## Supplementary material for "Transcriptome-wide alternative mRNA splicing analysis reveals post-transcriptional regulation of neuronal differentiation": Suppmenetary tables (part 130 of 144)

### Sheet: S table 14 HuR A5SS (continued)
ID	GeneID	geneSymbol	chr	strand	longExonStart_0base	longExonEnd	shortES	shortEE	flankingES	flankingEE	ID	IJC_SAMPLE_1	SJC_SAMPLE_1	IJC_SAMPLE_2	SJC_SAMPLE_2	IncFormLen	SkipFormLen	PValue	FDR	IncLevel1	IncLevel2	IncLevelDifference
10021	ENSG00000100106.22	TRIOBP	chr22	+	37754915	37755198	37754915	37755190	37755549	37755659	10021	0,2,0	84,64,46	0,0,0	86,105,83	158	150	1	1	0.0,0.029,0.0	0.0,0.0,0.0	0.01
10022	ENSG00000100106.22	TRIOBP	chr22	+	37771605	37771868	37771605	37771736	37772600	37772764	10022	1,10,8	34,47,40	2,1,5	57,72,44	282	150	0.00228138	0.121741	0.015,0.102,0.096	0.018,0.007,0.057	0.044
10023	ENSG00000273899.5	NOL12	chr22	+	37690696	37691040	37690696	37690794	37691173	37693474	10023	1,0,2	65,70,86	0,6,0	78,79,90	396	150	1	1	0.006,0.0,0.009	0.0,0.028,0.0	-0.004
10024	ENSG00000273899.5	NOL12	chr22	+	37691173	37691445	37691173	37691424	37693331	37693476	10024	1,0,0	36,68,54	0,0,0	56,48,61	171	150	1	1	0.024,0.0,0.0	0.0,0.0,0.0	0.008
10025	ENSG00000285304.1	ENSG00000285304	chr22	+	37641125	37641478	37641125	37641168	37642538	37642615	10025	36,28,41	0,0,1	32,49,49	0,0,2	460	150	1	1	1.0,1.0,0.93	1.0,1.0,0.889	0.014
10026	ENSG00000100092.24	SH3BP1	chr22	+	37653778	37654044	37653778	37653873	37655271	37656117	10026	0,3,1	37,41,40	0,0,0	40,57,45	321	150	1	1	0.0,0.033,0.012	0.0,0.0,0.0	0.015
10027	ENSG00000100083.19	GGA1	chr22	+	37608844	37609266	37608844	37608903	37613023	37613191	10027	9,12,13	0,2,0	6,14,10	0,0,0	513	150	1	1	1.0,0.637,1.0	1.0,1.0,1.0	-0.121
10030	ENSG00000100083.19	GGA1	chr22	+	37608934	37609360	37608934	37609266	37613023	37613191	10030	0,4,0	0,0,0	0,2,5	0,0,2	244	150	1	1	NA,1.0,NA	NA,1.0,0.606	0.197
10031	ENSG00000100083.19	GGA1	chr22	+	37608959	37609266	37608959	37609154	37613023	37613191	10031	0,0,0	4,2,2	0,0,2	1,10,0	262	150	0.393073	1	0.0,0.0,0.0	0.0,0.0,1.0	-0.333
10032	ENSG00000100083.19	GGA1	chr22	+	37608959	37609360	37608959	37609154	37613023	37613191	10032	67,77,50	4,2,2	40,81,111	1,10,0	356	150	0.650629	1	0.876,0.942,0.913	0.944,0.773,1.0	0.005
10033	ENSG00000100083.19	GGA1	chr22	+	37609065	37609356	37609065	37609266	37613023	37613191	10033	2,1,0	0,0,0	2,0,2	0,0,2	240	150	1	1	1.0,1.0,NA	1.0,NA,0.385	0.307
10034	ENSG00000100083.19	GGA1	chr22	+	37609065	37609360	37609065	37609356	37613023	37613191	10034	0,4,0	2,1,0	0,2,5	2,0,2	154	150	1	1	0.0,0.796,NA	0.0,1.0,0.709	-0.172
10035	ENSG00000100083.19	GGA1	chr22	+	37608844	37609150	37608844	37608903	37613118	37613191	10035	0,2,2	0,0,0	3,2,0	2,0,0	397	150	1	1	NA,1.0,1.0	0.362,1.0,NA	0.319
10036	ENSG00000100083.19	GGA1	chr22	+	37608934	37609150	37608934	37608983	37613118	37613191	10036	0,2,2	0,0,0	2,2,0	2,0,0	317	150	1	1	NA,1.0,1.0	0.321,1.0,NA	0.34
10037	ENSG00000100083.19	GGA1	chr22	+	37608934	37609360	37608934	37608983	37613118	37613191	10037	77,85,66	0,0,0	45,94,115	2,0,0	527	150	1	1	1.0,1.0,1.0	0.865,1.0,1.0	0.045
10038	ENSG00000100083.19	GGA1	chr22	+	37608934	37609360	37608934	37609150	37613118	37613191	10038	40,37,30	0,0,0	20,33,54	0,1,0	360	150	1	1	1.0,1.0,1.0	1.0,0.932,1.0	0.023
10039	ENSG00000100083.19	GGA1	chr22	+	37608976	37609154	37608976	37609150	37613118	37613191	10039	0,2,0	0,0,0	0,1,1	0,1,0	154	150	1	1	NA,1.0,NA	NA,0.493,1.0	0.254
10040	ENSG00000100083.19	GGA1	chr22	+	37608976	37609360	37608976	37609154	37613118	37613191	10040	68,73,53	0,2,0	40,80,107	0,0,1	356	150	1	1	1.0,0.939,1.0	1.0,1.0,0.978	-0.013
10041	ENSG00000100083.19	GGA1	chr22	+	37609065	37609356	37609065	37609150	37613118	37613191	10041	39,37,27	0,0,0	20,32,53	0,1,0	356	150	1	1	1.0,1.0,1.0	1.0,0.931,1.0	0.023
10043	ENSG00000100083.19	GGA1	chr22	+	37608724	37609150	37608724	37608903	37614189	37614274	10043	5,2,2	38,45,57	3,2,0	55,66,57	397	150	0.324326	1	0.047,0.017,0.013	0.02,0.011,0.0	0.015
10044	ENSG00000100083.19	GGA1	chr22	+	37608829	37609266	37608829	37608903	37614189	37614274	10044	10,12,13	38,45,57	6,15,8	55,66,57	513	150	0.13187	1	0.071,0.072,0.063	0.031,0.062,0.039	0.025
10045	ENSG00000100083.19	GGA1	chr22	+	37608829	37609266	37608829	37609150	37614189	37614274	10045	1,0,0	5,0,0	0,2,0	0,1,0	266	150	1	1	0.101,NA,NA	NA,0.53,NA	-0.429
10046	ENSG00000100083.19	GGA1	chr22	+	37608934	37609360	37608934	37609150	37614189	37614274	10046	44,37,28	5,0,0	20,33,53	0,1,0	360	150	0.0894466	1	0.786,1.0,1.0	1.0,0.932,1.0	-0.049
10047	ENSG00000100083.19	GGA1	chr22	+	37608934	37609360	37608934	37609266	37614189	37614274	10047	5,0,1	1,0,0	0,1,0	0,1,0	244	150	1	1	0.755,NA,1.0	NA,0.381,NA	0.496
10048	ENSG00000100083.19	GGA1	chr22	+	37608947	37609154	37608947	37609150	37614189	37614274	10048	22,16,19	5,0,0	27,25,21	0,1,0	154	150	0.137854	1	0.811,1.0,1.0	1.0,0.961,1.0	-0.05
10049	ENSG00000100083.19	GGA1	chr22	+	37608947	37609266	37608947	37609154	37614189	37614274	10049	1,0,0	22,16,19	0,1,0	27,24,21	262	150	1	1	0.025,0.0,0.0	0.0,0.023,0.0	0.001
10050	ENSG00000100083.19	GGA1	chr22	+	37608947	37609360	37608947	37609154	37614189	37614274	10050	72,73,51	22,16,19	40,80,106	27,24,21	356	150	0.624489	1	0.58,0.658,0.531	0.384,0.584,0.68	0.04
10051	ENSG00000100083.19	GGA1	chr22	+	37609039	37609356	37609039	37609150	37614189	37614274	10051	43,42,29	5,0,0	27,41,57	0,1,0	356	150	0.0972022	1	0.784,1.0,1.0	1.0,0.945,1.0	-0.054
10052	ENSG00000100083.19	GGA1	chr22	+	37609039	37609356	37609039	37609266	37614189	37614274	10052	4,5,2	1,0,0	7,9,4	0,1,0	240	150	1	1	0.714,1.0,1.0	1.0,0.849,1.0	-0.045
10053	ENSG00000100083.19	GGA1	chr22	+	37609039	37609360	37609039	37609356	37614189	37614274	10053	5,0,1	4,5,2	0,1,0	7,9,4	154	150	0.00228711	0.121763	0.549,0.0,0.328	0.0,0.098,0.0	0.26
10054	ENSG00000100083.19	GGA1	chr22	+	37612535	37613191	37612535	37612841	37614189	37614274	10054	58,78,61	2,0,0	60,100,82	0,0,0	500	150	1	1	0.897,1.0,1.0	1.0,1.0,1.0	-0.034
10055	ENSG00000100083.19	GGA1	chr22	+	37616921	37616997	37616921	37616996	37618447	37618546	10055	96,93,86	0,0,0	76105142	1,0,0	151	150	1	1	1.0,1.0,1.0	0.987,1.0,1.0	0.004
10056	ENSG00000100083.19	GGA1	chr22	+	37616921	37617048	37616921	37616996	37618447	37618546	10056	17,19,20	0,0,0	10,16,32	1,0,0	202	150	1	1	1.0,1.0,1.0	0.881,1.0,1.0	0.04
10057	ENSG00000100083.19	GGA1	chr22	+	37616921	37617064	37616921	37616996	37618447	37618546	10057	19,28,25	0,0,0	10,20,44	1,0,0	218	150	1	1	1.0,1.0,1.0	0.873,1.0,1.0	0.042
10058	ENSG00000100083.19	GGA1	chr22	+	37616921	37617367	37616921	37616996	37618447	37618546	10058	20,26,27	0,0,0	10,21,45	1,0,0	521	150	1	1	1.0,1.0,1.0	0.742,1.0,1.0	0.086
10059	ENSG00000100083.19	GGA1	chr22	+	37616921	37617064	37616921	37616997	37618447	37618546	10059	19,28,25	96,93,86	10,20,44	76105142	217	150	0.457836	1	0.12,0.172,0.167	0.083,0.116,0.176	0.028
10060	ENSG00000100083.19	GGA1	chr22	+	37616921	37617367	37616921	37616997	37618447	37618546	10060	20,26,27	96,93,86	10,21,45	76105142	520	150	0.502138	1	0.057,0.075,0.083	0.037,0.055,0.084	0.013
10063	ENSG00000100083.19	GGA1	chr22	+	37616921	37617367	37616921	37617064	37618447	37618546	10063	1,1,2	0,3,0	0,1,6	0,0,5	453	150	1	1	1.0,0.099,1.0	NA,1.0,0.284	0.058
10064	ENSG00000100083.19	GGA1	chr22	+	37617258	37617514	37617258	37617367	37618447	37618546	10064	0,2,0	1,0,0	0,0,0	0,1,3	297	150	1	1	0.0,1.0,NA	NA,0.0,0.0	0.5
10065	ENSG00000100083.19	GGA1	chr22	+	37620206	37620361	37620206	37620321	37620812	37620913	10065	208253229	0,0,3	244269315	0,0,2	190	150	1	1	1.0,1.0,0.984	1.0,1.0,0.992	-0.003
10066	ENSG00000100083.19	GGA1	chr22	+	37629997	37630167	37629997	37630162	37630902	37631099	10066	0,0,0	0,4,1	0,1,13	0,0,0	155	150	1	1	NA,0.0,0.0	NA,1.0,1.0	-1
10067	ENSG00000100083.19	GGA1	chr22	+	37629997	37630170	37629997	37630162	37630902	37631099	10067	150118136	0,4,1	136134194	0,0,0	158	150	1	1	1.0,0.966,0.992	1.0,1.0,1.0	-0.014
10068	ENSG00000100083.19	GGA1	chr22	+	37629997	37630170	37629997	37630167	37630902	37631099	10068	150118136	0,0,0	136134194	0,1,13	153	150	0.0172166	0.420869	1.0,1.0,1.0	1.0,0.992,0.936	0.024
10071	ENSG00000133466.14	C1QTNF6	chr22	-	37190501	37190928	37190864	37190928	37185217	37185455	10071	4,9,7	6,5,4	9,8,7	3,5,16	513	150	0.823429	1	0.163,0.345,0.338	0.467,0.319,0.113	-0.018
10072	ENSG00000133466.14	C1QTNF6	chr22	-	37197602	37197841	37197765	37197841	37190864	37190928	10072	8,3,5	0,0,0	3,9,1	0,0,2	313	150	0.428896	1	1.0,1.0,1.0	1.0,1.0,0.193	0.269
10073	ENSG00000133466.14	C1QTNF6	chr22	-	37197602	37197861	37197765	37197861	37195380	37195458	10073	8,5,3	0,0,0	1,6,1	0,3,0	313	150	0.337406	1	1.0,1.0,1.0	1.0,0.489,1.0	0.17
10074	ENSG00000100379.18	KCTD17	chr22	+	37060822	37060922	37060822	37060891	37061538	37061629	10074	12,20,12	0,1,0	7,0,5	0,0,0	181	150	1	1	1.0,0.943,1.0	1.0,NA,1.0	-0.019
10075	ENSG00000100379.18	KCTD17	chr22	+	37061103	37061384	37061103	37061175	37061538	37061629	10075	8,9,2	2,1,5	6,2,13	4,4,4	359	150	0.578796	1	0.626,0.79,0.143	0.385,0.173,0.576	0.142
10076	ENSG00000128309.17	MPST	chr22	+	37023307	37023565	37023307	37023405	37024191	37029812	10076	0,0,1	10,0,0	2,5,5	0,0,0	310	150	1	1	0.0,NA,1.0	1.0,1.0,1.0	-0.5
10077	ENSG00000128309.17	MPST	chr22	+	37026998	37027095	37026998	37027053	37029215	37029821	10077	10,5,2	2,3,0	10,10,4	0,0,2	192	150	0.0264893	0.550589	0.796,0.566,1.0	1.0,1.0,0.61	-0.083
10078	ENSG00000128309.17	MPST	chr22	+	37026998	37027188	37026998	37027053	37029215	37029821	10078	4,8,1	2,3,0	2,1,3	0,0,2	285	150	0.00598009	0.218745	0.513,0.584,1.0	1.0,1.0,0.441	-0.115
10079	ENSG00000128309.17	MPST	chr22	+	37026998	37027188	37026998	37027095	37029215	37029821	10079	3,4,0	9,1,1	2,0,1	10,9,2	243	150	0.0333776	0.629195	0.171,0.712,0.0	0.11,0.0,0.236	0.179
10080	ENSG00000100360.15	IFT27	chr22	-	36767627	36767819	36767782	36767819	36767305	36767365	10080	0,0,0	101,107,64	1,0,3	96112149	305	150	1	1	0.0,0.0,0.0	0.005,0.0,0.01	-0.005
10081	ENSG00000100350.16	FOXRED2	chr22	-	36495958	36496208	36495966	36496208	36493632	36493803	10081	0,0,1	77,84,71	0,0,5	80,81,91	158	150	0.608454	1	0.0,0.0,0.013	0.0,0.0,0.05	-0.012
10082	ENSG00000100350.16	FOXRED2	chr22	-	36497815	36498156	36497990	36498156	36495966	36496208	10082	1,1,0	84,99,84	0,2,2	106,86,106	325	150	1	1	0.005,0.005,0.0	0.0,0.011,0.009	-0.003
10083	ENSG00000100350.16	FOXRED2	chr22	-	36504097	36504367	36504098	36504367	36501240	36501407	10083	70,62,64	0,0,2	47,79,72	0,0,0	151	150	1	1	1.0,1.0,0.97	1.0,1.0,1.0	-0.01
10085	ENSG00000100350.16	FOXRED2	chr22	-	36506990	36507043	36507008	36507043	36506163	36506695	10085	0,1,0	3,0,0	0,1,0	0,0,3	168	150	1	1	0.0,1.0,NA	NA,1.0,0.0	0
10086	ENSG00000100345.23	MYH9	chr22	-	36305717	36306051	36305929	36306051	36305032	36305102	10086	8,4,4	100,99,106	2,6,4	94151125	362	150	0.21384	1	0.032,0.016,0.015	0.009,0.016,0.013	0.008
10088	ENSG00000100320.23	RBFOX2	chr22	-	35781599	35781743	35781600	35781743	35778024	35778078	10088	420,58,7	0,0,2	3,27,48	0,0,0	151	150	1	1	1.0,1.0,0.777	1.0,1.0,1.0	-0.074
10089	ENSG00000100320.23	RBFOX2	chr22	-	35839863	35840218	35840191	35840218	35809779	35810004	10089	0,0,1	2,52,68	0,0,0	0,0,4	478	150	1	1	0.0,0.0,0.005	NA,NA,0.0	0.002
10090	ENSG00000100320.23	RBFOX2	chr22	-	35961562	35961666	35961567	35961666	35938846	35938897	10090	18,21,14	0,0,0	6,13,30	2,1,0	155	150	1	1	1.0,1.0,1.0	0.744,0.926,1.0	0.11
10091	ENSG00000100320.23	RBFOX2	chr22	-	36028239	36028824	36028762	36028824	35938846	35938897	10091	149235222	0,0,0	188251320	0,0,2	673	150	1	1	1.0,1.0,1.0	1.0,1.0,0.973	0.009
10092	ENSG00000100320.23	RBFOX2	chr22	-	36028239	36028824	36028779	36028824	35938846	35938897	10092	149235222	0,0,0	188251320	1,0,0	690	150	1	1	1.0,1.0,1.0	0.976,1.0,1.0	0.008
10094	ENSG00000100297.16	MCM5	chr22	+	35417743	35417856	35417743	35417854	35419883	35420012	10094	129192165	0,0,0	165190226	0,0,4	152	150	1	1	1.0,1.0,1.0	1.0,1.0,0.982	0.006
10095	ENSG00000100297.16	MCM5	chr22	+	35417743	35417883	35417743	35417854	35419883	35420012	10095	4,4,3	0,0,0	5,7,3	0,0,4	179	150	0.0968161	1	1.0,1.0,1.0	1.0,1.0,0.386	0.205
10096	ENSG00000100297.16	MCM5	chr22	+	35417743	35417883	35417743	35417856	35419883	35420012	10096	0,0,1	125188163	3,1,2	163184225	177	150	1	1	0.0,0.0,0.005	0.015,0.005,0.007	-0.007
10097	ENSG00000100297.16	MCM5	chr22	+	35423063	35423341	35423063	35423337	35424153	35425431	10097	98,131,98	0,0,2	92112159	0,0,2	154	150	1	1	1.0,1.0,0.979	1.0,1.0,0.987	-0.003
10098	ENSG00000100284.22	TOM1	chr22	+	35321958	35322153	35321958	35322019	35323027	35323177	10098	5,4,2	3,3,4	9,11,7	7,6,4	284	150	0.358197	1	0.468,0.413,0.209	0.404,0.492,0.48	-0.095
10099	ENSG00000100284.22	TOM1	chr22	+	35321958	35322153	35321958	35322037	35323027	35323177	10099	0,0,0	34,48,50	0,2,0	39,40,52	266	150	1	1	0.0,0.0,0.0	0.0,0.027,0.0	-0.009
10100	ENSG00000100284.22	TOM1	chr22	+	35345724	35345784	35345724	35345783	35346929	35346972	10100	37,45,30	0,0,0	42,52,58	0,0,1	151	150	1	1	1.0,1.0,1.0	1.0,1.0,0.983	0.006
10101	ENSG00000046647.14	GEMIN8	chrX	-	14029427	14029893	14029776	14029893	14021463	14021511	10101	20,24,27	20,46,25	17,21,26	31,31,36	499	150	0.431143	1	0.231,0.136,0.245	0.142,0.169,0.178	0.041
10102	ENSG00000285404.1	ENSG00000285404	chr22	+	31783906	31783985	31783906	31783984	31784813	31784875	10102	19,28,15	0,2,0	14,25,28	0,0,0	151	150	1	1	1.0,0.933,1.0	1.0,1.0,1.0	-0.022
10103	ENSG00000285404.1	ENSG00000285404	chr22	+	31815415	31815806	31815415	31815511	31819021	31819225	10103	0,0,2	0,2,0	0,1,1	0,0,0	445	150	1	1	NA,0.0,1.0	NA,1.0,1.0	-0.5
10104	ENSG00000241878.12	PISD	chr22	-	31661997	31662180	31662143	31662180	31650698	31650778	10104	0,0,0	10,37,22	0,2,0	45,50,43	296	150	1	1	0.0,0.0,0.0	0.0,0.02,0.0	-0.007
10105	ENSG00000198089.16	SFI1	chr22	+	31604308	31604404	31604308	31604395	31604868	31606430	10105	19,20,14	0,0,0	29,30,35	2,0,0	159	150	1	1	1.0,1.0,1.0	0.932,1.0,1.0	0.023
10106	ENSG00000198089.16	SFI1	chr22	+	31606327	31606430	31606327	31606394	31607936	31608033	10106	16,33,20	0,0,0	27,26,37	0,3,0	186	150	0.819359	1	1.0,1.0,1.0	1.0,0.875,1.0	0.042
10107	ENSG00000198089.16	SFI1	chr22	+	31611765	31612049	31611765	31611840	31613141	31613216	10107	20,15,12	15,17,11	14,10,30	15,15,27	359	150	0.631574	1	0.358,0.269,0.313	0.281,0.218,0.317	0.041
10108	ENSG00000198089.16	SFI1	chr22	+	31613148	31613530	31613148	31613216	31613601	31613715	10108	52,66,30	0,0,0	47,74,71	0,1,0	464	150	1	1	1.0,1.0,1.0	1.0,0.96,1.0	0.013
10109	ENSG00000198089.16	SFI1	chr22	+	31613834	31614275	31613834	31613855	31614788	31614860	10109	26,39,19	27,20,15	30,27,37	23,38,40	570	150	0.160102	1	0.202,0.339,0.25	0.256,0.158,0.196	0.06
10110	ENSG00000198089.16	SFI1	chr22	+	31614166	31614606	31614166	31614275	31614788	31614860	10110	2,0,0	2,1,3	0,0,0	2,4,0	481	150	1	1	0.238,0.0,0.0	0.0,0.0,NA	0.079
10111	ENSG00000198089.16	SFI1	chr22	+	31614788	31614869	31614788	31614860	31615047	31615279	10111	0,5,0	22,29,26	0,0,1	38,38,42	159	150	0.27071	1	0.0,0.14,0.0	0.0,0.0,0.022	0.039
10112	ENSG00000198089.16	SFI1	chr22	+	31614788	31614900	31614788	31614860	31615047	31615279	10112	1,0,0	22,29,26	0,0,2	38,38,42	190	150	1	1	0.035,0.0,0.0	0.0,0.0,0.036	0
10113	ENSG00000198089.16	SFI1	chr22	+	31614788	31614900	31614788	31614869	31615047	31615279	10113	1,0,0	0,5,0	0,0,1	0,0,0	181	150	1	1	1.0,0.0,NA	NA,NA,1.0	-0.5
10114	ENSG00000100105.18	PATZ1	chr22	-	31342896	31342960	31342929	31342960	31335691	31335863	10114	212224246	2,1,0	201289293	0,0,0	183	150	1	1	0.989,0.995,1.0	1.0,1.0,1.0	-0.005
10115	ENSG00000138942.17	RNF185	chr22	+	31160242	31160722	31160242	31160303	31187046	31187270	10115	0,0,1	46,61,40	0,0,1	66,57,79	569	150	1	1	0.0,0.0,0.007	0.0,0.0,0.003	0.001
10116	ENSG00000185133.14	INPP5J	chr22	+	31124141	31124263	31124141	31124170	31124844	31126010	10116	2,0,0	1,0,0	2,0,6	0,0,0	243	150	1	1	0.552,NA,NA	1.0,NA,1.0	-0.448
10117	ENSG00000185133.14	INPP5J	chr22	+	31124141	31124451	31124141	31124170	31124844	31126010	10117	1,0,0	1,0,0	0,0,6	0,0,0	431	150	1	1	0.258,NA,NA	NA,NA,1.0	-0.742
10118	ENSG00000185133.14	INPP5J	chr22	+	31124141	31124451	31124141	31124263	31124844	31126010	10118	0,0,0	1,0,0	0,0,1	2,0,1	338	150	1	1	0.0,NA,NA	0.0,NA,0.307	-0.153
10120	ENSG00000185339.9	TCN2	chr22	+	30612872	30613253	30612872	30613042	30614348	30614501	10120	0,0,0	9,3,4	1,0,2	12,7,2	361	150	1	1	0.0,0.0,0.0	0.033,0.0,0.294	-0.109
10121	ENSG00000242114.6	MTFP1	chr22	+	30425774	30425946	30425774	30425933	30426716	30427192	10121	72,88,71	0,14,0	60,99,107	5,0,0	163	150	0.0108675	0.319418	1.0,0.853,1.0	0.917,1.0,1.0	-0.021
10122	ENSG00000099999.15	RNF215	chr22	-	30380281	30380401	30380286	30380401	30380061	30380205	10122	68,72,53	0,0,0	66,81,98	0,2,0	155	150	1	1	1.0,1.0,1.0	1.0,0.975,1.0	0.008
10123	ENSG00000248751.6	ENSG00000248751	chr22	-	30286015	30286098	30286046	30286098	30285831	30285926	10123	27,37,31	0,0,0	26,38,51	0,0,1	181	150	1	1	1.0,1.0,1.0	1.0,1.0,0.977	0.008
10124	ENSG00000248751.6	ENSG00000248751	chr22	-	30286046	30286376	30286262	30286376	30285831	30285926	10124	5,4,3	0,0,0	6,5,9	0,2,0	366	150	0.787367	1	1.0,1.0,1.0	1.0,0.506,1.0	0.165
10126	ENSG00000239282.8	CASTOR1	chr22	-	30289292	30289540	30289470	30289540	30288705	30288776	10126	0,2,0	0,0,1	2,4,1	0,0,2	328	150	1	1	NA,1.0,0.0	1.0,1.0,0.186	-0.229
10127	ENSG00000239282.8	CASTOR1	chr22	-	30289296	30289496	30289301	30289496	30288705	30288776	10127	0,1,0	0,0,1	0,0,2	0,0,0	155	150	1	1	NA,1.0,0.0	NA,NA,1.0	-0.5
10128	ENSG00000239282.8	CASTOR1	chr22	-	30289296	30289496	30289470	30289496	30288705	30288776	10128	0,3,0	0,0,1	2,4,3	0,0,2	324	150	1	1	NA,1.0,0.0	1.0,1.0,0.41	-0.303
10129	ENSG00000239282.8	CASTOR1	chr22	-	30289301	30289496	30289470	30289496	30288705	30288776	10129	0,0,1	0,0,1	0,4,0	0,0,2	319	150	1	1	NA,NA,0.32	NA,1.0,0.0	-0.18
10130	ENSG00000239282.8	CASTOR1	chr22	-	30289301	30289505	30289384	30289505	30288705	30288776	10130	0,0,1	24,14,9	0,4,0	23,36,51	233	150	0.542555	1	0.0,0.0,0.067	0.0,0.067,0.0	0
10131	ENSG00000239282.8	CASTOR1	chr22	-	30289384	30289505	30289470	30289505	30288705	30288776	10131	24,14,9	0,0,1	23,36,51	0,0,2	236	150	1	1	1.0,1.0,0.851	1.0,1.0,0.942	-0.03
10132	ENSG00000100325.15	ASCC2	chr22	-	29792417	29792516	29792432	29792516	29790468	29790548	10132	3,1,7	101,124,95	3,6,3	116113144	165	150	0.946743	1	0.026,0.007,0.063	0.023,0.046,0.019	0.003
10133	ENSG00000100325.15	ASCC2	chr22	-	29801993	29802133	29802061	29802133	29800990	29801110	10133	121111149	1,1,0	167186145	1,0,2	218	150	1	1	0.988,0.987,1.0	0.991,1.0,0.98	0.001
10135	ENSG00000100325.15	ASCC2	chr22	-	29808110	29808185	29808114	29808185	29806835	29806904	10135	97109100	0,0,1	142166114	3,0,0	154	150	1	1	1.0,1.0,0.99	0.979,1.0,1.0	0.004
10136	ENSG00000100325.15	ASCC2	chr22	-	29808110	29808185	29808125	29808185	29806835	29806904	10136	98110103	0,0,0	146170116	0,2,0	165	150	1	1	1.0,1.0,1.0	1.0,0.987,1.0	0.004
10137	ENSG00000100325.15	ASCC2	chr22	-	29808114	29808185	29808125	29808185	29806835	29806904	10137	1,1,4	0,0,0	7,4,2	0,2,0	161	150	1	1	1.0,1.0,1.0	1.0,0.651,1.0	0.116
10139	ENSG00000100325.15	ASCC2	chr22	-	29825621	29825707	29825628	29825707	29825213	29825257	10139	83,86,74	0,0,0	92,98,117	0,0,5	157	150	0.74194	1	1.0,1.0,1.0	1.0,1.0,0.957	0.014
10140	ENSG00000100325.15	ASCC2	chr22	-	29827252	29827600	29827476	29827600	29825693	29825780	10140	0,0,0	3,6,4	0,0,1	9,8,6	374	150	1	1	0.0,0.0,0.0	0.0,0.0,0.063	-0.021
10141	ENSG00000100263.14	RHBDD3	chr22	-	29265267	29265668	29265478	29265668	29261199	29261425	10141	5,5,11	1,1,1	13,13,15	0,1,3	361	150	0.40224	1	0.675,0.675,0.82	1.0,0.844,0.675	-0.116
10142	ENSG00000100263.14	RHBDD3	chr22	-	29265267	29265668	29265478	29265668	29263956	29264218	10142	5,5,11	7,11,10	13,16,13	13,13,8	361	150	0.145007	1	0.229,0.159,0.314	0.294,0.338,0.403	-0.111
10144	ENSG00000183762.13	KREMEN1	chr22	+	29121356	29121524	29121356	29121481	29125262	29125416	10144	0,0,0	28,31,25	2,0,0	24,31,50	193	150	1	1	0.0,0.0,0.0	0.061,0.0,0.0	-0.02
10145	ENSG00000180957.19	PITPNB	chr22	-	27854853	27854939	27854855	27854939	27853578	27853663	10145	144198176	10,2,3	198244234	2,5,2	152	150	0.0565871	0.855306	0.934,0.99,0.983	0.99,0.98,0.991	-0.018
10146	ENSG00000180957.19	PITPNB	chr22	-	27854853	27854939	27854887	27854939	27853578	27853663	10146	187228208	0,0,0	246274287	0,0,1	184	150	1	1	1.0,1.0,1.0	1.0,1.0,0.996	0.001
10147	ENSG00000180957.19	PITPNB	chr22	-	27854855	27854939	27854887	27854939	27853578	27853663	10147	53,32,35	0,0,0	50,35,55	0,0,1	182	150	1	1	1.0,1.0,1.0	1.0,1.0,0.978	0.007
10148	ENSG00000180957.19	PITPNB	chr22	-	27892124	27892330	27892128	27892330	27873774	27873815	10148	0,0,1	1,1,3	0,4,0	1,0,2	154	150	0.0638155	0.914419	0.0,0.0,0.245	0.0,1.0,0.0	-0.252
10149	ENSG00000180957.19	PITPNB	chr22	-	27894375	27894638	27894554	27894638	27873774	27873815	10149	3,0,0	173178208	0,0,0	178216243	329	150	1	1	0.008,0.0,0.0	0.0,0.0,0.0	0.003
10150	ENSG00000225783.9	MIAT	chr22	+	26663199	26663398	26663199	26663389	26665456	26666937	10150	67,64,61	0,0,0	51,78,63	0,0,1	159	150	1	1	1.0,1.0,1.0	1.0,1.0,0.983	0.006
10151	ENSG00000225783.9	MIAT	chr22	+	26663199	26663398	26663199	26663389	26665530	26666937	10151	132146117	0,0,2	99118150	0,0,0	159	150	1	1	1.0,1.0,0.982	1.0,1.0,1.0	-0.006
10152	ENSG00000225783.9	MIAT	chr22	+	26663199	26663480	26663199	26663389	26665530	26666937	10152	20,17,11	0,0,2	9,14,16	0,0,0	241	150	1	1	1.0,1.0,0.774	1.0,1.0,1.0	-0.075
10153	ENSG00000225783.9	MIAT	chr22	+	26663199	26663480	26663199	26663398	26665530	26666937	10153	12,14,7	124143113	4,8,16	94112150	232	150	0.725002	1	0.059,0.06,0.039	0.027,0.044,0.065	0.007
10154	ENSG00000225783.9	MIAT	chr22	+	26666859	26666937	26666859	26666918	26667184	26667310	10154	335296220	0,0,0	134246314	0,2,0	169	150	1	1	1.0,1.0,1.0	1.0,0.991,1.0	0.003
10155	ENSG00000225783.9	MIAT	chr22	+	26666859	26667235	26666859	26666937	26668157	26676475	10155	1,0,1	32,35,20	0,1,3	18,24,43	448	150	1	1	0.01,0.0,0.016	0.0,0.014,0.023	-0.004
10156	ENSG00000225783.9	MIAT	chr22	+	26666859	26667310	26666859	26666937	26668157	26676475	10156	163186151	32,35,20	163174221	18,24,43	523	150	0.467306	1	0.594,0.604,0.684	0.722,0.675,0.596	-0.037
10157	ENSG00000225783.9	MIAT	chr22	+	26666859	26667310	26666859	26667235	26668157	26676475	10157	397363295	0,0,0	232348447	0,1,0	225	150	1	1	1.0,1.0,1.0	1.0,0.996,1.0	0.001
10158	ENSG00000261188.2	TFIP11-DT	chr22	+	26512528	26513034	26512528	26512879	26513411	26514568	10158	9,27,34	0,0,1	30,29,30	0,0,0	305	150	1	1	1.0,1.0,0.944	1.0,1.0,1.0	-0.019
10159	ENSG00000100104.13	SRRD	chr22	+	26483876	26484226	26483876	26484099	26486022	26486063	10159	2,0,3	17,33,43	0,0,3	19,34,42	277	150	0.470595	1	0.06,0.0,0.036	0.0,0.0,0.037	0.02
10160	ENSG00000100095.19	SEZ6L	chr22	+	26351051	26351243	26351051	26351241	26373450	26373483	10160	10,5,4	0,0,1	2,6,5	0,0,0	152	150	1	1	1.0,1.0,0.798	1.0,1.0,1.0	-0.067
10161	ENSG00000130119.17	GNL3L	chrX	+	54539039	54539106	54539039	54539101	54540134	54540242	10161	0,0,0	45,54,51	1,0,0	46,54,54	155	150	1	1	0.0,0.0,0.0	0.021,0.0,0.0	-0.007
10163	ENSG00000130119.17	GNL3L	chrX	+	54542954	54543038	54542954	54543033	54543206	54543342	10163	74,78,74	2,0,0	85106102	0,0,0	155	150	1	1	0.973,1.0,1.0	1.0,1.0,1.0	-0.009
10164	ENSG00000130119.17	GNL3L	chrX	+	54548228	54548373	54548228	54548337	54550962	54551050	10164	33,41,24	0,0,0	64,55,50	0,2,0	186	150	1	1	1.0,1.0,1.0	1.0,0.957,1.0	0.014
10165	ENSG00000130119.17	GNL3L	chrX	+	54550365	54550709	54550365	54550616	54550962	54551050	10165	1,0,2	0,0,0	1,0,0	0,0,2	243	150	1	1	1.0,NA,1.0	1.0,NA,0.0	0.5
10166	ENSG00000130119.17	GNL3L	chrX	+	54550365	54550720	54550365	54550616	54550962	54551050	10166	2,3,2	0,0,0	0,0,0	0,0,2	254	150	1	1	1.0,1.0,1.0	NA,NA,0.0	1
10167	ENSG00000130119.17	GNL3L	chrX	+	54550365	54550720	54550365	54550709	54550962	54551050	10167	2,3,2	1,0,2	0,0,0	1,0,0	161	150	1	1	0.651,1.0,0.482	0.0,NA,NA	0.711
10168	ENSG00000138867.17	GUCD1	chr22	-	24543825	24543954	24543841	24543954	24542933	24543097	10168	0,0,0	50,54,62	0,0,3	65,67,100	166	150	1	1	0.0,0.0,0.0	0.0,0.0,0.026	-0.009
10169	ENSG00000100024.15	UPB1	chr22	+	24503518	24503828	24503518	24503594	24510748	24510843	10169	0,0,4	3,1,0	0,0,0	1,4,3	384	150	0.137818	1	0.0,0.0,1.0	0.0,0.0,0.0	0.333
10170	ENSG00000128271.22	ADORA2A	chr22	+	24431910	24432368	24431910	24432027	24432620	24432726	10170	9,8,6	0,0,0	11,7,11	0,1,0	491	150	1	1	1.0,1.0,1.0	1.0,0.681,1.0	0.106
10172	ENSG00000128271.22	ADORA2A	chr22	+	24431910	24432368	24431910	24432027	24433130	24433736	10172	9,8,6	0,0,0	11,7,11	1,0,0	491	150	1	1	1.0,1.0,1.0	0.771,1.0,1.0	0.076
10173	ENSG00000258555.6	SPECC1L-ADORA2A	chr22	+	24270897	24271301	24270897	24270983	24276699	24276803	10173	0,2,0	28,31,28	0,0,0	28,28,24	468	150	1	1	0.0,0.02,0.0	0.0,0.0,0.0	0.007
10174	ENSG00000258555.6	SPECC1L-ADORA2A	chr22	+	24321287	24322918	24321287	24321323	24324219	24324427	10174	138135133	2,2,3	146172224	0,0,0	1745	150	0.000197686	0.0221093	0.856,0.853,0.792	1.0,1.0,1.0	-0.166
10176	ENSG00000187792.5	ZNF70	chr22	-	23750710	23751112	23750844	23751112	23738681	23745219	10176	2,3,6	0,0,2	4,7,10	0,0,0	284	150	1	1	1.0,1.0,0.613	1.0,1.0,1.0	-0.129
10177	ENSG00000187792.5	ZNF70	chr22	-	23750710	23751112	23750980	23751112	23738681	23745219	10177	2,3,6	1,2,1	4,7,10	0,2,3	420	150	0.454753	1	0.417,0.349,0.682	1.0,0.556,0.543	-0.217
10178	ENSG00000187792.5	ZNF70	chr22	-	23750844	23751112	23750980	23751112	23738681	23745219	10178	0,0,2	1,2,1	0,0,0	0,2,3	286	150	1	1	0.0,0.0,0.512	NA,0.0,0.0	0.171
10180	ENSG00000186716.21	BCR	chr22	+	23311696	23311836	23311696	23311769	23312886	23313021	10180	186170177	0,0,0	171224248	0,0,2	217	150	1	1	1.0,1.0,1.0	1.0,1.0,0.988	0.004
10181	ENSG00000186716.21	BCR	chr22	+	23311696	23311918	23311696	23311769	23312886	23313021	10181	41,37,29	0,0,0	37,37,36	0,0,2	299	150	1	1	1.0,1.0,1.0	1.0,1.0,0.9	0.033
10183	ENSG00000215456.6	BCRP4	chr22	+	22632321	22632543	22632321	22632394	22633516	22633651	10183	0,0,0	0,2,0	4,0,0	0,0,0	299	150	1	1	NA,0.0,NA	1.0,NA,NA	-1
10185	ENSG00000286129.1	ENSG00000286129	chr22	+	22298123	22298600	22298123	22298211	22303223	22303297	10185	0,2,0	37,25,44	0,0,0	28,43,33	539	150	1	1	0.0,0.022,0.0	0.0,0.0,0.0	0.007
10186	ENSG00000286129.1	ENSG00000286129	chr22	+	22306789	22307021	22306789	22306903	22307105	22307245	10186	109119113	1,0,0	117154159	2,1,1	268	150	1	1	0.984,1.0,1.0	0.97,0.989,0.989	0.012
10187	ENSG00000286129.1	ENSG00000286129	chr22	+	22306789	22307245	22306789	22306903	22307532	22307591	10187	58,40,36	0,0,1	28,47,87	0,0,0	492	150	1	1	1.0,1.0,0.916	1.0,1.0,1.0	-0.028
10188	ENSG00000286129.1	ENSG00000286129	chr22	+	22307175	22307591	22307175	22307245	22308696	22308819	10188	126115112	4,0,0	129163186	2,2,1	496	150	0.78364	1	0.905,1.0,1.0	0.951,0.961,0.983	0.003
10189	ENSG00000286129.1	ENSG00000286129	chr22	+	22307532	22307706	22307532	22307591	22308696	22308819	10189	0,0,0	16,5,10	0,1,0	1,6,13	265	150	1	1	0.0,0.0,0.0	0.0,0.086,0.0	-0.029
10190	ENSG00000286129.1	ENSG00000286129	chr22	+	22306789	22307245	22306789	22307021	22309735	22309883	10190	19,13,16	0,0,0	6,8,26	0,1,0	374	150	1	1	1.0,1.0,1.0	1.0,0.762,1.0	0.079
10191	ENSG00000286129.1	ENSG00000286129	chr22	+	22307175	22307591	22307175	22307245	22309735	22309883	10191	110110102	2,7,4	128159178	0,2,2	496	150	0.000827852	0.0616591	0.943,0.826,0.885	1.0,0.96,0.964	-0.09
10192	ENSG00000100038.20	TOP3B	chr22	-	21958182	21958636	21958491	21958636	21957030	21957595	10192	2,0,1	11,21,10	1,0,0	13,22,22	459	150	1	1	0.056,0.0,0.032	0.025,0.0,0.0	0.021
10193	ENSG00000100038.20	TOP3B	chr22	-	21959458	21959736	21959586	21959736	21959131	21959232	10193	0,1,0	34,34,46	0,0,0	56,79,57	278	150	1	1	0.0,0.016,0.0	0.0,0.0,0.0	0.005
10194	ENSG00000100038.20	TOP3B	chr22	-	21959458	21959736	21959650	21959736	21959131	21959232	10194	8,23,19	5,5,2	32,21,28	3,9,1	342	150	0.378227	1	0.412,0.669,0.806	0.824,0.506,0.925	-0.123
10195	ENSG00000100038.20	TOP3B	chr22	-	21959586	21959736	21959650	21959736	21959131	21959232	10195	42,56,65	5,5,2	88,100,85	3,9,1	214	150	0.412205	1	0.855,0.887,0.958	0.954,0.886,0.983	-0.041
10196	ENSG00000207751.3	ENSG00000207751	chr22	+	21653341	21653530	21653341	21653466	21654012	21654167	10196	0,1,4	5,7,4	2,5,1	5,4,15	214	150	0.499609	1	0.0,0.091,0.412	0.219,0.467,0.045	-0.076
10197	ENSG00000207751.3	ENSG00000207751	chr22	+	21653341	21653657	21653341	21653466	21654012	21654167	10197	0,2,3	5,7,4	0,2,1	5,4,15	341	150	0.184675	1	0.0,0.112,0.248	0.0,0.18,0.028	0.051
10198	ENSG00000207751.3	ENSG00000207751	chr22	+	21653341	21653657	21653341	21653530	21654012	21654167	10198	0,2,0	0,1,1	0,0,0	2,3,0	277	150	1	1	NA,0.52,0.0	0.0,0.0,NA	0.26
10199	ENSG00000207751.3	ENSG00000207751	chr22	+	21657780	21657972	21657780	21657969	21658265	21658462	10199	0,0,5	0,0,1	0,2,2	0,0,0	153	150	1	1	NA,NA,0.831	NA,1.0,1.0	-0.169
10200	ENSG00000207751.3	ENSG00000207751	chr22	+	21658265	21658508	21658265	21658462	21658642	21658686	10200	0,0,4	0,6,3	0,0,0	7,1,4	196	150	1	1	NA,0.0,0.505	0.0,0.0,0.0	0.253
10201	ENSG00000207751.3	ENSG00000207751	chr22	+	21658265	21658462	21658265	21658340	21660836	21661021	10201	2,5,2	0,0,0	5,2,8	0,2,1	272	150	0.418633	1	1.0,1.0,1.0	1.0,0.355,0.815	0.277
10202	ENSG00000161179.14	YDJC	chr22	-	21629537	21629761	21629542	21629761	21629307	21629407	10202	1,0,1	51,50,50	1,0,5	46,46,63	155	150	0.317874	1	0.019,0.0,0.019	0.021,0.0,0.071	-0.018
10203	ENSG00000161179.14	YDJC	chr22	-	21629537	21629761	21629601	21629761	21629307	21629407	10203	27,32,27	26,24,20	44,46,57	25,26,29	214	150	0.0717027	0.975904	0.421,0.483,0.486	0.552,0.554,0.579	-0.098
10204	ENSG00000161179.14	YDJC	chr22	-	21629537	21630022	21629850	21630022	21629307	21629407	10204	77,100,56	0,1,0	94,82,122	0,2,0	463	150	1	1	1.0,0.97,1.0	1.0,0.93,1.0	0.013
10205	ENSG00000183506.17	PI4KAP2	chr22	-	21487835	21487907	21487871	21487907	21487564	21487672	10205	0,0,0	73,101,69	0,1,1	83,81,97	186	150	1	1	0.0,0.0,0.0	0.0,0.01,0.008	-0.006
10206	ENSG00000161149.12	TUBA3FP	chr22	-	21013781	21014292	21014078	21014292	21013041	21013184	10206	7,20,13	0,2,0	14,9,15	1,0,2	447	150	0.933205	1	1.0,0.77,1.0	0.824,1.0,0.716	0.077
10208	ENSG00000184436.12	THAP7	chr22	-	21001496	21001742	21001545	21001742	21001255	21001411	10208	1,0,0	0,0,0	0,0,0	0,0,3	199	150	1	1	1.0,NA,NA	NA,NA,0.0	1
10209	ENSG00000184436.12	THAP7	chr22	-	21001496	21001742	21001563	21001742	21001255	21001411	10209	1,0,0	0,1,0	0,0,0	0,0,2	217	150	1	1	1.0,0.0,NA	NA,NA,0.0	0.5
10210	ENSG00000184436.12	THAP7	chr22	-	21001496	21001742	21001706	21001742	21001255	21001411	10210	1,0,0	0,0,1	0,0,0	7,0,4	360	150	1	1	1.0,NA,0.0	0.0,NA,0.0	0.5
10211	ENSG00000184436.12	THAP7	chr22	-	21001496	21001742	21001717	21001742	21001255	21001411	10211	1,0,0	0,0,0	0,0,0	0,0,1	371	150	1	1	1.0,NA,NA	NA,NA,0.0	1
10212	ENSG00000184436.12	THAP7	chr22	-	21001496	21001911	21001831	21001911	21001255	21001411	10212	38,52,31	19,18,13	31,35,53	14,31,19	485	150	0.366114	1	0.382,0.472,0.424	0.406,0.259,0.463	0.05
10213	ENSG00000184436.12	THAP7	chr22	-	21001522	21001742	21001545	21001742	21001255	21001411	10213	0,0,1	0,0,0	0,0,0	0,0,3	173	150	1	1	NA,NA,1.0	NA,NA,0.0	1
10214	ENSG00000184436.12	THAP7	chr22	-	21001522	21001742	21001563	21001742	21001255	21001411	10214	0,0,1	0,1,0	0,0,0	0,0,2	191	150	1	1	NA,0.0,1.0	NA,NA,0.0	0.5
10215	ENSG00000184436.12	THAP7	chr22	-	21001522	21001742	21001706	21001742	21001255	21001411	10215	0,0,1	0,0,1	0,0,0	7,0,4	334	150	1	1	NA,NA,0.31	0.0,NA,0.0	0.31
10216	ENSG00000184436.12	THAP7	chr22	-	21001522	21001742	21001717	21001742	21001255	21001411	10216	0,0,1	0,0,0	0,0,0	0,0,1	345	150	1	1	NA,NA,1.0	NA,NA,0.0	1
10217	ENSG00000184436.12	THAP7	chr22	-	21001522	21001911	21001831	21001911	21001255	21001411	10217	0,1,1	19,18,13	0,0,1	14,31,19	459	150	1	1	0.0,0.018,0.025	0.0,0.0,0.017	0.009
10218	ENSG00000184436.12	THAP7	chr22	-	21001545	21001742	21001563	21001742	21001255	21001411	10218	0,0,0	0,1,0	0,0,3	0,0,2	168	150	1	1	NA,0.0,NA	NA,NA,0.573	-0.573
10219	ENSG00000184436.12	THAP7	chr22	-	21001545	21001742	21001706	21001742	21001255	21001411	10219	0,0,0	0,0,1	0,0,3	7,0,4	311	150	1	1	NA,NA,0.0	0.0,NA,0.266	-0.133
10221	ENSG00000184436.12	THAP7	chr22	-	21001545	21001911	21001831	21001911	21001255	21001411	10221	0,1,0	19,18,13	0,0,4	14,31,19	436	150	0.63437	1	0.0,0.019,0.0	0.0,0.0,0.068	-0.016
10222	ENSG00000184436.12	THAP7	chr22	-	21001563	21001742	21001706	21001742	21001255	21001411	10222	0,1,0	0,0,1	0,0,2	7,0,4	293	150	1	1	NA,1.0,0.0	0.0,NA,0.204	0.398
10223	ENSG00000184436.12	THAP7	chr22	-	21001563	21001742	21001717	21001742	21001255	21001411	10223	0,1,0	0,0,0	0,0,2	0,0,1	304	150	1	1	NA,1.0,NA	NA,NA,0.497	0.503
10224	ENSG00000184436.12	THAP7	chr22	-	21001563	21001911	21001831	21001911	21001255	21001411	10224	0,2,0	19,18,13	0,0,3	14,31,19	418	150	1	1	0.0,0.038,0.0	0.0,0.0,0.054	-0.005
10225	ENSG00000184436.12	THAP7	chr22	-	21001706	21001742	21001717	21001742	21001255	21001411	10225	0,0,1	0,0,0	7,0,4	0,0,1	161	150	1	1	NA,NA,1.0	1.0,NA,0.788	0.106
10226	ENSG00000184436.12	THAP7	chr22	-	21001706	21001911	21001831	21001911	21001255	21001411	10226	0,1,1	19,18,13	7,0,5	14,31,19	275	150	1	1	0.0,0.029,0.04	0.214,0.0,0.126	-0.09
10227	ENSG00000184436.12	THAP7	chr22	-	21001717	21001911	21001831	21001911	21001255	21001411	10227	0,1,0	19,18,13	0,0,2	14,31,19	264	150	1	1	0.0,0.031,0.0	0.0,0.0,0.056	-0.008
10228	ENSG00000183773.16	AIFM3	chr22	+	20974524	20974621	20974524	20974551	20974703	20974816	10228	10,11,5	0,0,1	9,9,16	0,0,0	220	150	1	1	1.0,1.0,0.773	1.0,1.0,1.0	-0.076
10229	ENSG00000183773.16	AIFM3	chr22	+	20979270	20979369	20979270	20979348	20979626	20981355	10229	10,3,5	0,2,0	0,15,10	0,0,0	171	150	1	1	1.0,0.568,1.0	NA,1.0,1.0	-0.144
10230	ENSG00000099917.17	MED15	chr22	+	20507290	20507746	20507290	20507735	20537116	20537204	10230	175189160	2,5,5	139193218	2,0,7	161	150	0.412233	1	0.988,0.972,0.968	0.985,1.0,0.967	-0.008
10232	ENSG00000099917.17	MED15	chr22	+	20584336	20584425	20584336	20584422	20584854	20585015	10232	183183158	1,0,0	149216248	0,0,0	153	150	1	1	0.994,1.0,1.0	1.0,1.0,1.0	-0.002
10233	ENSG00000185252.19	ZNF74	chr22	+	20394150	20394662	20394150	20394373	20395332	20395418	10233	118,130,81	0,0,0	54,98,147	0,1,4	439	150	0.464082	1	1.0,1.0,1.0	1.0,0.971,0.926	0.034
10234	ENSG00000185252.19	ZNF74	chr22	+	20394160	20394373	20394160	20394334	20395332	20395418	10234	0,0,0	0,0,4	0,1,4	0,0,0	189	150	1	1	NA,NA,0.0	NA,1.0,1.0	-1
10235	ENSG00000099904.16	ZDHHC8	chr22	+	20139193	20139551	20139193	20139543	20139719	20139909	10235	7,3,4	0,1,0	7,6,5	0,0,0	158	150	1	1	1.0,0.74,1.0	1.0,1.0,1.0	-0.087
10236	ENSG00000099904.16	ZDHHC8	chr22	+	20139477	20139635	20139477	20139543	20139719	20139909	10236	156166137	0,1,0	150184219	0,0,0	242	150	1	1	1.0,0.99,1.0	1.0,1.0,1.0	-0.003
10237	ENSG00000099904.16	ZDHHC8	chr22	+	20139477	20139635	20139477	20139551	20139719	20139909	10237	149163133	0,0,0	143178215	0,0,1	234	150	1	1	1.0,1.0,1.0	1.0,1.0,0.993	0.002
10238	ENSG00000099904.16	ZDHHC8	chr22	+	20139477	20139635	20139477	20139543	20140616	20140708	10238	35,46,23	2,0,1	44,31,37	0,0,0	242	150	0.407393	1	0.916,1.0,0.934	1.0,1.0,1.0	-0.05
10239	ENSG00000099904.16	ZDHHC8	chr22	+	20139477	20139815	20139477	20139543	20140616	20140708	10239	39,46,23	2,0,1	45,30,36	0,0,0	422	150	0.599766	1	0.874,1.0,0.891	1.0,1.0,1.0	-0.078
10240	ENSG00000099904.16	ZDHHC8	chr22	+	20139477	20139815	20139477	20139635	20140616	20140708	10240	5,4,3	0,0,0	9,8,5	0,2,1	330	150	0.671268	1	1.0,1.0,1.0	1.0,0.645,0.694	0.22
10241	ENSG00000099904.16	ZDHHC8	chr22	+	20139719	20140007	20139719	20139815	20140616	20140708	10241	15,27,20	4,0,0	17,18,29	1,1,0	342	150	1	1	0.622,1.0,1.0	0.882,0.888,1.0	-0.049
10242	ENSG00000099904.16	ZDHHC8	chr22	+	20139936	20140217	20139936	20140007	20140616	20140708	10242	51,72,61	1,2,0	49,66,62	0,0,2	360	150	0.402302	1	0.955,0.938,1.0	1.0,1.0,0.928	-0.012
10243	ENSG00000099904.16	ZDHHC8	chr22	+	20140835	20141012	20140835	20140904	20141216	20141337	10243	157218171	1,0,0	184208293	0,3,1	258	150	1	1	0.989,1.0,1.0	1.0,0.976,0.994	0.006
10244	ENSG00000099889.14	ARVCF	chr22	-	19972357	19972823	19972736	19972823	19971885	19971971	10244	132109102	8,7,12	116107188	7,18,13	529	150	0.570296	1	0.824,0.815,0.707	0.825,0.628,0.804	0.03
10245	ENSG00000099889.14	ARVCF	chr22	-	19973118	19973317	19973159	19973317	19972924	19973036	10245	86,95,113	1,0,1	89122116	0,0,0	191	150	1	1	0.985,1.0,0.989	1.0,1.0,1.0	-0.009
10246	ENSG00000099889.14	ARVCF	chr22	-	19976567	19976723	19976705	19976723	19975685	19975757	10246	1,6,2	85,113,66	2,2,3	79,88,100	288	150	0.648768	1	0.006,0.027,0.016	0.013,0.012,0.015	0.003
10247	ENSG00000099889.14	ARVCF	chr22	-	19977414	19977586	19977429	19977586	19975685	19975757	10247	24,36,28	0,0,0	30,45,36	0,1,0	165	150	1	1	1.0,1.0,1.0	1.0,0.976,1.0	0.008
10248	ENSG00000099889.14	ARVCF	chr22	-	19977414	19977586	19977429	19977586	19976705	19976723	10248	65,112,54	3,3,2	75,72,92	0,0,1	165	150	0.109855	1	0.952,0.971,0.961	1.0,1.0,0.988	-0.035
10249	ENSG00000099889.14	ARVCF	chr22	-	19979742	19980242	19979761	19980242	19978896	19979080	10249	64,102,76	2,2,0	75108126	3,0,0	169	150	1	1	0.966,0.978,1.0	0.957,1.0,1.0	-0.004
10250	ENSG00000215012.9	RTL10	chr22	-	19854646	19854816	19854681	19854816	19854442	19854539	10250	12,2,6	4,0,0	3,4,12	0,5,1	185	150	0.645203	1	0.709,1.0,1.0	1.0,0.393,0.907	0.136
10251	ENSG00000215012.9	RTL10	chr22	-	19854646	19854863	19854819	19854863	19854442	19854539	10251	17,9,12	8,14,8	14,10,17	10,14,24	323	150	0.343892	1	0.497,0.23,0.411	0.394,0.249,0.248	0.082
10252	ENSG00000215012.9	RTL10	chr22	-	19854646	19854874	19854659	19854874	19854442	19854539	10252	0,0,0	3,11,8	2,0,0	15,18,8	163	150	1	1	0.0,0.0,0.0	0.109,0.0,0.0	-0.036
10253	ENSG00000284874.1	ENSG00000284874	chr22	+	19719781	19720238	19719781	19719892	19720319	19720454	10253	339374322	0,0,1	351391482	0,0,0	496	150	1	1	1.0,1.0,0.99	1.0,1.0,1.0	-0.003
10254	ENSG00000242259.9	C22orf39	chr22	-	19397947	19398087	19397991	19398087	19396786	19396947	10254	0,2,0	75,64,54	0,2,0	72,53,84	194	150	1	1	0.0,0.024,0.0	0.0,0.028,0.0	-0.001
10255	ENSG00000242259.9	C22orf39	chr22	-	19399079	19399192	19399119	19399192	19397991	19398087	10255	18,12,9	0,0,1	21,6,13	0,0,0	190	150	1	1	1.0,1.0,0.877	1.0,1.0,1.0	-0.041
10256	ENSG00000242259.9	C22orf39	chr22	-	19405462	19405880	19405785	19405880	19397991	19398087	10256	3,12,5	52,25,30	7,12,12	42,48,57	473	150	0.635806	1	0.018,0.132,0.05	0.05,0.073,0.063	0.005
10257	ENSG00000242259.9	C22orf39	chr22	-	19408273	19408398	19408332	19408398	19407183	19407274	10257	20,27,25	2,0,0	16,23,33	0,0,0	209	150	1	1	0.878,1.0,1.0	1.0,1.0,1.0	-0.041
10258	ENSG00000242259.9	C22orf39	chr22	-	19408273	19408588	19408482	19408588	19407183	19407274	10258	27,30,27	24,14,30	19,33,35	28,34,34	359	150	0.226181	1	0.32,0.472,0.273	0.221,0.289,0.301	0.085
10259	ENSG00000242259.9	C22orf39	chr22	-	19408332	19408588	19408482	19408588	19407183	19407274	10259	10,5,3	24,14,30	3,11,6	28,34,34	300	150	0.592219	1	0.172,0.152,0.048	0.051,0.139,0.081	0.034
10260	ENSG00000100056.12	ESS2	chr22	-	19142533	19142633	19142537	19142633	19139854	19140024	10260	0,0,0	38,35,45	0,1,0	40,52,61	154	150	1	1	0.0,0.0,0.0	0.0,0.018,0.0	-0.006
10261	ENSG00000100056.12	ESS2	chr22	-	19142725	19142894	19142726	19142894	19142537	19142633	10261	51,70,41	0,0,0	77,96,69	0,0,2	151	150	1	1	1.0,1.0,1.0	1.0,1.0,0.972	0.009
10262	ENSG00000100056.12	ESS2	chr22	-	19142725	19142894	19142755	19142894	19142537	19142633	10262	56,77,41	0,0,0	79,102,74	0,1,0	180	150	1	1	1.0,1.0,1.0	1.0,0.988,1.0	0.004
10263	ENSG00000100056.12	ESS2	chr22	-	19142726	19142894	19142755	19142894	19142537	19142633	10263	5,7,0	0,0,0	2,6,7	0,1,0	179	150	1	1	1.0,1.0,NA	1.0,0.834,1.0	0.055
10265	ENSG00000274602.5	PI4KAP1	chr22	-	18535786	18535948	18535858	18535948	18535244	18535328	10265	0,0,0	66,85,70	1,2,4	77,87,90	222	150	0.611319	1	0.0,0.0,0.0	0.009,0.015,0.029	-0.018
10266	ENSG00000274602.5	PI4KAP1	chr22	-	18536552	18536808	18536639	18536808	18535858	18535948	10266	0,0,2	5,9,0	0,0,0	7,1,8	237	150	0.379086	1	0.0,0.0,1.0	0.0,0.0,0.0	0.333
10267	ENSG00000274602.5	PI4KAP1	chr22	-	18536552	18536808	18536649	18536808	18535858	18535948	10267	0,0,2	16,21,15	0,0,0	23,26,27	247	150	1	1	0.0,0.0,0.075	0.0,0.0,0.0	0.025
10268	ENSG00000274602.5	PI4KAP1	chr22	-	18536639	18536808	18536649	18536808	18535858	18535948	10268	5,9,0	16,21,15	7,1,8	23,26,27	160	150	0.780464	1	0.227,0.287,0.0	0.222,0.035,0.217	0.013
10269	ENSG00000274602.5	PI4KAP1	chr22	-	18537034	18537352	18537291	18537352	18536649	18536808	10269	1,3,0	0,0,2	5,6,1	3,4,9	407	150	0.0981864	1	1.0,1.0,0.0	0.381,0.356,0.039	0.408
10271	ENSG00000274602.5	PI4KAP1	chr22	-	18538432	18538804	18538639	18538804	18536649	18537412	10271	10,9,9	2,0,0	16,13,11	0,0,0	357	150	1	1	0.678,1.0,1.0	1.0,1.0,1.0	-0.107
10272	ENSG00000274602.5	PI4KAP1	chr22	-	18548281	18548353	18548317	18548353	18548010	18548118	10272	0,1,4	27,22,28	0,1,0	32,48,39	186	150	0.429201	1	0.0,0.035,0.103	0.0,0.017,0.0	0.04
10273	ENSG00000274602.5	PI4KAP1	chr22	-	18548281	18548353	18548347	18548353	18548010	18548118	10273	3,6,8	0,2,0	4,9,7	0,0,0	216	150	1	1	1.0,0.676,1.0	1.0,1.0,1.0	-0.108
10274	ENSG00000274602.5	PI4KAP1	chr22	-	18548317	18548353	18548347	18548353	18548010	18548118	10274	30,27,32	0,2,0	36,56,46	0,0,0	180	150	1	1	1.0,0.918,1.0	1.0,1.0,1.0	-0.027
10276	ENSG00000278558.5	TMEM191B	chr22	+	18529605	18529724	18529605	18529665	18529935	18530204	10276	3,2,4	0,3,0	0,3,3	0,0,3	209	150	1	1	1.0,0.324,1.0	NA,1.0,0.418	0.066
10277	ENSG00000288683.1	ENSG00000288683	chr22	+	18077988	18078127	18077988	18078047	18078295	18078606	10277	10,3,5	9,26,4	0,5,6	8,18,19	230	150	0.120379	1	0.42,0.07,0.449	0.0,0.153,0.171	0.205
10278	ENSG00000015475.19	BID	chr22	-	17738001	17738229	17738016	17738229	17735551	17735591	10278	0,0,1	121,117,97	0,2,0	135117173	165	150	1	1	0.0,0.0,0.009	0.0,0.015,0.0	-0.002
10279	ENSG00000015475.19	BID	chr22	-	17743802	17744013	17743806	17744013	17739447	17739488	10279	69,57,88	0,0,0	44,86,76	0,1,0	154	150	1	1	1.0,1.0,1.0	1.0,0.988,1.0	0.004
10280	ENSG00000015475.19	BID	chr22	-	17773541	17774016	17773609	17774016	17743802	17744013	10280	1,0,0	1,0,0	0,2,0	0,0,0	218	150	1	1	0.408,NA,NA	NA,1.0,NA	-0.592
10281	ENSG00000015475.19	BID	chr22	-	17774354	17774412	17774380	17774412	17750104	17750174	10281	1,1,0	37,52,36	2,0,0	56,61,78	176	150	1	1	0.023,0.016,0.0	0.03,0.0,0.0	0.003
10283	ENSG00000099968.18	BCL2L13	chr22	+	17628854	17628934	17628854	17628906	17638101	17638700	10283	0,0,1	2,9,0	0,3,0	3,0,0	178	150	1	1	0.0,0.0,1.0	0.0,1.0,NA	-0.167
10284	ENSG00000099968.18	BCL2L13	chr22	+	17628915	17629005	17628915	17628934	17638101	17638700	10284	0,2,0	0,0,1	0,0,0	0,3,0	221	150	1	1	NA,1.0,0.0	NA,0.0,NA	0.5
10285	ENSG00000099968.18	BCL2L13	chr22	+	17638101	17638700	17638101	17638164	17655661	17655832	10285	3,9,2	0,2,0	6,10,1	0,0,0	686	150	0.76685	1	1.0,0.496,1.0	1.0,1.0,1.0	-0.168
10286	ENSG00000099968.18	BCL2L13	chr22	+	17655661	17655832	17655661	17655758	17683213	17683321	10286	83,79,80	0,0,0	67,97,143	0,0,1	224	150	1	1	1.0,1.0,1.0	1.0,1.0,0.99	0.003
10287	ENSG00000099968.18	BCL2L13	chr22	+	17662898	17663155	17662898	17663013	17683213	17683321	10287	0,1,2	6,4,7	0,1,0	4,9,9	292	150	0.854555	1	0.0,0.114,0.128	0.0,0.054,0.0	0.063
10288	ENSG00000099968.18	BCL2L13	chr22	+	17688985	17689142	17688985	17689138	17696140	17696210	10288	42,39,50	0,0,1	60,84,71	0,0,0	154	150	1	1	1.0,1.0,0.98	1.0,1.0,1.0	-0.007
10289	ENSG00000099968.18	BCL2L13	chr22	+	17702242	17702386	17702242	17702378	17726676	17730855	10289	83,78,85	0,1,2	72,89,137	0,0,0	158	150	1	1	1.0,0.987,0.976	1.0,1.0,1.0	-0.012
10290	ENSG00000131100.13	ATP6V1E1	chr22	-	17600026	17600095	17600032	17600095	17598193	17598288	10290	306297234	0,0,0	280282356	0,2,0	156	150	1	1	1.0,1.0,1.0	1.0,0.993,1.0	0.002
10291	ENSG00000069998.12	HDHD5	chr22	-	17141392	17141843	17141676	17141843	17141058	17141233	10291	2,6,5	2,0,0	5,9,5	0,0,0	434	150	0.484763	1	0.257,1.0,1.0	1.0,1.0,1.0	-0.248
10292	ENSG00000069998.12	HDHD5	chr22	-	17149541	17149849	17149801	17149849	17148448	17148560	10292	200236234	0,0,0	214257296	0,0,2	410	150	1	1	1.0,1.0,1.0	1.0,1.0,0.982	0.006
10293	ENSG00000069998.12	HDHD5	chr22	-	17158456	17159168	17159150	17159168	17149541	17149745	10293	40,63,70	0,0,0	57,59,88	2,0,0	844	150	1	1	1.0,1.0,1.0	0.835,1.0,1.0	0.055
10294	ENSG00000069998.12	HDHD5	chr22	-	17159125	17159277	17159150	17159277	17149541	17149745	10294	122153128	0,0,0	103183235	2,0,0	175	150	1	1	1.0,1.0,1.0	0.978,1.0,1.0	0.007
10295	ENSG00000283023.1	FRG1GP	chr22	+	12602465	12602816	12602465	12602527	12604669	12604739	10295	17,12,7	0,0,0	12,12,22	0,0,1	439	150	1	1	1.0,1.0,1.0	1.0,1.0,0.883	0.039
10296	ENSG00000283023.1	FRG1GP	chr22	+	12603296	12603533	12603296	12603496	12604669	12604739	10296	37,32,35	0,2,0	25,50,46	1,0,0	187	150	1	1	1.0,0.928,1.0	0.953,1.0,1.0	-0.008
10299	ENSG00000283023.1	FRG1GP	chr22	+	12624241	12624584	12624241	12624333	12625316	12625428	10299	11,23,7	34,40,40	14,23,14	27,36,56	401	150	0.451718	1	0.108,0.177,0.061	0.162,0.193,0.086	-0.032
10300	ENSG00000160299.17	PCNT	chr21	+	46398223	46398404	46398223	46398255	46399589	46399796	10300	0,0,1	26,27,18	0,0,0	13,40,43	299	150	1	1	0.0,0.0,0.027	0.0,0.0,0.0	0.009
10301	ENSG00000160299.17	PCNT	chr21	+	46430506	46430809	46430506	46430657	46431528	46432215	10301	2,0,0	23,26,23	0,0,0	50,70,57	302	150	1	1	0.041,0.0,0.0	0.0,0.0,0.0	0.014
10302	ENSG00000160299.17	PCNT	chr21	+	46430506	46430973	46430506	46430657	46431528	46432215	10302	0,0,1	23,26,23	0,0,0	50,70,57	466	150	1	1	0.0,0.0,0.014	0.0,0.0,0.0	0.005
10304	ENSG00000160298.18	C21orf58	chr21	-	46316768	46317265	46317207	46317265	46315473	46315547	10304	1,0,2	37,28,37	3,0,2	54,40,62	589	150	1	1	0.007,0.0,0.014	0.014,0.0,0.008	0
10305	ENSG00000215424.10	MCM3AP-AS1	chr21	+	46236223	46236331	46236223	46236326	46240833	46242999	10305	0,0,0	5,8,0	2,0,0	6,12,1	155	150	1	1	0.0,0.0,NA	0.244,0.0,0.0	-0.081
10306	ENSG00000215424.10	MCM3AP-AS1	chr21	+	46236223	46236331	46236223	46236326	46240836	46242999	10306	0,0,2	4,2,0	0,0,0	0,0,6	155	150	1	1	0.0,0.0,1.0	NA,NA,0.0	0.333
10307	ENSG00000160285.15	LSS	chr21	-	46228684	46228768	46228735	46228768	46228433	46228599	10307	1,0,3	0,1,0	0,1,0	0,0,0	201	150	1	1	1.0,0.0,1.0	NA,1.0,NA	-0.333
10308	ENSG00000160285.15	LSS	chr21	-	46228731	46228774	46228735	46228774	46228433	46228599	10308	25,31,20	0,1,0	31,50,50	0,0,0	154	150	1	1	1.0,0.968,1.0	1.0,1.0,1.0	-0.011
10309	ENSG00000280604.1	ENSG00000280604	chr21	+	45914295	45917399	45914295	45914541	45917587	45918647	10309	1,0,0	2,4,2	0,0,0	0,2,0	3008	150	1	1	0.024,0.0,0.0	NA,0.0,NA	0.008
10310	ENSG00000182871.16	COL18A1	chr21	+	45473894	45473981	45473894	45473933	45475475	45475535	10310	127157148	0,1,0	100155182	0,0,1	198	150	1	1	1.0,0.992,1.0	1.0,1.0,0.993	0
10311	ENSG00000182871.16	COL18A1	chr21	+	45491224	45491331	45491224	45491314	45492534	45492564	10311	0,1,2	73,93,77	0,0,1	68,86,130	167	150	1	1	0.0,0.01,0.023	0.0,0.0,0.007	0.009
10312	ENSG00000182871.16	COL18A1	chr21	+	45493162	45493574	45493162	45493225	45494544	45494571	10312	6,5,9	0,0,0	11,7,4	0,1,0	499	150	1	1	1.0,1.0,1.0	1.0,0.678,1.0	0.107
10313	ENSG00000182871.16	COL18A1	chr21	+	45493500	45493575	45493500	45493574	45494544	45494571	10313	123148122	0,0,0	150172169	4,0,0	151	150	1	1	1.0,1.0,1.0	0.974,1.0,1.0	0.009
10314	ENSG00000182871.16	COL18A1	chr21	+	45504010	45504433	45504010	45504054	45505133	45505278	10314	2,0,0	2,1,0	0,0,0	3,0,1	529	150	1	1	0.221,0.0,NA	0.0,NA,0.0	0.111
10315	ENSG00000182871.16	COL18A1	chr21	+	45504415	45504556	45504415	45504433	45505133	45505278	10315	102112102	2,0,0	100107133	0,0,0	273	150	1	1	0.966,1.0,1.0	1.0,1.0,1.0	-0.011
10316	ENSG00000223768.3	LINC00205	chr21	+	45288034	45288231	45288034	45288182	45289350	45289438	10316	0,0,0	1,4,9	0,0,2	0,14,13	199	150	1	1	0.0,0.0,0.0	NA,0.0,0.104	-0.052
10317	ENSG00000223768.3	LINC00205	chr21	+	45288034	45288244	45288034	45288182	45289350	45289438	10317	18,4,0	1,4,9	0,1,15	0,14,13	212	150	1	1	0.927,0.414,0.0	NA,0.048,0.449	0.199
10318	ENSG00000223768.3	LINC00205	chr21	+	45288034	45288244	45288034	45288231	45289350	45289438	10318	18,4,0	0,0,0	0,1,15	0,0,2	163	150	1	1	1.0,1.0,NA	NA,1.0,0.873	0.064
10319	ENSG00000223768.3	LINC00205	chr21	+	45288049	45288182	45288049	45288165	45289350	45289438	10319	1,4,9	7,18,11	0,14,13	5,0,9	167	150	0.106548	1	0.114,0.166,0.424	0.0,1.0,0.565	-0.287
10320	ENSG00000223768.3	LINC00205	chr21	+	45288049	45288231	45288049	45288165	45289350	45289438	10320	0,0,0	7,18,11	0,0,2	5,0,9	216	150	1	1	0.0,0.0,0.0	0.0,NA,0.134	-0.067
10321	ENSG00000186866.17	POFUT2	chr21	-	45277232	45277773	45277530	45277773	45277016	45277142	10321	3,4,10	1,0,0	4,2,8	0,0,2	448	150	1	1	0.501,1.0,1.0	1.0,1.0,0.573	-0.024
10322	ENSG00000186866.17	POFUT2	chr21	-	45282537	45282938	45282803	45282938	45282368	45282398	10322	0,0,0	3,0,0	0,0,4	0,0,0	416	150	1	1	0.0,NA,NA	NA,NA,1.0	-1
10323	ENSG00000186866.17	POFUT2	chr21	-	45284025	45284518	45284426	45284518	45283382	45283527	10323	15,10,7	2,0,0	7,16,13	0,0,0	551	150	1	1	0.671,1.0,1.0	1.0,1.0,1.0	-0.11
10324	ENSG00000186866.17	POFUT2	chr21	-	45287691	45287884	45287740	45287884	45285677	45285928	10324	0,1,0	42,63,59	0,0,0	54,82,69	199	150	1	1	0.0,0.012,0.0	0.0,0.0,0.0	0.004
10325	ENSG00000197381.17	ADARB1	chr21	+	45171851	45172267	45171851	45172245	45175729	45176664	10325	0,1,0	0,0,0	0,0,0	2,0,0	172	150	1	1	NA,1.0,NA	0.0,NA,NA	1
10327	ENSG00000197381.17	ADARB1	chr21	+	45220835	45221014	45220835	45220970	45222017	45226560	10327	13,5,6	0,3,3	7,8,7	0,2,2	194	150	0.241762	1	1.0,0.563,0.607	1.0,0.756,0.73	-0.105
10328	ENSG00000197381.17	ADARB1	chr21	+	45222017	45222280	45222017	45222107	45225546	45226560	10328	3,3,2	0,3,1	1,5,3	0,1,1	323	150	0.0232677	0.506769	1.0,0.317,0.482	1.0,0.699,0.582	-0.161
10330	ENSG00000183250.13	LINC01547	chr21	-	44937538	44939926	44939580	44939926	44935626	44935890	10330	50,59,62	0,2,0	29,67,57	2,0,0	2192	150	0.765959	1	1.0,0.669,1.0	0.498,1.0,1.0	0.057
10331	ENSG00000183250.13	LINC01547	chr21	-	44937538	44939926	44939769	44939926	44935626	44935890	10331	50,56,54	2,0,0	30,61,56	0,0,0	2381	150	1	1	0.612,1.0,1.0	1.0,1.0,1.0	-0.129
10332	ENSG00000183250.13	LINC01547	chr21	-	44938443	44939591	44939580	44939591	44935626	44935890	10332	42,48,50	0,2,0	24,58,52	2,0,0	1287	150	1	1	1.0,0.737,1.0	0.583,1.0,1.0	0.051
10333	ENSG00000183250.13	LINC01547	chr21	-	44938443	44939931	44939769	44939931	44935626	44935890	10333	42,45,42	2,0,0	25,52,51	0,0,0	1476	150	1	1	0.681,1.0,1.0	1.0,1.0,1.0	-0.106
10334	ENSG00000183250.13	LINC01547	chr21	-	44938607	44939937	44939580	44939937	44935626	44935890	10334	39,47,47	0,2,0	23,52,43	2,0,0	1123	150	1	1	1.0,0.758,1.0	0.606,1.0,1.0	0.051
10335	ENSG00000183250.13	LINC01547	chr21	-	44938607	44939937	44939769	44939937	44935626	44935890	10335	39,44,39	2,0,0	24,46,42	0,0,0	1312	150	1	1	0.69,1.0,1.0	1.0,1.0,1.0	-0.103
10336	ENSG00000183250.13	LINC01547	chr21	-	44938760	44939916	44939580	44939916	44935626	44935890	10336	31,38,41	0,2,0	22,45,31	2,0,0	970	150	1	1	1.0,0.746,1.0	0.63,1.0,1.0	0.039
10337	ENSG00000183250.13	LINC01547	chr21	-	44938760	44939916	44939769	44939916	44935626	44935890	10337	31,35,33	2,0,0	23,39,30	0,0,0	1159	150	1	1	0.667,1.0,1.0	1.0,1.0,1.0	-0.111
10338	ENSG00000183250.13	LINC01547	chr21	-	44939050	44939918	44939580	44939918	44935626	44935890	10338	19,24,22	0,2,0	6,24,18	2,0,0	680	150	0.637577	1	1.0,0.726,1.0	0.398,1.0,1.0	0.109
10339	ENSG00000183250.13	LINC01547	chr21	-	44939050	44939918	44939769	44939918	44935626	44935890	10339	19,21,14	2,0,0	7,18,17	0,0,0	869	150	1	1	0.621,1.0,1.0	1.0,1.0,1.0	-0.126
10340	ENSG00000183250.13	LINC01547	chr21	-	44939580	44939845	44939769	44939845	44935626	44935890	10340	0,2,0	2,0,0	2,0,0	0,0,0	339	150	1	1	0.0,1.0,NA	1.0,NA,NA	-0.5
10341	ENSG00000183250.13	LINC01547	chr21	-	44939580	44939913	44939592	44939913	44935626	44935890	10341	0,2,0	0,4,10	2,0,0	5,5,3	162	150	1	1	NA,0.316,0.0	0.27,0.0,0.0	0.068
10342	ENSG00000183250.13	LINC01547	chr21	-	44939592	44939913	44939769	44939913	44935626	44935890	10342	0,4,10	2,0,0	5,5,3	0,0,0	327	150	0.204953	1	0.0,1.0,1.0	1.0,1.0,1.0	-0.333
10343	ENSG00000184787.19	UBE2G2	chr21	-	44773546	44773687	44773562	44773687	44771294	44771489	10343	240280194	0,1,0	245313339	0,0,0	166	150	1	1	1.0,0.996,1.0	1.0,1.0,1.0	-0.001
10344	ENSG00000184787.19	UBE2G2	chr21	-	44801452	44801744	44801705	44801744	44788059	44788095	10344	0,1,2	113175148	2,0,0	113189225	403	150	1	1	0.0,0.002,0.005	0.007,0.0,0.0	0
10345	ENSG00000235890.2	TSPEAR-AS1	chr21	+	44509050	44509414	44509050	44509406	44509822	44509927	10345	54,74,64	352398299	61,66,79	348458522	158	150	0.236813	1	0.127,0.15,0.169	0.143,0.12,0.126	0.019
10346	ENSG00000235890.2	TSPEAR-AS1	chr21	+	44509251	44509737	44509251	44509406	44509822	44509927	10346	0,1,0	352398299	0,0,1	348458522	481	150	1	1	0.0,0.001,0.0	0.0,0.0,0.001	0
10347	ENSG00000235890.2	TSPEAR-AS1	chr21	+	44509251	44509737	44509251	44509414	44509822	44509927	10347	0,1,0	54,74,64	0,0,1	61,66,79	473	150	1	1	0.0,0.004,0.0	0.0,0.0,0.004	0
10348	ENSG00000235890.2	TSPEAR-AS1	chr21	+	44510664	44511071	44510664	44510799	44515496	44515623	10348	216282246	16,14,2	193276355	25,27,31	422	150	0.00020182	0.0223232	0.828,0.877,0.978	0.733,0.784,0.803	0.121
10352	ENSG00000160226.16	CFAP410	chr21	-	44339117	44339390	44339121	44339390	44337648	44337667	10352	14,10,17	1,1,1	22,21,25	2,0,6	154	150	0.306907	1	0.932,0.907,0.943	0.915,1.0,0.802	0.022
10353	ENSG00000160221.18	GATD3A	chr21	+	44133609	44133838	44133609	44133641	44134101	44134154	10353	3,12,2	1,0,0	4,9,7	0,0,0	347	150	1	1	0.565,1.0,1.0	1.0,1.0,1.0	-0.145
10354	ENSG00000160221.18	GATD3A	chr21	+	44144820	44144925	44144820	44144916	44145570	44145723	10354	9,11,3	0,4,2	8,12,6	1,2,0	159	150	0.0949917	1	1.0,0.722,0.586	0.883,0.85,1.0	-0.142
10355	ENSG00000160216.21	AGPAT3	chr21	+	43959633	43959859	43959633	43959747	43967945	43968115	10355	77,62,76	1,0,2	49,65,71	0,0,2	262	150	1	1	0.978,1.0,0.956	1.0,1.0,0.953	-0.006
10356	ENSG00000160216.21	AGPAT3	chr21	+	43967868	43968092	43967868	43968077	43969117	43969279	10356	5,6,5	0,0,0	1,7,9	0,0,2	165	150	1	1	1.0,1.0,1.0	1.0,1.0,0.804	0.065
10357	ENSG00000160216.21	AGPAT3	chr21	+	43967945	43968115	43967945	43968077	43969117	43969279	10357	70,88,68	0,0,0	73,78,96	0,0,2	188	150	1	1	1.0,1.0,1.0	1.0,1.0,0.975	0.008
10358	ENSG00000160216.21	AGPAT3	chr21	+	43967945	43968115	43967945	43968092	43969117	43969279	10358	65,82,63	0,0,0	72,72,87	0,1,0	173	150	1	1	1.0,1.0,1.0	1.0,0.984,1.0	0.005
10359	ENSG00000160216.21	AGPAT3	chr21	+	43969092	43969279	43969092	43969275	43970652	43970806	10359	83,76,82	0,0,0	89,99,103	0,0,3	154	150	1	1	1.0,1.0,1.0	1.0,1.0,0.971	0.01
10360	ENSG00000160214.13	RRP1	chr21	+	43791349	43791645	43791349	43791432	43792671	43793419	10360	2,1,2	88115111	0,0,0	83,98,161	363	150	1	1	0.009,0.004,0.007	0.0,0.0,0.0	0.007
10361	ENSG00000160214.13	RRP1	chr21	+	43797425	43797702	43797425	43797695	43797906	43798100	10361	0,0,0	81,109,64	1,1,5	94,99,127	157	150	0.700764	1	0.0,0.0,0.0	0.01,0.01,0.036	-0.019
10362	ENSG00000160214.13	RRP1	chr21	+	43797674	43798100	43797674	43798049	43799569	43799649	10362	86,99,88	4,2,0	129105125	0,3,1	201	150	0.517051	1	0.941,0.974,1.0	1.0,0.963,0.989	-0.012
10363	ENSG00000160200.18	CBS	chr21	-	43053790	43053983	43053861	43053983	43053190	43053647	10363	2,14,3	0,2,0	5,80,3	0,9,1	221	150	0.0124957	0.340739	1.0,0.826,1.0	1.0,0.858,0.671	0.099
10364	ENSG00000160200.18	CBS	chr21	-	43053790	43053983	43053883	43053983	43053190	43053647	10364	5,16,4	0,0,0	6,124,5	0,10,0	243	150	0.00036122	0.0349305	1.0,1.0,1.0	1.0,0.884,1.0	0.039
10365	ENSG00000160200.18	CBS	chr21	-	43053861	43053983	43053883	43053983	43053190	43053647	10365	3,4,1	0,0,0	1,53,3	0,10,0	172	150	0.000119284	0.0156168	1.0,1.0,1.0	1.0,0.822,1.0	0.059
10366	ENSG00000160200.18	CBS	chr21	-	43063595	43063991	43063899	43063991	43062952	43063078	10366	1,2,1	47,44,41	0,5,1	37,77,58	454	150	1	1	0.007,0.015,0.008	0.0,0.021,0.006	0.001
10367	ENSG00000160200.18	CBS	chr21	-	43075769	43076264	43076224	43076264	43073265	43073341	10367	1,0,0	0,3,0	1,1,1	5,0,0	605	150	1	1	1.0,0.0,NA	0.047,1.0,1.0	-0.182
10368	ENSG00000160194.18	NDUFV3	chr21	+	42879643	42879755	42879643	42879721	42883605	42883795	10368	7,5,8	3,7,8	11,10,11	7,5,8	184	150	0.409926	1	0.655,0.368,0.449	0.562,0.62,0.529	-0.08
10369	ENSG00000160194.18	NDUFV3	chr21	+	42879643	42879791	42879643	42879721	42883605	42883795	10369	0,0,1	3,7,8	0,0,0	7,5,8	220	150	1	1	0.0,0.0,0.079	0.0,0.0,0.0	0.026
10370	ENSG00000160194.18	NDUFV3	chr21	+	42879643	42879865	42879643	42879721	42883605	42883795	10370	0,1,2	3,7,8	1,3,3	7,5,8	294	150	0.0861404	1	0.0,0.068,0.113	0.068,0.234,0.161	-0.094
10371	ENSG00000160194.18	NDUFV3	chr21	+	42879643	42879948	42879643	42879721	42883605	42883795	10371	0,1,0	3,7,8	0,0,0	7,5,8	377	150	1	1	0.0,0.054,0.0	0.0,0.0,0.0	0.018
10372	ENSG00000160194.18	NDUFV3	chr21	+	42879643	42879791	42879643	42879755	42883605	42883795	10372	0,0,1	7,5,8	0,0,0	11,10,11	186	150	1	1	0.0,0.0,0.092	0.0,0.0,0.0	0.031
10373	ENSG00000160194.18	NDUFV3	chr21	+	42879643	42879865	42879643	42879755	42883605	42883795	10373	0,1,2	7,5,8	1,3,3	11,10,11	260	150	0.108609	1	0.0,0.103,0.126	0.05,0.148,0.136	-0.035
10374	ENSG00000160194.18	NDUFV3	chr21	+	42879643	42879948	42879643	42879755	42883605	42883795	10374	0,1,0	7,5,8	0,0,0	11,10,11	343	150	1	1	0.0,0.08,0.0	0.0,0.0,0.0	0.027
10375	ENSG00000160194.18	NDUFV3	chr21	+	42879643	42879865	42879643	42879791	42883605	42883795	10375	0,1,2	0,0,1	1,3,3	0,0,0	224	150	1	1	NA,1.0,0.573	1.0,1.0,1.0	-0.214
10377	ENSG00000160194.18	NDUFV3	chr21	+	42879643	42879948	42879643	42879865	42883605	42883795	10377	0,1,0	0,1,2	0,0,0	1,3,3	233	150	1	1	NA,0.392,0.0	0.0,0.0,0.0	0.196
10378	ENSG00000160193.12	WDR4	chr21	-	42855558	42855780	42855681	42855780	42854561	42854626	10378	0,1,0	37,47,30	0,2,2	29,36,36	273	150	0.592409	1	0.0,0.012,0.0	0.0,0.03,0.03	-0.016
10379	ENSG00000182093.16	GET1	chr21	+	39380325	39380646	39380325	39380552	39390697	39391476	10379	0,5,2	1,0,0	4,3,0	0,2,1	244	150	0.308471	1	0.0,1.0,1.0	1.0,0.48,0.0	0.173
10380	ENSG00000182093.16	GET1	chr21	+	39380367	39380552	39380367	39380486	39390697	39391476	10380	1,0,0	97,82,70	0,2,1	72,98,75	216	150	1	1	0.007,0.0,0.0	0.0,0.014,0.009	-0.005
10381	ENSG00000182093.16	GET1	chr21	+	39380367	39380646	39380367	39380486	39390697	39391476	10381	0,6,2	97,82,70	5,4,2	72,98,75	310	150	0.423024	1	0.0,0.034,0.014	0.033,0.019,0.013	-0.006
10382	ENSG00000205581.11	HMGN1	chr21	-	39345138	39345238	39345145	39345238	39343136	39343159	10382	1,5,2	143714711476	0,1,0	178417542046	157	150	1	1	0.001,0.003,0.001	0.0,0.001,0.0	0.001
10383	ENSG00000205581.11	HMGN1	chr21	-	39345829	39347292	39346880	39347292	39345145	39345274	10383	135134104	0,0,0	140136181	0,1,0	1201	150	1	1	1.0,1.0,1.0	1.0,0.944,1.0	0.019
10384	ENSG00000205581.11	HMGN1	chr21	-	39346880	39347292	39347246	39347292	39345145	39345274	10384	120130124	0,7,0	122173160	7,2,0	516	150	0.767762	1	1.0,0.844,1.0	0.835,0.962,1.0	0.016
10385	ENSG00000205581.11	HMGN1	chr21	-	39347378	39347478	39347446	39347478	39345145	39345274	10385	53,66,73	1,0,0	37,65,87	0,0,1	218	150	1	1	0.973,1.0,1.0	1.0,1.0,0.984	-0.004
10386	ENSG00000205581.11	HMGN1	chr21	-	39347915	39348317	39348290	39348317	39345145	39345274	10386	426443373	0,0,0	405549534	0,0,1	525	150	1	1	1.0,1.0,1.0	1.0,1.0,0.993	0.002
10387	ENSG00000205581.11	HMGN1	chr21	-	39347915	39348317	39348291	39348317	39345145	39345274	10387	427443374	398443482	405552535	421551628	526	150	0.961641	1	0.234,0.222,0.181	0.215,0.222,0.195	0.002
10388	ENSG00000205581.11	HMGN1	chr21	-	39348290	39348317	39348291	39348317	39345145	39345274	10388	0,0,1	398443482	0,2,1	421551628	151	150	1	1	0.0,0.0,0.002	0.0,0.004,0.002	-0.001
10389	ENSG00000205581.11	HMGN1	chr21	-	39348290	39348445	39348421	39348445	39345145	39345274	10389	43,77,45	1,0,0	51,40,72	0,0,0	281	150	1	1	0.958,1.0,1.0	1.0,1.0,1.0	-0.014
10390	ENSG00000205581.11	HMGN1	chr21	-	39348291	39348445	39348421	39348445	39345145	39345274	10390	441520527	1,0,0	472589699	0,0,0	280	150	1	1	0.996,1.0,1.0	1.0,1.0,1.0	-0.001
10392	ENSG00000205581.11	HMGN1	chr21	-	39346880	39347292	39347246	39347292	39345829	39345958	10392	120130125	4,5,1	124172160	0,4,6	516	150	0.852004	1	0.897,0.883,0.973	1.0,0.926,0.886	-0.02
10393	ENSG00000205581.11	HMGN1	chr21	-	39347378	39347478	39347446	39347478	39345829	39345958	10393	53,39,59	0,0,1	32,49,61	0,0,0	218	150	1	1	1.0,1.0,0.976	1.0,1.0,1.0	-0.008
10394	ENSG00000205581.11	HMGN1	chr21	-	39347915	39348317	39348291	39348317	39345829	39345958	10394	426446374	19,15,10	404552527	21,25,26	526	150	0.108833	1	0.865,0.895,0.914	0.846,0.863,0.853	0.037
10395	ENSG00000205581.11	HMGN1	chr21	-	39347915	39348317	39348291	39348317	39347378	39347478	10395	424446374	21,15,17	403551527	10,19,18	526	150	0.17456	1	0.852,0.895,0.863	0.92,0.892,0.893	-0.032
10396	ENSG00000205581.11	HMGN1	chr21	-	39347915	39348317	39348291	39348317	39347378	39347483	10396	430446386	33,41,50	408560533	11,45,38	526	150	0.0105312	0.314551	0.788,0.756,0.688	0.914,0.78,0.8	-0.087
10397	ENSG00000157538.14	VPS26C	chr21	-	37228222	37228307	37228241	37228307	37227653	37227806	10397	63,95,50	1,0,0	87,85,110	0,5,3	169	150	0.204291	1	0.982,1.0,1.0	1.0,0.938,0.97	0.025
10398	ENSG00000157538.14	VPS26C	chr21	-	37267237	37267318	37267252	37267318	37240495	37240639	10398	54,78,67	0,0,0	95113118	0,1,0	165	150	1	1	1.0,1.0,1.0	1.0,0.99,1.0	0.003
10399	ENSG00000224790.3	ENSG00000224790	chr21	+	36966460	36966617	36966460	36966611	36968553	36970942	10399	0,0,0	2,8,3	0,2,0	2,5,9	156	150	1	1	0.0,0.0,0.0	0.0,0.278,0.0	-0.093
10400	ENSG00000159259.8	CHAF1B	chr21	+	36409373	36409558	36409373	36409465	36411462	36411604	10400	2,1,1	38,58,28	1,2,0	57,46,56	243	150	0.709654	1	0.031,0.011,0.022	0.011,0.026,0.0	0.009
10401	ENSG00000159256.13	MORC3	chr21	+	36320188	36320616	36320188	36320303	36333645	36333718	10401	0,0,0	49,37,29	2,0,0	41,75,75	463	150	1	1	0.0,0.0,0.0	0.016,0.0,0.0	-0.005
10402	ENSG00000159256.13	MORC3	chr21	+	36359948	36360077	36359948	36360044	36360183	36360258	10402	82,82,86	0,7,12	56,97,138	4,1,4	183	150	0.0206142	0.468585	1.0,0.906,0.855	0.92,0.988,0.966	-0.038
10403	ENSG00000142197.13	DOP1B	chr21	+	36239764	36239981	36239764	36239955	36245047	36246677	10403	0,0,1	10,13,24	0,0,0	6,12,25	176	150	1	1	0.0,0.0,0.034	0.0,0.0,0.0	0.011
10404	ENSG00000142197.13	DOP1B	chr21	+	36277020	36277212	36277020	36277100	36277974	36278084	10404	1,3,0	14,9,18	1,0,0	16,32,22	262	150	0.768262	1	0.039,0.16,0.0	0.035,0.0,0.0	0.055
10405	ENSG00000142197.13	DOP1B	chr21	+	36277974	36278398	36277974	36278084	36280284	36280346	10405	2,1,3	0,1,0	2,6,2	0,0,0	464	150	1	1	1.0,0.244,1.0	1.0,1.0,1.0	-0.252
10406	ENSG00000142197.13	DOP1B	chr21	+	36278208	36278398	36278208	36278355	36280284	36280346	10406	0,0,0	8,9,8	1,1,0	6,13,13	193	150	1	1	0.0,0.0,0.0	0.115,0.056,0.0	-0.057
10408	ENSG00000185917.14	SETD4	chr21	-	36059826	36060300	36060281	36060300	36058815	36058924	10408	4,5,3	4,5,0	3,7,3	1,4,6	605	150	0.696125	1	0.199,0.199,1.0	0.427,0.303,0.11	0.186
10410	ENSG00000185917.14	SETD4	chr21	-	36060067	36060313	36060281	36060313	36058815	36058973	10410	4,5,4	0,2,0	3,6,3	2,1,0	364	150	0.570532	1	1.0,0.507,1.0	0.382,0.712,1.0	0.138
10411	ENSG00000185917.14	SETD4	chr21	-	36060067	36060363	36060346	36060363	36058815	36058973	10411	5,6,6	2,5,4	3,8,3	2,2,9	429	150	0.615799	1	0.466,0.296,0.344	0.344,0.583,0.104	0.025
10413	ENSG00000243927.6	MRPS6	chr21	+	34102834	34102912	34102834	34102908	34103496	34103519	10413	2,0,0	3,5,1	0,1,0	6,3,8	154	150	1	1	0.394,0.0,0.0	0.0,0.245,0.0	0.05
10414	ENSG00000241837.7	ATP5PO	chr21	-	33912288	33912399	33912387	33912399	33907340	33907453	10414	454498447	0,0,0	547499614	0,0,1	249	150	1	1	1.0,1.0,1.0	1.0,1.0,0.997	0.001
10415	ENSG00000241837.7	ATP5PO	chr21	-	33912288	33912399	33912387	33912399	33909081	33909211	10415	107912621164	0,0,0	130913111512	0,0,2	249	150	1	1	1.0,1.0,1.0	1.0,1.0,0.998	0.001
10416	ENSG00000241837.7	ATP5PO	chr21	-	33915135	33915724	33915673	33915724	33914449	33914500	10416	15,15,16	0,1,0	26,8,19	0,1,0	688	150	1	1	1.0,0.766,1.0	1.0,0.636,1.0	0.043
10417	ENSG00000241837.7	ATP5PO	chr21	-	33915383	33915779	33915673	33915779	33914449	33914500	10417	7,10,8	0,1,0	7,0,11	0,1,0	440	150	1	1	1.0,0.773,1.0	1.0,0.0,1.0	0.258
10418	ENSG00000241837.7	ATP5PO	chr21	-	33915651	33915724	33915673	33915724	33914449	33914500	10418	0,4,0	0,1,0	5,0,0	0,1,0	172	150	1	1	NA,0.777,NA	1.0,0.0,NA	0.277
10419	ENSG00000241837.7	ATP5PO	chr21	-	33915673	33915753	33915727	33915753	33914449	33914500	10419	0,1,0	436460412	0,1,0	541481575	204	150	1	1	0.0,0.002,0.0	0.0,0.002,0.0	0
10420	ENSG00000159131.17	GART	chr21	-	33528166	33528764	33528335	33528764	33524768	33525000	10420	330293261	0,1,1	334408412	1,3,3	319	150	1	1	1.0,0.993,0.992	0.994,0.985,0.985	0.007
10421	ENSG00000159131.17	GART	chr21	-	33535219	33535320	33535224	33535320	33534586	33534753	10421	0,0,0	246249281	1,2,0	284311408	155	150	1	1	0.0,0.0,0.0	0.003,0.006,0.0	-0.003
10422	ENSG00000249624.10	ENSG00000249624	chr21	+	33276595	33276753	33276595	33276722	33279751	33279918	10422	27,40,24	0,0,0	31,20,36	1,0,0	181	150	1	1	1.0,1.0,1.0	0.963,1.0,1.0	0.012
10423	ENSG00000159086.15	PAXBP1	chr21	-	32743677	32743754	32743679	32743754	32743247	32743314	10423	91,101,82	0,0,0	94117133	0,1,0	152	150	1	1	1.0,1.0,1.0	1.0,0.991,1.0	0.003
10424	ENSG00000159086.15	PAXBP1	chr21	-	32769809	32769942	32769813	32769942	32764347	32764524	10424	0,0,0	102,99,88	2,0,1	73,89,147	154	150	1	1	0.0,0.0,0.0	0.026,0.0,0.007	-0.011
10425	ENSG00000159079.19	CFAP298	chr21	-	32609504	32609954	32609837	32609954	32607648	32607716	10425	0,0,2	139134146	0,0,0	215163207	483	150	1	1	0.0,0.0,0.004	0.0,0.0,0.0	0.001
10426	ENSG00000159079.19	CFAP298	chr21	-	32612104	32612352	32612123	32612352	32609837	32610005	10426	123171124	0,1,0	171159171	0,0,0	169	150	1	1	1.0,0.993,1.0	1.0,1.0,1.0	-0.002
10427	ENSG00000159079.19	CFAP298	chr21	-	32612104	32612352	32612153	32612352	32609837	32610005	10427	123171124	2,0,0	171159171	0,0,0	199	150	1	1	0.979,1.0,1.0	1.0,1.0,1.0	-0.007
10429	ENSG00000142207.7	URB1	chr21	-	32345359	32345575	32345373	32345575	32344569	32344756	10429	0,2,0	75,68,62	2,0,1	48,63,98	164	150	1	1	0.0,0.026,0.0	0.037,0.0,0.009	-0.007
10430	ENSG00000142207.7	URB1	chr21	-	32361006	32361123	32361061	32361123	32359795	32359908	10430	92,76,104	0,0,0	93,96,137	1,0,0	205	150	1	1	1.0,1.0,1.0	0.986,1.0,1.0	0.005
10431	ENSG00000156299.14	TIAM1	chr21	-	31124461	31124694	31124521	31124694	31120356	31120837	10431	1,0,1	42,26,18	0,1,2	25,43,36	210	150	1	1	0.017,0.0,0.038	0.0,0.016,0.038	0
10432	ENSG00000156299.14	TIAM1	chr21	-	31124461	31124694	31124525	31124694	31120356	31120837	10432	1,0,1	0,0,0	0,1,2	2,2,0	214	150	1	1	1.0,NA,1.0	0.0,0.26,1.0	0.58
10433	ENSG00000156299.14	TIAM1	chr21	-	31124521	31124694	31124525	31124694	31120356	31120837	10433	42,26,18	0,0,0	25,43,36	2,2,0	154	150	0.378803	1	1.0,1.0,1.0	0.924,0.954,1.0	0.041
10434	ENSG00000156299.14	TIAM1	chr21	-	31141117	31141236	31141131	31141236	31135932	31136041	10434	38,49,52	2,0,0	35,42,60	0,0,0	164	150	1	1	0.946,1.0,1.0	1.0,1.0,1.0	-0.018
10435	ENSG00000156299.14	TIAM1	chr21	-	31463915	31464035	31463982	31464035	31339242	31339422	10435	1,1,0	10,5,7	1,0,4	1,7,16	217	150	1	1	0.065,0.121,0.0	0.409,0.0,0.147	-0.123
10436	ENSG00000156299.14	TIAM1	chr21	-	31558587	31558977	31558926	31558977	31463982	31464035	10436	4,0,0	4,8,3	0,0,2	1,11,19	489	150	0.475975	1	0.235,0.0,0.0	0.0,0.0,0.031	0.068
10437	ENSG00000156261.13	CCT8	chr21	-	29062327	29062415	29062343	29062415	29062208	29062243	10437	696652707	0,0,0	711778857	0,0,1	166	150	1	1	1.0,1.0,1.0	1.0,1.0,0.999	0
10438	ENSG00000156261.13	CCT8	chr21	-	29062327	29062415	29062346	29062415	29062208	29062243	10438	709662720	0,0,0	730796883	0,0,1	169	150	1	1	1.0,1.0,1.0	1.0,1.0,0.999	0
10439	ENSG00000156261.13	CCT8	chr21	-	29062343	29062415	29062346	29062415	29062208	29062243	10439	13,10,13	0,0,0	19,18,27	0,0,1	153	150	1	1	1.0,1.0,1.0	1.0,1.0,0.964	0.012
10440	ENSG00000156261.13	CCT8	chr21	-	29063351	29063468	29063360	29063468	29062489	29062556	10440	581601588	7,0,0	640715824	0,0,0	159	150	1	1	0.987,1.0,1.0	1.0,1.0,1.0	-0.004
10441	ENSG00000156261.13	CCT8	chr21	-	29064697	29065105	29064967	29065105	29063351	29063530	10441	3,1,3	678694697	3,2,0	663781838	420	150	1	1	0.002,0.001,0.002	0.002,0.001,0.0	0.001
10442	ENSG00000156261.13	CCT8	chr21	-	29069422	29069501	29069424	29069501	29067589	29067705	10442	769828806	0,0,0	821907990	0,1,0	152	150	1	1	1.0,1.0,1.0	1.0,0.999,1.0	0
10443	ENSG00000156261.13	CCT8	chr21	-	29070246	29070327	29070248	29070327	29069422	29069502	10443	594722654	0,0,2	708844846	0,0,0	152	150	1	1	1.0,1.0,0.997	1.0,1.0,1.0	-0.001
10444	ENSG00000156261.13	CCT8	chr21	-	29073205	29073432	29073281	29073432	29070246	29070337	10444	1,0,0	0,0,0	5,1,2	1,0,0	226	150	1	1	1.0,NA,NA	0.768,1.0,1.0	0.077
10445	ENSG00000156261.13	CCT8	chr21	-	29073205	29073432	29073389	29073432	29070246	29070337	10445	3,0,1	1,7,4	0,5,4	2,1,3	334	150	0.0856757	1	0.574,0.0,0.101	0.0,0.692,0.375	-0.131
10446	ENSG00000156261.13	CCT8	chr21	-	29073205	29073432	29073393	29073432	29070246	29070337	10446	3,0,1	0,0,0	0,5,4	0,1,0	338	150	1	1	1.0,NA,1.0	NA,0.689,1.0	0.155
10447	ENSG00000156261.13	CCT8	chr21	-	29073259	29073351	29073281	29073351	29070246	29070337	10447	4,1,4	0,0,0	4,3,6	1,0,0	172	150	1	1	1.0,1.0,1.0	0.777,1.0,1.0	0.074
10448	ENSG00000156261.13	CCT8	chr21	-	29073281	29073432	29073389	29073432	29070246	29070337	10448	0,0,0	1,7,4	1,0,0	2,1,3	258	150	1	1	0.0,0.0,0.0	0.225,0.0,0.0	-0.075
10450	ENSG00000156261.13	CCT8	chr21	-	29073281	29073565	29073530	29073565	29070246	29070337	10450	15,17,4	525615553	12,15,22	641689763	399	150	1	1	0.011,0.01,0.003	0.007,0.008,0.011	-0.001
10451	ENSG00000156261.13	CCT8	chr21	-	29073281	29073639	29073505	29073639	29070246	29070337	10451	15,14,4	2,1,2	12,13,21	5,8,6	374	150	0.0567714	0.856981	0.751,0.849,0.445	0.49,0.395,0.584	0.192
10452	ENSG00000156261.13	CCT8	chr21	-	29073389	29073432	29073393	29073432	29070246	29070337	10452	1,7,4	0,0,0	2,1,3	0,1,0	154	150	1	1	1.0,1.0,1.0	1.0,0.493,1.0	0.169
10453	ENSG00000156261.13	CCT8	chr21	-	29073389	29073565	29073530	29073565	29070246	29070337	10453	4,13,6	525615553	9,7,19	641689763	291	150	1	1	0.004,0.011,0.006	0.007,0.005,0.013	-0.001
10454	ENSG00000156261.13	CCT8	chr21	-	29073389	29073639	29073505	29073639	29070246	29070337	10454	4,10,6	2,1,2	9,5,18	5,8,6	266	150	0.0823904	1	0.53,0.849,0.628	0.504,0.261,0.628	0.205
10455	ENSG00000156261.13	CCT8	chr21	-	29073393	29073565	29073530	29073565	29070246	29070337	10455	3,6,2	525615553	7,7,16	641689763	287	150	1	1	0.003,0.005,0.002	0.006,0.005,0.011	-0.004
10456	ENSG00000156261.13	CCT8	chr21	-	29073393	29073639	29073505	29073639	29070246	29070337	10456	3,3,2	2,1,2	7,5,15	5,8,6	262	150	0.904095	1	0.462,0.632,0.364	0.445,0.264,0.589	0.053
10457	ENSG00000156261.13	CCT8	chr21	-	29073389	29073797	29073530	29073797	29071951	29071988	10457	3,8,2	4,2,0	7,6,16	0,0,4	291	150	0.0991544	1	0.279,0.673,1.0	1.0,1.0,0.673	-0.24
10458	ENSG00000156256.15	USP16	chr21	+	29024650	29025077	29024650	29024777	29025708	29025771	10458	0,0,0	3,4,11	2,0,0	1,2,3	450	150	1	1	0.0,0.0,0.0	0.4,0.0,0.0	-0.133
10459	ENSG00000156256.15	USP16	chr21	+	29024628	29025077	29024628	29024777	29027872	29027974	10459	0,1,0	63,55,50	1,0,0	74,61,88	450	150	1	1	0.0,0.006,0.0	0.004,0.0,0.0	0.001
10460	ENSG00000156256.15	USP16	chr21	+	29026566	29026661	29026566	29026659	29027872	29027974	10460	0,0,1	0,0,0	1,0,0	0,0,2	152	150	1	1	NA,NA,1.0	1.0,NA,0.0	0.5
10461	ENSG00000156256.15	USP16	chr21	+	29026566	29027051	29026566	29026659	29027872	29027974	10461	3,0,6	0,0,0	1,0,3	0,0,2	542	150	1	1	1.0,NA,1.0	1.0,NA,0.293	0.354
10462	ENSG00000156256.15	USP16	chr21	+	29026566	29027051	29026566	29026661	29027872	29027974	10462	3,0,6	0,0,1	1,0,3	1,0,0	540	150	1	1	1.0,NA,0.625	0.217,NA,1.0	0.204
10463	ENSG00000156256.15	USP16	chr21	+	29039025	29039156	29039025	29039145	29039480	29039568	10463	59,57,68	4,1,0	37,91,89	2,5,6	161	150	0.0444055	0.742223	0.932,0.982,1.0	0.945,0.944,0.933	0.031
10464	ENSG00000156256.15	USP16	chr21	+	29043422	29043599	29043422	29043549	29046666	29047321	10464	83,90,81	0,2,0	88125106	0,0,0	200	150	1	1	1.0,0.971,1.0	1.0,1.0,1.0	-0.01
10465	ENSG00000156253.7	RWDD2B	chr21	-	29007760	29007956	29007943	29007956	29005758	29006651	10465	90,84,105	0,0,0	95113122	0,0,1	333	150	1	1	1.0,1.0,1.0	1.0,1.0,0.982	0.006
10466	ENSG00000198862.14	LTN1	chr21	-	28932469	28932664	28932637	28932664	28931154	28931322	10466	112107124	1,0,0	126154165	0,0,0	318	150	1	1	0.981,1.0,1.0	1.0,1.0,1.0	-0.006
10467	ENSG00000198862.14	LTN1	chr21	-	28935108	28935328	28935184	28935328	28932469	28932664	10467	74,88,86	3,0,0	89,86,121	0,0,0	226	150	1	1	0.942,1.0,1.0	1.0,1.0,1.0	-0.019
10468	ENSG00000198862.14	LTN1	chr21	-	28943256	28943336	28943261	28943336	28941219	28941406	10468	0,0,2	70,115,89	1,0,0	75106137	155	150	1	1	0.0,0.0,0.021	0.013,0.0,0.0	0.003
10469	ENSG00000198862.14	LTN1	chr21	-	28944382	28944596	28944589	28944596	28943666	28943904	10469	129126122	0,0,0	136163167	0,1,0	357	150	1	1	1.0,1.0,1.0	1.0,0.986,1.0	0.005
10470	ENSG00000198862.14	LTN1	chr21	-	28992464	28992877	28992763	28992877	28986730	28986934	10470	0,0,0	43,68,37	0,1,0	53,58,76	449	150	1	1	0.0,0.0,0.0	0.0,0.006,0.0	-0.002
10471	ENSG00000154727.11	GABPA	chr21	+	25734971	25735385	25734971	25735317	25741572	25741675	10471	0,4,3	0,0,0	1,0,6	1,0,0	218	150	1	1	NA,1.0,1.0	0.408,NA,1.0	0.296
10472	ENSG00000154727.11	GABPA	chr21	+	25734971	25735578	25734971	25735317	25741572	25741675	10472	35,50,29	0,0,0	30,46,53	1,0,0	411	150	1	1	1.0,1.0,1.0	0.916,1.0,1.0	0.028
10473	ENSG00000154727.11	GABPA	chr21	+	25734971	25735578	25734971	25735385	25741572	25741675	10473	35,50,29	0,4,3	30,46,53	1,0,6	343	150	0.840126	1	1.0,0.845,0.809	0.929,1.0,0.794	-0.023
10474	ENSG00000154727.11	GABPA	chr21	+	25739879	25740313	25739879	25740032	25741572	25741675	10474	0,1,3	2,2,1	0,0,0	4,7,0	431	150	1	1	0.0,0.148,0.511	0.0,0.0,NA	0.22
10475	ENSG00000154723.13	ATP5PF	chr21	-	25734852	25735030	25734938	25735030	25725225	25725350	10475	11,20,15	0,0,0	6,20,31	0,0,2	236	150	1	1	1.0,1.0,1.0	1.0,1.0,0.908	0.031
10476	ENSG00000154723.13	ATP5PF	chr21	-	25733214	25733360	25733267	25733360	25729630	25729801	10476	2,0,0	2,1,3	2,0,1	0,2,0	203	150	0.00728705	0.249355	0.425,0.0,0.0	1.0,0.0,1.0	-0.525
10478	ENSG00000154723.13	ATP5PF	chr21	-	25734169	25734375	25734332	25734375	25729630	25729801	10478	2,3,1	31,50,43	0,0,0	34,35,57	313	150	0.576072	1	0.03,0.028,0.011	0.0,0.0,0.0	0.023
10479	ENSG00000154723.13	ATP5PF	chr21	-	25734195	25734375	25734332	25734375	25729630	25729801	10479	0,0,2	31,50,43	0,0,0	34,35,57	287	150	1	1	0.0,0.0,0.024	0.0,0.0,0.0	0.008
10480	ENSG00000154723.13	ATP5PF	chr21	-	25734852	25735030	25734934	25735030	25729630	25729801	10480	360462378	2,0,0	405462545	0,0,0	232	150	1	1	0.991,1.0,1.0	1.0,1.0,1.0	-0.003
10481	ENSG00000154723.13	ATP5PF	chr21	-	25734852	25735030	25734938	25735030	25729630	25729801	10481	362463380	18,4,11	405463552	12,17,23	236	150	0.199577	1	0.927,0.987,0.956	0.955,0.945,0.938	0.011
10482	ENSG00000154723.13	ATP5PF	chr21	-	25734852	25735030	25734988	25735030	25729630	25729801	10482	363464380	77,41,56	406465554	71,58,93	286	150	0.611684	1	0.712,0.856,0.781	0.75,0.808,0.758	0.011
10483	ENSG00000154723.13	ATP5PF	chr21	-	25734934	25735027	25734988	25735027	25729630	25729801	10483	3,1,1	77,41,56	1,2,2	71,58,93	204	150	0.620697	1	0.028,0.018,0.013	0.01,0.025,0.016	0.003
10484	ENSG00000154723.13	ATP5PF	chr21	-	25734934	25735030	25734938	25735030	25729630	25729801	10484	2,0,1	18,4,11	0,0,0	12,17,23	154	150	0.34417	1	0.098,0.0,0.081	0.0,0.0,0.0	0.06
10485	ENSG00000154723.13	ATP5PF	chr21	-	25734934	25735389	25735314	25735389	25729630	25729801	10485	87,96,70	16,29,20	64,91,91	16,15,28	530	150	0.774853	1	0.606,0.484,0.498	0.531,0.632,0.479	-0.018
10486	ENSG00000154723.13	ATP5PF	chr21	-	25734938	25735030	25734988	25735030	25729630	25729801	10486	19,5,11	77,41,56	13,19,25	71,58,93	200	150	0.270792	1	0.156,0.084,0.128	0.121,0.197,0.168	-0.039
10487	ENSG00000154723.13	ATP5PF	chr21	-	25734938	25735389	25735314	25735389	25729630	25729801	10487	103,100,80	16,29,20	76108114	16,15,28	526	150	0.548417	1	0.647,0.496,0.533	0.575,0.672,0.537	-0.036
10488	ENSG00000154723.13	ATP5PF	chr21	-	25734988	25735389	25735314	25735389	25729630	25729801	10488	161136125	16,29,20	134147182	16,15,28	476	150	0.406272	1	0.76,0.596,0.663	0.725,0.755,0.672	-0.044
10489	ENSG00000154719.14	MRPL39	chr21	-	25606448	25606655	25606502	25606655	25603795	25603935	10489	87,77,61	0,0,0	83,82,118	0,1,0	204	150	1	1	1.0,1.0,1.0	1.0,0.984,1.0	0.005
10490	ENSG00000154654.15	NCAM2	chr21	+	21534536	21534692	21534536	21534656	21537845	21543329	10490	0,2,0	3,6,2	0,0,0	6,3,6	186	150	1	1	0.0,0.212,0.0	0.0,0.0,0.0	0.071
10491	ENSG00000154640.15	BTG3	chr21	-	17601396	17601522	17601413	17601522	17598720	17598824	10491	1,0,0	0,0,1	0,2,3	0,0,0	167	150	1	1	1.0,NA,0.0	NA,1.0,1.0	-0.5
10495	ENSG00000188681.12	TEKT4P2	chr21	-	9128821	9129200	9128959	9129200	9127488	9127547	10495	0,0,1	0,0,0	1,0,0	0,3,0	288	150	1	1	NA,NA,1.0	1.0,0.0,NA	0.5
10496	ENSG00000188681.12	TEKT4P2	chr21	-	9128821	9129200	9129090	9129200	9127488	9127547	10496	0,0,1	0,1,2	1,0,0	0,0,0	419	150	1	1	NA,0.0,0.152	1.0,NA,NA	-0.924
10497	ENSG00000188681.12	TEKT4P2	chr21	-	9128959	9129200	9129090	9129200	9127488	9127547	10497	0,0,0	0,1,2	0,3,0	0,0,0	281	150	1	1	NA,0.0,0.0	NA,1.0,NA	-1
10498	ENSG00000188681.12	TEKT4P2	chr21	-	9128959	9129705	9129686	9129705	9127488	9127547	10498	1,0,2	0,0,0	0,6,2	2,0,0	877	150	1	1	1.0,NA,1.0	0.0,1.0,1.0	0.333
10499	ENSG00000188681.12	TEKT4P2	chr21	-	9129682	9129742	9129686	9129742	9127488	9127547	10499	14,40,26	0,0,0	33,8,41	2,0,0	154	150	1	1	1.0,1.0,1.0	0.941,1.0,1.0	0.02
10502	ENSG00000275496.4	ENSG00000275496	chr21	-	6235906	6236160	6235994	6236160	6234982	6235147	10502	1,0,0	0,0,0	0,0,0	1,0,0	238	150	1	1	1.0,NA,NA	0.0,NA,NA	1
10504	ENSG00000275464.5	ENSG00000275464	chr21	-	5146123	5146366	5146136	5146366	5144090	5144234	10504	0,0,1	49,34,33	0,0,0	59,73,42	163	150	1	1	0.0,0.0,0.027	0.0,0.0,0.0	0.009
10505	ENSG00000125510.18	OPRL1	chr20	+	64092687	64092953	64092687	64092938	64097801	64098157	10505	16,12,12	2,2,0	25,14,19	0,1,7	165	150	0.371151	1	0.879,0.845,1.0	1.0,0.927,0.712	0.028
10506	ENSG00000171700.14	RGS19	chr20	-	64079293	64079811	64079570	64079811	64076856	64076954	10506	15,25,7	0,0,0	20,14,25	2,0,0	427	150	1	1	1.0,1.0,1.0	0.778,1.0,1.0	0.074
10507	ENSG00000171700.14	RGS19	chr20	-	64079293	64079811	64079622	64079811	64076856	64076954	10507	15,25,7	0,0,3	20,14,25	0,1,1	479	150	0.330786	1	1.0,1.0,0.422	1.0,0.814,0.887	-0.093
10508	ENSG00000171700.14	RGS19	chr20	-	64079570	64079811	64079622	64079811	64076856	64076954	10508	0,0,0	0,0,3	2,0,0	0,1,1	202	150	1	1	NA,NA,0.0	1.0,0.0,0.0	-0.333
10509	ENSG00000171700.14	RGS19	chr20	-	64079570	64079988	64079872	64079988	64076856	64076954	10509	0,0,2	3,12,6	3,0,0	2,6,14	452	150	0.668661	1	0.0,0.0,0.1	0.332,0.0,0.0	-0.077
10510	ENSG00000171700.14	RGS19	chr20	-	64079622	64079988	64079872	64079988	64076856	64076954	10510	0,0,5	3,12,6	1,1,1	2,6,14	400	150	0.382891	1	0.0,0.0,0.238	0.158,0.059,0.026	-0.002
10511	ENSG00000101161.8	PRPF6	chr20	+	63995326	63995482	63995326	63995381	63999044	63999139	10511	390398373	0,0,2	482502582	0,0,0	251	150	1	1	1.0,1.0,0.991	1.0,1.0,1.0	-0.003
10512	ENSG00000101161.8	PRPF6	chr20	+	64016722	64016845	64016722	64016843	64022756	64022878	10512	381451359	0,0,0	417481522	0,0,1	152	150	1	1	1.0,1.0,1.0	1.0,1.0,0.998	0.001
10513	ENSG00000101161.8	PRPF6	chr20	+	64025938	64026062	64025938	64026058	64026981	64027158	10513	0,0,0	236228188	0,0,1	256295293	154	150	1	1	0.0,0.0,0.0	0.0,0.0,0.003	-0.001
10514	ENSG00000101161.8	PRPF6	chr20	+	64029376	64029491	64029376	64029454	64031917	64032044	10514	346339324	3,6,4	407436472	0,0,3	187	150	0.623586	1	0.989,0.978,0.985	1.0,1.0,0.992	-0.013
10515	ENSG00000196700.9	ZNF512B	chr20	-	63963341	63963440	63963380	63963440	63963094	63963265	10515	42,44,35	0,0,1	68,44,80	0,1,2	189	150	1	1	1.0,1.0,0.965	1.0,0.972,0.969	0.008
10516	ENSG00000196700.9	ZNF512B	chr20	-	63963380	63963710	63963617	63963710	63963094	63963265	10516	1,0,1	1,0,0	0,3,4	0,0,0	387	150	1	1	0.279,NA,1.0	NA,1.0,1.0	-0.361
10517	ENSG00000196700.9	ZNF512B	chr20	-	63963617	63963882	63963788	63963882	63963341	63963440	10517	40,49,40	0,0,0	63,51,62	0,1,0	321	150	1	1	1.0,1.0,1.0	1.0,0.96,1.0	0.013
10518	ENSG00000196700.9	ZNF512B	chr20	-	63963788	63963882	63963800	63963882	63963617	63963710	10518	67,40,50	0,2,0	49,60,74	0,0,0	162	150	1	1	1.0,0.949,1.0	1.0,1.0,1.0	-0.017
10519	ENSG00000196700.9	ZNF512B	chr20	-	63964319	63964704	63964489	63964704	63964070	63964217	10519	32,46,49	0,0,0	68,47,105	0,0,2	320	150	1	1	1.0,1.0,1.0	1.0,1.0,0.961	0.013
10520	ENSG00000196700.9	ZNF512B	chr20	-	63967739	63967952	63967829	63967952	63967380	63967523	10520	0,0,5	31,33,32	0,1,0	23,34,40	240	150	0.753473	1	0.0,0.0,0.089	0.0,0.018,0.0	0.024
10521	ENSG00000196700.9	ZNF512B	chr20	-	63969517	63969930	63969813	63969930	63967829	63967952	10521	0,1,1	4,3,6	1,0,1	0,5,4	446	150	1	1	0.0,0.101,0.053	1.0,0.0,0.078	-0.308
10522	ENSG00000101150.18	TPD52L2	chr20	+	63869295	63869441	63869295	63869364	63873667	63873816	10522	284220199	5,4,0	255316353	4,4,2	227	150	0.860184	1	0.974,0.973,1.0	0.977,0.981,0.991	-0.001
10523	ENSG00000101150.18	TPD52L2	chr20	+	63873667	63873816	63873667	63873805	63882718	63882820	10523	60150106	0,0,0	124114135	0,0,1	161	150	1	1	1.0,1.0,1.0	1.0,1.0,0.992	0.003
10524	ENSG00000101150.18	TPD52L2	chr20	+	63873667	63873820	63873667	63873805	63882718	63882820	10524	9,8,4	0,0,0	5,7,14	0,0,1	165	150	1	1	1.0,1.0,1.0	1.0,1.0,0.927	0.024
10525	ENSG00000101150.18	TPD52L2	chr20	+	63873667	63873820	63873667	63873816	63882718	63882820	10525	0,0,0	51142102	0,0,1	119107122	154	150	1	1	0.0,0.0,0.0	0.0,0.0,0.008	-0.003
10526	ENSG00000101150.18	TPD52L2	chr20	+	63882718	63882869	63882718	63882820	63887563	63887605	10526	2,12,13	86,88,80	5,6,13	79,89,127	199	150	0.374206	1	0.017,0.093,0.109	0.046,0.048,0.072	0.018
10527	ENSG00000101150.18	TPD52L2	chr20	+	63882718	63882869	63882718	63882820	63889189	63889238	10527	2,12,12	13,25,13	5,5,14	24,21,38	199	150	0.200956	1	0.104,0.266,0.41	0.136,0.152,0.217	0.092
10528	ENSG00000101150.18	TPD52L2	chr20	+	63887560	63887605	63887560	63887589	63889189	63889238	10528	108144131	0,0,0	138129180	2,0,0	166	150	1	1	1.0,1.0,1.0	0.984,1.0,1.0	0.005
10529	ENSG00000197114.12	ZGPAT	chr20	+	63708552	63709164	63708552	63708979	63733218	63733352	10529	102,74,75	3,6,0	80,95,133	0,2,7	335	150	0.698766	1	0.938,0.847,1.0	1.0,0.955,0.895	-0.022
10530	ENSG00000197114.12	ZGPAT	chr20	+	63708997	63709424	63708997	63709164	63733218	63733352	10530	0,0,0	74,55,50	1,0,0	61,56,98	410	150	1	1	0.0,0.0,0.0	0.006,0.0,0.0	-0.002
10531	ENSG00000197114.12	ZGPAT	chr20	+	63733218	63733352	63733218	63733339	63733586	63734824	10531	60,67,59	0,0,0	64,102,95	0,2,0	163	150	1	1	1.0,1.0,1.0	1.0,0.979,1.0	0.007
10532	ENSG00000197114.12	ZGPAT	chr20	+	63733522	63733804	63733522	63733739	63734704	63735185	10532	0,0,12	58,39,50	3,13,3	49,48,67	215	150	0.275	1	0.0,0.0,0.143	0.041,0.159,0.03	-0.029
10533	ENSG00000197114.12	ZGPAT	chr20	+	63733522	63733804	63733522	63733775	63734704	63735185	10533	0,0,8	0,4,0	0,6,0	0,1,0	179	150	1	1	NA,0.0,1.0	NA,0.834,NA	-0.334
10534	ENSG00000026036.22	RTEL1-TNFRSF6B	chr20	+	63667444	63667740	63667444	63667553	63672555	63672621	10534	2,2,1	31,23,17	2,2,0	27,25,43	337	150	0.670337	1	0.028,0.037,0.026	0.032,0.034,0.0	0.008
10535	ENSG00000026036.22	RTEL1-TNFRSF6B	chr20	+	63673939	63674093	63673939	63674051	63678144	63678346	10535	19,25,15	1,0,0	20,18,20	5,0,0	192	150	0.0930134	1	0.937,1.0,1.0	0.758,1.0,1.0	0.06
10536	ENSG00000026036.22	RTEL1-TNFRSF6B	chr20	+	63673939	63674184	63673939	63674051	63678144	63678346	10536	2,4,5	1,0,0	5,5,5	5,0,0	283	150	0.059365	0.877588	0.515,1.0,1.0	0.346,1.0,1.0	0.056
10537	ENSG00000026036.22	RTEL1-TNFRSF6B	chr20	+	63673939	63674184	63673939	63674093	63678144	63678346	10537	0,0,1	17,21,11	0,0,0	15,13,15	241	150	1	1	0.0,0.0,0.054	0.0,0.0,0.0	0.018
10539	ENSG00000026036.22	RTEL1-TNFRSF6B	chr20	+	63695327	63695693	63695327	63695480	63695777	63697191	10539	22,37,23	22,21,23	24,17,20	15,20,29	363	150	0.395992	1	0.292,0.421,0.292	0.398,0.26,0.222	0.042
10540	ENSG00000026036.22	RTEL1-TNFRSF6B	chr20	+	63695327	63695693	63695327	63695650	63695777	63697191	10540	0,0,0	26,12,25	0,1,0	27,30,34	193	150	1	1	0.0,0.0,0.0	0.0,0.025,0.0	-0.008
10541	ENSG00000232442.2	MHENCR	chr20	+	63627201	63627498	63627201	63627392	63628189	63628824	10541	0,0,0	12,8,4	0,0,1	2,6,5	256	150	1	1	0.0,0.0,0.0	0.0,0.0,0.105	-0.035
10542	ENSG00000125531.7	FNDC11	chr20	+	63554158	63554271	63554158	63554206	63555653	63556695	10542	0,3,0	1,2,0	0,0,0	0,1,2	215	150	1	1	0.0,0.511,NA	NA,0.0,0.0	0.256
10544	ENSG00000125534.10	PPDPF	chr20	+	63520764	63521189	63520764	63520894	63521283	63521526	10544	0,0,0	98013611017	0,4,0	121614371657	445	150	1	1	0.0,0.0,0.0	0.0,0.001,0.0	0
10545	ENSG00000125534.10	PPDPF	chr20	+	63521283	63521363	63521283	63521361	63521511	63521938	10545	124215681292	2,0,2	144617051955	0,0,0	152	150	1	1	0.998,1.0,0.998	1.0,1.0,1.0	-0.001
10546	ENSG00000125534.10	PPDPF	chr20	+	63521283	63521593	63521283	63521588	63521667	63522206	10546	34,40,33	0,0,0	45,45,81	0,1,0	155	150	1	1	1.0,1.0,1.0	1.0,0.978,1.0	0.007
10547	ENSG00000125534.10	PPDPF	chr20	+	63521511	63521589	63521511	63521588	63521667	63522206	10547	139215881385	0,0,0	155418742039	0,1,0	151	150	1	1	1.0,1.0,1.0	1.0,0.999,1.0	0
10548	ENSG00000125534.10	PPDPF	chr20	+	63521511	63521593	63521511	63521589	63521667	63522206	10548	8,8,6	136615561358	11,8,10	152018371968	154	150	1	1	0.006,0.005,0.004	0.007,0.004,0.005	0
10550	ENSG00000101199.13	ARFGAP1	chr20	+	63277204	63277305	63277204	63277299	63278116	63278553	10550	129115114	0,0,0	131127169	0,1,0	156	150	1	1	1.0,1.0,1.0	1.0,0.992,1.0	0.003
10551	ENSG00000101199.13	ARFGAP1	chr20	+	63285485	63285970	63285485	63285712	63286365	63286442	10551	57,59,46	7,2,0	39,61,82	2,8,4	408	150	0.352388	1	0.75,0.916,1.0	0.878,0.737,0.883	0.056
10552	ENSG00000101199.13	ARFGAP1	chr20	+	63285653	63285713	63285653	63285712	63286365	63286442	10552	2,3,2	7,2,0	2,2,3	2,8,4	151	150	0.26952	1	0.221,0.598,1.0	0.498,0.199,0.427	0.232
10553	ENSG00000101199.13	ARFGAP1	chr20	+	63285653	63286138	63285653	63285712	63286365	63286442	10553	51,54,43	7,2,0	36,61,76	2,8,4	576	150	0.379071	1	0.655,0.875,1.0	0.824,0.665,0.832	0.07
10554	ENSG00000101199.13	ARFGAP1	chr20	+	63285653	63286138	63285653	63285713	63286365	63286442	10554	51,53,43	2,2,2	35,60,76	1,1,3	575	150	0.541463	1	0.869,0.874,0.849	0.901,0.94,0.869	-0.039
10557	ENSG00000149658.18	YTHDF1	chr20	-	63215447	63215601	63215576	63215601	63213863	63213943	10557	7,1,4	52,55,32	4,14,14	29,57,64	279	150	0.00427329	0.176834	0.067,0.01,0.063	0.069,0.117,0.105	-0.05
10558	ENSG00000101193.8	GID8	chr20	+	62942961	62943183	62942961	62943097	62943494	62943692	10558	198165160	0,1,1	182212251	2,3,1	236	150	1	1	1.0,0.991,0.99	0.983,0.978,0.994	0.009
10559	ENSG00000101191.17	DIDO1	chr20	-	62937536	62937952	62937795	62937952	62914209	62914406	10559	1,0,0	55,56,51	0,0,1	64,48,76	409	150	1	1	0.007,0.0,0.0	0.0,0.0,0.005	0.001
10560	ENSG00000101190.13	TCFL5	chr20	-	62861023	62861763	62861517	62861763	62860124	62860308	10560	15,18,22	0,0,0	22,15,25	2,0,0	644	150	1	1	1.0,1.0,1.0	0.719,1.0,1.0	0.094
10561	ENSG00000092758.18	COL9A3	chr20	+	62827922	62828216	62827922	62827976	62828763	62828817	10561	0,0,0	24,41,24	0,0,2	24,36,40	390	150	1	1	0.0,0.0,0.0	0.0,0.0,0.019	-0.006
10562	ENSG00000174403.17	MIR1-1HG-AS1	chr20	-	62545215	62545367	62545219	62545367	62544342	62544763	10562	0,1,0	7,7,0	0,1,2	1,0,2	154	150	1	1	0.0,0.122,NA	0.0,1.0,0.493	-0.437
10563	ENSG00000174403.17	MIR1-1HG-AS1	chr20	-	62547540	62547702	62547547	62547702	62546813	62546858	10563	4,0,1	2,7,9	0,0,4	0,1,7	157	150	1	1	0.656,0.0,0.096	NA,0.0,0.353	0.074
10565	ENSG00000130702.15	LAMA5	chr20	-	62310177	62310311	62310181	62310311	62309987	62310081	10565	100,114,82	0,0,0	98120114	0,1,0	154	150	1	1	1.0,1.0,1.0	1.0,0.992,1.0	0.003
10566	ENSG00000130702.15	LAMA5	chr20	-	62310177	62310311	62310192	62310311	62309987	62310081	10566	108,130,95	12,1,2	110139132	5,2,0	165	150	0.0314329	0.610961	0.891,0.992,0.977	0.952,0.984,1.0	-0.025
10567	ENSG00000130702.15	LAMA5	chr20	-	62310181	62310311	62310192	62310311	62309987	62310081	10567	8,16,13	12,1,2	12,20,18	5,2,0	161	150	0.182209	1	0.383,0.937,0.858	0.691,0.903,1.0	-0.139
10568	ENSG00000130702.15	LAMA5	chr20	-	62311385	62311536	62311400	62311536	62311256	62311307	10568	4,4,3	73,109,85	4,11,3	128134149	165	150	0.759998	1	0.047,0.032,0.031	0.028,0.069,0.018	-0.002
10569	ENSG00000130702.15	LAMA5	chr20	-	62311887	62312023	62311919	62312023	62311613	62311784	10569	0,1,0	85133104	1,0,0	133137182	182	150	1	1	0.0,0.006,0.0	0.006,0.0,0.0	0
10570	ENSG00000130702.15	LAMA5	chr20	-	62312622	62312780	62312631	62312780	62312399	62312532	10570	0,2,0	94,85,79	0,1,0	130,89,142	159	150	1	1	0.0,0.022,0.0	0.0,0.01,0.0	0.004
10571	ENSG00000130702.15	LAMA5	chr20	-	62313564	62313802	62313648	62313802	62313326	62313460	10571	3,0,1	135151132	2,2,0	123173189	234	150	1	1	0.014,0.0,0.005	0.01,0.007,0.0	0.001
10572	ENSG00000130702.15	LAMA5	chr20	-	62318842	62319112	62318844	62319112	62318534	62318650	10572	100,129,75	0,0,1	90135138	0,0,0	152	150	1	1	1.0,1.0,0.987	1.0,1.0,1.0	-0.004
10573	ENSG00000130702.15	LAMA5	chr20	-	62319442	62319795	62319683	62319795	62318842	62319013	10573	7,5,2	73,100,66	3,5,8	70,63,73	391	150	0.469574	1	0.035,0.019,0.011	0.016,0.03,0.04	-0.007
10574	ENSG00000130702.15	LAMA5	chr20	-	62323775	62323856	62323791	62323856	62323455	62323670	10574	71,80,87	1,0,2	79107133	0,2,3	166	150	0.708606	1	0.985,1.0,0.975	1.0,0.98,0.976	0.001
10575	ENSG00000130702.15	LAMA5	chr20	-	62328843	62329055	62328964	62329055	62328240	62328445	10575	119,93,85	0,4,0	67123135	0,4,0	271	150	0.876745	1	1.0,0.928,1.0	1.0,0.945,1.0	-0.006
10576	ENSG00000130702.15	LAMA5	chr20	-	62337803	62337938	62337807	62337938	62337589	62337727	10576	97,88,112	0,0,0	69134145	0,1,0	154	150	1	1	1.0,1.0,1.0	1.0,0.992,1.0	0.003
10577	ENSG00000130702.15	LAMA5	chr20	-	62337803	62337938	62337809	62337938	62337589	62337727	10577	99,88,112	0,4,0	69134146	0,0,0	156	150	1	1	1.0,0.955,1.0	1.0,1.0,1.0	-0.015
10578	ENSG00000130702.15	LAMA5	chr20	-	62337807	62337938	62337809	62337938	62337589	62337727	10578	2,0,0	0,4,0	0,1,1	0,0,0	152	150	1	1	1.0,0.0,NA	NA,1.0,1.0	-0.5
10579	ENSG00000130702.15	LAMA5	chr20	-	62338467	62338608	62338509	62338608	62338231	62338369	10579	89133129	1,2,0	68111138	0,0,0	192	150	1	1	0.986,0.981,1.0	1.0,1.0,1.0	-0.011
10580	ENSG00000130702.15	LAMA5	chr20	-	62345439	62345877	62345817	62345877	62338467	62338608	10580	1,0,0	58,78,76	2,1,0	42,84,103	528	150	1	1	0.005,0.0,0.0	0.013,0.003,0.0	-0.004
10581	ENSG00000130702.15	LAMA5	chr20	-	62345439	62345877	62345821	62345877	62338467	62338608	10581	4,4,1	2,0,0	1,1,3	0,0,4	532	150	0.234619	1	0.361,1.0,1.0	1.0,1.0,0.175	0.062
10582	ENSG00000130702.15	LAMA5	chr20	-	62345817	62345877	62345821	62345877	62338467	62338608	10582	61,82,77	2,0,0	42,84,106	0,0,4	154	150	0.892793	1	0.967,1.0,1.0	1.0,1.0,0.963	0.001
10583	ENSG00000130702.15	LAMA5	chr20	-	62346681	62346800	62346701	62346800	62346557	62346596	10583	59,53,56	0,2,0	24,66,89	0,0,0	170	150	1	1	1.0,0.959,1.0	1.0,1.0,1.0	-0.014
10584	ENSG00000130702.15	LAMA5	chr20	-	62346681	62346800	62346707	62346800	62346557	62346596	10584	59,56,60	0,0,0	24,68,91	0,3,0	176	150	1	1	1.0,1.0,1.0	1.0,0.951,1.0	0.016
10585	ENSG00000130702.15	LAMA5	chr20	-	62346701	62346800	62346707	62346800	62346557	62346596	10585	0,5,4	0,0,0	0,2,2	0,3,0	156	150	1	1	NA,1.0,1.0	NA,0.391,1.0	0.304
10586	ENSG00000130706.13	ADRM1	chr20	+	62302895	62303049	62302895	62303045	62303567	62303781	10586	128109110	6,17,11	132148181	6,15,20	154	150	0.747395	1	0.954,0.862,0.907	0.955,0.906,0.898	-0.012
10587	ENSG00000130706.13	ADRM1	chr20	+	62302895	62303147	62302895	62303045	62303567	62303781	10587	0,0,0	6,17,11	0,3,0	6,15,20	252	150	0.8575	1	0.0,0.0,0.0	0.0,0.106,0.0	-0.035
10588	ENSG00000130706.13	ADRM1	chr20	+	62302895	62303147	62302895	62303049	62303567	62303781	10588	0,0,0	128109110	0,3,0	132148181	248	150	1	1	0.0,0.0,0.0	0.0,0.012,0.0	-0.004
10589	ENSG00000130706.13	ADRM1	chr20	+	62303567	62303998	62303567	62303781	62304460	62304577	10589	1,0,0	224240238	0,0,0	278304339	367	150	1	1	0.002,0.0,0.0	0.0,0.0,0.0	0.001
10590	ENSG00000130706.13	ADRM1	chr20	+	62304158	62304577	62304158	62304485	62306196	62306320	10590	362382375	5,1,4	431493481	8,3,10	242	150	0.113008	1	0.978,0.996,0.983	0.971,0.99,0.968	0.009
10591	ENSG00000130706.13	ADRM1	chr20	+	62307982	62308470	62307982	62308178	62308654	62308860	10591	226287248	1,6,0	301340387	3,5,6	442	150	0.218183	1	0.987,0.942,1.0	0.971,0.958,0.956	0.015
10592	ENSG00000102125.16	TAFAZZIN	chrX	+	154411878	154411952	154411878	154411924	154412085	154413567	10592	34,37,30	1,0,0	34,40,49	2,0,0	178	150	1	1	0.966,1.0,1.0	0.935,1.0,1.0	0.01
10593	ENSG00000102125.16	TAFAZZIN	chrX	+	154412085	154412469	154412085	154412214	154413206	154414564	10593	1,2,0	38,41,56	0,0,0	48,52,63	405	150	1	1	0.01,0.018,0.0	0.0,0.0,0.0	0.009
10594	ENSG00000101181.18	MTG2	chr20	+	62193197	62193678	62193197	62193624	62195801	62195949	10594	2,0,0	51,43,41	0,0,0	47,50,62	204	150	1	1	0.028,0.0,0.0	0.0,0.0,0.0	0.009
10595	ENSG00000101181.18	MTG2	chr20	+	62195801	62195953	62195801	62195949	62197851	62198263	10595	0,0,2	40,45,70	3,0,1	41,59,71	154	150	0.541812	1	0.0,0.0,0.027	0.067,0.0,0.014	-0.018
10597	ENSG00000225806.8	ENSG00000225806	chr20	-	58888588	58888792	58888773	58888792	58882916	58883029	10597	0,2,0	0,0,0	0,0,0	0,0,2	335	150	1	1	NA,1.0,NA	NA,NA,0.0	1
10599	ENSG00000235590.8	GNAS-AS1	chr20	-	58848756	58848917	58848878	58848917	58842432	58842545	10599	0,0,0	2,2,0	2,0,2	2,3,5	272	150	1	1	0.0,0.0,NA	0.355,0.0,0.181	-0.179
10600	ENSG00000215440.12	NPEPL1	chr20	+	58701015	58701163	58701015	58701158	58707122	58707200	10600	0,0,1	20,31,29	0,0,0	15,23,17	155	150	1	1	0.0,0.0,0.032	0.0,0.0,0.0	0.011
10601	ENSG00000215440.12	NPEPL1	chr20	+	58712478	58712579	58712478	58712574	58713419	58714093	10601	24,15,18	0,0,0	9,17,20	0,2,0	155	150	1	1	1.0,1.0,1.0	1.0,0.892,1.0	0.036
10602	ENSG00000124222.22	STX16	chr20	+	58667959	58668140	58667959	58668127	58670511	58670603	10602	1,0,1	44,21,28	3,0,1	23,31,36	163	150	0.577691	1	0.02,0.0,0.032	0.107,0.0,0.025	-0.027
10603	ENSG00000124222.22	STX16	chr20	+	58669290	58669488	58669290	58669453	58670511	58670603	10603	0,0,0	85,76,78	0,2,0	100,81,112	185	150	1	1	0.0,0.0,0.0	0.0,0.02,0.0	-0.007
10605	ENSG00000124224.18	PPP4R1L	chr20	-	58251748	58251864	58251756	58251864	58250886	58250952	10605	0,1,0	7,12,9	0,0,0	11,9,12	158	150	1	1	0.0,0.073,0.0	0.0,0.0,0.0	0.024
10606	ENSG00000124224.18	PPP4R1L	chr20	-	58271362	58271505	58271387	58271505	58251756	58251864	10606	2,11,9	0,0,0	11,9,13	0,0,1	175	150	1	1	1.0,1.0,1.0	1.0,1.0,0.918	0.027
10607	ENSG00000184117.12	NIPSNAP1	chr22	-	29560733	29560828	29560735	29560828	29558869	29558953	10607	614726665	0,0,3	693740903	0,0,0	152	150	1	1	1.0,1.0,0.995	1.0,1.0,1.0	-0.002
10608	ENSG00000184117.12	NIPSNAP1	chr22	-	29564231	29564371	29564237	29564371	29561791	29561862	10608	1,2,1	0,3,3	0,1,0	3,4,7	156	150	0.0516706	0.815501	1.0,0.391,0.243	0.0,0.194,0.0	0.48
10609	ENSG00000184117.12	NIPSNAP1	chr22	-	29570161	29570207	29570168	29570207	29561791	29561862	10609	22,32,28	0,0,0	36,55,40	0,0,1	157	150	1	1	1.0,1.0,1.0	1.0,1.0,0.975	0.008
10610	ENSG00000184117.12	NIPSNAP1	chr22	-	29570161	29570476	29570404	29570476	29569192	29569287	10610	607674669	0,0,1	654747803	0,0,0	393	150	1	1	1.0,1.0,0.996	1.0,1.0,1.0	-0.001
10611	ENSG00000184117.12	NIPSNAP1	chr22	-	29580747	29581026	29580968	29581026	29570404	29570532	10611	7,4,1	0,0,0	0,0,0	0,0,2	371	150	1	1	1.0,1.0,1.0	NA,NA,0.0	1
10612	ENSG00000184117.12	NIPSNAP1	chr22	-	29580747	29581093	29580984	29581093	29570404	29570532	10612	7,4,1	493544514	0,0,0	352516724	387	150	1	1	0.005,0.003,0.001	0.0,0.0,0.0	0.003
10613	ENSG00000184117.12	NIPSNAP1	chr22	-	29580968	29581093	29580984	29581093	29570404	29570532	10613	0,0,0	493544514	0,0,2	352516724	166	150	1	1	0.0,0.0,0.0	0.0,0.0,0.002	-0.001
10614	ENSG00000184117.12	NIPSNAP1	chr22	-	29580968	29581327	29581187	29581327	29570404	29570532	10614	39,54,41	4,0,0	16,44,55	0,0,0	369	150	0.447864	1	0.799,1.0,1.0	1.0,1.0,1.0	-0.067
10615	ENSG00000101138.12	CSTF1	chr20	+	56392370	56392538	56392370	56392514	56395520	56395937	10615	19,6,16	1,0,0	14,7,13	0,0,0	174	150	1	1	0.942,1.0,1.0	1.0,1.0,1.0	-0.019
10616	ENSG00000101138.12	CSTF1	chr20	+	56395520	56395754	56395520	56395721	56397206	56397484	10616	0,0,0	46,69,48	3,0,0	68,89,93	183	150	1	1	0.0,0.0,0.0	0.035,0.0,0.0	-0.012
10617	ENSG00000101138.12	CSTF1	chr20	+	56395520	56395759	56395520	56395754	56397206	56397484	10617	1,0,0	0,0,0	0,1,0	3,0,0	155	150	1	1	1.0,NA,NA	0.0,1.0,NA	0.5
10618	ENSG00000101138.12	CSTF1	chr20	+	56398966	56399357	56398966	56399148	56403467	56406362	10618	112109124	0,0,3	129123147	0,0,0	359	150	1	1	1.0,1.0,0.945	1.0,1.0,1.0	-0.018
10619	ENSG00000087586.18	AURKA	chr20	-	56388311	56388506	56388503	56388506	56388155	56388202	10619	0,0,0	2,0,0	0,0,1	0,0,0	342	150	1	1	0.0,NA,NA	NA,NA,1.0	-1
10620	ENSG00000087586.18	AURKA	chr20	-	56388503	56388784	56388686	56388784	56388155	56388202	10620	5,1,0	26,26,21	0,2,1	41,25,38	333	150	0.342542	1	0.08,0.017,0.0	0.0,0.035,0.012	0.017
10621	ENSG00000087586.18	AURKA	chr20	-	56391790	56392131	56391942	56392131	56390555	56390665	10621	0,4,0	4,11,5	0,2,1	7,13,11	302	150	0.391287	1	0.0,0.153,0.0	0.0,0.071,0.043	0.013
10622	ENSG00000087586.18	AURKA	chr20	-	56391790	56392131	56391976	56392131	56390555	56390665	10622	0,4,0	0,0,0	0,2,0	0,3,0	336	150	1	1	NA,1.0,NA	NA,0.229,NA	0.771
10623	ENSG00000087586.18	AURKA	chr20	-	56391790	56392202	56392167	56392202	56390555	56390665	10623	25,27,14	11,8,11	2,15,37	4,8,18	527	150	0.473743	1	0.393,0.49,0.266	0.125,0.348,0.369	0.102
10624	ENSG00000087586.18	AURKA	chr20	-	56391790	56392215	56392153	56392215	56390555	56390665	10624	23,27,14	0,3,0	2,15,37	0,4,8	513	150	0.00359593	0.158538	1.0,0.725,1.0	1.0,0.523,0.575	0.209
10625	ENSG00000087586.18	AURKA	chr20	-	56391942	56392131	56391976	56392131	56390555	56390665	10625	4,11,5	0,0,0	7,13,11	0,3,0	184	150	0.741556	1	1.0,1.0,1.0	1.0,0.779,1.0	0.074
10626	ENSG00000087586.18	AURKA	chr20	-	56391976	56392202	56392167	56392202	56390555	56390665	10626	3,0,0	11,8,11	0,3,1	4,8,18	341	150	0.683099	1	0.107,0.0,0.0	0.0,0.142,0.024	-0.02
10627	ENSG00000087586.18	AURKA	chr20	-	56391976	56392215	56392153	56392215	56390555	56390665	10627	1,0,0	0,3,0	0,3,1	0,4,8	327	150	1	1	1.0,0.0,NA	NA,0.256,0.054	0.345
10628	ENSG00000124098.10	FAM210B	chr20	+	56360181	56360458	56360181	56360454	56365086	56365262	10628	0,1,0	0,0,0	0,0,0	0,0,2	154	150	1	1	NA,1.0,NA	NA,NA,0.0	1
10629	ENSG00000101132.10	PFDN4	chr20	+	54208086	54208370	54208086	54208124	54214350	54214458	10629	2,3,2	95122117	2,6,4	136125150	396	150	1	1	0.008,0.009,0.006	0.006,0.018,0.01	-0.004
10631	ENSG00000042062.13	RIPOR3	chr20	-	50595822	50596263	50596139	50596263	50595368	50595504	10631	0,0,1	4,2,0	0,0,0	1,3,4	467	150	1	1	0.0,0.0,1.0	0.0,0.0,0.0	0.333
10632	ENSG00000042062.13	RIPOR3	chr20	-	50595822	50596263	50596172	50596263	50595368	50595504	10632	0,0,5	0,0,0	2,0,1	1,0,0	500	150	1	1	NA,NA,1.0	0.375,NA,1.0	0.312
10633	ENSG00000042062.13	RIPOR3	chr20	-	50596139	50596263	50596172	50596263	50595368	50595504	10633	4,2,4	0,0,0	3,3,5	1,0,0	183	150	1	1	1.0,1.0,1.0	0.711,1.0,1.0	0.096
10634	ENSG00000042062.13	RIPOR3	chr20	-	50616001	50616080	50616005	50616080	50611180	50611204	10634	2,1,17	0,0,0	3,3,0	0,0,1	154	150	1	1	1.0,1.0,1.0	1.0,1.0,0.0	0.333
10635	ENSG00000244687.13	UBE2V1	chr20	-	50084128	50084254	50084182	50084254	50082856	50082914	10635	417530408	0,1,0	383500641	0,0,0	204	150	1	1	1.0,0.997,1.0	1.0,1.0,1.0	-0.001
10636	ENSG00000244687.13	UBE2V1	chr20	-	50096482	50096820	50096671	50096820	50088154	50088275	10636	34,25,18	0,4,1	29,44,36	1,0,0	339	150	0.0430322	0.728614	1.0,0.734,0.888	0.928,1.0,1.0	-0.102
10637	ENSG00000244687.13	UBE2V1	chr20	-	50098869	50098964	50098881	50098964	50096671	50096820	10637	2,0,0	2,2,1	0,0,0	0,1,4	162	150	1	1	0.481,0.0,0.0	NA,0.0,0.0	0.16
10638	ENSG00000244687.13	UBE2V1	chr20	-	50115484	50115949	50115863	50115949	50096671	50096820	10638	43,42,36	0,0,0	28,29,40	0,0,1	529	150	1	1	1.0,1.0,1.0	1.0,1.0,0.919	0.027
10639	ENSG00000244687.13	UBE2V1	chr20	-	50115698	50115954	50115863	50115954	50096671	50096820	10639	9,6,3	0,0,0	5,3,2	0,0,1	315	150	1	1	1.0,1.0,1.0	1.0,1.0,0.488	0.171
10640	ENSG00000244687.13	UBE2V1	chr20	-	50115829	50115954	50115863	50115954	50096671	50096820	10640	0,2,0	0,0,0	2,3,6	0,0,1	184	150	1	1	NA,1.0,NA	1.0,1.0,0.83	0.057
10641	ENSG00000244687.13	UBE2V1	chr20	-	50115484	50115715	50115698	50115715	50098881	50098981	10641	25,24,21	0,0,0	23,22,33	0,0,1	364	150	1	1	1.0,1.0,1.0	1.0,1.0,0.932	0.023
10642	ENSG00000244687.13	UBE2V1	chr20	-	50115698	50115954	50115859	50115954	50115484	50115621	10642	1,3,1	1,0,0	0,0,3	0,0,0	311	150	1	1	0.325,1.0,1.0	NA,NA,1.0	-0.225
10644	ENSG00000124226.11	RNF114	chr20	+	49941560	49941711	49941560	49941703	49945381	49945488	10644	107119113	0,0,0	179153197	0,1,0	158	150	1	1	1.0,1.0,1.0	1.0,0.993,1.0	0.002
10645	ENSG00000158470.5	B4GALT5	chr20	-	49656567	49656702	49656580	49656702	49646964	49647078	10645	129161126	0,0,1	117142163	0,0,0	163	150	1	1	1.0,1.0,0.991	1.0,1.0,1.0	-0.003
10646	ENSG00000124214.21	STAU1	chr20	-	49117776	49118096	49117935	49118096	49117125	49117248	10646	208227215	1,0,0	238247306	0,1,2	309	150	1	1	0.99,1.0,1.0	1.0,0.992,0.987	0.004
10648	ENSG00000124214.21	STAU1	chr20	-	49188115	49188334	49188120	49188334	49174194	49174269	10648	100102103	2,0,0	109132144	0,0,0	155	150	1	1	0.98,1.0,1.0	1.0,1.0,1.0	-0.007
10649	ENSG00000196562.15	SULF2	chr20	-	47666087	47666488	47666259	47666488	47665856	47665953	10649	6,3,5	33,49,28	3,1,6	36,23,41	322	150	0.47189	1	0.078,0.028,0.077	0.037,0.02,0.064	0.021
10654	ENSG00000101040.20	ZMYND8	chr20	-	47356216	47356670	47356656	47356670	47347855	47347926	10654	1,3,0	24,23,16	0,0,0	21,13,29	590	150	1	1	0.01,0.032,0.0	0.0,0.0,0.0	0.014
10655	ENSG00000198185.12	ZNF334	chr20	-	46509554	46509622	46509604	46509622	46504613	46504740	10655	0,0,0	4,4,9	0,0,3	3,10,10	200	150	0.726964	1	0.0,0.0,0.0	0.0,0.0,0.184	-0.061
10656	ENSG00000198185.12	ZNF334	chr20	-	46512081	46512550	46512539	46512550	46504613	46504740	10656	45,45,34	13,16,22	49,49,48	15,20,20	608	150	0.73275	1	0.461,0.41,0.276	0.446,0.377,0.372	-0.016
10657	ENSG00000198185.12	ZNF334	chr20	-	46512081	46512550	46512539	46512550	46506306	46506458	10657	43,40,41	0,2,6	37,48,33	0,0,3	608	150	0.0196439	0.455316	1.0,0.831,0.628	1.0,1.0,0.731	-0.091
10658	ENSG00000198185.12	ZNF334	chr20	-	46512081	46512550	46512539	46512550	46509604	46509751	10658	37,32,28	0,1,0	37,38,41	0,0,0	608	150	1	1	1.0,0.888,1.0	1.0,1.0,1.0	-0.037
10659	ENSG00000080189.15	SLC35C2	chr20	-	46356397	46356637	46356573	46356637	46355103	46355241	10659	2,1,3	5,8,6	5,2,2	6,8,9	326	150	0.602667	1	0.155,0.054,0.187	0.277,0.103,0.093	-0.026
10660	ENSG00000080189.15	SLC35C2	chr20	-	46357321	46357701	46357622	46357701	46356573	46356637	10660	2,0,1	70,90,94	1,0,3	77,73,95	451	150	1	1	0.009,0.0,0.004	0.004,0.0,0.01	0
10661	ENSG00000080189.15	SLC35C2	chr20	-	46363899	46364361	46364014	46364361	46358426	46358958	10661	2,2,0	1,0,4	0,2,1	0,4,4	265	150	1	1	0.531,1.0,0.0	NA,0.221,0.124	0.338
10662	ENSG00000080189.15	SLC35C2	chr20	-	46363899	46364361	46364039	46364361	46358426	46358958	10662	2,2,0	0,0,1	0,2,1	0,0,1	290	150	1	1	1.0,1.0,0.0	NA,1.0,0.341	-0.004
10663	ENSG00000080189.15	SLC35C2	chr20	-	46363899	46364361	46364124	46364361	46358426	46358958	10663	2,2,0	0,0,0	0,2,1	0,1,0	375	150	1	1	1.0,1.0,NA	NA,0.444,1.0	0.278
10664	ENSG00000080189.15	SLC35C2	chr20	-	46363899	46364361	46364153	46364361	46358426	46358958	10664	2,2,0	0,1,2	0,2,1	2,2,0	404	150	0.55244	1	1.0,0.426,0.0	0.0,0.271,1.0	0.052
10665	ENSG00000080189.15	SLC35C2	chr20	-	46364014	46364361	46364039	46364361	46358426	46358958	10665	1,0,4	0,0,1	0,4,4	0,0,1	175	150	1	1	1.0,NA,0.774	NA,1.0,0.774	0
10666	ENSG00000080189.15	SLC35C2	chr20	-	46364014	46364361	46364124	46364361	46358426	46358958	10666	1,0,4	0,0,0	0,4,4	0,1,0	260	150	1	1	1.0,NA,1.0	NA,0.698,1.0	0.151
10667	ENSG00000080189.15	SLC35C2	chr20	-	46364014	46364361	46364153	46364361	46358426	46358958	10667	1,0,4	0,1,2	0,4,4	2,2,0	289	150	0.296362	1	1.0,0.0,0.509	0.0,0.509,1.0	0
10668	ENSG00000080189.15	SLC35C2	chr20	-	46364039	46364361	46364124	46364361	46358426	46358958	10668	0,0,1	0,0,0	0,0,1	0,1,0	235	150	1	1	NA,NA,1.0	NA,0.0,1.0	0.5
10669	ENSG00000080189.15	SLC35C2	chr20	-	46364039	46364361	46364153	46364361	46358426	46358958	10669	0,0,1	0,1,2	0,0,1	2,2,0	264	150	1	1	NA,0.0,0.221	0.0,0.0,1.0	-0.223
10670	ENSG00000080189.15	SLC35C2	chr20	-	46364124	46364361	46364153	46364361	46358426	46358958	10670	0,0,0	0,1,2	0,1,0	2,2,0	179	150	1	1	NA,0.0,0.0	0.0,0.295,NA	-0.147
10671	ENSG00000080189.15	SLC35C2	chr20	-	46363899	46364361	46364014	46364361	46358690	46358763	10671	3,2,1	0,0,0	0,2,1	2,0,0	265	150	0.236799	1	1.0,1.0,1.0	0.0,1.0,1.0	0.333
10672	ENSG00000080189.15	SLC35C2	chr20	-	46364014	46364458	46364370	46364458	46358690	46358763	10672	20,26,19	43,45,47	22,19,32	44,52,63	506	150	0.851855	1	0.121,0.146,0.107	0.129,0.098,0.131	0.005
10673	ENSG00000100979.15	PLTP	chr20	-	45899461	45899670	45899621	45899670	45898620	45899063	10673	181237149	2,0,1	146233246	0,0,1	310	150	1	1	0.978,1.0,0.986	1.0,1.0,0.992	-0.009
10674	ENSG00000100979.15	PLTP	chr20	-	45909941	45910070	45909947	45910070	45909515	45909671	10674	176185179	0,0,0	165214208	0,0,2	156	150	1	1	1.0,1.0,1.0	1.0,1.0,0.99	0.003
10675	ENSG00000168612.5	ZSWIM1	chr20	+	45881226	45881411	45881226	45881261	45882532	45885266	10675	0,0,3	10,9,13	2,1,0	7,12,13	300	150	0.752134	1	0.0,0.0,0.103	0.125,0.04,0.0	-0.021
10676	ENSG00000168612.5	ZSWIM1	chr20	+	45881226	45881418	45881226	45881261	45882532	45885266	10676	1,5,0	10,9,13	0,2,1	7,12,13	307	150	0.391554	1	0.047,0.213,0.0	0.0,0.075,0.036	0.05
10677	ENSG00000168612.5	ZSWIM1	chr20	+	45881226	45881418	45881226	45881411	45882532	45885266	10677	1,5,0	0,0,3	0,2,1	2,1,0	157	150	0.835332	1	1.0,1.0,0.0	0.0,0.656,1.0	0.115
10680	ENSG00000101443.18	WFDC2	chr20	+	45471272	45471550	45471272	45471417	45479941	45480094	10680	0,0,2	0,0,0	0,0,0	1,0,0	283	150	1	1	NA,NA,1.0	0.0,NA,NA	1
10681	ENSG00000101104.13	PABPC1L	chr20	+	44910059	44910506	44910059	44910336	44912659	44912853	10681	2,0,0	35,26,30	0,0,1	35,41,50	320	150	1	1	0.026,0.0,0.0	0.0,0.0,0.009	0.006
10682	ENSG00000101104.13	PABPC1L	chr20	+	44921593	44921936	44921593	44921731	44924160	44924256	10682	0,0,0	50,57,57	1,0,0	47,51,88	355	150	1	1	0.0,0.0,0.0	0.009,0.0,0.0	-0.003
10683	ENSG00000101104.13	PABPC1L	chr20	+	44931953	44932432	44931953	44932026	44933056	44933185	10683	127109123	0,2,4	144192175	3,7,5	556	150	0.0947028	1	1.0,0.936,0.892	0.928,0.881,0.904	0.038
10684	ENSG00000101104.13	PABPC1L	chr20	+	44932341	44932534	44932341	44932432	44933056	44933185	10684	0,0,0	0,4,0	0,0,3	0,0,0	252	150	1	1	NA,0.0,NA	NA,NA,1.0	-1
10685	ENSG00000101104.13	PABPC1L	chr20	+	44931953	44932432	44931953	44932026	44933071	44933185	10685	127105123	1,0,0	144192175	0,0,0	556	150	1	1	0.972,1.0,1.0	1.0,1.0,1.0	-0.009
10686	ENSG00000166913.13	YWHAB	chr20	+	44906000	44906096	44906000	44906094	44906381	44908532	10686	315246339	0,1,0	355386469	0,0,0	152	150	1	1	1.0,0.996,1.0	1.0,1.0,1.0	-0.001
10687	ENSG00000132824.14	SERINC3	chr20	-	44503814	44503995	44503884	44503995	44501072	44501300	10687	120140164	1,0,0	132184203	0,0,0	220	150	1	1	0.988,1.0,1.0	1.0,1.0,1.0	-0.004
10688	ENSG00000124194.17	GDAP1L1	chr20	+	44258361	44258607	44258361	44258584	44263229	44263327	10688	213213187	0,0,0	184228246	2,0,0	173	150	1	1	1.0,1.0,1.0	0.988,1.0,1.0	0.004
10689	ENSG00000184402.15	SS18L1	chr20	+	62158593	62158851	62158593	62158748	62159876	62159961	10689	0,0,0	69,53,54	1,0,2	35,84,58	253	150	1	1	0.0,0.0,0.0	0.017,0.0,0.02	-0.012
10691	ENSG00000184402.15	SS18L1	chr20	+	62159876	62160047	62159876	62159961	62161435	62161580	10691	9,8,3	36,51,50	6,11,11	35,60,61	236	150	0.478581	1	0.137,0.091,0.037	0.098,0.104,0.103	-0.013
10692	ENSG00000124191.18	TOX2	chr20	+	44065711	44066107	44065711	44065910	44066729	44066857	10692	24,20,22	0,4,0	23,30,35	3,0,0	347	150	0.395435	1	1.0,0.684,1.0	0.768,1.0,1.0	-0.028
10693	ENSG00000101057.16	MYBL2	chr20	+	43682793	43682913	43682793	43682886	43686851	43687072	10693	1,6,1	211245230	1,0,4	240328350	177	150	1	1	0.004,0.02,0.004	0.004,0.0,0.01	0.005
10694	ENSG00000101057.16	MYBL2	chr20	+	43682793	43682915	43682793	43682886	43686851	43687072	10694	8,12,7	211245230	0,2,9	240328350	179	150	0.00061971	0.0502166	0.031,0.039,0.025	0.0,0.005,0.021	0.023
10695	ENSG00000101057.16	MYBL2	chr20	+	43682793	43682915	43682793	43682913	43686851	43687072	10695	7,6,6	0,0,0	0,2,5	1,0,0	152	150	1	1	1.0,1.0,1.0	0.0,1.0,1.0	0.333
10696	ENSG00000101057.16	MYBL2	chr20	+	43699756	43700044	43699756	43699965	43705218	43705358	10696	3,0,0	1,0,2	3,3,1	0,0,0	229	150	1	1	0.663,NA,0.0	1.0,1.0,1.0	-0.668
10697	ENSG00000101057.16	MYBL2	chr20	+	43713001	43713367	43713001	43713106	43715133	43715283	10697	0,1,0	347315306	0,0,0	380419530	411	150	1	1	0.0,0.001,0.0	0.0,0.0,0.0	0
10698	ENSG00000101057.16	MYBL2	chr20	+	43713303	43713558	43713303	43713367	43715133	43715283	10698	0,0,0	0,1,0	0,2,0	0,0,0	341	150	1	1	NA,0.0,NA	NA,1.0,NA	-1
10699	ENSG00000101057.16	MYBL2	chr20	+	43715133	43715283	43715133	43715176	43715958	43716495	10699	503491475	0,0,2	558644681	2,1,3	257	150	1	1	1.0,1.0,0.993	0.994,0.997,0.993	0.003
10700	ENSG00000101049.18	SGK2	chr20	+	43576223	43576484	43576223	43576379	43579971	43580671	10700	1,0,0	5,4,2	0,0,0	3,4,3	255	150	1	1	0.105,0.0,0.0	0.0,0.0,0.0	0.035
10701	ENSG00000124193.16	SRSF6	chr20	+	43459152	43459420	43459152	43459317	43459770	43459895	10701	54,95,80	0,0,1	74,70,84	0,0,0	253	150	1	1	1.0,1.0,0.979	1.0,1.0,1.0	-0.007
10702	ENSG00000124193.16	SRSF6	chr20	+	43460514	43460746	43460514	43460598	43463343	43463605	10702	2,7,12	1,0,0	3,5,10	0,0,0	298	150	1	1	0.502,1.0,1.0	1.0,1.0,1.0	-0.166
10703	ENSG00000124193.16	SRSF6	chr20	+	43460514	43460831	43460514	43460598	43463343	43463605	10703	2,7,14	1,0,0	5,4,10	0,0,0	383	150	1	1	0.439,1.0,1.0	1.0,1.0,1.0	-0.187
10704	ENSG00000124193.16	SRSF6	chr20	+	43460514	43460831	43460514	43460746	43463343	43463605	10704	140143155	0,0,0	182198225	0,1,0	235	150	1	1	1.0,1.0,1.0	1.0,0.992,1.0	0.003
10705	ENSG00000124193.16	SRSF6	chr20	+	43460702	43460852	43460702	43460746	43463343	43463605	10705	161155168	0,0,0	195214249	0,1,0	256	150	1	1	1.0,1.0,1.0	1.0,0.992,1.0	0.003
10706	ENSG00000124193.16	SRSF6	chr20	+	43460702	43460852	43460702	43460831	43463343	43463605	10706	21,12,15	0,0,2	15,16,24	2,0,0	171	150	1	1	1.0,1.0,0.868	0.868,1.0,1.0	0
10707	ENSG00000124177.16	CHD6	chr20	-	41414606	41414981	41414821	41414981	41413323	41413515	10707	2,9,4	6,11,7	5,0,6	5,4,0	365	150	0.699699	1	0.12,0.252,0.19	0.291,0.0,1.0	-0.243
10708	ENSG00000124177.16	CHD6	chr20	-	41414606	41414981	41414873	41414981	41413323	41413515	10708	5,11,7	0,0,0	5,5,7	2,3,0	417	150	0.000586231	0.0486904	1.0,1.0,1.0	0.473,0.375,1.0	0.384
10709	ENSG00000124177.16	CHD6	chr20	-	41414821	41414981	41414873	41414981	41413323	41413515	10709	9,13,10	0,0,0	5,9,1	2,3,0	202	150	0.00529113	0.204213	1.0,1.0,1.0	0.65,0.69,1.0	0.22
10710	ENSG00000124177.16	CHD6	chr20	-	41414821	41415311	41415185	41415311	41413323	41413515	10710	24,20,22	78,65,67	13,17,13	62,77,105	514	150	0.0110968	0.322752	0.082,0.082,0.087	0.058,0.061,0.035	0.032
10711	ENSG00000124177.16	CHD6	chr20	-	41414873	41415311	41415185	41415311	41413323	41413515	10711	18,9,15	78,65,67	10,16,13	62,77,105	462	150	0.392357	1	0.07,0.043,0.068	0.05,0.063,0.039	0.01
10712	ENSG00000124177.16	CHD6	chr20	-	41425177	41425389	41425259	41425389	41423491	41423700	10712	65,46,43	4,9,5	52,59,78	7,5,2	232	150	0.232813	1	0.913,0.768,0.848	0.828,0.884,0.962	-0.048
10713	ENSG00000124177.16	CHD6	chr20	-	41614708	41614962	41614846	41614962	41533155	41533570	10713	1,0,0	0,0,2	0,1,2	0,0,0	288	150	1	1	1.0,NA,0.0	NA,1.0,1.0	-0.5
10714	ENSG00000174365.21	SNHG11	chr20	+	38446715	38447012	38446715	38446848	38447465	38450447	10714	29,44,52	3,0,0	58,33,60	0,0,0	314	150	0.789868	1	0.822,1.0,1.0	1.0,1.0,1.0	-0.059
10716	ENSG00000149633.12	KIAA1755	chr20	-	38239527	38239725	38239566	38239725	38231201	38231325	10716	0,5,0	0,0,0	0,2,0	0,2,2	189	150	1	1	NA,1.0,NA	NA,0.442,0.0	0.779
10717	ENSG00000101413.12	RPRD1B	chr20	+	38048347	38048618	38048347	38048481	38057531	38057644	10717	0,1,0	28,33,33	1,0,0	39,44,89	287	150	1	1	0.0,0.016,0.0	0.013,0.0,0.0	0.001
10720	ENSG00000197122.13	SRC	chr20	+	37383667	37384015	37383667	37383674	37384149	37384403	10720	1,6,1	0,0,0	6,2,9	2,0,0	491	150	0.743481	1	1.0,1.0,1.0	0.478,1.0,1.0	0.174
10721	ENSG00000197122.13	SRC	chr20	+	37383667	37384015	37383667	37383702	37384149	37384403	10721	1,6,1	0,0,0	7,3,10	0,1,0	463	150	1	1	1.0,1.0,1.0	1.0,0.493,1.0	0.169
10722	ENSG00000197122.13	SRC	chr20	+	37383756	37384015	37383756	37383874	37384149	37384403	10722	0,1,1	1,0,0	1,2,1	0,0,0	291	150	1	1	0.0,1.0,1.0	1.0,1.0,1.0	-0.333
10723	ENSG00000197122.13	SRC	chr20	+	37396161	37396579	37396161	37396311	37397698	37397854	10723	0,3,0	124127104	2,1,0	98168160	418	150	1	1	0.0,0.008,0.0	0.007,0.002,0.0	0
10725	ENSG00000197122.13	SRC	chr20	+	37397698	37397854	37397698	37397844	37400114	37400294	10725	122158108	0,0,0	98142202	2,0,0	160	150	1	1	1.0,1.0,1.0	0.979,1.0,1.0	0.007
10726	ENSG00000197122.13	SRC	chr20	+	37400114	37400294	37400114	37400269	37402434	37402588	10726	0,1,0	0,0,0	3,3,6	1,0,0	175	150	1	1	NA,1.0,NA	0.72,1.0,1.0	0.093
10727	ENSG00000197122.13	SRC	chr20	+	37401601	37401678	37401601	37401634	37402434	37402588	10727	133157122	0,0,0	124154201	0,1,0	194	150	1	1	1.0,1.0,1.0	1.0,0.992,1.0	0.003
10728	ENSG00000101353.15	MROH8	chr20	-	37110255	37110355	37110259	37110355	37108598	37108664	10728	7,10,4	2,0,0	4,1,9	2,0,1	154	150	1	1	0.773,1.0,1.0	0.661,1.0,0.898	0.071
10729	ENSG00000101353.15	MROH8	chr20	-	37137809	37137970	37137889	37137970	37129031	37129167	10729	1,7,3	0,0,0	2,4,4	0,0,1	230	150	1	1	1.0,1.0,1.0	1.0,1.0,0.723	0.092
10730	ENSG00000101353.15	MROH8	chr20	-	37147718	37147909	37147773	37147909	37143716	37143841	10730	0,0,0	6,12,8	0,0,1	8,9,13	205	150	1	1	0.0,0.0,0.0	0.0,0.0,0.053	-0.018
10732	ENSG00000080839.12	RBL1	chr20	-	37061945	37062270	37062083	37062270	37061102	37061269	10732	1,4,1	16,12,14	1,8,1	14,17,20	288	150	0.462998	1	0.032,0.148,0.036	0.036,0.197,0.025	-0.014
10733	ENSG00000149639.15	SOGA1	chr20	-	36796879	36796952	36796881	36796952	36794374	36794599	10733	4,0,0	39,62,47	0,0,0	49,65,98	152	150	0.708122	1	0.092,0.0,0.0	0.0,0.0,0.0	0.031
10734	ENSG00000259399.1	TGIF2-RAB5IF	chr20	+	36574552	36574848	36574552	36574635	36578740	36578966	10734	0,0,0	16,20,13	0,0,1	13,12,14	363	150	1	1	0.0,0.0,0.0	0.0,0.0,0.029	-0.01
10735	ENSG00000259399.1	TGIF2-RAB5IF	chr20	+	36607714	36608000	36607714	36607818	36609600	36609730	10735	6,9,6	111140150	18,13,17	159176175	332	150	0.0206472	0.468822	0.024,0.028,0.018	0.049,0.032,0.042	-0.018
10736	ENSG00000259399.1	TGIF2-RAB5IF	chr20	+	36607714	36608000	36607714	36607818	36612009	36612384	10736	1,4,0	0,1,2	1,1,3	4,1,3	332	150	0.834857	1	1.0,0.644,0.0	0.101,0.311,0.311	0.307
10737	ENSG00000080845.19	DLGAP4	chr20	+	36496704	36497066	36496704	36496850	36499241	36499321	10737	9,10,6	0,0,2	4,7,9	0,0,0	366	150	0.85351	1	1.0,1.0,0.551	1.0,1.0,1.0	-0.15
10738	ENSG00000080845.19	DLGAP4	chr20	+	36496704	36497066	36496704	36496850	36499587	36499676	10738	178137141	4,13,2	146159203	0,5,7	366	150	0.118904	1	0.948,0.812,0.967	1.0,0.929,0.922	-0.041
10740	ENSG00000080845.19	DLGAP4	chr20	+	36499587	36499676	36499587	36499659	36500198	36500611	10740	225210227	0,0,0	257250284	4,0,0	167	150	1	1	1.0,1.0,1.0	0.983,1.0,1.0	0.006
10741	ENSG00000131043.13	AAR2	chr20	+	36236892	36237037	36236892	36236966	36239820	36240625	10741	19,15,8	6,0,6	7,14,17	5,7,9	221	150	0.135696	1	0.682,1.0,0.475	0.487,0.576,0.562	0.177
10742	ENSG00000131051.24	RBM39	chr20	-	35704667	35704746	35704678	35704746	35704404	35704581	10742	369392387	0,0,0	442441537	0,0,5	161	150	1	1	1.0,1.0,1.0	1.0,1.0,0.99	0.003
10743	ENSG00000131051.24	RBM39	chr20	-	35731936	35732135	35731940	35732135	35729471	35729527	10743	0,0,0	478452466	5,0,0	516588790	154	150	1	1	0.0,0.0,0.0	0.009,0.0,0.0	-0.003
10744	ENSG00000131051.24	RBM39	chr20	-	35740483	35740544	35740524	35740544	35738967	35739017	10744	18,19,20	12,19,17	14,11,18	17,21,24	191	150	0.0612404	0.890645	0.541,0.44,0.48	0.393,0.291,0.371	0.135
10745	ENSG00000131051.24	RBM39	chr20	-	35740483	35740837	35740805	35740837	35738967	35739017	10745	17,17,24	1,0,0	14,20,23	2,0,0	472	150	1	1	0.844,1.0,1.0	0.69,1.0,1.0	0.051
10746	ENSG00000131051.24	RBM39	chr20	-	35740483	35740837	35740823	35740837	35738967	35739017	10746	111126121	138137141	109130139	158184230	490	150	0.0423596	0.72228	0.198,0.22,0.208	0.174,0.178,0.156	0.039
10747	ENSG00000131051.24	RBM39	chr20	-	35740524	35740879	35740805	35740879	35738967	35739017	10747	28,35,41	1,0,0	31,41,47	2,0,0	431	150	1	1	0.907,1.0,1.0	0.844,1.0,1.0	0.021
10748	ENSG00000131051.24	RBM39	chr20	-	35740524	35740879	35740823	35740879	35738967	35739017	10748	121144138	138137141	126151163	158184230	449	150	0.0712528	0.973186	0.227,0.26,0.246	0.21,0.215,0.191	0.039
10749	ENSG00000131051.24	RBM39	chr20	-	35740805	35740837	35740823	35740837	35738967	35739017	10749	3,8,9	138137141	3,4,4	158184230	168	150	0.0123613	0.340324	0.019,0.05,0.054	0.017,0.019,0.015	0.024
10751	ENSG00000131051.24	RBM39	chr20	-	35740809	35740837	35740824	35740837	35740524	35740597	10751	3,8,8	0,1,0	2,6,6	0,1,0	165	150	1	1	1.0,0.879,1.0	1.0,0.845,1.0	0.011
10752	ENSG00000131051.24	RBM39	chr20	-	35740809	35740879	35740823	35740879	35740524	35740597	10752	3,8,8	64,65,68	1,4,4	58,79,75	164	150	0.0270927	0.558543	0.041,0.101,0.097	0.016,0.044,0.047	0.044
10753	ENSG00000131051.24	RBM39	chr20	-	35740823	35740879	35740824	35740879	35740524	35740597	10753	64,65,68	0,1,0	59,81,77	0,1,0	151	150	1	1	1.0,0.985,1.0	1.0,0.988,1.0	-0.001
10754	ENSG00000214078.13	CPNE1	chr20	-	35626562	35626852	35626734	35626852	35626043	35626381	10754	404465434	4,7,3	457491613	5,8,8	322	150	0.436198	1	0.979,0.969,0.985	0.977,0.966,0.973	0.006
10755	ENSG00000214078.13	CPNE1	chr20	-	35626566	35626852	35626734	35626852	35626043	35626381	10755	790894792	4,7,3	9309341127	5,8,8	318	150	0.457223	1	0.989,0.984,0.992	0.989,0.982,0.985	0.003
10756	ENSG00000214078.13	CPNE1	chr20	-	35626514	35626800	35626558	35626800	35626251	35626381	10756	0,1,0	0,2,0	0,0,0	0,0,1	194	150	1	1	NA,0.279,NA	NA,NA,0.0	0.279
10757	ENSG00000214078.13	CPNE1	chr20	-	35626514	35626800	35626566	35626800	35626251	35626381	10757	2,6,0	393439361	2,5,3	476450522	202	150	1	1	0.004,0.01,0.0	0.003,0.008,0.004	0
10758	ENSG00000214078.13	CPNE1	chr20	-	35626558	35626800	35626566	35626800	35626251	35626381	10758	2,7,0	393439361	2,5,4	476450522	158	150	1	1	0.005,0.015,0.0	0.004,0.01,0.007	0
10759	ENSG00000214078.13	CPNE1	chr20	-	35627279	35627413	35627316	35627413	35626734	35626803	10759	349404348	0,0,0	358406467	0,0,1	187	150	1	1	1.0,1.0,1.0	1.0,1.0,0.997	0.001
10760	ENSG00000214078.13	CPNE1	chr20	-	35630740	35631163	35630900	35631163	35627279	35627413	10760	58,60,50	0,3,0	64,87,63	0,0,0	310	150	1	1	1.0,0.906,1.0	1.0,1.0,1.0	-0.031
10761	ENSG00000214078.13	CPNE1	chr20	-	35630740	35631163	35630900	35631163	35630438	35630490	10761	305398373	3,2,5	476460511	1,1,4	310	150	0.571653	1	0.98,0.99,0.973	0.996,0.996,0.984	-0.011
10762	ENSG00000214078.13	CPNE1	chr20	-	35630740	35631163	35631113	35631163	35630438	35630490	10762	350454418	0,0,0	528518581	1,0,0	523	150	1	1	1.0,1.0,1.0	0.993,1.0,1.0	0.002
10763	ENSG00000214078.13	CPNE1	chr20	-	35630900	35631163	35631113	35631163	35630438	35630490	10763	52,59,50	0,0,0	55,65,76	1,0,0	363	150	1	1	1.0,1.0,1.0	0.958,1.0,1.0	0.014
10764	ENSG00000214078.13	CPNE1	chr20	-	35630900	35631163	35631113	35631163	35630740	35630795	10764	328403384	0,0,0	462437561	1,0,0	363	150	1	1	1.0,1.0,1.0	0.995,1.0,1.0	0.002
10765	ENSG00000214078.13	CPNE1	chr20	-	35631113	35631163	35631115	35631163	35630982	35631034	10765	303313314	0,0,0	344386408	0,0,1	152	150	1	1	1.0,1.0,1.0	1.0,1.0,0.998	0.001
10766	ENSG00000214078.13	CPNE1	chr20	-	35632310	35632385	35632370	35632385	35632209	35632234	10766	394497412	0,0,0	458519604	0,0,6	210	150	1	1	1.0,1.0,1.0	1.0,1.0,0.986	0.005
10768	ENSG00000214078.13	CPNE1	chr20	-	35664422	35664861	35664759	35664861	35632794	35632923	10768	0,3,0	125,81,61	0,7,9	23,41,128	487	150	0.031599	0.61215	0.0,0.011,0.0	0.0,0.05,0.021	-0.02
10769	ENSG00000214078.13	CPNE1	chr20	-	35664422	35664875	35664801	35664875	35632794	35632923	10769	29,16,24	110113106	1,13,36	54,79,135	529	150	0.472638	1	0.07,0.039,0.06	0.005,0.045,0.07	0.016
10770	ENSG00000061656.11	SPAG4	chr20	+	35618611	35618994	35618611	35618720	35619194	35619310	10770	14,14,22	1,1,0	10,24,19	0,1,1	424	150	1	1	0.832,0.832,1.0	1.0,0.895,0.87	-0.034
10771	ENSG00000061656.11	SPAG4	chr20	+	35618639	35618998	35618639	35618720	35619194	35619310	10771	41,44,68	1,1,0	58,63,82	0,1,1	428	150	1	1	0.935,0.939,1.0	1.0,0.957,0.966	-0.016
10772	ENSG00000061656.11	SPAG4	chr20	+	35618639	35618998	35618639	35618994	35619194	35619310	10772	22,27,40	0,0,2	26,35,46	0,2,0	154	150	1	1	1.0,1.0,0.951	1.0,0.945,1.0	0.002
10773	ENSG00000125991.21	ERGIC3	chr20	+	35542501	35542941	35542501	35542908	35547411	35547505	10773	119413381255	0,0,0	124913361531	0,1,0	183	150	1	1	1.0,1.0,1.0	1.0,0.999,1.0	0
10774	ENSG00000125991.21	ERGIC3	chr20	+	35554371	35554386	35554371	35554384	35555043	35555075	10774	737860831	0,0,0	89310161061	1,0,0	152	150	1	1	1.0,1.0,1.0	0.999,1.0,1.0	0
10775	ENSG00000125991.21	ERGIC3	chr20	+	35554856	35555075	35554856	35555072	35556032	35556129	10775	90510621015	0,0,0	107112901248	0,1,0	153	150	1	1	1.0,1.0,1.0	1.0,0.999,1.0	0
10776	ENSG00000125991.21	ERGIC3	chr20	+	35556990	35557249	35556990	35557216	35557424	35557634	10776	871871919	0,1,0	94410021120	0,0,1	183	150	1	1	1.0,0.999,1.0	1.0,1.0,0.999	0
10777	ENSG00000125966.10	MMP24	chr20	+	35246839	35246988	35246839	35246963	35251904	35252021	10777	103139109	0,0,0	109129169	2,0,0	175	150	1	1	1.0,1.0,1.0	0.979,1.0,1.0	0.007
10778	ENSG00000126005.17	MMP24OS	chr20	-	35277389	35277932	35277720	35277932	35276155	35276314	10778	1,0,0	0,0,0	0,0,0	0,0,1	481	150	1	1	1.0,NA,NA	NA,NA,0.0	1
10780	ENSG00000131069.20	ACSS2	chr20	+	34921005	34921166	34921005	34921139	34921329	34921462	10780	0,2,0	40,54,43	0,1,0	52,54,48	177	150	1	1	0.0,0.03,0.0	0.0,0.015,0.0	0.005
10781	ENSG00000131069.20	ACSS2	chr20	+	34921543	34921992	34921543	34921600	34923322	34923431	10781	18,28,7	0,2,2	15,11,17	2,0,1	542	150	0.544915	1	1.0,0.795,0.492	0.675,1.0,0.825	-0.071
10782	ENSG00000131069.20	ACSS2	chr20	+	34921647	34922103	34921647	34921992	34923322	34923431	10782	2,1,5	13,21,6	3,7,2	9,6,8	261	150	0.119702	1	0.081,0.027,0.324	0.161,0.401,0.126	-0.085
10783	ENSG00000131069.20	ACSS2	chr20	+	34921785	34921992	34921785	34921866	34923322	34923431	10783	13,21,6	20,43,35	10,7,12	50,49,44	276	150	0.0260823	0.545097	0.261,0.21,0.085	0.098,0.072,0.129	0.086
10784	ENSG00000131069.20	ACSS2	chr20	+	34921785	34922103	34921785	34921866	34923322	34923431	10784	0,0,0	20,43,35	1,1,5	50,49,44	387	150	0.615732	1	0.0,0.0,0.0	0.008,0.008,0.042	-0.019
10785	ENSG00000198646.14	NCOA6	chr20	-	34727254	34727404	34727258	34727404	34715066	34715365	10785	0,0,0	105,87,101	0,1,0	127122153	154	150	1	1	0.0,0.0,0.0	0.0,0.008,0.0	-0.003
10786	ENSG00000198646.14	NCOA6	chr20	-	34732502	34732595	34732558	34732595	34727258	34727407	10786	0,0,2	99,95,92	0,0,1	100103134	206	150	1	1	0.0,0.0,0.016	0.0,0.0,0.005	0.004
10787	ENSG00000198646.14	NCOA6	chr20	-	34757219	34758104	34757652	34758104	34754721	34754868	10787	95,83,65	0,4,1	38104113	0,0,0	583	150	0.149336	1	1.0,0.842,0.944	1.0,1.0,1.0	-0.071
10788	ENSG00000198646.14	NCOA6	chr20	-	34757219	34758104	34757673	34758104	34754721	34754868	10788	95,83,65	2,0,0	38104113	0,0,1	604	150	1	1	0.922,1.0,1.0	1.0,1.0,0.966	-0.015
10789	ENSG00000198646.14	NCOA6	chr20	-	34757652	34757970	34757673	34757970	34754721	34754868	10789	0,4,1	2,0,0	0,0,0	0,0,1	171	150	1	1	0.0,1.0,1.0	NA,NA,0.0	0.667
10790	ENSG00000198646.14	NCOA6	chr20	-	34825336	34825651	34825471	34825651	34809452	34809522	10790	0,0,1	3,4,3	0,0,0	4,2,4	285	150	1	1	0.0,0.0,0.149	0.0,0.0,0.0	0.05
10791	ENSG00000101464.11	PIGU	chr20	-	34676955	34677085	34676957	34677085	34657179	34657244	10791	61,76,58	0,0,1	57,76,94	0,0,0	152	150	1	1	1.0,1.0,0.983	1.0,1.0,1.0	-0.006
10792	ENSG00000101460.13	MAP1LC3A	chr20	+	34558717	34558973	34558717	34558908	34559207	34559263	10792	1,0,0	121153131	4,3,3	129162187	215	150	0.701714	1	0.006,0.0,0.0	0.021,0.013,0.011	-0.013
10793	ENSG00000101460.13	MAP1LC3A	chr20	+	34558717	34559069	34558717	34558908	34559207	34559263	10793	3,3,4	121153131	0,0,2	129162187	311	150	1	1	0.012,0.009,0.015	0.0,0.0,0.005	0.01
10794	ENSG00000101460.13	MAP1LC3A	chr20	+	34558717	34559069	34558717	34558973	34559207	34559263	10794	3,3,4	1,0,0	0,0,2	4,3,3	246	150	2.75621e-10	6.03024e-07	0.647,1.0,1.0	0.0,0.0,0.289	0.786
10795	ENSG00000101460.13	MAP1LC3A	chr20	+	34559735	34559905	34559735	34559796	34560171	34560345	10795	92,97,92	0,6,4	112156167	16,0,9	259	150	0.129341	1	1.0,0.904,0.93	0.802,1.0,0.915	0.039
10796	ENSG00000287853.1	ENSG00000287853	chr20	+	34132269	34132547	34132269	34132510	34135500	34136485	10796	0,0,0	8,5,2	0,1,0	2,2,4	187	150	1	1	0.0,0.0,0.0	0.0,0.286,0.0	-0.095
10797	ENSG00000287853.1	ENSG00000287853	chr20	+	34132269	34132587	34132269	34132510	34135500	34136485	10797	0,0,0	8,5,2	0,0,2	2,2,4	227	150	1	1	0.0,0.0,0.0	0.0,0.0,0.248	-0.083
10799	ENSG00000101412.13	E2F1	chr20	-	33679750	33679974	33679754	33679974	33678200	33678353	10799	0,2,2	114,103,84	1,1,2	105,96,181	154	150	1	1	0.0,0.019,0.023	0.009,0.01,0.011	0.004
10800	ENSG00000101412.13	E2F1	chr20	-	33679750	33679974	33679843	33679974	33678200	33678353	10800	5,6,13	0,0,0	5,5,25	0,0,1	243	150	1	1	1.0,1.0,1.0	1.0,1.0,0.939	0.02
10801	ENSG00000101412.13	E2F1	chr20	-	33679754	33679974	33679843	33679974	33678200	33678353	10801	119,108,95	0,0,0	109100204	0,0,1	239	150	1	1	1.0,1.0,1.0	1.0,1.0,0.992	0.003
10802	ENSG00000132819.17	RBM38	chr20	+	57392653	57392783	57392653	57392777	57393278	57393333	10802	1,1,0	44,36,16	1,0,0	33,47,52	156	150	1	1	0.021,0.026,0.0	0.028,0.0,0.0	0.006
10803	ENSG00000078699.22	CBFA2T2	chr20	+	33573973	33574261	33573973	33574196	33606955	33607099	10803	29,19,19	0,0,0	8,26,27	0,4,0	215	150	0.382873	1	1.0,1.0,1.0	1.0,0.819,1.0	0.06
10804	ENSG00000078699.22	CBFA2T2	chr20	+	33606955	33607099	33606955	33607073	33611093	33611335	10804	169158159	0,0,0	130199237	2,0,0	176	150	1	1	1.0,1.0,1.0	0.982,1.0,1.0	0.006
10806	ENSG00000078699.22	CBFA2T2	chr20	+	33623114	33623535	33623114	33623296	33624763	33625017	10806	0,0,0	81,82,76	0,1,0	68109127	389	150	1	1	0.0,0.0,0.0	0.0,0.004,0.0	-0.001
10807	ENSG00000078699.22	CBFA2T2	chr20	+	33636639	33636712	33636639	33636708	33640343	33640531	10807	0,0,0	15,30,35	0,0,1	30,23,32	154	150	1	1	0.0,0.0,0.0	0.0,0.0,0.03	-0.01
10808	ENSG00000078699.22	CBFA2T2	chr20	+	33640340	33640531	33640340	33640508	33644346	33650036	10808	147194175	0,0,0	159237278	0,0,1	173	150	1	1	1.0,1.0,1.0	1.0,1.0,0.996	0.001
10809	ENSG00000078699.22	CBFA2T2	chr20	+	33640340	33640559	33640340	33640508	33644346	33650036	10809	3,3,0	0,0,0	6,3,2	0,0,1	201	150	1	1	1.0,1.0,NA	1.0,1.0,0.599	0.134
10810	ENSG00000078699.22	CBFA2T2	chr20	+	33640340	33640559	33640340	33640531	33644346	33650036	10810	3,3,0	147194175	6,0,2	159234278	178	150	1	1	0.017,0.013,0.0	0.031,0.0,0.006	-0.002
10811	ENSG00000101400.6	SNTA1	chr20	-	33408700	33408888	33408717	33408888	33407956	33408599	10811	80,85,68	0,0,1	49,88,92	0,1,0	167	150	1	1	1.0,1.0,0.984	1.0,0.988,1.0	-0.001
10812	ENSG00000101400.6	SNTA1	chr20	-	33410102	33410331	33410132	33410331	33408700	33408888	10812	2,0,1	0,1,0	3,3,6	0,0,0	180	150	1	1	1.0,0.0,1.0	1.0,1.0,1.0	-0.333
10813	ENSG00000101400.6	SNTA1	chr20	-	33410102	33410331	33410134	33410331	33408700	33408888	10813	2,0,1	58,45,48	3,3,6	55,70,67	182	150	0.00985935	0.301166	0.028,0.0,0.017	0.043,0.034,0.069	-0.034
10814	ENSG00000101400.6	SNTA1	chr20	-	33410132	33410331	33410134	33410331	33408700	33408888	10814	0,1,0	58,45,48	0,0,0	55,70,67	152	150	1	1	0.0,0.021,0.0	0.0,0.0,0.0	0.007
10815	ENSG00000101400.6	SNTA1	chr20	-	33412185	33412426	33412295	33412426	33408700	33408888	10815	2,1,2	1,0,0	1,0,3	0,2,0	260	150	0.236932	1	0.536,1.0,1.0	1.0,0.0,1.0	0.179
10816	ENSG00000101400.6	SNTA1	chr20	-	33412175	33412426	33412185	33412426	33410134	33410331	10816	0,0,0	2,0,5	0,0,1	0,0,2	160	150	1	1	0.0,NA,0.0	NA,NA,0.319	-0.319
10817	ENSG00000101400.6	SNTA1	chr20	-	33412175	33412426	33412295	33412426	33410134	33410331	10817	2,1,2	26,29,24	0,0,2	19,28,43	270	150	0.54007	1	0.041,0.019,0.044	0.0,0.0,0.025	0.026
10818	ENSG00000101400.6	SNTA1	chr20	-	33412185	33412426	33412295	33412426	33410134	33410331	10818	4,1,7	26,29,24	0,0,3	19,28,43	260	150	0.00143672	0.0913012	0.082,0.02,0.144	0.0,0.0,0.039	0.069
10819	ENSG00000101367.9	MAPRE1	chr20	+	32819953	32820325	32819953	32820028	32825924	32826048	10819	0,0,0	205251204	2,2,2	213255290	447	150	1	1	0.0,0.0,0.0	0.003,0.003,0.002	-0.003
10820	ENSG00000101367.9	MAPRE1	chr20	+	32819953	32820363	32819953	32820028	32825924	32826048	10820	0,0,0	205251204	1,10,7	213255290	485	150	1	1	0.0,0.0,0.0	0.001,0.012,0.007	-0.007
10822	ENSG00000101367.9	MAPRE1	chr20	+	32833716	32833862	32833716	32833860	32836633	32836841	10822	339409361	0,0,0	298399464	0,1,0	152	150	1	1	1.0,1.0,1.0	1.0,0.997,1.0	0.001
10823	ENSG00000273145.1	ENSG00000273145	chr22	+	46013605	46013810	46013605	46013619	46014496	46015498	10823	0,0,1	0,0,0	1,1,5	2,0,0	341	150	1	1	NA,NA,1.0	0.18,1.0,1.0	0.273
10824	ENSG00000000419.14	DPM1	chr20	-	50945736	50945923	50945839	50945923	50942030	50942126	10824	181175213	0,0,2	190211269	0,2,3	253	150	1	1	1.0,1.0,0.984	1.0,0.984,0.982	0.006
10825	ENSG00000000419.14	DPM1	chr20	-	50945839	50945923	50945846	50945923	50942030	50942126	10825	0,1,3	6,9,6	0,3,3	9,13,9	157	150	0.613006	1	0.0,0.096,0.323	0.0,0.181,0.242	-0.001
10826	ENSG00000000419.14	DPM1	chr20	-	50948624	50948662	50948628	50948662	50945846	50945923	10826	0,0,0	172198223	0,2,2	228251283	154	150	1	1	0.0,0.0,0.0	0.0,0.008,0.007	-0.005
10827	ENSG00000197183.15	NOL4L	chr20	-	32451447	32451573	32451496	32451573	32443058	32447816	10827	1,0,0	10,5,0	2,2,0	4,4,14	199	150	1	1	0.07,0.0,NA	0.274,0.274,0.0	-0.148
10828	ENSG00000197183.15	NOL4L	chr20	-	32452235	32452437	32452300	32452437	32443058	32447816	10828	73,57,62	0,0,1	42,80,78	0,0,0	215	150	1	1	1.0,1.0,0.977	1.0,1.0,1.0	-0.008
10829	ENSG00000197183.15	NOL4L	chr20	-	32456117	32456395	32456135	32456395	32453575	32453761	10829	64,70,69	0,1,3	65,73,89	3,0,1	168	150	0.709393	1	1.0,0.984,0.954	0.951,1.0,0.988	0
10830	ENSG00000197183.15	NOL4L	chr20	-	32483264	32483471	32483361	32483471	32474600	32474742	10830	0,0,0	43,58,35	1,0,0	31,53,56	247	150	1	1	0.0,0.0,0.0	0.019,0.0,0.0	-0.006
10831	ENSG00000101346.14	POFUT1	chr20	+	32207879	32208157	32207879	32208065	32210070	32210192	10831	0,1,0	41,72,65	0,2,2	55,80,74	242	150	1	1	0.0,0.009,0.0	0.0,0.015,0.016	-0.007
10832	ENSG00000101346.14	POFUT1	chr20	+	32216608	32216721	32216608	32216647	32228262	32228455	10832	89,78,113	0,2,0	80109153	0,1,1	224	150	1	1	1.0,0.963,1.0	1.0,0.986,0.99	-0.004
10833	ENSG00000101346.14	POFUT1	chr20	+	32216608	32217082	32216608	32216647	32228262	32228455	10833	32,27,19	0,2,0	37,43,51	0,1,1	585	150	1	1	1.0,0.776,1.0	1.0,0.917,0.929	-0.023
10834	ENSG00000101346.14	POFUT1	chr20	+	32216608	32217082	32216608	32216721	32228262	32228455	10834	5,0,5	62,51,97	7,3,3	50,69,105	511	150	0.582958	1	0.023,0.0,0.015	0.039,0.013,0.008	-0.007
10835	ENSG00000101346.14	POFUT1	chr20	+	32228262	32228455	32228262	32228356	32230818	32231336	10835	109,97,118	0,1,0	98117128	0,0,0	249	150	1	1	1.0,0.983,1.0	1.0,1.0,1.0	-0.006
10836	ENSG00000101337.16	TM9SF4	chr20	+	32142981	32143105	32142981	32143077	32145090	32145209	10836	124116108	3,7,5	133136186	3,5,5	178	150	0.306357	1	0.972,0.933,0.948	0.974,0.958,0.969	-0.016
10837	ENSG00000101337.16	TM9SF4	chr20	+	32146784	32146862	32146784	32146855	32149633	32149766	10837	1,3,0	104144120	2,3,2	117128183	157	150	0.653089	1	0.009,0.02,0.0	0.016,0.022,0.01	-0.006
10838	ENSG00000101331.17	CCM2L	chr20	+	32017978	32018314	32017978	32018162	32018942	32019409	10838	0,1,0	2,0,0	0,0,0	1,3,1	302	150	1	1	0.0,1.0,NA	0.0,0.0,0.0	0.5
10839	ENSG00000088356.6	PDRG1	chr20	-	31951733	31952046	31951874	31952046	31950311	31950387	10839	0,2,0	83,81,72	0,0,0	110115138	291	150	1	1	0.0,0.013,0.0	0.0,0.0,0.0	0.004
10840	ENSG00000131044.18	TTLL9	chr20	+	31925701	31926091	31925701	31925960	31933799	31933858	10840	3,2,0	4,8,2	4,0,1	7,1,2	281	150	0.829108	1	0.286,0.118,0.0	0.234,0.0,0.211	-0.014
10841	ENSG00000131044.18	TTLL9	chr20	+	31925008	31925062	31925008	31925049	31937395	31937509	10841	0,1,0	0,0,1	1,0,1	0,2,0	163	150	1	1	NA,1.0,0.0	1.0,0.0,1.0	-0.167
10842	ENSG00000131055.5	COX4I2	chr20	+	31639017	31639280	31639017	31639099	31639932	31640097	10842	2,7,2	32,33,53	3,2,1	69,50,60	331	150	0.0356044	0.656968	0.028,0.088,0.017	0.019,0.018,0.007	0.03
10843	ENSG00000131055.5	COX4I2	chr20	+	31644295	31644475	31644295	31644348	31644767	31645006	10843	0,0,0	0,2,0	0,1,0	0,1,4	277	150	1	1	NA,0.0,NA	NA,0.351,0.0	-0.175
10844	ENSG00000125968.9	ID1	chr20	+	31605288	31605813	31605288	31605651	31606052	31606510	10844	236256228	0,0,0	329325453	0,2,0	312	150	1	1	1.0,1.0,1.0	1.0,0.987,1.0	0.004
10845	ENSG00000101294.18	HM13	chr20	+	31514409	31514734	31514409	31514732	31527483	31527582	10845	142130118	0,0,0	130168190	1,0,0	152	150	1	1	1.0,1.0,1.0	0.992,1.0,1.0	0.003
10846	ENSG00000101294.18	HM13	chr20	+	31547405	31547606	31547405	31547559	31548379	31549033	10846	1,0,4	0,0,0	6,5,4	4,0,0	197	150	1	1	1.0,NA,1.0	0.533,1.0,1.0	0.156
10847	ENSG00000101294.18	HM13	chr20	+	31547447	31547692	31547447	31547559	31548379	31549033	10847	6,10,10	0,0,0	4,7,12	4,0,0	283	150	0.0806775	1	1.0,1.0,1.0	0.346,1.0,1.0	0.218
10848	ENSG00000101294.18	HM13	chr20	+	31548379	31548793	31548379	31548608	31549028	31549114	10848	5,16,18	2,1,5	11,20,21	2,0,4	335	150	0.291974	1	0.528,0.878,0.617	0.711,1.0,0.702	-0.13
10849	ENSG00000101294.18	HM13	chr20	+	31549031	31549332	31549031	31549114	31550063	31550121	10849	169170159	2,2,0	185225205	1,3,4	368	150	0.211622	1	0.972,0.972,1.0	0.987,0.968,0.954	0.012
10850	ENSG00000101294.18	HM13	chr20	+	31549031	31549332	31549031	31549323	31550063	31550471	10850	156177161	0,1,0	171228205	2,0,0	159	150	1	1	1.0,0.994,1.0	0.988,1.0,1.0	0.002
10851	ENSG00000283443.2	ENSG00000283443	chr20	+	30537596	30537750	30537596	30537659	30541993	30542051	10851	2,2,3	3,3,2	0,3,2	2,12,3	241	150	0.110361	1	0.293,0.293,0.483	0.0,0.135,0.293	0.214
10852	ENSG00000282995.1	FRG1EP	chr20	-	29496808	29497179	29496812	29497179	29494885	29494955	10852	0,0,0	24,18,18	0,0,1	22,25,20	154	150	1	1	0.0,0.0,0.0	0.0,0.0,0.046	-0.015
10855	ENSG00000226465.4	ENSG00000226465	chr20	+	25697002	25697163	25697002	25697095	25734268	25734895	10855	0,3,0	0,0,7	5,0,0	2,6,2	218	150	1	1	NA,1.0,0.0	0.632,0.0,0.0	0.289
10856	ENSG00000226465.4	ENSG00000226465	chr20	+	25697002	25697211	25697002	25697095	25734268	25734895	10856	0,0,0	0,0,7	0,3,0	2,6,2	266	150	1	1	NA,NA,0.0	0.0,0.22,0.0	-0.073
10857	ENSG00000226465.4	ENSG00000226465	chr20	+	25697002	25697211	25697002	25697163	25734268	25734895	10857	0,0,0	0,3,0	0,3,0	5,0,0	198	150	1	1	NA,0.0,NA	0.0,1.0,NA	-0.5
10864	ENSG00000213742.7	ZNF337-AS1	chr20	+	25624044	25624442	25624044	25624215	25632157	25632288	10864	0,3,0	1,1,0	2,2,5	0,0,0	377	150	1	1	0.0,0.544,NA	1.0,1.0,1.0	-0.728
10866	ENSG00000213742.7	ZNF337-AS1	chr20	+	25624044	25624442	25624044	25624240	25632157	25632288	10866	0,0,0	0,1,0	0,0,1	0,0,0	352	150	1	1	NA,0.0,NA	NA,NA,1.0	-1
10867	ENSG00000213742.7	ZNF337-AS1	chr20	+	25624044	25624442	25624044	25624312	25632157	25632288	10867	0,0,0	1,0,0	0,0,1	0,0,0	280	150	1	1	0.0,NA,NA	NA,NA,1.0	-1
10868	ENSG00000213742.7	ZNF337-AS1	chr20	+	25624156	25624446	25624156	25624215	25632157	25632288	10868	1,3,1	1,1,0	2,2,6	0,0,0	381	150	1	1	0.282,0.542,1.0	1.0,1.0,1.0	-0.392
10869	ENSG00000213742.7	ZNF337-AS1	chr20	+	25624156	25624446	25624156	25624240	25632157	25632288	10869	1,0,0	0,1,0	0,0,2	0,0,0	356	150	1	1	1.0,0.0,NA	NA,NA,1.0	-0.5
10870	ENSG00000213742.7	ZNF337-AS1	chr20	+	25624156	25624446	25624156	25624312	25632157	25632288	10870	1,0,0	1,0,0	0,0,2	0,0,0	284	150	1	1	0.346,NA,NA	NA,NA,1.0	-0.654
10871	ENSG00000213742.7	ZNF337-AS1	chr20	+	25624156	25624446	25624156	25624442	25632157	25632288	10871	1,0,0	0,0,0	0,0,2	0,0,1	154	150	1	1	1.0,NA,NA	NA,NA,0.661	0.339
10875	ENSG00000213742.7	ZNF337-AS1	chr20	+	25624044	25624215	25624044	25624135	25634048	25634170	10875	1,0,0	0,1,1	0,0,0	1,1,0	230	150	1	1	1.0,0.0,0.0	0.0,0.0,NA	0.333
10876	ENSG00000213742.7	ZNF337-AS1	chr20	+	25624044	25624312	25624044	25624135	25634048	25634170	10876	1,0,1	0,1,1	0,0,0	1,1,0	327	150	1	1	1.0,0.0,0.314	0.0,0.0,NA	0.438
10878	ENSG00000213742.7	ZNF337-AS1	chr20	+	25624156	25624446	25624156	25624215	25634048	25634170	10878	0,3,1	1,0,0	2,3,4	0,0,0	381	150	1	1	0.0,1.0,1.0	1.0,1.0,1.0	-0.333
10879	ENSG00000213742.7	ZNF337-AS1	chr20	+	25624156	25624446	25624156	25624312	25634048	25634170	10879	0,0,0	1,0,0	0,1,0	0,0,0	284	150	1	1	0.0,NA,NA	NA,1.0,NA	-1
10880	ENSG00000213742.7	ZNF337-AS1	chr20	+	25624232	25624426	25624232	25624312	25634048	25634170	10880	0,0,0	1,0,0	0,0,1	0,0,0	264	150	1	1	0.0,NA,NA	NA,NA,1.0	-1
10881	ENSG00000101004.15	NINL	chr20	-	25464522	25465015	25464584	25465015	25462382	25462541	10881	5,2,2	0,0,0	0,2,6	2,0,0	212	150	0.269255	1	1.0,1.0,1.0	0.0,1.0,1.0	0.333
10883	ENSG00000101004.15	NINL	chr20	-	25481682	25482100	25481967	25482100	25480160	25480267	10883	11,7,5	41,54,44	0,11,11	37,45,43	435	150	0.798107	1	0.085,0.043,0.038	0.0,0.078,0.081	0.002
10884	ENSG00000101004.15	NINL	chr20	-	25481743	25482100	25481967	25482100	25480160	25480267	10884	11,7,5	41,54,44	1,10,11	37,45,43	374	150	0.910824	1	0.097,0.049,0.044	0.011,0.082,0.093	0.001
10885	ENSG00000101004.15	NINL	chr20	-	25497991	25498346	25498209	25498346	25496662	25496803	10885	0,0,0	56,31,28	0,2,0	40,49,52	368	150	1	1	0.0,0.0,0.0	0.0,0.016,0.0	-0.005
10886	ENSG00000101004.15	NINL	chr20	-	25500696	25500893	25500839	25500893	25498209	25498346	10886	3,0,4	36,44,33	0,1,1	47,62,63	293	150	0.373493	1	0.041,0.0,0.058	0.0,0.008,0.008	0.028
10887	ENSG00000101004.15	NINL	chr20	-	25584578	25584887	25584794	25584887	25526407	25526598	10887	0,0,0	0,1,2	0,4,4	1,3,1	366	150	1	1	NA,0.0,0.0	0.0,0.353,0.621	-0.325
10888	ENSG00000101004.15	NINL	chr20	-	25585094	25585517	25585454	25585517	25526407	25526598	10888	0,1,0	42,53,34	2,0,0	35,45,65	510	150	1	1	0.0,0.006,0.0	0.017,0.0,0.0	-0.004
10889	ENSG00000101003.10	GINS1	chr20	+	25407672	25408081	25407672	25407895	25425210	25425327	10889	0,0,2	0,3,4	0,0,0	4,7,6	336	150	1	1	NA,0.0,0.182	0.0,0.0,0.0	0.091
10890	ENSG00000100997.20	ABHD12	chr20	-	25339219	25339234	25339226	25339234	25323324	25323430	10890	2,4,8	139134138	2,0,5	127142233	157	150	0.0349135	0.649406	0.014,0.028,0.052	0.015,0.0,0.02	0.02
10891	ENSG00000197586.13	ENTPD6	chr20	+	25207075	25207522	25207075	25207397	25209848	25209925	10891	0,0,0	30,48,35	0,0,1	34,41,46	275	150	1	1	0.0,0.0,0.0	0.0,0.0,0.012	-0.004
10892	ENSG00000197586.13	ENTPD6	chr20	+	25207343	25207581	25207343	25207397	25209848	25209925	10892	0,1,0	30,48,35	0,0,0	34,41,46	334	150	1	1	0.0,0.009,0.0	0.0,0.0,0.0	0.003
10893	ENSG00000197586.13	ENTPD6	chr20	+	25207343	25207581	25207343	25207522	25209848	25209925	10893	0,1,0	0,0,0	0,0,0	0,0,1	209	150	1	1	NA,1.0,NA	NA,NA,0.0	1
10894	ENSG00000197586.13	ENTPD6	chr20	+	25209848	25210193	25209848	25209925	25213262	25213406	10894	3,4,0	63,60,45	6,3,5	62,56,67	418	150	0.120368	1	0.017,0.023,0.0	0.034,0.019,0.026	-0.013
10895	ENSG00000101439.9	CST3	chr20	-	23633518	23633999	23633913	23633999	23626705	23629465	10895	505542466	1,2,0	591585587	0,1,0	545	150	1	1	0.993,0.987,1.0	1.0,0.994,1.0	-0.005
10896	ENSG00000101439.9	CST3	chr20	-	23635253	23635367	23635254	23635367	23633913	23633999	10896	265280268	1,0,0	297325357	5,2,0	151	150	1	1	0.996,1.0,1.0	0.983,0.994,1.0	0.006
10897	ENSG00000171365.17	CLCN5	chrX	+	50072488	50072588	50072488	50072533	50075794	50075982	10897	19,21,25	0,0,0	10,19,34	0,1,0	205	150	1	1	1.0,1.0,1.0	1.0,0.933,1.0	0.022
10898	ENSG00000285314.1	ENSG00000285314	chr22	+	20985840	20986174	20985840	20985897	20987503	20987583	10898	7,2,0	51,64,59	2,0,8	56,71,53	427	150	0.85374	1	0.046,0.011,0.0	0.012,0.0,0.05	-0.002
10899	ENSG00000285314.1	ENSG00000285314	chr22	+	20994103	20994424	20994103	20994269	20994557	20994727	10899	0,0,0	22,18,15	0,1,0	23,26,58	305	150	1	1	0.0,0.0,0.0	0.0,0.019,0.0	-0.006
10900	ENSG00000188559.16	RALGAPA2	chr20	-	20512512	20512600	20512554	20512600	20511253	20511325	10900	16,7,10	2,0,0	16,25,9	0,0,0	192	150	1	1	0.862,1.0,1.0	1.0,1.0,1.0	-0.046
10901	ENSG00000188559.16	RALGAPA2	chr20	-	20598678	20598819	20598733	20598819	20591176	20591314	10901	0,1,0	0,1,0	0,0,2	0,0,0	205	150	1	1	NA,0.423,NA	NA,NA,1.0	-0.577
10902	ENSG00000188559.16	RALGAPA2	chr20	-	20601681	20601846	20601712	20601846	20591176	20591314	10902	11,15,16	0,0,0	9,25,28	0,0,1	181	150	1	1	1.0,1.0,1.0	1.0,1.0,0.959	0.014
10903	ENSG00000173418.12	NAA20	chr20	+	20018021	20018517	20018021	20018041	20022455	20022480	10903	23,20,20	0,2,0	31,22,28	0,1,0	626	150	1	1	1.0,0.706,1.0	1.0,0.841,1.0	-0.045
10904	ENSG00000173418.12	NAA20	chr20	+	20018021	20018200	20018021	20018041	20025668	20025767	10904	8,15,13	0,0,0	15,8,10	0,0,1	309	150	1	1	1.0,1.0,1.0	1.0,1.0,0.829	0.057
10905	ENSG00000125821.13	DTD1	chr20	+	18628126	18628233	18628126	18628229	18744099	18744271	10905	239269280	0,0,0	311306360	0,0,2	154	150	1	1	1.0,1.0,1.0	1.0,1.0,0.994	0.002
10906	ENSG00000125821.13	DTD1	chr20	+	18744099	18744271	18744099	18744269	18763359	18766644	10906	320349305	0,0,1	371386459	0,0,0	152	150	1	1	1.0,1.0,0.997	1.0,1.0,1.0	-0.001
10907	ENSG00000232388.5	SMIM26	chr20	+	18567431	18567787	18567431	18567596	18569235	18569560	10907	1,2,0	95118121	3,1,3	105118123	341	150	1	1	0.005,0.007,0.0	0.012,0.004,0.011	-0.005
10908	ENSG00000232388.5	SMIM26	chr20	+	18567346	18567787	18567346	18567596	18569238	18569563	10908	1,4,0	240289252	0,1,2	305259375	341	150	1	1	0.002,0.006,0.0	0.0,0.002,0.002	0.001
10909	ENSG00000101310.17	SEC23B	chr20	+	18507519	18507990	18507519	18507969	18510821	18511056	10909	83,70,80	0,0,0	63,93,108	1,0,0	171	150	1	1	1.0,1.0,1.0	0.982,1.0,1.0	0.006
10910	ENSG00000101310.17	SEC23B	chr20	+	18507543	18507969	18507543	18507669	18510821	18511056	10910	29,25,18	0,0,2	17,21,48	0,9,1	450	150	0.00500013	0.196013	1.0,1.0,0.75	1.0,0.438,0.941	0.124
10911	ENSG00000101310.17	SEC23B	chr20	+	18507554	18508030	18507554	18507969	18510821	18511056	10911	1,3,1	0,0,0	0,2,3	1,0,0	211	150	1	1	1.0,1.0,1.0	0.0,1.0,1.0	0.333
10912	ENSG00000101310.17	SEC23B	chr20	+	18507939	18507972	18507939	18507969	18510821	18511056	10912	79,66,78	0,0,0	76,83,98	1,0,0	153	150	1	1	1.0,1.0,1.0	0.987,1.0,1.0	0.004
10913	ENSG00000101310.17	SEC23B	chr20	+	18507939	18508297	18507939	18507969	18510821	18511056	10913	19,30,12	0,0,0	18,17,16	1,0,0	478	150	1	1	1.0,1.0,1.0	0.85,1.0,1.0	0.05
10914	ENSG00000101310.17	SEC23B	chr20	+	18510809	18511077	18510809	18511056	18512224	18512282	10914	2,0,0	145124152	0,0,0	117142181	171	150	1	1	0.012,0.0,0.0	0.0,0.0,0.0	0.004
10915	ENSG00000101310.17	SEC23B	chr20	+	18515649	18515736	18515649	18515723	18524432	18524669	10915	148152184	0,0,0	150195227	0,2,0	163	150	1	1	1.0,1.0,1.0	1.0,0.989,1.0	0.004
10916	ENSG00000101310.17	SEC23B	chr20	+	18543018	18543172	18543018	18543170	18545955	18546033	10916	151156151	1,0,0	139174218	0,0,0	152	150	1	1	0.993,1.0,1.0	1.0,1.0,1.0	-0.002
10917	ENSG00000101310.17	SEC23B	chr20	+	18554234	18554394	18554234	18554390	18555107	18555173	10917	0,0,0	218208159	0,0,1	184202236	154	150	1	1	0.0,0.0,0.0	0.0,0.0,0.004	-0.001
10918	ENSG00000132664.12	POLR3F	chr20	+	18475074	18475187	18475074	18475104	18480037	18480181	10918	55,62,34	0,1,0	57,84,82	0,0,0	233	150	1	1	1.0,0.976,1.0	1.0,1.0,1.0	-0.008
10919	ENSG00000089091.16	DZANK1	chr20	-	18389700	18389828	18389701	18389828	18385015	18385090	10919	10,18,9	0,0,0	19,13,17	0,0,2	151	150	1	1	1.0,1.0,1.0	1.0,1.0,0.894	0.035
10920	ENSG00000089091.16	DZANK1	chr20	-	18432494	18433765	18433669	18433765	18427066	18427159	10920	1,0,1	0,0,1	2,1,0	0,0,0	1325	150	1	1	1.0,NA,0.102	1.0,1.0,NA	-0.449
10921	ENSG00000089091.16	DZANK1	chr20	-	18433651	18433765	18433669	18433765	18427066	18427159	10921	18,20,16	0,0,1	18,10,21	0,0,0	168	150	1	1	1.0,1.0,0.935	1.0,1.0,1.0	-0.022
10922	ENSG00000184381.20	PLA2G6	chr22	-	38181659	38181780	38181663	38181780	38169217	38169467	10922	5,7,0	2,3,3	8,2,0	6,5,0	154	150	1	1	0.709,0.694,0.0	0.565,0.28,NA	0.045
10923	ENSG00000184381.20	PLA2G6	chr22	-	38181659	38181808	38181783	38181808	38169217	38169467	10923	5,7,1	0,1,0	8,3,0	0,0,0	274	150	1	1	1.0,0.793,1.0	1.0,1.0,NA	-0.069
10924	ENSG00000232838.4	PET117	chr20	+	18137862	18138335	18137862	18138051	18142207	18143169	10924	0,0,0	71,89,61	1,0,0	69,47,62	434	150	1	1	0.0,0.0,0.0	0.005,0.0,0.0	-0.002
10925	ENSG00000149474.15	KAT14	chr20	+	18138205	18138611	18138205	18138335	18142207	18142919	10925	9,16,11	0,0,0	13,8,14	1,0,0	426	150	1	1	1.0,1.0,1.0	0.821,1.0,1.0	0.06
10927	ENSG00000149474.15	KAT14	chr20	+	18138236	18138611	18138236	18138504	18142207	18142919	10927	2,1,2	0,0,9	1,0,2	5,1,9	257	150	0.0184089	0.437787	1.0,1.0,0.115	0.105,0.0,0.115	0.632
10928	ENSG00000149474.15	KAT14	chr20	+	18181693	18181846	18181693	18181759	18183122	18183298	10928	55,92,68	0,0,0	68,57,59	2,0,0	237	150	1	1	1.0,1.0,1.0	0.956,1.0,1.0	0.015
10929	ENSG00000149474.15	KAT14	chr20	+	18183122	18183321	18183122	18183298	18184601	18184792	10929	0,0,0	19,13,26	0,2,0	27,22,9	173	150	1	1	0.0,0.0,0.0	0.0,0.073,0.0	-0.024
10930	ENSG00000089006.17	SNX5	chr20	-	17951258	17951595	17951499	17951595	17950321	17950396	10930	1,2,2	74,100,88	4,5,3	95108110	391	150	0.783338	1	0.005,0.008,0.009	0.016,0.017,0.01	-0.007
10931	ENSG00000089006.17	SNX5	chr20	-	17968041	17968453	17968379	17968453	17956932	17957037	10931	7,12,16	2,0,0	13,8,11	0,0,0	488	150	0.803435	1	0.518,1.0,1.0	1.0,1.0,1.0	-0.161
10932	ENSG00000089006.17	SNX5	chr20	-	17968041	17968457	17968374	17968457	17956932	17957037	10932	11,12,25	43,93,69	17,9,14	88,93,87	483	150	0.0679027	0.950293	0.074,0.039,0.101	0.057,0.029,0.048	0.027
10933	ENSG00000089006.17	SNX5	chr20	-	17968374	17968457	17968379	17968457	17956932	17957037	10933	44,94,70	2,0,0	91,96,89	0,0,0	155	150	1	1	0.955,1.0,1.0	1.0,1.0,1.0	-0.015
10934	ENSG00000089006.17	SNX5	chr20	-	17968379	17968756	17968699	17968756	17956932	17957037	10934	42,47,43	2,0,2	38,60,76	0,5,9	470	150	0.0242275	0.519674	0.87,1.0,0.873	1.0,0.793,0.729	0.074
10935	ENSG00000089006.17	SNX5	chr20	-	17968699	17968980	17968825	17968980	17968374	17968457	10935	20,41,25	0,2,0	33,28,55	0,1,0	276	150	1	1	1.0,0.918,1.0	1.0,0.938,1.0	-0.007
10936	ENSG00000125868.16	DSTN	chr20	+	17591931	17592063	17591931	17592027	17600737	17601045	10936	29,19,17	1,0,0	16,12,19	0,0,0	186	150	1	1	0.959,1.0,1.0	1.0,1.0,1.0	-0.014
10937	ENSG00000089177.19	KIF16B	chr20	-	16515547	16515664	16515618	16515664	16512825	16512923	10937	24,35,29	0,0,0	30,28,35	0,2,0	221	150	1	1	1.0,1.0,1.0	1.0,0.905,1.0	0.032
10938	ENSG00000089123.16	TASP1	chr20	-	13435039	13435154	13435043	13435154	13417447	13417521	10938	0,0,1	40,18,36	0,0,0	39,32,32	154	150	1	1	0.0,0.0,0.026	0.0,0.0,0.0	0.009
10940	ENSG00000089123.16	TASP1	chr20	-	13638504	13638903	13638893	13638903	13629933	13630152	10940	0,1,0	13,10,9	0,0,0	9,4,20	539	150	1	1	0.0,0.027,0.0	0.0,0.0,0.0	0.009
10941	ENSG00000089123.16	TASP1	chr20	-	13638554	13638903	13638893	13638903	13629933	13630152	10941	1,0,0	13,10,9	0,0,0	9,4,20	489	150	1	1	0.023,0.0,0.0	0.0,0.0,0.0	0.008
10942	ENSG00000132640.15	BTBD3	chr20	+	11890827	11891092	11890827	11890954	11917777	11918601	10942	3,0,0	4,7,3	0,2,1	9,13,10	288	150	0.17355	1	0.281,0.0,0.0	0.0,0.074,0.05	0.052
10943	ENSG00000132640.15	BTBD3	chr20	+	11919717	11919836	11919717	11919835	11922633	11926609	10943	137123136	0,0,0	119150178	1,0,0	151	150	1	1	1.0,1.0,1.0	0.992,1.0,1.0	0.003
10944	ENSG00000149346.15	SLX4IP	chr20	+	10435304	10435453	10435304	10435379	10458175	10458231	10944	9,15,13	0,1,0	12,24,14	0,0,0	224	150	1	1	1.0,0.909,1.0	1.0,1.0,1.0	-0.03
10945	ENSG00000149346.15	SLX4IP	chr20	+	10597694	10598101	10597694	10598005	10598674	10598752	10945	1,3,3	2,0,4	1,4,1	0,0,4	246	150	0.106497	1	0.234,1.0,0.314	1.0,1.0,0.132	-0.195
10946	ENSG00000225988.1	LAMP5-AS1	chr20	-	9508867	9509165	9508879	9509165	9506924	9507259	10946	0,2,0	2,1,0	0,0,0	0,6,4	162	150	1	1	0.0,0.649,NA	NA,0.0,0.0	0.325
10947	ENSG00000125827.9	TMX4	chr20	-	8010199	8010315	8010221	8010315	8001495	8001541	10947	86,88,78	2,0,0	82103119	0,1,0	172	150	1	1	0.974,1.0,1.0	1.0,0.989,1.0	-0.005
10949	ENSG00000286235.1	ENSG00000286235	chr20	+	5950948	5951023	5950948	5951019	5952010	5952163	10949	19,17,32	0,0,1	37,38,31	0,0,0	154	150	1	1	1.0,1.0,0.969	1.0,1.0,1.0	-0.01
10950	ENSG00000286235.1	ENSG00000286235	chr20	+	5950948	5951077	5950948	5951019	5952010	5952163	10950	16,17,24	0,0,1	30,39,34	0,0,0	208	150	1	1	1.0,1.0,0.945	1.0,1.0,1.0	-0.018
10951	ENSG00000286235.1	ENSG00000286235	chr20	+	5952010	5952167	5952010	5952163	5952423	5952528	10951	2,7,0	60,46,57	10,14,7	57,91,91	154	150	0.00845918	0.27368	0.031,0.129,0.0	0.146,0.13,0.07	-0.062
10952	ENSG00000089195.15	TRMT6	chr20	-	5941911	5942030	5941932	5942030	5941242	5941345	10952	2,3,1	2,0,0	0,0,5	5,0,0	171	150	1	1	0.467,1.0,1.0	0.0,NA,1.0	0.322
10953	ENSG00000089195.15	TRMT6	chr20	-	5941911	5942030	5941950	5942030	5941242	5941345	10953	3,4,2	89,90,102	0,1,6	134125145	189	150	0.272422	1	0.026,0.034,0.015	0.0,0.006,0.032	0.012
10954	ENSG00000089195.15	TRMT6	chr20	-	5941932	5942030	5941950	5942030	5941242	5941345	10954	3,1,1	89,90,102	5,1,1	134125145	168	150	0.85229	1	0.029,0.01,0.009	0.032,0.007,0.006	0.001
10956	ENSG00000089063.15	TMEM230	chr20	-	5103336	5103490	5103338	5103490	5099849	5100931	10956	0,2,0	0,0,2	0,0,0	2,4,6	152	150	1	1	NA,1.0,0.0	0.0,0.0,0.0	0.5
10957	ENSG00000089063.15	TMEM230	chr20	-	5105776	5106222	5106187	5106222	5099849	5100931	10957	3,1,1	268275265	0,0,2	273356352	561	150	1	1	0.003,0.001,0.001	0.0,0.0,0.002	0.001
10958	ENSG00000089063.15	TMEM230	chr20	-	5108843	5109277	5109157	5109277	5106187	5106310	10958	0,0,0	3,1,0	0,1,0	0,0,3	464	150	1	1	0.0,0.0,NA	NA,1.0,0.0	-0.5
10959	ENSG00000089063.15	TMEM230	chr20	-	5111495	5111594	5111499	5111594	5109331	5109445	10959	13,9,8	13,7,18	3,14,18	19,17,19	154	150	0.461618	1	0.493,0.556,0.302	0.133,0.445,0.48	0.098
10960	ENSG00000089063.15	TMEM230	chr20	-	5111495	5111808	5111763	5111808	5109331	5109445	10960	23,16,13	18,13,4	19,27,37	17,8,16	418	150	0.4869	1	0.314,0.306,0.538	0.286,0.548,0.454	-0.043
10961	ENSG00000089063.15	TMEM230	chr20	-	5112719	5112754	5112729	5112754	5109331	5109445	10961	12,6,12	26,56,40	9,22,22	59,40,45	160	150	0.253951	1	0.302,0.091,0.22	0.125,0.34,0.314	-0.055
10962	ENSG00000089063.15	TMEM230	chr20	-	5112719	5112754	5112742	5112754	5109331	5109445	10962	14,10,22	22,16,12	14,31,32	26,30,31	173	150	0.90838	1	0.356,0.351,0.614	0.318,0.473,0.472	0.019
10963	ENSG00000089063.15	TMEM230	chr20	-	5112719	5113050	5112754	5113050	5109331	5109445	10963	21,13,25	0,0,1	18,39,37	0,0,0	185	150	1	1	1.0,1.0,0.953	1.0,1.0,1.0	-0.016
10964	ENSG00000089063.15	TMEM230	chr20	-	5112719	5113050	5112955	5113050	5109331	5109445	10964	67,103,93	0,2,0	70136148	0,1,0	386	150	1	1	1.0,0.952,1.0	1.0,0.981,1.0	-0.01
10965	ENSG00000089063.15	TMEM230	chr20	-	5112729	5112754	5112742	5112754	5109331	5109445	10965	28,60,50	22,16,12	64,49,55	26,30,31	163	150	0.253692	1	0.539,0.775,0.793	0.694,0.6,0.62	0.064
10966	ENSG00000089063.15	TMEM230	chr20	-	5112729	5113042	5112754	5113042	5109331	5109445	10966	35,63,53	0,0,1	68,57,61	0,0,0	175	150	1	1	1.0,1.0,0.978	1.0,1.0,1.0	-0.007
10967	ENSG00000089063.15	TMEM230	chr20	-	5112729	5113042	5112955	5113042	5109331	5109445	10967	81153121	0,2,0	120154171	0,1,0	376	150	1	1	1.0,0.968,1.0	1.0,0.984,1.0	-0.005
10968	ENSG00000089063.15	TMEM230	chr20	-	5112742	5113049	5112754	5113049	5109331	5109445	10968	29,19,15	0,0,1	30,38,37	0,0,0	162	150	1	1	1.0,1.0,0.933	1.0,1.0,1.0	-0.022
10969	ENSG00000089063.15	TMEM230	chr20	-	5112742	5113049	5112955	5113049	5109331	5109445	10969	75,109,83	0,2,0	82135147	0,1,0	363	150	1	1	1.0,0.957,1.0	1.0,0.982,1.0	-0.008
10970	ENSG00000089063.15	TMEM230	chr20	-	5112754	5112969	5112955	5112969	5109331	5109445	10970	43,77,53	0,2,0	38,85,84	0,1,0	351	150	1	1	1.0,0.943,1.0	1.0,0.973,1.0	-0.01
10971	ENSG00000089063.15	TMEM230	chr20	-	5112754	5113087	5112960	5113087	5109331	5109445	10971	65,105,84	262286210	68131151	204312288	356	150	0.0477068	0.776034	0.095,0.134,0.144	0.123,0.15,0.181	-0.027
10972	ENSG00000089063.15	TMEM230	chr20	-	5112955	5113087	5112960	5113087	5109331	5109445	10972	0,2,0	262286210	0,1,0	204312288	155	150	1	1	0.0,0.007,0.0	0.0,0.003,0.0	0.001
10973	ENSG00000089063.15	TMEM230	chr20	-	5112719	5112754	5112729	5112754	5111499	5111605	10973	5,2,3	2,1,2	0,1,5	0,0,4	160	150	1	1	0.701,0.652,0.584	NA,1.0,0.54	-0.124
10974	ENSG00000089063.15	TMEM230	chr20	-	5112719	5112754	5112742	5112754	5111499	5111605	10974	7,6,13	0,0,0	5,10,15	4,0,0	173	150	0.14968	1	1.0,1.0,1.0	0.52,1.0,1.0	0.16
10975	ENSG00000089063.15	TMEM230	chr20	-	5112729	5112754	5112742	5112754	5111763	5111808	10975	4,6,10	7,0,0	9,17,11	0,0,3	163	150	0.166158	1	0.345,1.0,1.0	1.0,1.0,0.771	-0.142
10976	ENSG00000277425.1	ENSG00000277425	chr20	-	5067966	5068154	5068014	5068154	5067208	5067369	10976	0,7,0	0,0,1	1,7,0	0,0,0	198	150	1	1	NA,1.0,0.0	1.0,1.0,NA	-0.5
10977	ENSG00000125779.24	PANK2	chr20	+	3907925	3908278	3907925	3908135	3909136	3909223	10977	46,66,52	4,4,2	51,63,55	2,5,2	293	150	0.740181	1	0.855,0.894,0.93	0.929,0.866,0.934	-0.017
10978	ENSG00000125779.24	PANK2	chr20	+	3909136	3909359	3909136	3909223	3910576	3910830	10978	0,0,1	0,2,0	0,2,2	0,0,0	286	150	1	1	NA,0.0,1.0	NA,1.0,1.0	-0.5
10979	ENSG00000125779.24	PANK2	chr20	+	3907925	3908278	3907925	3908135	3910580	3910816	10979	46,66,52	2,0,0	52,63,54	0,0,0	293	150	1	1	0.922,1.0,1.0	1.0,1.0,1.0	-0.026
10981	ENSG00000088888.18	MAVS	chr20	+	3862253	3862417	3862253	3862413	3864255	3864788	10981	0,0,1	73,60,57	0,0,0	61,79,89	154	150	1	1	0.0,0.0,0.017	0.0,0.0,0.0	0.006
10982	ENSG00000101224.18	CDC25B	chr20	+	3797621	3797749	3797621	3797640	3798411	3798463	10982	215227182	5,2,1	226243311	2,3,7	259	150	0.538972	1	0.961,0.985,0.991	0.985,0.979,0.963	0.003
10983	ENSG00000101224.18	CDC25B	chr20	+	3801253	3801510	3801253	3801388	3801721	3801802	10983	0,0,1	106135156	2,1,0	176172186	272	150	1	1	0.0,0.0,0.004	0.006,0.003,0.0	-0.002
10984	ENSG00000101224.18	CDC25B	chr20	+	3802729	3802808	3802729	3802804	3802909	3802972	10984	0,0,2	0,0,0	5,5,4	0,2,0	154	150	1	1	NA,NA,1.0	1.0,0.709,1.0	0.097
10985	ENSG00000101220.18	C20orf27	chr20	-	3754265	3754519	3754269	3754519	3753507	3754158	10985	2,0,4	0,0,0	1,1,1	0,1,0	154	150	1	1	1.0,NA,1.0	1.0,0.493,1.0	0.169
10986	ENSG00000101220.18	C20orf27	chr20	-	3754265	3754519	3754396	3754519	3753507	3754158	10986	2,1,4	115147119	3,2,1	168133165	281	150	1	1	0.009,0.004,0.018	0.009,0.008,0.003	0.004
10987	ENSG00000101220.18	C20orf27	chr20	-	3754265	3754519	3754415	3754519	3753507	3754158	10987	10,16,9	1,0,0	21,15,25	0,0,0	300	150	1	1	0.833,1.0,1.0	1.0,1.0,1.0	-0.056
10988	ENSG00000101220.18	C20orf27	chr20	-	3754265	3754519	3754504	3754519	3753507	3754158	10988	84,94,84	0,0,1	99,92,117	0,0,0	389	150	1	1	1.0,1.0,0.97	1.0,1.0,1.0	-0.01
10989	ENSG00000101220.18	C20orf27	chr20	-	3754269	3754519	3754396	3754519	3753507	3754158	10989	0,1,0	115147119	2,2,0	168133165	277	150	1	1	0.0,0.004,0.0	0.006,0.008,0.0	-0.003
10990	ENSG00000101220.18	C20orf27	chr20	-	3754269	3754519	3754415	3754519	3753507	3754158	10990	8,16,5	1,0,0	20,15,24	0,0,0	296	150	1	1	0.802,1.0,1.0	1.0,1.0,1.0	-0.066
10991	ENSG00000101220.18	C20orf27	chr20	-	3754269	3754519	3754504	3754519	3753507	3754158	10991	82,94,80	0,0,1	98,92,116	0,0,0	385	150	1	1	1.0,1.0,0.969	1.0,1.0,1.0	-0.01
10992	ENSG00000101220.18	C20orf27	chr20	-	3754396	3754519	3754415	3754519	3753507	3754158	10992	123162124	1,0,0	186146189	0,0,0	169	150	1	1	0.991,1.0,1.0	1.0,1.0,1.0	-0.003
10993	ENSG00000101220.18	C20orf27	chr20	-	3754396	3754519	3754504	3754519	3753507	3754158	10993	197240199	0,0,1	264223281	0,0,0	258	150	1	1	1.0,1.0,0.991	1.0,1.0,1.0	-0.003
10994	ENSG00000101220.18	C20orf27	chr20	-	3754415	3754519	3754504	3754519	3753507	3754158	10994	75,78,75	0,0,1	78,77,92	0,0,0	239	150	1	1	1.0,1.0,0.979	1.0,1.0,1.0	-0.007
10996	ENSG00000149451.19	ADAM33	chr20	-	3674987	3675105	3675026	3675105	3674772	3674849	10996	0,6,0	0,0,0	0,1,0	2,0,0	189	150	1	1	NA,1.0,NA	0.0,1.0,NA	0.5
10997	ENSG00000088812.18	ATRN	chr20	+	3582134	3582354	3582134	3582333	3583897	3584083	10997	74,100,92	0,0,0	75,88,133	0,0,1	171	150	1	1	1.0,1.0,1.0	1.0,1.0,0.992	0.003
10998	ENSG00000088812.18	ATRN	chr20	+	3594478	3594734	3594478	3594572	3596376	3596429	10998	2,1,1	82110108	5,0,6	72120128	312	150	0.760564	1	0.012,0.004,0.004	0.032,0.0,0.022	-0.011
10999	ENSG00000088836.14	SLC4A11	chr20	-	3228248	3228428	3228258	3228428	3227497	3227856	10999	0,0,0	23,17,24	0,2,0	33,17,27	160	150	1	1	0.0,0.0,0.0	0.0,0.099,0.0	-0.033
11000	ENSG00000088836.14	SLC4A11	chr20	-	3228837	3229011	3228839	3229011	3228511	3228707	11000	19,23,15	0,0,0	22,32,38	0,0,1	152	150	1	1	1.0,1.0,1.0	1.0,1.0,0.974	0.009
11001	ENSG00000088836.14	SLC4A11	chr20	-	3230186	3230560	3230187	3230560	3229670	3229776	11001	25,14,12	0,0,0	11,26,24	0,3,0	151	150	0.93588	1	1.0,1.0,1.0	1.0,0.896,1.0	0.035
11002	ENSG00000088836.14	SLC4A11	chr20	-	3230499	3230647	3230514	3230647	3230186	3230260	11002	0,0,0	16,9,7	3,3,0	7,19,21	165	150	0.0174603	0.424455	0.0,0.0,0.0	0.28,0.126,0.0	-0.135
11003	ENSG00000088836.14	SLC4A11	chr20	-	3230731	3230845	3230774	3230845	3230514	3230647	11003	26,30,15	1,0,0	18,21,29	2,0,0	193	150	1	1	0.953,1.0,1.0	0.875,1.0,1.0	0.026
11004	ENSG00000088836.14	SLC4A11	chr20	-	3230774	3231058	3230932	3231058	3230514	3230647	11004	1,0,0	0,0,0	2,0,0	0,1,1	308	150	1	1	1.0,NA,NA	1.0,0.0,0.0	0.667
11005	ENSG00000125877.13	ITPA	chr20	+	3215280	3215315	3215280	3215312	3218516	3219091	11005	1,2,0	225213189	0,0,0	207248263	153	150	1	1	0.004,0.009,0.0	0.0,0.0,0.0	0.004
11007	ENSG00000125877.13	ITPA	chr20	+	3217397	3217746	3217397	3217436	3218516	3219091	11007	3,0,1	0,0,0	2,0,0	0,1,4	460	150	1	1	1.0,NA,1.0	1.0,0.0,0.0	0.667
11008	ENSG00000125877.13	ITPA	chr20	+	3218516	3218994	3218516	3218632	3221840	3221917	11008	3,6,8	192161177	7,4,7	196197193	512	150	1	1	0.005,0.011,0.013	0.01,0.006,0.011	0.001
11009	ENSG00000125877.13	ITPA	chr20	+	3221840	3222317	3221840	3221917	3223365	3223870	11009	1,0,0	177167157	0,1,0	194183219	550	150	1	1	0.002,0.0,0.0	0.0,0.001,0.0	0
11010	ENSG00000088899.16	LZTS3	chr20	-	3165496	3165625	3165559	3165625	3162616	3165152	11010	48,48,38	3,4,4	56,76,127	2,8,1	213	150	0.227501	1	0.918,0.894,0.87	0.952,0.87,0.989	-0.043
11011	ENSG00000088899.16	LZTS3	chr20	-	3167661	3167961	3167737	3167961	3166704	3167181	11011	2,0,0	14,16,12	0,0,0	17,16,21	226	150	1	1	0.087,0.0,0.0	0.0,0.0,0.0	0.029
11012	ENSG00000088899.16	LZTS3	chr20	-	3167661	3167961	3167773	3167961	3166704	3167181	11012	2,0,0	0,1,0	0,0,0	0,0,1	262	150	1	1	1.0,0.0,NA	NA,NA,0.0	0.5
11013	ENSG00000088899.16	LZTS3	chr20	-	3167661	3167961	3167776	3167961	3166704	3167181	11013	2,0,0	1,3,8	0,0,0	5,7,2	265	150	0.771253	1	0.531,0.0,0.0	0.0,0.0,0.0	0.177
11014	ENSG00000088899.16	LZTS3	chr20	-	3167661	3167961	3167780	3167961	3166704	3167181	11014	2,0,0	0,0,0	0,0,0	0,2,0	269	150	1	1	1.0,NA,NA	NA,0.0,NA	1
11015	ENSG00000088899.16	LZTS3	chr20	-	3167661	3167961	3167798	3167961	3166704	3167181	11015	2,0,0	29,11,21	0,0,0	29,27,37	287	150	1	1	0.035,0.0,0.0	0.0,0.0,0.0	0.012
11017	ENSG00000088899.16	LZTS3	chr20	-	3167737	3167961	3167773	3167961	3166704	3167181	11017	14,16,12	0,1,0	17,16,21	0,0,1	186	150	1	1	1.0,0.928,1.0	1.0,1.0,0.944	-0.005
11018	ENSG00000088899.16	LZTS3	chr20	-	3167737	3167961	3167776	3167961	3166704	3167181	11018	14,16,12	1,3,8	17,16,21	5,7,2	189	150	0.929391	1	0.917,0.809,0.543	0.73,0.645,0.893	0
11019	ENSG00000088899.16	LZTS3	chr20	-	3167737	3167961	3167780	3167961	3166704	3167181	11019	14,16,12	0,0,0	17,16,21	0,2,0	193	150	1	1	1.0,1.0,1.0	1.0,0.861,1.0	0.046
11020	ENSG00000088899.16	LZTS3	chr20	-	3167737	3167961	3167798	3167961	3166704	3167181	11020	14,16,12	29,11,21	17,16,21	29,27,37	211	150	0.568622	1	0.256,0.508,0.289	0.294,0.296,0.287	0.059
11021	ENSG00000088899.16	LZTS3	chr20	-	3167737	3167961	3167799	3167961	3166704	3167181	11021	14,16,12	0,1,0	17,16,21	0,0,0	212	150	1	1	1.0,0.919,1.0	1.0,1.0,1.0	-0.027
11022	ENSG00000088899.16	LZTS3	chr20	-	3167773	3167961	3167776	3167961	3166704	3167181	11022	0,1,0	1,3,8	0,0,1	5,7,2	153	150	1	1	0.0,0.246,0.0	0.0,0.0,0.329	-0.028
11023	ENSG00000088899.16	LZTS3	chr20	-	3167773	3167961	3167780	3167961	3166704	3167181	11023	0,1,0	0,0,0	0,0,1	0,2,0	157	150	1	1	NA,1.0,NA	NA,0.0,1.0	0.5
11024	ENSG00000088899.16	LZTS3	chr20	-	3167773	3167961	3167798	3167961	3166704	3167181	11024	0,1,0	29,11,21	0,0,1	29,27,37	175	150	1	1	0.0,0.072,0.0	0.0,0.0,0.023	0.016
11025	ENSG00000088899.16	LZTS3	chr20	-	3167773	3167961	3167799	3167961	3166704	3167181	11025	0,1,0	0,1,0	0,0,1	0,0,0	176	150	1	1	NA,0.46,NA	NA,NA,1.0	-0.54
11026	ENSG00000088899.16	LZTS3	chr20	-	3167776	3167961	3167780	3167961	3166704	3167181	11026	1,3,8	0,0,0	5,7,2	0,2,0	154	150	1	1	1.0,1.0,1.0	1.0,0.773,1.0	0.076
11027	ENSG00000088899.16	LZTS3	chr20	-	3167776	3167961	3167798	3167961	3166704	3167181	11027	1,3,8	29,11,21	5,7,2	29,27,37	172	150	0.699519	1	0.029,0.192,0.249	0.131,0.184,0.045	0.037
11028	ENSG00000088899.16	LZTS3	chr20	-	3167776	3167961	3167799	3167961	3166704	3167181	11028	1,3,8	0,1,0	5,7,2	0,0,0	173	150	1	1	1.0,0.722,1.0	1.0,1.0,1.0	-0.093
11029	ENSG00000088899.16	LZTS3	chr20	-	3167780	3167961	3167798	3167961	3166704	3167181	11029	0,0,0	29,11,21	0,2,0	29,27,37	168	150	1	1	0.0,0.0,0.0	0.0,0.062,0.0	-0.021
11030	ENSG00000088899.16	LZTS3	chr20	-	3167780	3167961	3167799	3167961	3166704	3167181	11030	0,0,0	0,1,0	0,2,0	0,0,0	169	150	1	1	NA,0.0,NA	NA,1.0,NA	-1
11031	ENSG00000088899.16	LZTS3	chr20	-	3167798	3167961	3167799	3167961	3166704	3167181	11031	29,11,21	0,1,0	29,27,37	0,0,0	151	150	1	1	1.0,0.916,1.0	1.0,1.0,1.0	-0.028
11032	ENSG00000088899.16	LZTS3	chr20	-	3173359	3173546	3173454	3173546	3166704	3167181	11032	0,1,0	2,10,6	0,0,2	1,12,11	245	150	1	1	0.0,0.058,0.0	0.0,0.0,0.1	-0.014
11033	ENSG00000088899.16	LZTS3	chr20	-	3173359	3173546	3173454	3173546	3167737	3167961	11033	0,1,0	18,15,24	1,0,0	17,27,20	245	150	1	1	0.0,0.039,0.0	0.035,0.0,0.0	0.001
11034	ENSG00000125901.6	MRPS26	chr20	+	3046613	3046900	3046613	3046737	3047734	3048250	11034	16,12,12	368446452	30,29,35	420561570	313	150	0.00090571	0.0651032	0.02,0.013,0.013	0.033,0.024,0.029	-0.013
11035	ENSG00000187860.11	CCDC157	chr22	+	30357006	30357142	30357006	30357132	30361960	30362114	11035	0,4,0	14,20,20	0,2,0	16,21,29	160	150	0.583577	1	0.0,0.158,0.0	0.0,0.082,0.0	0.025
11036	ENSG00000187860.11	CCDC157	chr22	+	30369431	30369626	30369431	30369603	30370325	30371727	11036	0,2,0	4,2,2	0,2,0	3,5,4	173	150	0.85872	1	0.0,0.464,0.0	0.0,0.258,0.0	0.069
11037	ENSG00000132670.21	PTPRA	chr20	+	2923206	2923285	2923206	2923231	2964271	2964350	11037	46,58,34	0,2,0	42,66,79	0,0,0	204	150	1	1	1.0,0.955,1.0	1.0,1.0,1.0	-0.015
11038	ENSG00000132670.21	PTPRA	chr20	+	2987362	2987854	2987362	2987834	2988031	2988105	11038	0,2,0	0,0,0	0,0,0	0,0,1	170	150	1	1	NA,1.0,NA	NA,NA,0.0	1
11039	ENSG00000132670.21	PTPRA	chr20	+	3021308	3021431	3021308	3021428	3022053	3022220	11039	0,0,0	216240165	0,0,1	204246241	153	150	1	1	0.0,0.0,0.0	0.0,0.0,0.004	-0.001
11040	ENSG00000215305.10	VPS16	chr20	+	2840702	2840831	2840702	2840827	2859718	2859807	11040	0,0,1	114,115,87	0,0,0	96140137	154	150	1	1	0.0,0.0,0.011	0.0,0.0,0.0	0.004
11041	ENSG00000215305.10	VPS16	chr20	+	2862578	2862710	2862578	2862699	2862806	2862934	11041	77118122	0,0,0	93120158	0,0,1	161	150	1	1	1.0,1.0,1.0	1.0,1.0,0.993	0.002
11042	ENSG00000215305.10	VPS16	chr20	+	2863055	2863105	2863055	2863100	2863289	2863398	11042	0,2,1	166152180	1,1,0	160213269	155	150	1	1	0.0,0.013,0.005	0.006,0.005,0.0	0.002
11043	ENSG00000215305.10	VPS16	chr20	+	2863948	2864085	2863948	2864083	2864178	2864287	11043	0,5,1	153155148	5,2,15	190165213	152	150	0.00369466	0.159505	0.0,0.031,0.007	0.025,0.012,0.065	-0.021
11044	ENSG00000215305.10	VPS16	chr20	+	2865147	2865321	2865147	2865317	2865398	2865495	11044	1,0,0	119143109	0,0,0	134166155	154	150	1	1	0.008,0.0,0.0	0.0,0.0,0.0	0.003
11045	ENSG00000215305.10	VPS16	chr20	+	2865910	2866315	2865910	2866292	2866429	2866732	11045	235266196	0,0,2	285295333	0,1,0	173	150	1	1	1.0,1.0,0.988	1.0,0.996,1.0	-0.003
11046	ENSG00000132635.17	PCED1A	chr20	-	2838843	2839266	2839191	2839266	2838595	2838746	11046	325348268	1,3,0	306355512	0,3,1	498	150	1	1	0.99,0.972,1.0	1.0,0.973,0.994	-0.002
11047	ENSG00000132635.17	PCED1A	chr20	-	2839788	2839846	2839814	2839846	2839191	2839271	11047	128,128,95	0,0,1	80137132	0,0,0	176	150	1	1	1.0,1.0,0.988	1.0,1.0,1.0	-0.004
11048	ENSG00000132635.17	PCED1A	chr20	-	2840193	2840655	2840210	2840655	2839788	2839933	11048	0,0,0	77,106,71	0,1,2	108144102	167	150	1	1	0.0,0.0,0.0	0.0,0.006,0.017	-0.008
11049	ENSG00000088882.8	CPXM1	chr20	-	2795598	2795874	2795599	2795874	2795276	2795416	11049	319359318	1,0,0	335344429	0,0,0	151	150	1	1	0.997,1.0,1.0	1.0,1.0,1.0	-0.001
11050	ENSG00000088882.8	CPXM1	chr20	-	2795598	2795874	2795820	2795874	2795276	2795416	11050	496568486	7,9,6	506558696	8,3,0	372	150	0.0177241	0.428053	0.966,0.962,0.97	0.962,0.987,1.0	-0.017
11051	ENSG00000088882.8	CPXM1	chr20	-	2795599	2795874	2795820	2795874	2795276	2795416	11051	178209168	7,9,6	171214267	8,3,0	371	150	0.0148393	0.380838	0.911,0.904,0.919	0.896,0.966,1.0	-0.043
11052	ENSG00000088882.8	CPXM1	chr20	-	2796526	2796600	2796570	2796600	2796246	2796443	11052	299380309	3,6,2	287351450	2,3,3	194	150	0.723931	1	0.987,0.98,0.992	0.991,0.989,0.991	-0.004
11053	ENSG00000088882.8	CPXM1	chr20	-	2797967	2798287	2798151	2798287	2797191	2797342	11053	406480352	4,4,1	383474529	7,8,19	334	150	0.000137693	0.017032	0.979,0.982,0.994	0.961,0.964,0.926	0.035
11054	ENSG00000088882.8	CPXM1	chr20	-	2797967	2798287	2798216	2798287	2797191	2797342	11054	529645485	0,1,0	562652713	0,0,0	399	150	1	1	1.0,0.996,1.0	1.0,1.0,1.0	-0.001
11055	ENSG00000088882.8	CPXM1	chr20	-	2798151	2798287	2798216	2798287	2797191	2797342	11055	132174139	0,1,0	188200215	0,0,0	215	150	1	1	1.0,0.992,1.0	1.0,1.0,1.0	-0.003
11056	ENSG00000101365.21	IDH3B	chr20	-	2658626	2658837	2658637	2658837	2658394	2658522	11056	1,2,0	12,19,6	0,3,0	17,17,8	161	150	0.291361	1	0.072,0.089,0.0	0.0,0.141,0.0	0.007
11058	ENSG00000256566.1	ENSG00000256566	chr20	-	2493692	2493930	2493777	2493930	2493518	2493577	11058	0,1,0	37,40,38	4,5,3	60,34,56	235	150	0.00290012	0.140417	0.0,0.016,0.0	0.041,0.086,0.033	-0.048
11059	ENSG00000256566.1	ENSG00000256566	chr20	-	2508799	2508907	2508880	2508907	2500655	2500742	11059	10,7,6	33,28,20	6,23,12	26,20,27	231	150	0.0861554	1	0.164,0.14,0.163	0.13,0.428,0.224	-0.105
11060	ENSG00000125818.18	PSMF1	chr20	+	1118597	1118902	1118597	1118788	1125497	1125650	11060	221261197	1,2,2	256273316	2,3,0	264	150	1	1	0.992,0.987,0.982	0.986,0.981,1.0	-0.002
11061	ENSG00000125818.18	PSMF1	chr20	+	1127425	1127604	1127425	1127508	1135120	1135306	11061	0,2,0	250302259	1,0,1	290375412	246	150	1	1	0.0,0.004,0.0	0.002,0.0,0.001	0
11062	ENSG00000125818.18	PSMF1	chr20	+	1164317	1164492	1164317	1164476	1165028	1172246	11062	3,0,2	254276231	1,3,3	268297344	166	150	1	1	0.011,0.0,0.008	0.003,0.009,0.008	0
11063	ENSG00000125818.18	PSMF1	chr20	+	1164317	1164492	1164317	1164476	1166226	1167328	11063	0,1,1	45,43,28	6,0,2	39,48,51	166	150	0.0337994	0.635095	0.0,0.021,0.031	0.122,0.0,0.034	-0.035
11064	ENSG00000101266.19	CSNK2A1	chr20	-	499524	499930	499832	499930	499254	499305	11064	19,17,32	302251237	11,11,29	295356436	458	150	0.00301943	0.142835	0.02,0.022,0.042	0.012,0.01,0.021	0.014
11065	ENSG00000101266.19	CSNK2A1	chr20	-	543387	543730	543671	543730	508450	508605	11065	0,0,1	0,0,0	0,0,2	2,0,0	434	150	1	1	NA,NA,1.0	0.0,NA,1.0	0.5
11066	ENSG00000225377.6	NRSN2-AS1	chr20	-	324344	324461	324367	324461	322377	322565	11066	4,4,3	0,1,0	3,2,9	0,0,0	173	150	1	1	1.0,0.776,1.0	1.0,1.0,1.0	-0.075
11067	ENSG00000225377.6	NRSN2-AS1	chr20	-	324344	324461	324428	324461	322377	322565	11067	4,4,3	0,2,0	3,2,9	0,2,0	234	150	0.836102	1	1.0,0.562,1.0	1.0,0.391,1.0	0.057
11068	ENSG00000225377.6	NRSN2-AS1	chr20	-	324367	324461	324428	324461	322377	322565	11068	0,1,0	0,2,0	0,0,0	0,2,0	211	150	1	1	NA,0.262,NA	NA,0.0,NA	0.262
11069	ENSG00000196476.12	C20orf96	chr20	-	276792	276879	276802	276879	275967	276086	11069	27,36,42	0,1,0	28,55,68	0,0,2	160	150	1	1	1.0,0.971,1.0	1.0,1.0,0.97	0
11070	ENSG00000196476.12	C20orf96	chr20	-	276802	277145	277043	277145	275967	276086	11070	20,21,33	2,0,0	39,44,50	0,0,0	391	150	1	1	0.793,1.0,1.0	1.0,1.0,1.0	-0.069
11071	ENSG00000196476.12	C20orf96	chr20	-	277225	277383	277229	277383	277043	277145	11071	55,67,47	0,0,0	74,98,86	2,4,1	154	150	0.509036	1	1.0,1.0,1.0	0.973,0.96,0.988	0.026
11072	ENSG00000196476.12	C20orf96	chr20	-	290059	290307	290258	290307	289558	289676	11072	0,1,0	84,61,73	1,0,0	76,62,87	349	150	1	1	0.0,0.007,0.0	0.006,0.0,0.0	0
11073	ENSG00000196476.12	C20orf96	chr20	-	290414	290750	290590	290750	290258	290307	11073	3,0,1	1,1,4	2,4,1	8,1,2	326	150	0.394435	1	0.58,0.0,0.103	0.103,0.648,0.187	-0.085
11074	ENSG00000196476.12	C20orf96	chr20	-	290414	290778	290586	290778	290258	290307	11074	3,0,1	0,2,0	2,4,1	0,0,0	322	150	0.207253	1	1.0,0.0,1.0	1.0,1.0,1.0	-0.333
11076	ENSG00000130725.8	UBE2M	chr19	-	58556315	58556794	58556686	58556794	58555711	58556229	11076	492455437	0,0,0	448566675	0,0,1	521	150	1	1	1.0,1.0,1.0	1.0,1.0,0.995	0.002
11079	ENSG00000130724.10	CHMP2A	chr19	-	58554608	58554960	58554776	58554960	58554044	58554236	11079	26,28,33	19,15,19	21,33,31	14,18,19	318	150	0.964132	1	0.392,0.468,0.45	0.414,0.464,0.435	-0.001
11080	ENSG00000130724.10	CHMP2A	chr19	-	58554608	58554960	58554814	58554960	58554044	58554236	11080	23,29,36	0,0,1	29,29,26	2,2,0	356	150	0.321301	1	1.0,1.0,0.938	0.859,0.859,1.0	0.073
11081	ENSG00000130724.10	CHMP2A	chr19	-	58554608	58554960	58554816	58554960	58554044	58554236	11081	23,29,36	0,0,0	29,29,26	0,6,8	358	150	6.04726e-07	0.000352817	1.0,1.0,1.0	1.0,0.669,0.577	0.251
11082	ENSG00000130724.10	CHMP2A	chr19	-	58554608	58554960	58554935	58554960	58554044	58554236	11082	28,27,36	0,0,0	30,39,35	0,0,3	477	150	0.680072	1	1.0,1.0,1.0	1.0,1.0,0.786	0.071
11083	ENSG00000130724.10	CHMP2A	chr19	-	58554608	58554973	58554864	58554973	58554044	58554236	11083	50,62,59	182185205	58,68,57	216207267	406	150	0.436547	1	0.092,0.11,0.096	0.09,0.108,0.073	0.009
11084	ENSG00000130724.10	CHMP2A	chr19	-	58554608	58554974	58554809	58554974	58554044	58554236	11084	35,42,45	1,2,2	36,44,45	1,4,6	351	150	0.113038	1	0.937,0.9,0.906	0.939,0.825,0.762	0.072
11085	ENSG00000130724.10	CHMP2A	chr19	-	58554608	58554990	58554672	58554990	58554044	58554236	11085	2,4,7	8,15,8	3,6,6	13,9,14	214	150	0.955889	1	0.149,0.157,0.38	0.139,0.318,0.231	-0.001
11086	ENSG00000130724.10	CHMP2A	chr19	-	58554608	58555096	58554987	58555096	58554044	58554236	11086	81,106,90	222225225	100125112	210192253	529	150	0.0758042	1	0.094,0.118,0.102	0.119,0.156,0.112	-0.024
11087	ENSG00000130724.10	CHMP2A	chr19	-	58554672	58554990	58554814	58554990	58554044	58554236	11087	30,40,38	0,0,1	39,33,34	2,2,0	292	150	0.273512	1	1.0,1.0,0.951	0.909,0.894,1.0	0.049
11088	ENSG00000130724.10	CHMP2A	chr19	-	58554672	58554990	58554816	58554990	58554044	58554236	11088	30,40,38	0,0,0	39,33,34	0,6,8	294	150	1.05852e-06	0.000553051	1.0,1.0,1.0	1.0,0.737,0.684	0.193
11089	ENSG00000130724.10	CHMP2A	chr19	-	58554672	58554990	58554935	58554990	58554044	58554236	11089	34,38,37	0,0,0	40,42,43	0,0,3	413	150	0.757581	1	1.0,1.0,1.0	1.0,1.0,0.839	0.054
11090	ENSG00000130724.10	CHMP2A	chr19	-	58554776	58554960	58554814	58554960	58554044	58554236	11090	28,29,31	0,0,1	28,29,32	2,2,0	188	150	0.39857	1	1.0,1.0,0.961	0.918,0.92,1.0	0.041
11091	ENSG00000130724.10	CHMP2A	chr19	-	58554776	58554960	58554816	58554960	58554044	58554236	11091	28,29,31	0,0,0	28,29,32	0,6,8	190	150	2.14056e-06	0.000960674	1.0,1.0,1.0	1.0,0.792,0.759	0.15
11092	ENSG00000130724.10	CHMP2A	chr19	-	58554776	58554960	58554935	58554960	58554044	58554236	11092	30,22,32	0,0,0	30,35,29	0,0,3	309	150	0.742407	1	1.0,1.0,1.0	1.0,1.0,0.824	0.059
11093	ENSG00000130724.10	CHMP2A	chr19	-	58554809	58554974	58554814	58554974	58554044	58554236	11093	1,2,2	0,0,1	1,4,6	2,2,0	155	150	0.0624516	0.902895	1.0,1.0,0.659	0.326,0.659,1.0	0.225
11094	ENSG00000130724.10	CHMP2A	chr19	-	58554809	58554974	58554816	58554974	58554044	58554236	11094	1,2,2	0,0,0	1,4,6	0,6,8	157	150	4.24729e-07	0.000285925	1.0,1.0,1.0	1.0,0.389,0.417	0.398
11095	ENSG00000130724.10	CHMP2A	chr19	-	58554809	58554974	58554935	58554974	58554044	58554236	11095	12,9,15	0,0,0	15,21,15	0,0,3	276	150	0.665186	1	1.0,1.0,1.0	1.0,1.0,0.731	0.09
11096	ENSG00000130724.10	CHMP2A	chr19	-	58554814	58554960	58554816	58554960	58554044	58554236	11096	0,0,1	0,0,0	2,2,0	0,6,8	152	150	1	1	NA,NA,1.0	1.0,0.248,0.0	0.584
11097	ENSG00000130724.10	CHMP2A	chr19	-	58554814	58554960	58554935	58554960	58554044	58554236	11097	0,0,1	0,0,0	2,2,0	0,0,3	271	150	1	1	NA,NA,1.0	1.0,1.0,0.0	0.333
11098	ENSG00000130724.10	CHMP2A	chr19	-	58554814	58554973	58554864	58554973	58554044	58554236	11098	0,0,1	182185205	2,2,0	216207267	200	150	1	1	0.0,0.0,0.004	0.007,0.007,0.0	-0.003
11099	ENSG00000130724.10	CHMP2A	chr19	-	58554814	58555096	58554987	58555096	58554044	58554236	11099	31,44,32	222225225	44,59,55	210192253	323	150	0.00758105	0.255851	0.061,0.083,0.062	0.089,0.125,0.092	-0.033
11101	ENSG00000130724.10	CHMP2A	chr19	-	58554816	58554973	58554864	58554973	58554044	58554236	11101	0,0,0	182185205	0,6,8	216207267	198	150	0.640047	1	0.0,0.0,0.0	0.0,0.021,0.022	-0.014
11102	ENSG00000130724.10	CHMP2A	chr19	-	58554816	58555096	58554987	58555096	58554044	58554236	11102	31,44,31	222225225	42,63,63	210192253	321	150	0.00173301	0.102823	0.061,0.084,0.06	0.085,0.133,0.104	-0.039
11103	ENSG00000130724.10	CHMP2A	chr19	-	58554864	58554973	58554935	58554973	58554044	58554236	11103	182185205	0,0,0	216207267	0,0,3	221	150	1	1	1.0,1.0,1.0	1.0,1.0,0.984	0.005
11104	ENSG00000130724.10	CHMP2A	chr19	-	58554935	58555096	58554987	58555096	58554044	58554236	11104	1,4,1	222225225	2,5,7	210192253	202	150	0.595519	1	0.003,0.013,0.003	0.007,0.019,0.02	-0.009
11105	ENSG00000130726.12	TRIM28	chr19	+	58545166	58545537	58545166	58545535	58545763	58545896	11105	669711629	0,0,0	7668441090	2,0,0	152	150	1	1	1.0,1.0,1.0	0.997,1.0,1.0	0.001
11106	ENSG00000130726.12	TRIM28	chr19	+	58547558	58547713	58547558	58547702	58547791	58547906	11106	888895788	0,0,1	91710131189	0,0,1	161	150	1	1	1.0,1.0,0.999	1.0,1.0,0.999	0
11107	ENSG00000130726.12	TRIM28	chr19	+	58548033	58548180	58548033	58548179	58548293	58548408	11107	791942830	0,0,0	94610621128	0,2,0	151	150	1	1	1.0,1.0,1.0	1.0,0.998,1.0	0.001
11108	ENSG00000083838.17	ZNF446	chr19	+	58477636	58477826	58477636	58477822	58478086	58478181	11108	33,21,15	0,0,0	26,35,40	0,0,1	154	150	1	1	1.0,1.0,1.0	1.0,1.0,0.975	0.008
11109	ENSG00000249471.8	ZNF324B	chr19	+	58452568	58452782	58452568	58452669	58453695	58453822	11109	3,1,7	0,4,0	8,0,4	0,4,0	263	150	0.775502	1	1.0,0.125,1.0	1.0,0.0,1.0	0.042
11110	ENSG00000131849.13	ZNF132	chr19	-	58439758	58440153	58440129	58440153	58437046	58437215	11110	13,20,15	1,0,0	10,22,30	0,0,0	521	150	1	1	0.789,1.0,1.0	1.0,1.0,1.0	-0.07
11111	ENSG00000083845.9	RPS5	chr19	+	58387274	58387339	58387274	58387331	58388136	58388594	11111	404752194562	0,0,6	510853736136	0,0,0	158	150	1	1	1.0,1.0,0.999	1.0,1.0,1.0	0
11112	ENSG00000268230.5	ENSG00000268230	chr19	-	58347352	58347640	58347426	58347640	58346853	58347029	11112	71,111,91	0,2,0	116129138	0,2,2	224	150	1	1	1.0,0.974,1.0	1.0,0.977,0.979	0.006
11115	ENSG00000182318.6	ZSCAN22	chr19	+	58326993	58327114	58326993	58327109	58334751	58335205	11115	2,10,6	0,2,1	11,6,13	1,0,0	155	150	0.600986	1	1.0,0.829,0.853	0.914,1.0,1.0	-0.077
11116	ENSG00000182318.6	ZSCAN22	chr19	+	58326993	58327384	58326993	58327109	58334751	58335205	11116	0,2,0	0,2,1	0,0,1	1,0,0	425	150	1	1	NA,0.261,0.0	0.0,NA,1.0	-0.369
11117	ENSG00000182318.6	ZSCAN22	chr19	+	58326993	58327384	58326993	58327114	58334751	58335205	11117	0,2,0	2,10,6	0,0,1	11,6,13	420	150	1	1	0.0,0.067,0.0	0.0,0.0,0.027	0.013
11118	ENSG00000182318.6	ZSCAN22	chr19	+	58334751	58335205	58334751	58335189	58338253	58342332	11118	5,3,15	1,0,0	3,4,7	0,0,3	166	150	0.532617	1	0.819,1.0,1.0	1.0,1.0,0.678	0.047
11119	ENSG00000223546.8	LINC00630	chrX	+	102769157	102769437	102769157	102769341	102770351	102770420	11119	1,1,0	8,6,15	0,0,0	5,11,7	246	150	1	1	0.071,0.092,0.0	0.0,0.0,0.0	0.054
11120	ENSG00000223546.8	LINC00630	chrX	+	102845856	102846020	102845856	102845997	102865041	102867952	11120	22,14,22	0,0,0	19,24,39	0,0,1	173	150	1	1	1.0,1.0,1.0	1.0,1.0,0.971	0.01
11121	ENSG00000283515.1	ENSG00000283515	chr19	+	58228913	58229256	58228913	58228946	58229467	58229570	11121	0,0,0	3,3,0	0,0,2	2,6,0	460	150	1	1	0.0,0.0,NA	0.0,0.0,1.0	-0.333
11122	ENSG00000283515.1	ENSG00000283515	chr19	+	58312020	58312462	58312020	58312403	58314747	58315183	11122	149154132	0,7,0	127164190	0,4,3	209	150	0.891509	1	1.0,0.94,1.0	1.0,0.967,0.978	-0.002
11124	ENSG00000204514.11	ZNF814	chr19	-	57874908	57875226	57875155	57875226	57858814	57858983	11124	2,1,0	0,1,0	1,0,1	2,0,0	397	150	1	1	1.0,0.274,NA	0.159,NA,1.0	0.057
11125	ENSG00000204514.11	ZNF814	chr19	-	57875136	57875226	57875155	57875226	57858814	57858983	11125	0,0,2	0,1,0	1,0,1	2,0,0	169	150	1	1	NA,0.0,1.0	0.307,NA,1.0	-0.153
11126	ENSG00000121417.14	ZNF211	chr19	+	57634628	57634938	57634628	57634755	57639911	57640067	11126	0,0,0	4,11,2	0,1,0	0,13,11	333	150	1	1	0.0,0.0,0.0	NA,0.033,0.0	-0.017
11127	ENSG00000183647.11	ZNF530	chr19	+	57604276	57604763	57604276	57604406	57605685	57610098	11127	5,3,1	3,9,6	4,6,2	1,14,12	507	150	0.869356	1	0.33,0.09,0.047	0.542,0.113,0.047	-0.078
11128	ENSG00000183647.11	ZNF530	chr19	+	57605685	57607827	57605685	57606086	57612502	57612722	11128	2,2,0	0,2,0	0,1,4	0,0,0	1891	150	1	1	1.0,0.073,NA	NA,1.0,1.0	-0.464
11129	ENSG00000268163.1	ENSG00000268163	chr19	-	57476379	57476672	57476633	57476672	57475659	57475786	11129	3,5,0	0,0,1	2,0,2	1,4,6	404	150	0.000101258	0.0139553	1.0,1.0,0.0	0.426,0.0,0.11	0.488
11130	ENSG00000186272.13	ZNF17	chr19	+	57411160	57411480	57411160	57411406	57413595	57413636	11130	0,0,0	5,3,0	0,1,0	1,10,5	224	150	1	1	0.0,0.0,NA	0.0,0.063,0.0	-0.021
11132	ENSG00000186272.13	ZNF17	chr19	+	57411178	57411480	57411178	57411406	57417911	57418038	11132	0,0,0	3,3,2	0,4,0	3,0,1	224	150	0.086706	1	0.0,0.0,0.0	0.0,1.0,0.0	-0.333
11133	ENSG00000188785.12	ZNF548	chr19	+	57390721	57390845	57390721	57390833	57392800	57392948	11133	1,2,0	0,0,1	3,0,5	0,0,0	162	150	1	1	1.0,1.0,0.0	1.0,NA,1.0	-0.333
11134	ENSG00000198300.14	PEG3	chr19	-	56833642	56833984	56833949	56833984	56833289	56833420	11134	0,0,2	0,0,3	5,3,6	0,0,0	457	150	1	1	NA,NA,0.18	1.0,1.0,1.0	-0.82
11135	ENSG00000269793.7	ZIM2-AS1	chr19	+	56595312	56595428	56595312	56595326	56601506	56601591	11135	27,27,46	3,0,0	26,47,61	4,1,1	252	150	0.166597	1	0.843,1.0,1.0	0.795,0.965,0.973	0.037
11136	ENSG00000267454.6	ZNF582-DT	chr19	+	56397880	56398048	56397880	56397988	56398276	56399168	11136	2,7,12	0,2,2	10,9,6	1,1,2	210	150	0.784071	1	1.0,0.714,0.811	0.877,0.865,0.682	0.034
11137	ENSG00000240225.10	ZNF542P	chr19	+	56368098	56368360	56368098	56368223	56368865	56368936	11137	4,1,6	2,3,2	2,1,7	0,2,0	287	150	0.0058462	0.216334	0.511,0.148,0.611	1.0,0.207,1.0	-0.312
11138	ENSG00000240225.10	ZNF542P	chr19	+	56368120	56368360	56368120	56368220	56368865	56368936	11138	4,1,6	0,0,2	2,1,7	0,1,4	290	150	0.0209913	0.473163	1.0,1.0,0.608	1.0,0.341,0.475	0.264
11139	ENSG00000240225.10	ZNF542P	chr19	+	56368138	56368460	56368138	56368360	56368865	56368936	11139	27,28,16	0,1,0	11,14,29	0,0,0	250	150	1	1	1.0,0.944,1.0	1.0,1.0,1.0	-0.019
11141	ENSG00000167685.15	ZNF444	chr19	+	56141726	56141999	56141726	56141794	56142275	56142386	11141	2,0,0	2,3,0	0,2,0	0,0,3	355	150	1	1	0.297,0.0,NA	NA,1.0,0.0	-0.352
11142	ENSG00000167685.15	ZNF444	chr19	+	56155760	56155914	56155760	56155852	56158493	56158602	11142	1,1,0	5,1,6	0,2,9	7,8,6	212	150	0.00730301	0.249414	0.124,0.414,0.0	0.0,0.15,0.515	-0.042
11143	ENSG00000167685.15	ZNF444	chr19	+	56155760	56155973	56155760	56155852	56158493	56158602	11143	1,1,0	5,1,6	0,3,3	7,8,6	271	150	0.0366392	0.668713	0.1,0.356,0.0	0.0,0.172,0.217	0.022
11145	ENSG00000167685.15	ZNF444	chr19	+	56157308	56157680	56157308	56157546	56158493	56158602	11145	0,2,0	0,0,0	0,0,0	0,0,1	284	150	1	1	NA,1.0,NA	NA,NA,0.0	1
11146	ENSG00000063244.13	U2AF2	chr19	+	55660177	55660619	55660177	55660221	55661037	55661189	11146	432406457	0,0,0	498600662	0,2,0	548	150	1	1	1.0,1.0,1.0	1.0,0.988,1.0	0.004
11147	ENSG00000063244.13	U2AF2	chr19	+	55661770	55661834	55661770	55661830	55662501	55662618	11147	0,0,4	28,34,33	4,0,5	25,48,20	154	150	0.0560248	0.852327	0.0,0.0,0.106	0.135,0.0,0.196	-0.075
11148	ENSG00000171425.10	ZNF581	chr19	+	55643623	55644026	55643623	55643774	55644552	55645623	11148	4,10,8	202261171	10,3,17	247238279	402	150	0.633746	1	0.007,0.014,0.017	0.015,0.005,0.022	-0.001
11149	ENSG00000213015.9	ZNF580	chr19	+	55635015	55635225	55635015	55635115	55642496	55643470	11149	1,0,0	3,0,2	0,0,0	0,0,1	260	150	1	1	0.161,NA,0.0	NA,NA,0.0	0.081
11150	ENSG00000261221.4	ZNF865	chr19	+	55606503	55606996	55606503	55606703	55613592	55617269	11150	1,4,0	0,0,3	0,1,0	0,0,1	443	150	1	1	1.0,1.0,0.0	NA,1.0,0.0	0.167
11151	ENSG00000187902.13	SHISA7	chr19	-	55438484	55438626	55438560	55438626	55437604	55437754	11151	0,0,0	0,3,0	0,0,2	1,0,2	226	150	1	1	NA,0.0,NA	0.0,NA,0.399	-0.2
11153	ENSG00000160471.13	COX6B2	chr19	-	55352414	55352739	55352532	55352739	55352080	55352326	11153	0,0,1	1,6,2	1,0,0	2,0,0	268	150	1	1	0.0,0.0,0.219	0.219,NA,NA	-0.146
11154	ENSG00000133247.14	KMT5C	chr19	+	55340954	55341090	55340954	55341060	55341793	55342380	11154	0,2,0	0,0,0	0,0,0	2,0,0	180	150	1	1	NA,1.0,NA	0.0,NA,NA	1
11155	ENSG00000133247.14	KMT5C	chr19	+	55342148	55342647	55342148	55342380	55342741	55342851	11155	15,14,19	37,51,30	20,25,31	41,61,62	417	150	0.538554	1	0.127,0.09,0.186	0.149,0.128,0.152	-0.009
11157	ENSG00000133247.14	KMT5C	chr19	+	55344630	55345024	55344630	55344948	55346212	55346349	11157	0,2,0	0,0,0	0,0,0	0,1,0	226	150	1	1	NA,1.0,NA	NA,0.0,NA	1
11158	ENSG00000133247.14	KMT5C	chr19	+	55344630	55345024	55344630	55344952	55346212	55346349	11158	0,2,0	0,0,0	0,0,0	1,1,0	222	150	1	1	NA,1.0,NA	0.0,0.0,NA	1
11159	ENSG00000080031.10	PTPRH	chr19	-	55186458	55186540	55186463	55186540	55186224	55186359	11159	2,0,0	11,7,14	0,0,0	8,5,6	155	150	1	1	0.15,0.0,0.0	0.0,0.0,0.0	0.05
11160	ENSG00000080031.10	PTPRH	chr19	-	55197116	55197416	55197128	55197416	55196521	55196788	11160	6,6,2	0,3,2	7,14,18	0,0,0	162	150	0.00742551	0.252366	1.0,0.649,0.481	1.0,1.0,1.0	-0.29
11161	ENSG00000080031.10	PTPRH	chr19	-	55207067	55207199	55207165	55207199	55206688	55206955	11161	0,0,0	5,1,6	0,0,2	10,8,4	248	150	1	1	0.0,0.0,0.0	0.0,0.0,0.232	-0.077
11163	ENSG00000129990.15	SYT5	chr19	-	55177947	55178368	55178195	55178368	55176004	55176124	11163	0,0,0	50,66,81	0,0,2	58,79,113	398	150	1	1	0.0,0.0,0.0	0.0,0.0,0.007	-0.002
11164	ENSG00000129990.15	SYT5	chr19	-	55177947	55178368	55178269	55178368	55176004	55176124	11164	23,10,26	0,0,1	16,19,30	0,0,2	472	150	1	1	1.0,1.0,0.892	1.0,1.0,0.827	0.022
11165	ENSG00000129990.15	SYT5	chr19	-	55178195	55178368	55178269	55178368	55176004	55176124	11165	73,76,107	0,0,1	74,98,141	0,0,2	224	150	1	1	1.0,1.0,0.986	1.0,1.0,0.979	0.002
11166	ENSG00000267110.1	ENSG00000267110	chr19	-	55156042	55156332	55156200	55156332	55154756	55154830	11166	0,0,0	76,57,59	3,0,0	81,79,129	308	150	1	1	0.0,0.0,0.0	0.018,0.0,0.0	-0.006
11167	ENSG00000267110.1	ENSG00000267110	chr19	-	55156042	55156332	55156204	55156332	55154756	55154830	11167	1,0,0	0,0,0	2,0,0	2,0,1	312	150	1	1	1.0,NA,NA	0.325,NA,0.0	0.838
11168	ENSG00000267110.1	ENSG00000267110	chr19	-	55156200	55156332	55156204	55156332	55154756	55154830	11168	77,57,59	0,0,0	81,79,129	2,0,1	154	150	1	1	1.0,1.0,1.0	0.975,1.0,0.992	0.011
11169	ENSG00000268916.6	CSAG3	chrX	+	152753920	152754010	152753920	152753981	152755154	152755214	11169	0,4,0	2,2,0	1,0,2	0,8,6	179	150	1	1	0.0,0.626,NA	1.0,0.0,0.218	-0.093
11170	ENSG00000125503.13	PPP1R12C	chr19	-	55092221	55092316	55092245	55092316	55091858	55091909	11170	128142137	0,0,0	122186202	0,1,0	174	150	1	1	1.0,1.0,1.0	1.0,0.994,1.0	0.002
11171	ENSG00000125503.13	PPP1R12C	chr19	-	55092782	55092865	55092801	55092865	55092621	55092662	11171	63,72,62	0,0,0	24,46,105	3,0,0	169	150	1	1	1.0,1.0,1.0	0.877,1.0,1.0	0.041
11172	ENSG00000125503.13	PPP1R12C	chr19	-	55092782	55092865	55092812	55092865	55092621	55092662	11172	65,81,67	4,1,0	33,56,113	0,1,1	180	150	0.507108	1	0.931,0.985,1.0	1.0,0.979,0.989	-0.017
11173	ENSG00000125503.13	PPP1R12C	chr19	-	55092801	55092865	55092812	55092865	55092621	55092662	11173	2,9,5	4,1,0	12,10,8	0,1,1	161	150	1	1	0.318,0.893,1.0	1.0,0.903,0.882	-0.191
11174	ENSG00000125503.13	PPP1R12C	chr19	-	55093152	55093233	55093157	55093233	55093015	55093076	11174	50,82,57	1,0,0	82,98,79	0,0,0	155	150	1	1	0.98,1.0,1.0	1.0,1.0,1.0	-0.007
11175	ENSG00000125503.13	PPP1R12C	chr19	-	55094344	55094435	55094354	55094435	55093185	55093233	11175	66,77,54	3,2,2	90,95,94	0,0,0	160	150	0.212525	1	0.954,0.973,0.962	1.0,1.0,1.0	-0.037
11176	ENSG00000125503.13	PPP1R12C	chr19	-	55094605	55094694	55094660	55094694	55094344	55094435	11176	0,0,0	79,73,46	0,1,2	82,79,92	205	150	1	1	0.0,0.0,0.0	0.0,0.009,0.016	-0.008
11177	ENSG00000142156.16	COL6A1	chr21	+	45989607	45989952	45989607	45989652	45990257	45990284	11177	0,0,3	0,0,0	0,0,0	0,3,0	450	150	1	1	NA,NA,1.0	NA,0.0,NA	1
11178	ENSG00000142156.16	COL6A1	chr21	+	45989751	45989952	45989751	45989778	45990257	45990284	11178	0,0,2	118,112,81	1,0,2	16,49,121	324	150	1	1	0.0,0.0,0.011	0.028,0.0,0.008	-0.008
11179	ENSG00000142156.16	COL6A1	chr21	+	45990377	45990505	45990377	45990422	45990772	45990826	11179	1,9,0	97,68,52	0,0,0	6,33,90	233	150	0.100664	1	0.007,0.079,0.0	0.0,0.0,0.0	0.029
11183	ENSG00000105605.8	CACNG7	chr19	+	53914499	53914558	53914499	53914519	53915364	53915505	11183	36,42,38	0,0,0	39,37,58	1,0,0	189	150	1	1	1.0,1.0,1.0	0.969,1.0,1.0	0.01
11184	ENSG00000105605.8	CACNG7	chr19	+	53914499	53914586	53914499	53914519	53915364	53915505	11184	305276255	0,0,0	270344389	1,0,0	217	150	1	1	1.0,1.0,1.0	0.995,1.0,1.0	0.002
11185	ENSG00000105605.8	CACNG7	chr19	+	53914499	53914586	53914499	53914558	53915364	53915505	11185	272235219	3,1,2	231309335	0,2,4	178	150	1	1	0.987,0.995,0.989	1.0,0.992,0.986	-0.002
11186	ENSG00000126583.12	PRKCG	chr19	+	53893361	53893578	53893361	53893391	53897958	53898111	11186	2,0,0	3,3,4	0,0,3	7,12,7	337	150	0.827979	1	0.229,0.0,0.0	0.0,0.0,0.16	0.023
11187	ENSG00000126583.12	PRKCG	chr19	+	53900610	53900905	53900610	53900749	53903072	53903153	11187	0,0,0	6,8,4	0,0,3	8,5,12	306	150	0.857705	1	0.0,0.0,0.0	0.0,0.0,0.109	-0.036
11188	ENSG00000215481.9	BCRP3	chr22	+	24647002	24647142	24647002	24647075	24648197	24648332	11188	0,0,1	2,0,0	0,0,4	0,0,0	217	150	1	1	0.0,NA,1.0	NA,NA,1.0	-0.5
11189	ENSG00000215481.9	BCRP3	chr22	+	24647002	24647224	24647002	24647075	24648197	24648332	11189	0,0,2	2,0,0	0,1,1	0,0,0	299	150	1	1	0.0,NA,1.0	NA,1.0,1.0	-0.5
11190	ENSG00000215481.9	BCRP3	chr22	+	24647002	24647224	24647002	24647142	24648197	24648332	11190	0,0,1	0,0,0	0,1,0	0,0,3	232	150	1	1	NA,NA,1.0	NA,1.0,0.0	0.5
11191	ENSG00000079482.14	OPHN1	chrX	-	68210134	68210268	68210152	68210268	68206572	68206673	11191	1,0,0	5,10,10	0,0,0	6,7,7	168	150	1	1	0.152,0.0,0.0	0.0,0.0,0.0	0.051
11192	ENSG00000196417.13	ZNF765	chr19	+	53397942	53398280	53397942	53398030	53402064	53402191	11192	0,0,0	3,1,44	0,0,2	1,4,4	400	150	1	1	0.0,0.0,0.0	0.0,0.0,0.158	-0.053
11193	ENSG00000196417.13	ZNF765	chr19	+	53426017	53426215	53426017	53426042	53426489	53426595	11193	1,2,3	0,0,0	4,4,7	0,0,1	323	150	1	1	1.0,1.0,1.0	1.0,1.0,0.765	0.078
11194	ENSG00000213799.13	ZNF845	chr19	+	53340823	53340949	53340823	53340925	53341234	53341322	11194	0,2,0	7,11,4	0,0,0	5,6,8	174	150	1	1	0.0,0.136,0.0	0.0,0.0,0.0	0.045
11195	ENSG00000197928.11	ZNF677	chr19	-	53243709	53243897	53243743	53243897	53238289	53238557	11195	0,1,2	4,5,4	0,0,0	4,5,1	184	150	0.745677	1	0.0,0.14,0.29	0.0,0.0,0.0	0.143
11196	ENSG00000197928.11	ZNF677	chr19	-	53254520	53254688	53254629	53254688	53253085	53253156	11196	5,6,7	2,1,3	5,2,5	0,0,1	259	150	0.000325076	0.0322368	0.591,0.777,0.575	1.0,1.0,0.743	-0.267
11197	ENSG00000197928.11	ZNF677	chr19	-	53254520	53254821	53254598	53254821	53253085	53253156	11197	2,0,0	12,15,10	1,0,0	17,18,29	228	150	1	1	0.099,0.0,0.0	0.037,0.0,0.0	0.021
11198	ENSG00000197928.11	ZNF677	chr19	-	53254520	53254846	53254833	53254846	53253085	53253156	11198	13,26,21	10,7,6	31,21,27	5,16,7	463	150	0.744305	1	0.296,0.546,0.531	0.668,0.298,0.555	-0.049
11199	ENSG00000197497.11	ZNF665	chr19	-	53179606	53179984	53179680	53179984	53175444	53175571	11199	0,4,0	1,0,0	0,0,0	1,0,0	224	150	1	1	0.0,1.0,NA	0.0,NA,NA	0.5
11200	ENSG00000197497.11	ZNF665	chr19	-	53182632	53182939	53182883	53182939	53179696	53179984	11200	0,2,1	13,16,11	1,1,6	29,9,46	401	150	0.202933	1	0.0,0.045,0.033	0.013,0.04,0.047	-0.007
11201	ENSG00000197497.11	ZNF665	chr19	-	53183951	53184080	53183989	53184080	53182883	53182943	11201	0,0,0	1,1,0	0,1,1	1,0,0	188	150	1	1	0.0,0.0,NA	0.0,1.0,1.0	-0.667
11202	ENSG00000197497.11	ZNF665	chr19	-	53193195	53193327	53193240	53193327	53182883	53182943	11202	0,0,0	2,0,0	2,0,0	3,2,1	195	150	1	1	0.0,NA,NA	0.339,0.0,0.0	-0.113
11203	ENSG00000197497.11	ZNF665	chr19	-	53193195	53193358	53193311	53193358	53182883	53182943	11203	0,0,0	1,6,4	2,0,0	10,3,12	266	150	1	1	0.0,0.0,0.0	0.101,0.0,0.0	-0.034
11204	ENSG00000197497.11	ZNF665	chr19	-	53193240	53193358	53193311	53193358	53182883	53182943	11204	2,0,0	1,6,4	3,2,1	10,3,12	221	150	0.0802588	1	0.576,0.0,0.0	0.169,0.312,0.054	0.014
11205	ENSG00000197497.11	ZNF665	chr19	-	53193240	53193327	53193311	53193327	53191718	53191835	11205	0,2,0	0,0,0	0,0,0	0,0,1	221	150	1	1	NA,1.0,NA	NA,NA,0.0	1
11206	ENSG00000197937.13	ZNF347	chr19	-	53153727	53153789	53153732	53153789	53149278	53149367	11206	0,2,1	8,19,14	0,0,2	17,13,15	155	150	0.597305	1	0.0,0.092,0.065	0.0,0.0,0.114	0.014
11207	ENSG00000213793.6	ZNF888	chr19	-	52917607	52917931	52917858	52917931	52915195	52915322	11207	2,0,0	8,11,3	0,0,0	5,16,10	401	150	1	1	0.086,0.0,0.0	0.0,0.0,0.0	0.029
11208	ENSG00000204604.13	ZNF468	chr19	-	52853871	52854107	52853878	52854107	52849086	52849213	11208	13,9,8	3,1,5	13,9,14	7,2,4	157	150	0.616783	1	0.805,0.896,0.605	0.64,0.811,0.77	0.028
11209	ENSG00000204604.13	ZNF468	chr19	-	52853878	52854345	52854257	52854345	52849086	52849213	11209	5,1,7	1,7,8	7,2,4	9,5,10	529	150	0.691774	1	0.586,0.039,0.199	0.181,0.102,0.102	0.146
11211	ENSG00000198538.11	ZNF28	chr19	-	52817553	52818031	52817943	52818031	52808006	52808133	11211	1,0,2	12,11,7	0,0,1	5,18,12	540	150	0.776719	1	0.023,0.0,0.074	0.0,0.0,0.023	0.025
11212	ENSG00000267827.5	ENSG00000267827	chr19	-	52171331	52171533	52171335	52171533	52169647	52169781	11212	2,3,0	23,23,36	3,2,0	23,35,36	154	150	0.891362	1	0.078,0.113,0.0	0.113,0.053,0.0	0.008
11213	ENSG00000176024.18	ZNF613	chr19	+	51927434	51927540	51927434	51927519	51927894	51927994	11213	3,0,0	0,0,0	0,0,2	0,1,0	171	150	1	1	1.0,NA,NA	NA,0.0,1.0	0.5
11214	ENSG00000176024.18	ZNF613	chr19	+	51927447	51927540	51927447	51927519	51929731	51929896	11214	5,8,3	0,0,0	6,6,8	1,0,0	171	150	1	1	1.0,1.0,1.0	0.84,1.0,1.0	0.053
11215	ENSG00000176024.18	ZNF613	chr19	+	51929731	51929896	51929731	51929824	51936027	51936068	11215	10,7,6	1,3,4	3,13,20	7,2,2	222	150	0.988057	1	0.871,0.612,0.503	0.225,0.815,0.871	0.025
11216	ENSG00000176024.18	ZNF613	chr19	+	51936027	51936235	51936027	51936068	51940208	51940335	11216	14,10,13	0,2,0	8,12,14	0,0,0	317	150	1	1	1.0,0.703,1.0	1.0,1.0,1.0	-0.099
11217	ENSG00000186806.6	VSIG10L	chr19	-	51338800	51339142	51338887	51339142	51337929	51338208	11217	0,0,1	13,5,10	0,1,0	11,7,17	237	150	1	1	0.0,0.0,0.06	0.0,0.083,0.0	-0.008
11218	ENSG00000186806.6	VSIG10L	chr19	-	51339591	51339755	51339640	51339755	51338887	51339142	11218	0,0,1	0,0,0	0,0,0	1,0,0	199	150	1	1	NA,NA,1.0	0.0,NA,NA	1
11219	ENSG00000186806.6	VSIG10L	chr19	-	51339591	51339755	51339663	51339755	51338887	51339142	11219	0,0,1	1,0,2	0,0,0	0,6,0	222	150	1	1	0.0,NA,0.253	NA,0.0,NA	0.127
11220	ENSG00000186806.6	VSIG10L	chr19	-	51339640	51339755	51339663	51339755	51338887	51339142	11220	0,0,0	1,0,2	1,0,0	0,6,0	173	150	1	1	0.0,NA,0.0	1.0,0.0,NA	-0.5
11221	ENSG00000142549.10	IGLON5	chr19	+	51326719	51327200	51326719	51327182	51327731	51327886	11221	170268188	1,1,3	196226310	0,0,1	168	150	1	1	0.993,0.996,0.982	1.0,1.0,0.996	-0.008
11222	ENSG00000142549.10	IGLON5	chr19	+	51327731	51327886	51327731	51327804	51328670	51330891	11222	218351238	0,1,0	302324391	2,0,0	232	150	1	1	1.0,0.996,1.0	0.99,1.0,1.0	0.002
11223	ENSG00000235034.7	C19orf81	chr19	+	50658495	50658608	50658495	50658509	50658946	50659310	11223	5,1,1	5,18,14	5,5,1	32,10,13	249	150	0.74612	1	0.376,0.032,0.041	0.086,0.231,0.044	0.029
11224	ENSG00000131409.13	LRRC4B	chr19	-	50550879	50551307	50551189	50551307	50548541	50548873	11224	0,0,0	21,14,16	0,1,2	19,28,34	460	150	1	1	0.0,0.0,0.0	0.0,0.012,0.019	-0.01
11225	ENSG00000131409.13	LRRC4B	chr19	-	50567942	50568045	50567943	50568045	50548541	50548873	11225	0,0,0	94111131	0,1,0	112140195	151	150	1	1	0.0,0.0,0.0	0.0,0.007,0.0	-0.002
11226	ENSG00000131409.13	LRRC4B	chr19	-	50567942	50568435	50568234	50568435	50548541	50548873	11226	21,17,13	2,2,10	13,23,21	1,5,2	442	150	0.306947	1	0.781,0.743,0.306	0.815,0.61,0.781	-0.125
11227	ENSG00000131409.13	LRRC4B	chr19	-	50567943	50568435	50568234	50568435	50548541	50548873	11227	115128144	2,2,10	125162216	1,5,2	441	150	0.0533802	0.830501	0.951,0.956,0.83	0.977,0.917,0.973	-0.043
11228	ENSG00000161677.12	JOSD2	chr19	-	50510841	50511145	50510959	50511145	50510285	50510445	11228	0,0,2	6,0,0	0,0,0	0,0,6	268	150	1	1	0.0,NA,1.0	NA,NA,0.0	0.5
11229	ENSG00000161677.12	JOSD2	chr19	-	50510841	50511145	50511125	50511145	50510285	50510445	11229	1,2,2	0,0,0	1,2,2	0,2,0	434	150	0.484771	1	1.0,1.0,1.0	1.0,0.257,1.0	0.248
11230	ENSG00000161677.12	JOSD2	chr19	-	50510841	50511159	50511074	50511159	50510285	50510445	11230	0,0,2	2,3,0	0,0,0	3,9,7	383	150	0.448108	1	0.0,0.0,1.0	0.0,0.0,0.0	0.333
11231	ENSG00000161677.12	JOSD2	chr19	-	50510841	50511162	50511116	50511162	50510285	50510445	11231	2,2,3	6,7,4	1,2,2	5,12,5	425	150	0.412733	1	0.105,0.092,0.209	0.066,0.056,0.124	0.053
11232	ENSG00000161677.12	JOSD2	chr19	-	50510959	50511145	50511125	50511145	50510285	50510445	11232	7,2,0	0,0,0	1,2,8	0,2,0	316	150	1	1	1.0,1.0,NA	1.0,0.322,1.0	0.226
11233	ENSG00000161677.12	JOSD2	chr19	-	50510959	50511159	50511074	50511159	50510285	50510445	11233	6,0,0	2,3,0	0,0,6	3,9,7	265	150	1	1	0.629,0.0,NA	0.0,0.0,0.327	0.206
11234	ENSG00000161677.12	JOSD2	chr19	-	50510959	50511162	50511116	50511162	50510285	50510445	11234	8,2,1	6,7,4	1,2,8	5,12,5	307	150	0.72969	1	0.394,0.122,0.109	0.089,0.075,0.439	0.007
11235	ENSG00000161677.12	JOSD2	chr19	-	50511074	50511159	50511125	50511159	50510285	50510445	11235	3,5,0	0,0,0	4,11,9	0,2,0	201	150	1	1	1.0,1.0,NA	1.0,0.804,1.0	0.065
11236	ENSG00000161677.12	JOSD2	chr19	-	50511116	50511162	50511125	50511162	50510285	50510445	11236	6,7,4	0,0,0	5,12,5	0,2,0	159	150	1	1	1.0,1.0,1.0	1.0,0.85,1.0	0.05
11237	ENSG00000161677.12	JOSD2	chr19	-	50510959	50511145	50511068	50511145	50510285	50510448	11237	0,1,0	0,0,0	0,1,3	0,1,0	259	150	1	1	NA,1.0,NA	NA,0.367,1.0	0.317
11238	ENSG00000161677.12	JOSD2	chr19	-	50510959	50511145	50511125	50511145	50510285	50510448	11238	1,3,0	0,0,2	1,3,5	0,6,0	316	150	0.63352	1	1.0,1.0,0.0	1.0,0.192,1.0	-0.064
11239	ENSG00000161677.12	JOSD2	chr19	-	50510959	50511159	50511074	50511159	50510285	50510448	11239	0,1,0	3,10,3	0,1,3	2,3,8	265	150	0.243725	1	0.0,0.054,0.0	0.0,0.159,0.175	-0.093
11240	ENSG00000161677.12	JOSD2	chr19	-	50510959	50511191	50511116	50511191	50510285	50510448	11240	2,3,1	41,47,38	1,3,5	38,45,33	307	150	0.293866	1	0.023,0.03,0.013	0.013,0.032,0.069	-0.016
11241	ENSG00000161677.12	JOSD2	chr19	-	50511068	50511145	50511125	50511145	50510285	50510448	11241	1,2,0	0,0,2	1,3,2	0,6,0	207	150	0.506355	1	1.0,1.0,0.0	1.0,0.266,1.0	-0.089
11242	ENSG00000161677.12	JOSD2	chr19	-	50511068	50511159	50511074	50511159	50510285	50510448	11242	0,0,0	3,10,3	0,1,0	2,3,8	156	150	1	1	0.0,0.0,0.0	0.0,0.243,0.0	-0.081
11243	ENSG00000161677.12	JOSD2	chr19	-	50511068	50511191	50511116	50511191	50510285	50510448	11243	2,2,1	41,47,38	1,3,2	38,45,33	198	150	0.628705	1	0.036,0.031,0.02	0.02,0.048,0.044	-0.008
11244	ENSG00000161677.12	JOSD2	chr19	-	50511074	50511159	50511125	50511159	50510285	50510448	11244	4,12,3	0,0,2	3,5,10	0,6,0	201	150	0.0879209	1	1.0,1.0,0.528	1.0,0.383,1.0	0.048
11245	ENSG00000161677.12	JOSD2	chr19	-	50511116	50511191	50511125	50511191	50510285	50510448	11245	41,47,38	0,0,2	38,45,33	0,6,0	159	150	0.11981	1	1.0,1.0,0.947	1.0,0.876,1.0	0.024
11246	ENSG00000161671.17	EMC10	chr19	+	50480110	50480215	50480110	50480182	50480580	50480762	11246	486578423	0,0,0	480658766	1,0,0	183	150	1	1	1.0,1.0,1.0	0.997,1.0,1.0	0.001
11248	ENSG00000142530.11	FAM71E1	chr19	-	50476129	50476271	50476141	50476271	50475832	50475933	11248	9,13,14	0,1,1	22,22,18	0,0,2	162	150	1	1	1.0,0.923,0.928	1.0,1.0,0.893	-0.014
11249	ENSG00000142539.9	ENSG00000142539	chr19	+	50415798	50415826	50415798	50415822	50416395	50416528	11249	117120108	0,0,1	141138174	0,0,0	154	150	1	1	1.0,1.0,0.991	1.0,1.0,1.0	-0.003
11250	ENSG00000142539.9	ENSG00000142539	chr19	+	50416609	50416723	50416609	50416650	50417044	50417097	11250	112163123	0,0,0	152235259	1,0,1	223	150	1	1	1.0,1.0,1.0	0.99,1.0,0.994	0.005
11251	ENSG00000062822.16	POLD1	chr19	+	50406982	50407369	50406982	50407174	50408784	50408901	11251	0,0,1	0,0,0	0,0,0	0,0,2	345	150	1	1	NA,NA,1.0	NA,NA,0.0	1
11252	ENSG00000062822.16	POLD1	chr19	+	50407326	50407415	50407326	50407369	50408784	50408901	11252	132190127	0,0,1	153183233	0,0,0	196	150	1	1	1.0,1.0,0.99	1.0,1.0,1.0	-0.003
11253	ENSG00000062822.16	POLD1	chr19	+	50414814	50415304	50414814	50414990	50415437	50415602	11253	0,0,0	91,123,76	0,1,0	124137183	464	150	1	1	0.0,0.0,0.0	0.0,0.002,0.0	-0.001
11254	ENSG00000062822.16	POLD1	chr19	+	50415437	50415822	50415437	50415590	50416395	50416528	11254	11,10,10	7,3,1	12,14,12	8,3,10	382	150	0.371126	1	0.382,0.567,0.797	0.371,0.647,0.32	0.136
11255	ENSG00000131398.15	KCNC3	chr19	-	50333188	50333515	50333468	50333515	50320592	50320784	11255	0,1,0	0,0,1	0,0,0	0,0,4	430	150	1	1	NA,1.0,0.0	NA,NA,0.0	0.5
11256	ENSG00000204673.11	AKT1S1	chr19	-	49873412	49873800	49873469	49873800	49873195	49873302	11256	0,0,1	0,0,0	0,0,0	0,0,4	207	150	1	1	NA,NA,1.0	NA,NA,0.0	1
11257	ENSG00000039650.12	PNKP	chr19	-	49861448	49861871	49861607	49861871	49861203	49861365	11257	65,64,87	0,0,1	61105106	4,0,0	309	150	0.871377	1	1.0,1.0,0.977	0.881,1.0,1.0	0.032
11258	ENSG00000039650.12	PNKP	chr19	-	49862043	49862237	49862184	49862237	49861448	49861881	11258	77,79,76	0,0,0	83110120	0,0,1	291	150	1	1	1.0,1.0,1.0	1.0,1.0,0.984	0.005
11259	ENSG00000039650.12	PNKP	chr19	-	49861768	49861776	49861771	49861776	49861607	49861695	11259	0,3,1	98,84,80	0,1,0	95119133	153	150	1	1	0.0,0.034,0.012	0.0,0.008,0.0	0.013
11260	ENSG00000039650.12	PNKP	chr19	-	49861768	49862105	49862043	49862105	49861607	49861695	11260	35,28,35	2,0,1	37,31,56	5,0,2	425	150	0.0885251	1	0.861,1.0,0.925	0.723,1.0,0.908	0.052
11261	ENSG00000039650.12	PNKP	chr19	-	49861768	49862237	49862184	49862237	49861607	49861695	11261	44,31,34	2,0,0	40,36,55	0,0,0	566	150	1	1	0.854,1.0,1.0	1.0,1.0,1.0	-0.049
11262	ENSG00000039650.12	PNKP	chr19	-	49861771	49862237	49862043	49862237	49861607	49861695	11262	133109115	2,0,1	132149189	5,0,2	422	150	0.155854	1	0.959,1.0,0.976	0.904,1.0,0.971	0.02
11263	ENSG00000039650.12	PNKP	chr19	-	49861771	49862237	49862184	49862237	49861607	49861695	11263	142112114	2,0,0	135154188	0,0,0	563	150	1	1	0.95,1.0,1.0	1.0,1.0,1.0	-0.017
11264	ENSG00000039650.12	PNKP	chr19	-	49862043	49862237	49862184	49862237	49861607	49861695	11264	15,5,4	2,0,0	12,9,11	0,0,0	291	150	1	1	0.794,1.0,1.0	1.0,1.0,1.0	-0.069
11266	ENSG00000104973.19	MED25	chr19	+	49834985	49835177	49834985	49835141	49835726	49835945	11266	4,1,3	0,0,0	2,2,1	1,2,0	186	150	0.516831	1	1.0,1.0,1.0	0.617,0.446,1.0	0.312
11267	ENSG00000010361.14	FUZ	chr19	-	49809162	49809422	49809377	49809422	49808716	49808823	11267	151153143	0,0,0	145195262	0,0,1	365	150	1	1	1.0,1.0,1.0	1.0,1.0,0.991	0.003
11268	ENSG00000010361.14	FUZ	chr19	-	49812250	49812335	49812307	49812335	49811630	49811699	11268	216238183	0,0,0	207293314	0,0,1	207	150	1	1	1.0,1.0,1.0	1.0,1.0,0.996	0.001
11269	ENSG00000010361.14	FUZ	chr19	-	49812307	49812736	49812614	49812736	49811630	49811699	11269	41,30,22	2,6,12	24,33,56	2,0,15	457	150	0.251465	1	0.871,0.621,0.376	0.798,1.0,0.551	-0.16
11270	ENSG00000010361.14	FUZ	chr19	-	49812307	49812736	49812637	49812736	49811630	49811699	11270	68,54,44	6,0,6	43,64,79	0,5,2	480	150	0.169045	1	0.78,1.0,0.696	1.0,0.8,0.925	-0.083
11271	ENSG00000010361.14	FUZ	chr19	-	49812614	49813029	49812995	49813029	49812250	49812335	11271	145136146	12,16,11	142204235	5,9,23	531	150	0.146404	1	0.773,0.706,0.789	0.889,0.865,0.743	-0.076
11272	ENSG00000010361.14	FUZ	chr19	-	49812637	49813029	49812995	49813029	49812250	49812335	11272	48,49,45	12,16,11	52,45,86	5,9,23	508	150	0.231287	1	0.542,0.475,0.547	0.754,0.596,0.525	-0.104
11274	ENSG00000010361.14	FUZ	chr19	-	49812446	49812685	49812635	49812685	49812279	49812335	11274	37,32,18	0,1,0	18,41,38	0,0,0	339	150	1	1	1.0,0.934,1.0	1.0,1.0,1.0	-0.022
11275	ENSG00000010361.14	FUZ	chr19	-	49812446	49812685	49812640	49812685	49812279	49812335	11275	47,39,29	0,1,0	29,51,51	0,1,1	344	150	1	1	1.0,0.944,1.0	1.0,0.957,0.957	0.01
11276	ENSG00000010361.14	FUZ	chr19	-	49812450	49812685	49812635	49812685	49812279	49812335	11276	18,15,17	0,1,0	9,26,9	0,0,0	335	150	1	1	1.0,0.87,1.0	1.0,1.0,1.0	-0.043
11277	ENSG00000010361.14	FUZ	chr19	-	49812450	49812685	49812640	49812685	49812279	49812335	11277	29,23,27	0,1,0	19,39,26	0,1,1	340	150	1	1	1.0,0.91,1.0	1.0,0.945,0.92	0.015
11278	ENSG00000010361.14	FUZ	chr19	-	49812635	49812685	49812640	49812685	49812279	49812335	11278	2,6,2	0,1,0	6,5,6	0,1,1	155	150	1	1	1.0,0.853,1.0	1.0,0.829,0.853	0.057
11279	ENSG00000010361.14	FUZ	chr19	-	49812995	49813029	49812999	49813029	49812637	49812736	11279	108129108	1,0,0	80142164	0,0,2	154	150	1	1	0.991,1.0,1.0	1.0,1.0,0.988	0.001
11280	ENSG00000010361.14	FUZ	chr19	-	49812995	49813175	49813119	49813175	49812637	49812736	11280	108129108	2,4,0	80142164	0,4,2	274	150	0.892068	1	0.967,0.946,1.0	1.0,0.951,0.978	-0.005
11281	ENSG00000010361.14	FUZ	chr19	-	49812999	49813156	49813119	49813156	49812637	49812736	11281	1,0,0	2,4,0	0,0,2	0,4,2	270	150	1	1	0.217,0.0,NA	NA,0.0,0.357	-0.07
11282	ENSG00000196961.13	AP2A1	chr19	+	49791934	49792064	49791934	49792063	49792990	49793092	11282	128125127	0,0,0	142139191	2,0,0	151	150	1	1	1.0,1.0,1.0	0.986,1.0,1.0	0.005
11283	ENSG00000196961.13	AP2A1	chr19	+	49799326	49799497	49799326	49799495	49799628	49799766	11283	0,0,1	137144100	0,0,0	128129193	152	150	1	1	0.0,0.0,0.01	0.0,0.0,0.0	0.003
11284	ENSG00000196961.13	AP2A1	chr19	+	49805452	49805585	49805452	49805576	49805660	49805777	11284	0,0,0	128141135	0,0,2	168180198	159	150	1	1	0.0,0.0,0.0	0.0,0.0,0.009	-0.003
11285	ENSG00000196961.13	AP2A1	chr19	+	49805660	49805784	49805660	49805777	49805871	49805941	11285	0,1,0	78,105,85	0,0,0	93,89,134	157	150	1	1	0.0,0.009,0.0	0.0,0.0,0.0	0.003
11286	ENSG00000126457.22	PRMT1	chr19	+	49679774	49680006	49679774	49679925	49680486	49680588	11286	0,4,2	25,29,38	0,5,2	38,39,44	231	150	0.934396	1	0.0,0.082,0.033	0.0,0.077,0.029	0.003
11287	ENSG00000126457.22	PRMT1	chr19	+	49681912	49682259	49681912	49682248	49683926	49684069	11287	790680749	0,0,0	7029481027	0,2,0	161	150	1	1	1.0,1.0,1.0	1.0,0.998,1.0	0.001
11288	ENSG00000126457.22	PRMT1	chr19	+	49684921	49685037	49684921	49685013	49686092	49686243	11288	114210951020	0,6,0	122012981473	0,0,0	174	150	1	1	1.0,0.994,1.0	1.0,1.0,1.0	-0.002
11289	ENSG00000126457.22	PRMT1	chr19	+	49685304	49685639	49685304	49685486	49686092	49686243	11289	3,1,2	2,0,0	2,4,7	0,0,0	303	150	0.679905	1	0.426,1.0,1.0	1.0,1.0,1.0	-0.191
11291	ENSG00000126461.15	SCAF1	chr19	+	49646107	49646206	49646107	49646202	49646525	49646564	11291	0,12,0	171173131	8,3,1	142188204	154	150	0.882883	1	0.0,0.063,0.0	0.052,0.015,0.005	-0.003
11292	ENSG00000126461.15	SCAF1	chr19	+	49646493	49646626	49646493	49646564	49646714	49646830	11292	225257224	1,7,2	227274305	0,4,1	212	150	0.471335	1	0.994,0.963,0.988	1.0,0.98,0.995	-0.01
11293	ENSG00000126461.15	SCAF1	chr19	+	49654348	49654526	49654348	49654431	49654651	49654870	11293	2,2,3	176216195	1,3,3	203193353	245	150	1	1	0.007,0.006,0.009	0.003,0.009,0.005	0.002
11294	ENSG00000126461.15	SCAF1	chr19	+	49657760	49657990	49657760	49657889	49658207	49658642	11294	1,4,4	232237256	0,3,11	261341366	251	150	0.900294	1	0.003,0.01,0.009	0.0,0.005,0.018	0
11295	ENSG00000126461.15	SCAF1	chr19	+	49657760	49658003	49657760	49657889	49658207	49658642	11295	1,0,2	232237256	0,1,3	261341366	264	150	1	1	0.002,0.0,0.004	0.0,0.002,0.005	0
11296	ENSG00000126461.15	SCAF1	chr19	+	49657760	49658003	49657760	49657990	49658207	49658642	11296	0,0,0	0,4,2	0,0,2	0,2,10	163	150	1	1	NA,0.0,0.0	NA,0.0,0.155	-0.077
11297	ENSG00000142546.14	NOSIP	chr19	-	49559933	49560039	49559938	49560039	49557217	49557249	11297	24,16,12	0,0,0	25,20,26	0,0,1	155	150	1	1	1.0,1.0,1.0	1.0,1.0,0.962	0.013
11298	ENSG00000142552.8	RCN3	chr19	+	49534192	49534395	49534192	49534301	49537032	49537352	11298	49,57,53	0,0,0	45,58,65	0,0,3	244	150	0.713883	1	1.0,1.0,1.0	1.0,1.0,0.93	0.023
11299	ENSG00000142552.8	RCN3	chr19	+	49537032	49537352	49537032	49537205	49539118	49539179	11299	0,0,0	35,36,38	0,1,0	37,28,39	297	150	1	1	0.0,0.0,0.0	0.0,0.018,0.0	-0.006
11300	ENSG00000104870.13	FCGRT	chr19	+	49525456	49525573	49525456	49525527	49526009	49526428	11300	83,92,79	2,2,0	117112121	0,2,2	196	150	0.646448	1	0.969,0.972,1.0	1.0,0.977,0.979	-0.005
11301	ENSG00000273189.1	ENSG00000273189	chr19	+	49475673	49475965	49475673	49475801	49476144	49476198	11301	0,1,0	10,8,11	0,0,0	5,19,15	314	150	1	1	0.0,0.056,0.0	0.0,0.0,0.0	0.019
11302	ENSG00000269469.1	ENSG00000269469	chr19	+	49463853	49464263	49463853	49463949	49464416	49464522	11302	29,29,23	0,1,0	25,48,45	0,0,0	464	150	1	1	1.0,0.904,1.0	1.0,1.0,1.0	-0.032
11303	ENSG00000074219.14	TEAD2	chr19	-	49343230	49343398	49343269	49343398	49342437	49342590	11303	16,28,28	0,1,1	27,39,24	0,1,3	189	150	1	1	1.0,0.957,0.957	1.0,0.969,0.864	0.027
11304	ENSG00000074219.14	TEAD2	chr19	-	49355958	49355970	49355961	49355970	49355311	49355419	11304	5,6,8	0,0,0	8,3,5	0,1,0	153	150	1	1	1.0,1.0,1.0	1.0,0.746,1.0	0.085
11305	ENSG00000074219.14	TEAD2	chr19	-	49361395	49361495	49361457	49361495	49359843	49360081	11305	1,2,0	0,0,0	0,0,0	0,2,0	212	150	1	1	1.0,1.0,NA	NA,0.0,NA	1
11306	ENSG00000132669.14	RIN2	chr20	+	19870843	19870917	19870843	19870915	19871081	19872284	11306	0,0,1	2,0,0	0,0,0	0,1,0	152	150	1	1	0.0,NA,1.0	NA,0.0,NA	0.5
11307	ENSG00000177380.14	PPFIA3	chr19	+	49119543	49119722	49119543	49119718	49127858	49128113	11307	14,20,14	0,0,0	19,23,33	0,0,2	154	150	1	1	1.0,1.0,1.0	1.0,1.0,0.941	0.02
11308	ENSG00000177380.14	PPFIA3	chr19	+	49129379	49129460	49129379	49129454	49129992	49130067	11308	0,0,0	53,48,43	0,2,3	33,45,58	156	150	0.599516	1	0.0,0.0,0.0	0.0,0.041,0.047	-0.029
11309	ENSG00000177380.14	PPFIA3	chr19	+	49133000	49133143	49133000	49133116	49133236	49133371	11309	3,17,13	3,0,0	8,13,21	0,1,0	177	150	0.321416	1	0.459,1.0,1.0	1.0,0.917,1.0	-0.153
11310	ENSG00000177380.14	PPFIA3	chr19	+	49133000	49133147	49133000	49133116	49133236	49133371	11310	60,98,75	3,0,0	60,93,108	0,1,0	181	150	1	1	0.943,1.0,1.0	1.0,0.987,1.0	-0.015
11311	ENSG00000177380.14	PPFIA3	chr19	+	49133000	49133147	49133000	49133143	49133236	49133371	11311	57,81,62	0,0,0	54,80,87	2,0,0	154	150	1	1	1.0,1.0,1.0	0.963,1.0,1.0	0.012
11312	ENSG00000177380.14	PPFIA3	chr19	+	49145949	49146192	49145949	49146005	49148082	49148258	11312	30,44,55	4,16,9	45,34,39	11,18,16	337	150	0.0969921	1	0.769,0.55,0.731	0.646,0.457,0.52	0.142
11313	ENSG00000104852.15	SNRNP70	chr19	+	49085418	49085752	49085418	49085636	49086404	49086561	11313	0,0,0	363482358	0,1,0	513513575	266	150	1	1	0.0,0.0,0.0	0.0,0.001,0.0	0
11314	ENSG00000104852.15	SNRNP70	chr19	+	49085418	49085849	49085418	49085636	49086404	49086561	11314	0,0,0	363482358	2,0,0	513513575	363	150	1	1	0.0,0.0,0.0	0.002,0.0,0.0	-0.001
11316	ENSG00000104852.15	SNRNP70	chr19	+	49098641	49098959	49098641	49098704	49101389	49101668	11316	5,0,0	479461522	0,2,4	523591745	405	150	1	1	0.004,0.0,0.0	0.0,0.001,0.002	0
11317	ENSG00000104852.15	SNRNP70	chr19	+	49098641	49098963	49098641	49098704	49101389	49101668	11317	5,2,1	479461522	6,11,14	523591745	409	150	1	1	0.004,0.002,0.001	0.004,0.007,0.007	-0.004
11318	ENSG00000104852.15	SNRNP70	chr19	+	49098641	49098963	49098641	49098959	49101389	49101668	11318	4,2,1	4,0,0	6,9,10	0,0,0	154	150	0.152791	1	0.493,1.0,1.0	1.0,1.0,1.0	-0.169
11319	ENSG00000104852.15	SNRNP70	chr19	+	49102113	49102173	49102113	49102168	49104633	49104735	11319	2,3,6	1,0,0	2,6,2	0,0,0	155	150	1	1	0.659,1.0,1.0	1.0,1.0,1.0	-0.114
11320	ENSG00000104852.15	SNRNP70	chr19	+	49102113	49102185	49102113	49102168	49104633	49104735	11320	6,2,4	1,0,0	2,3,2	0,0,0	167	150	1	1	0.843,1.0,1.0	1.0,1.0,1.0	-0.052
11321	ENSG00000104852.15	SNRNP70	chr19	+	49102113	49103587	49102113	49102168	49104633	49104735	11321	731761610	1,0,0	6327651001	0,0,0	1569	150	1	1	0.986,1.0,1.0	1.0,1.0,1.0	-0.005
11322	ENSG00000104852.15	SNRNP70	chr19	+	49106085	49106160	49106085	49106159	49107624	49107712	11322	1,0,4	0,0,0	0,0,2	0,2,0	151	150	1	1	1.0,NA,1.0	NA,0.0,1.0	0.5
11323	ENSG00000104818.15	CGB2	chr19	+	49031889	49032281	49031889	49032104	49032503	49032671	11323	1,0,0	4,4,0	0,2,1	2,0,0	327	150	1	1	0.103,0.0,NA	0.0,1.0,1.0	-0.615
11325	ENSG00000104812.15	GYS1	chr19	-	48978097	48978157	48978099	48978157	48977923	48978002	11325	76,57,55	0,0,2	73,56,62	0,0,0	152	150	1	1	1.0,1.0,0.964	1.0,1.0,1.0	-0.012
11326	ENSG00000104812.15	GYS1	chr19	-	48987193	48987385	48987198	48987385	48985849	48986035	11326	34,41,50	1,0,0	32,64,48	0,0,0	155	150	1	1	0.971,1.0,1.0	1.0,1.0,1.0	-0.01
11327	ENSG00000087086.15	FTL	chr19	+	48965308	48965609	48965308	48965608	48965769	48965916	11327	223324462209	0,0,0	251528823070	0,5,0	151	150	1	1	1.0,1.0,1.0	1.0,0.998,1.0	0.001
11328	ENSG00000087086.15	FTL	chr19	+	48965769	48965931	48965769	48965916	48966280	48966406	11328	3,0,0	261929462790	0,0,0	310533893763	165	150	1	1	0.001,0.0,0.0	0.0,0.0,0.0	0
11329	ENSG00000105552.15	BCAT2	chr19	-	48799674	48799838	48799678	48799838	48797190	48797333	11329	43,53,49	1,0,0	41,61,49	0,0,0	154	150	1	1	0.977,1.0,1.0	1.0,1.0,1.0	-0.008
11330	ENSG00000105552.15	BCAT2	chr19	-	48799980	48800100	48800007	48800100	48799674	48799838	11330	89113100	0,0,0	81,67,124	0,1,0	177	150	1	1	1.0,1.0,1.0	1.0,0.983,1.0	0.006
11331	ENSG00000105552.15	BCAT2	chr19	-	48810794	48810916	48810808	48810916	48800186	48800297	11331	2,0,2	0,4,0	0,0,1	5,4,7	164	150	0.000194666	0.0219115	1.0,0.0,1.0	0.0,0.0,0.116	0.628
11332	ENSG00000105552.15	BCAT2	chr19	-	48810794	48811012	48810983	48811012	48800186	48800297	11332	3,12,9	4,6,2	12,5,14	7,16,9	339	150	0.2383	1	0.249,0.469,0.666	0.431,0.121,0.408	0.141
11333	ENSG00000105552.15	BCAT2	chr19	-	48807755	48807970	48807768	48807970	48807012	48807074	11333	4,4,5	0,1,0	10,5,8	0,0,2	163	150	1	1	1.0,0.786,1.0	1.0,1.0,0.786	0
11334	ENSG00000105552.15	BCAT2	chr19	-	48810779	48810916	48810794	48810916	48807012	48807074	11334	0,0,0	1,0,4	0,0,1	3,0,5	165	150	1	1	0.0,NA,0.0	0.0,NA,0.154	-0.077
11335	ENSG00000105552.15	BCAT2	chr19	-	48810794	48810921	48810808	48810921	48807755	48808236	11335	0,0,2	2,1,0	0,0,2	0,3,0	164	150	1	1	0.0,0.0,1.0	NA,0.0,1.0	-0.167
11336	ENSG00000105552.15	BCAT2	chr19	-	48810794	48811027	48810983	48811027	48807755	48808236	11336	1,12,9	0,4,1	12,5,15	0,5,2	339	150	0.891574	1	1.0,0.57,0.799	1.0,0.307,0.768	0.098
11337	ENSG00000105516.11	DBP	chr19	-	48635579	48635990	48635785	48635990	48633443	48633655	11337	31,38,27	0,0,0	36,48,51	0,0,2	356	150	1	1	1.0,1.0,1.0	1.0,1.0,0.915	0.028
11338	ENSG00000105464.4	GRIN2D	chr19	+	48421784	48421945	48421784	48421892	48441768	48441956	11338	9,9,3	2,0,0	14,6,11	0,2,4	203	150	0.00279712	0.138269	0.769,1.0,1.0	1.0,0.689,0.67	0.137
11344	ENSG00000178980.16	SELENOW	chr19	+	47780814	47780964	47780814	47780917	47781107	47781182	11344	1,1,0	130143131	2,3,3	171180166	197	150	1	1	0.006,0.005,0.0	0.009,0.013,0.014	-0.008
11345	ENSG00000178980.16	SELENOW	chr19	+	47780863	47781000	47780863	47780964	47781107	47781182	11345	7,6,5	0,0,0	4,5,5	0,1,0	186	150	1	1	1.0,1.0,1.0	1.0,0.801,1.0	0.066
11346	ENSG00000024422.12	EHD2	chr19	+	47718508	47718956	47718508	47718606	47725811	47726224	11346	0,2,1	8,8,11	3,1,0	12,14,7	500	150	0.638056	1	0.0,0.07,0.027	0.07,0.021,0.0	0.002
11347	ENSG00000160310.19	PRMT2	chr21	+	46635594	46635822	46635594	46635763	46636895	46636990	11347	0,1,0	97124102	0,0,0	115117114	209	150	1	1	0.0,0.006,0.0	0.0,0.0,0.0	0.002
11348	ENSG00000160310.19	PRMT2	chr21	+	46635649	46636547	46635649	46635822	46636895	46636990	11348	18,28,39	0,1,0	26,26,28	0,0,0	875	150	1	1	1.0,0.828,1.0	1.0,1.0,1.0	-0.057
11349	ENSG00000160310.19	PRMT2	chr21	+	46643531	46643910	46643531	46643639	46644305	46644488	11349	0,1,0	125162161	3,0,2	148196230	421	150	1	1	0.0,0.002,0.0	0.007,0.0,0.003	-0.003
11350	ENSG00000160310.19	PRMT2	chr21	+	46649574	46649739	46649574	46649697	46658744	46659430	11350	169177125	0,1,0	165174208	0,5,3	192	150	0.750586	1	1.0,0.993,1.0	1.0,0.965,0.982	0.015
11351	ENSG00000160310.19	PRMT2	chr21	+	46661799	46661936	46661799	46661910	46663382	46663554	11351	58,84,77	0,0,0	57,58,101	0,0,2	176	150	1	1	1.0,1.0,1.0	1.0,1.0,0.977	0.008
11352	ENSG00000268061.5	NAPA-AS1	chr19	+	47493446	47493638	47493446	47493601	47495027	47496382	11352	2,8,0	12,6,19	5,3,0	6,16,20	187	150	0.736094	1	0.118,0.517,0.0	0.401,0.131,0.0	0.034
11353	ENSG00000105419.18	MEIS3	chr19	-	47406370	47406526	47406457	47406526	47403127	47403553	11353	13,3,8	0,1,0	18,11,22	0,4,0	237	150	0.244528	1	1.0,0.655,1.0	1.0,0.635,1.0	0.007
11354	ENSG00000105419.18	MEIS3	chr19	-	47406627	47406966	47406887	47406966	47406459	47406526	11354	4,6,0	203176184	7,2,9	186257279	410	150	1	1	0.007,0.012,0.0	0.014,0.003,0.012	-0.003
11355	ENSG00000105419.18	MEIS3	chr19	-	47407351	47407538	47407366	47407538	47407097	47407137	11355	267259261	0,0,0	289285357	0,1,0	165	150	1	1	1.0,1.0,1.0	1.0,0.996,1.0	0.001
11356	ENSG00000105419.18	MEIS3	chr19	-	47414716	47415092	47415050	47415092	47409435	47409547	11356	209214196	0,0,0	234235269	0,0,2	484	150	1	1	1.0,1.0,1.0	1.0,1.0,0.977	0.008
11357	ENSG00000105419.18	MEIS3	chr19	-	47419069	47419523	47419427	47419523	47417177	47417350	11357	203270255	0,0,0	218344438	0,3,0	508	150	1	1	1.0,1.0,1.0	1.0,0.971,1.0	0.01
11358	ENSG00000105419.18	MEIS3	chr19	-	47419427	47419523	47419431	47419523	47417177	47417350	11358	0,1,5	0,0,0	1,3,4	0,0,2	154	150	1	1	NA,1.0,1.0	1.0,1.0,0.661	0.113
11360	ENSG00000134815.19	DHX34	chr19	+	47375465	47375839	47375465	47375708	47375923	47377206	11360	0,0,0	30,26,24	0,0,2	21,38,24	281	150	1	1	0.0,0.0,0.0	0.0,0.0,0.043	-0.014
11361	ENSG00000134815.19	DHX34	chr19	+	47377099	47377206	47377099	47377204	47379709	47379985	11361	37,45,46	0,0,2	48,59,69	0,0,0	152	150	1	1	1.0,1.0,0.958	1.0,1.0,1.0	-0.014
11362	ENSG00000134815.19	DHX34	chr19	+	47381185	47381495	47381185	47381324	47381979	47382704	11362	0,1,0	24,33,32	1,1,1	47,48,45	321	150	1	1	0.0,0.014,0.0	0.01,0.01,0.01	-0.005
11363	ENSG00000161681.17	SHANK1	chr19	-	50689196	50689279	50689219	50689279	50688843	50688968	11363	51,44,36	0,0,0	44,66,63	0,1,0	173	150	1	1	1.0,1.0,1.0	1.0,0.983,1.0	0.006
11364	ENSG00000161681.17	SHANK1	chr19	-	50719405	50719450	50719409	50719450	50716664	50716962	11364	8,1,5	1,0,0	4,12,16	0,0,0	154	150	1	1	0.886,1.0,1.0	1.0,1.0,1.0	-0.038
11365	ENSG00000142230.13	SAE1	chr19	+	47130781	47130983	47130781	47130858	47143493	47143605	11365	0,2,2	7,1,2	1,4,8	8,1,1	275	150	0.0593129	0.877588	0.0,0.522,0.353	0.064,0.686,0.814	-0.23
11366	ENSG00000142230.13	SAE1	chr19	+	47130828	47131028	47130828	47130983	47143493	47143605	11366	276260224	0,0,1	277307380	0,0,6	195	150	1	1	1.0,1.0,0.994	1.0,1.0,0.98	0.005
11367	ENSG00000142230.13	SAE1	chr19	+	47130888	47131112	47130888	47130983	47143493	47143605	11367	1,6,2	0,0,1	1,3,8	0,0,6	279	150	0.0211114	0.475259	1.0,1.0,0.518	1.0,1.0,0.418	0.033
11368	ENSG00000142230.13	SAE1	chr19	+	47205061	47205259	47205061	47205129	47209158	47210636	11368	1,0,1	18,11,13	0,0,2	22,14,18	280	150	1	1	0.029,0.0,0.04	0.0,0.0,0.056	0.004
11369	ENSG00000042753.12	AP2S1	chr19	-	46850655	46850769	46850661	46850769	46845992	46846142	11369	0,0,0	0,0,2	0,0,1	0,0,0	156	150	1	1	NA,NA,0.0	NA,NA,1.0	-1
11370	ENSG00000042753.12	AP2S1	chr19	-	46850661	46850766	46850763	46850766	46845992	46846142	11370	0,0,2	328302257	0,0,0	75246371	252	150	1	1	0.0,0.0,0.005	0.0,0.0,0.0	0.002
11371	ENSG00000181027.11	FKRP	chr19	+	46747233	46747632	46747233	46747294	46748026	46748088	11371	4,5,3	0,2,2	0,5,4	1,2,0	488	150	0.603089	1	1.0,0.435,0.316	0.0,0.435,1.0	0.105
11372	ENSG00000181027.11	FKRP	chr19	+	46747233	46747632	46747233	46747305	46748026	46748088	11372	4,5,3	3,0,7	0,4,4	0,2,2	477	150	1	1	0.295,1.0,0.119	NA,0.386,0.386	0.085
11375	ENSG00000181027.11	FKRP	chr19	+	46748514	46748713	46748514	46748665	46755411	46758575	11375	0,0,0	19,25,24	0,0,2	18,19,19	198	150	1	1	0.0,0.0,0.0	0.0,0.0,0.074	-0.025
11376	ENSG00000105287.13	PRKD2	chr19	-	46691932	46691985	46691935	46691985	46691734	46691807	11376	58,78,65	0,0,0	89,80,92	0,1,0	153	150	1	1	1.0,1.0,1.0	1.0,0.987,1.0	0.004
11377	ENSG00000105287.13	PRKD2	chr19	-	46706342	46706439	46706368	46706439	46704633	46704649	11377	2,0,0	0,0,0	0,0,0	1,0,0	176	150	1	1	1.0,NA,NA	0.0,NA,NA	1
11378	ENSG00000197380.11	DACT3	chr19	-	46652654	46652812	46652659	46652812	46647611	46649872	11378	0,0,1	53,66,75	0,0,1	51,69,132	155	150	1	1	0.0,0.0,0.013	0.0,0.0,0.007	0.002
11379	ENSG00000167414.5	GNG8	chr19	-	46634598	46634661	46634619	46634661	46634014	46634204	11379	179198151	34,40,45	194207235	26,35,53	171	150	0.153955	1	0.822,0.813,0.746	0.867,0.838,0.795	-0.04
11380	ENSG00000160014.17	CALM3	chr19	+	46607865	46608339	46607865	46608327	46608481	46608981	11380	57,52,61	1,11,0	42,82,75	0,0,0	162	150	0.000234459	0.0252538	0.981,0.814,1.0	1.0,1.0,1.0	-0.068
11381	ENSG00000160014.17	CALM3	chr19	+	46607865	46608340	46607865	46608339	46608481	46608981	11381	649646662	0,1,2	771717873	0,0,0	151	150	1	1	1.0,0.998,0.997	1.0,1.0,1.0	-0.002
11382	ENSG00000182013.18	PNMA8A	chr19	-	46471257	46471563	46471336	46471563	46470819	46471114	11382	2,0,0	72,82,71	0,0,0	79,92,82	229	150	1	1	0.018,0.0,0.0	0.0,0.0,0.0	0.006
11383	ENSG00000104983.8	CCDC61	chr19	+	46015310	46015427	46015310	46015415	46016053	46016223	11383	3,7,10	0,0,0	8,10,20	0,1,0	162	150	1	1	1.0,1.0,1.0	1.0,0.903,1.0	0.032
11384	ENSG00000104983.8	CCDC61	chr19	+	46015310	46015722	46015310	46015415	46016053	46016223	11384	2,0,4	0,0,0	0,4,5	0,1,0	457	150	1	1	1.0,NA,1.0	NA,0.568,1.0	0.216
11385	ENSG00000104983.8	CCDC61	chr19	+	46015310	46015722	46015310	46015427	46016053	46016223	11385	0,0,2	1,7,8	0,1,4	8,7,19	445	150	0.282098	1	0.0,0.0,0.078	0.0,0.046,0.066	-0.011
11386	ENSG00000125755.19	SYMPK	chr19	-	45822751	45822845	45822755	45822845	45821383	45821485	11386	0,0,0	218187177	1,0,0	231240250	154	150	1	1	0.0,0.0,0.0	0.004,0.0,0.0	-0.001
11387	ENSG00000125755.19	SYMPK	chr19	-	45824845	45825030	45824951	45825030	45823766	45823875	11387	0,1,6	0,0,0	4,0,1	2,0,0	256	150	1	1	NA,1.0,1.0	0.54,NA,1.0	0.23
11388	ENSG00000125755.19	SYMPK	chr19	-	45824845	45825331	45825170	45825331	45823766	45823875	11388	0,1,9	185189165	5,0,1	209243220	475	150	1	1	0.0,0.002,0.017	0.007,0.0,0.001	0.004
11389	ENSG00000125755.19	SYMPK	chr19	-	45824951	45825331	45825170	45825331	45823766	45823875	11389	0,0,3	185189165	3,0,0	209243220	369	150	1	1	0.0,0.0,0.007	0.006,0.0,0.0	0
11390	ENSG00000125755.19	SYMPK	chr19	-	45826214	45826280	45826225	45826280	45825170	45825331	11390	0,0,1	167183145	0,1,0	196203234	161	150	1	1	0.0,0.0,0.006	0.0,0.005,0.0	0
11391	ENSG00000125755.19	SYMPK	chr19	-	45828969	45829205	45829032	45829205	45827836	45827918	11391	123150125	0,2,1	123152155	0,2,0	213	150	1	1	1.0,0.981,0.989	1.0,0.982,1.0	-0.004
11392	ENSG00000125755.19	SYMPK	chr19	-	45829032	45829205	45829054	45829205	45827836	45827918	11392	4,4,1	0,0,0	0,3,0	0,0,2	172	150	1	1	1.0,1.0,1.0	NA,1.0,0.0	0.5
11393	ENSG00000125755.19	SYMPK	chr19	-	45830051	45830204	45830053	45830204	45829054	45829205	11393	0,5,0	155229160	0,2,3	206240269	152	150	1	1	0.0,0.021,0.0	0.0,0.008,0.011	0.001
11394	ENSG00000185800.12	DMWD	chr19	-	45784640	45784715	45784653	45784715	45782946	45784290	11394	26,49,39	2,0,0	48,44,56	0,0,0	163	150	1	1	0.923,1.0,1.0	1.0,1.0,1.0	-0.026
11395	ENSG00000104936.20	DMPK	chr19	-	45779133	45779518	45779263	45779518	45778492	45778641	11395	25,28,20	81,64,64	9,17,24	49,82,92	280	150	0.0390997	0.695136	0.142,0.19,0.143	0.09,0.1,0.123	0.054
11396	ENSG00000104936.20	DMPK	chr19	-	45780213	45780381	45780322	45780381	45779777	45779869	11396	0,0,1	1,0,4	0,2,2	0,11,2	259	150	1	1	0.0,NA,0.126	NA,0.095,0.367	-0.168
11398	ENSG00000267395.5	DM1-AS	chr19	+	45771589	45771830	45771589	45771684	45772305	45772504	11398	0,0,1	0,0,0	0,0,0	0,0,1	296	150	1	1	NA,NA,1.0	NA,NA,0.0	1
11399	ENSG00000125746.18	EML2	chr19	-	45619644	45619883	45619749	45619883	45619059	45619191	11399	1,0,0	0,1,0	2,0,3	2,0,2	255	150	1	1	1.0,0.0,NA	0.37,NA,0.469	0.081
11401	ENSG00000125746.18	EML2	chr19	-	45620946	45621332	45621206	45621332	45619059	45619191	11401	9,5,5	47,71,67	5,8,5	72,66,72	410	150	0.618454	1	0.065,0.025,0.027	0.025,0.042,0.025	0.008
11402	ENSG00000125746.18	EML2	chr19	-	45620950	45621332	45621206	45621332	45619059	45619191	11402	10,5,4	47,71,67	5,8,5	72,66,72	406	150	0.615312	1	0.073,0.025,0.022	0.025,0.043,0.025	0.009
11403	ENSG00000213889.11	PPM1N	chr19	+	45498280	45498301	45498280	45498297	45499948	45500066	11403	0,0,1	0,0,0	1,0,0	2,0,0	154	150	1	1	NA,NA,1.0	0.328,NA,NA	0.672
11404	ENSG00000213889.11	PPM1N	chr19	+	45500629	45501123	45500629	45500710	45502016	45502513	11404	3,0,1	21,22,26	7,0,4	9,25,47	563	150	0.0596625	0.880129	0.037,0.0,0.01	0.172,0.0,0.022	-0.049
11405	ENSG00000125744.12	RTN2	chr19	-	45494117	45494420	45494165	45494420	45489345	45489462	11405	10,2,10	0,3,0	7,5,5	0,1,0	198	150	0.213475	1	1.0,0.336,1.0	1.0,0.791,1.0	-0.152
11406	ENSG00000012061.16	ERCC1	chr19	-	45413676	45413745	45413677	45413745	45409667	45409725	11406	154156164	0,0,0	163171174	0,4,0	151	150	1	1	1.0,1.0,1.0	1.0,0.977,1.0	0.008
11407	ENSG00000012061.16	ERCC1	chr19	-	45419097	45419186	45419106	45419186	45416820	45416897	11407	249251191	1,2,1	217275335	1,2,1	159	150	1	1	0.996,0.992,0.994	0.995,0.992,0.997	-0.001
11408	ENSG00000012061.16	ERCC1	chr19	-	45421177	45421366	45421192	45421366	45419097	45419197	11408	9,3,3	0,0,0	2,6,2	0,2,0	165	150	1	1	1.0,1.0,1.0	1.0,0.732,1.0	0.089
11409	ENSG00000012061.16	ERCC1	chr19	-	45421177	45421366	45421192	45421366	45420323	45420427	11409	214246210	0,0,0	202238277	0,1,0	165	150	1	1	1.0,1.0,1.0	1.0,0.995,1.0	0.002
11410	ENSG00000012061.16	ERCC1	chr19	-	45423269	45423381	45423272	45423381	45420323	45420427	11410	3,0,4	0,2,0	1,2,5	0,0,0	153	150	0.3142	1	1.0,0.0,1.0	1.0,1.0,1.0	-0.333
11411	ENSG00000012061.16	ERCC1	chr19	-	45423269	45423381	45423272	45423381	45421177	45421393	11411	226257251	0,2,0	241270302	2,6,0	153	150	1	1	1.0,0.992,1.0	0.992,0.978,1.0	0.007
11413	ENSG00000012061.16	ERCC1	chr19	-	45423458	45423839	45423614	45423839	45423269	45423381	11413	0,1,2	2,0,0	0,1,1	0,0,0	306	150	1	1	0.0,1.0,1.0	NA,1.0,1.0	-0.333
11414	ENSG00000012061.16	ERCC1	chr19	-	45423458	45423839	45423780	45423839	45423269	45423381	11414	0,1,3	99121121	0,1,3	152173181	472	150	1	1	0.0,0.003,0.008	0.0,0.002,0.005	0.001
11415	ENSG00000012061.16	ERCC1	chr19	-	45423458	45423872	45423822	45423872	45423269	45423381	11415	9,11,9	46,40,45	6,13,23	39,34,47	514	150	0.105292	1	0.054,0.074,0.055	0.043,0.1,0.125	-0.028
11416	ENSG00000012061.16	ERCC1	chr19	-	45423614	45423839	45423780	45423839	45423269	45423381	11416	2,0,0	99121121	0,0,0	152173181	316	150	1	1	0.009,0.0,0.0	0.0,0.0,0.0	0.003
11417	ENSG00000012061.16	ERCC1	chr19	-	45423614	45423872	45423822	45423872	45423269	45423381	11417	11,10,6	46,40,45	6,12,20	39,34,47	358	150	0.141485	1	0.091,0.095,0.053	0.061,0.129,0.151	-0.034
11419	ENSG00000007047.16	MARK4	chr19	+	45259464	45259608	45259464	45259604	45263112	45263166	11419	0,0,2	0,0,0	0,0,0	0,3,2	154	150	1	1	NA,NA,1.0	NA,0.0,0.0	1
11420	ENSG00000007047.16	MARK4	chr19	+	45277922	45278172	45277922	45278042	45278515	45278615	11420	0,1,0	144125134	0,0,0	139150182	280	150	1	1	0.0,0.004,0.0	0.0,0.0,0.0	0.001
11421	ENSG00000007047.16	MARK4	chr19	+	45278161	45278615	45278161	45278555	45280373	45280483	11421	164232230	4,0,2	191255294	0,0,0	210	150	0.905606	1	0.967,1.0,0.988	1.0,1.0,1.0	-0.015
11422	ENSG00000104859.15	CLASRP	chr19	+	45052070	45052168	45052070	45052160	45052790	45053087	11422	172152139	0,0,2	168179216	0,0,0	158	150	1	1	1.0,1.0,0.985	1.0,1.0,1.0	-0.005
11423	ENSG00000104859.15	CLASRP	chr19	+	45064011	45064231	45064011	45064227	45064342	45064630	11423	1,3,0	66,52,56	1,0,1	49,81,119	154	150	0.558769	1	0.015,0.053,0.0	0.019,0.0,0.008	0.014
11424	ENSG00000104859.15	CLASRP	chr19	+	45064342	45064632	45064342	45064630	45067336	45067594	11424	0,0,1	85,100,86	0,1,0	79,94,142	152	150	1	1	0.0,0.0,0.011	0.0,0.01,0.0	0
11425	ENSG00000104859.15	CLASRP	chr19	+	45068014	45068120	45068014	45068054	45068419	45068480	11425	11,16,8	43,42,34	14,15,16	41,61,59	216	150	0.938664	1	0.151,0.209,0.14	0.192,0.146,0.158	0.001
11426	ENSG00000104859.15	CLASRP	chr19	+	45068014	45068120	45068014	45068058	45068419	45068480	11426	10,16,7	31,36,28	13,15,15	36,27,40	212	150	0.474841	1	0.186,0.239,0.15	0.204,0.282,0.21	-0.04
11428	ENSG00000104859.15	CLASRP	chr19	+	45068201	45068480	45068201	45068475	45069065	45069124	11428	94,103,88	1,0,0	123125130	0,0,0	155	150	1	1	0.989,1.0,1.0	1.0,1.0,1.0	-0.004
11429	ENSG00000104853.16	CLPTM1	chr19	+	44992232	44992410	44992232	44992400	44992610	44993341	11429	0,0,0	87,90,66	0,2,0	89,92,107	160	150	1	1	0.0,0.0,0.0	0.0,0.02,0.0	-0.007
11430	ENSG00000130204.13	TOMM40	chr19	+	44891406	44891807	44891406	44891689	44892392	44892460	11430	3,0,0	115125119	0,0,0	134178228	268	150	1	1	0.014,0.0,0.0	0.0,0.0,0.0	0.005
11431	ENSG00000167384.11	ZNF180	chr19	-	44497283	44497372	44497295	44497372	44484360	44484435	11431	12,19,13	0,0,0	10,9,20	0,0,1	162	150	1	1	1.0,1.0,1.0	1.0,1.0,0.949	0.017
11432	ENSG00000167384.11	ZNF180	chr19	-	44500030	44500495	44500274	44500495	44497283	44497377	11432	7,5,2	7,2,7	2,5,4	11,16,16	394	150	0.0387767	0.691759	0.276,0.488,0.098	0.065,0.106,0.087	0.201
11433	ENSG00000167384.11	ZNF180	chr19	-	44500030	44500510	44500197	44500510	44497283	44497377	11433	0,0,0	4,5,6	0,2,0	6,5,6	317	150	1	1	0.0,0.0,0.0	0.0,0.159,0.0	-0.053
11434	ENSG00000278318.5	ZNF229	chr19	-	44431766	44432366	44432151	44432366	44426254	44430542	11434	7,19,12	2,4,5	19,10,20	1,1,2	535	150	0.0095335	0.293447	0.495,0.571,0.402	0.842,0.737,0.737	-0.283
11435	ENSG00000278318.5	ZNF229	chr19	-	44431766	44432366	44432243	44432366	44426254	44430542	11435	51,58,59	2,0,2	77,49,103	0,0,0	627	150	0.406899	1	0.859,1.0,0.876	1.0,1.0,1.0	-0.088
11436	ENSG00000278318.5	ZNF229	chr19	-	44432151	44432366	44432243	44432366	44426254	44430542	11436	4,5,7	2,0,2	2,5,5	0,0,0	242	150	0.0551379	0.846486	0.554,1.0,0.684	1.0,1.0,1.0	-0.254
11437	ENSG00000062370.17	ZNF112	chr19	-	44340174	44340539	44340415	44340539	44336622	44336718	11437	0,0,0	33,21,22	0,0,2	31,40,46	391	150	1	1	0.0,0.0,0.0	0.0,0.0,0.016	-0.005
11438	ENSG00000062370.17	ZNF112	chr19	-	44340174	44340539	44340419	44340539	44336622	44336718	11438	0,1,2	0,0,2	0,0,3	0,0,0	395	150	1	1	NA,1.0,0.275	NA,NA,1.0	-0.363
11439	ENSG00000198900.7	TOP1	chr20	+	41092471	41092587	41092471	41092527	41097219	41097341	11439	185197238	0,0,2	253267247	0,0,0	210	150	1	1	1.0,1.0,0.988	1.0,1.0,1.0	-0.004
11440	ENSG00000198900.7	TOP1	chr20	+	41101208	41101353	41101208	41101352	41112781	41112925	11440	164177153	0,0,0	197210228	2,0,0	151	150	1	1	1.0,1.0,1.0	0.99,1.0,1.0	0.003
11441	ENSG00000198900.7	TOP1	chr20	+	41113969	41114155	41113969	41114137	41115370	41115439	11441	149175149	1,0,0	202234252	0,0,0	168	150	1	1	0.993,1.0,1.0	1.0,1.0,1.0	-0.002
11442	ENSG00000183337.18	BCOR	chrX	-	40076453	40076532	40076456	40076532	40072348	40075180	11442	155171157	2,0,0	107191227	0,0,0	153	150	1	1	0.987,1.0,1.0	1.0,1.0,1.0	-0.004
11443	ENSG00000183337.18	BCOR	chrX	-	40098971	40099167	40099072	40099167	40077843	40077969	11443	2,4,1	0,0,0	0,0,3	1,0,0	251	150	1	1	1.0,1.0,1.0	0.0,NA,1.0	0.5
11444	ENSG00000183337.18	BCOR	chrX	-	40146444	40146629	40146467	40146629	40077843	40077969	11444	12,6,18	8,7,6	11,4,23	17,16,15	173	150	0.0719744	0.978554	0.565,0.426,0.722	0.359,0.178,0.571	0.202
11445	ENSG00000183337.18	BCOR	chrX	-	40176971	40177213	40177006	40177213	40077843	40077969	11445	0,0,0	12,9,11	0,0,2	10,7,12	185	150	1	1	0.0,0.0,0.0	0.0,0.0,0.119	-0.04
11446	ENSG00000267680.6	ZNF224	chr19	+	44094360	44094819	44094360	44094530	44096342	44096431	11446	40,44,43	8,12,6	31,38,49	6,13,9	439	150	0.651417	1	0.631,0.556,0.71	0.638,0.5,0.65	0.036
11447	ENSG00000267680.6	ZNF224	chr19	+	44094386	44094819	44094386	44094488	44096342	44096431	11447	50,53,45	14,11,25	34,41,57	18,6,14	481	150	0.669575	1	0.527,0.6,0.36	0.371,0.681,0.559	-0.041
11448	ENSG00000267680.6	ZNF224	chr19	+	44094784	44095158	44094784	44094819	44096342	44096431	11448	0,0,1	1,0,0	0,0,2	0,0,0	489	150	1	1	0.0,NA,1.0	NA,NA,1.0	-0.5
11449	ENSG00000100097.12	LGALS1	chr22	+	37675635	37675717	37675635	37675709	37676985	37677228	11449	0,3,1	0,0,0	0,0,0	1,0,0	158	150	1	1	NA,1.0,1.0	0.0,NA,NA	1
11450	ENSG00000100097.12	LGALS1	chr22	+	37675651	37675711	37675651	37675709	37676985	37677228	11450	670649679	0,0,0	688741778	1,0,0	152	150	1	1	1.0,1.0,1.0	0.999,1.0,1.0	0
11451	ENSG00000100097.12	LGALS1	chr22	+	37675651	37675717	37675651	37675711	37676985	37677228	11451	0,2,0	670648678	0,0,0	688741778	156	150	1	1	0.0,0.003,0.0	0.0,0.0,0.0	0.001
11452	ENSG00000100097.12	LGALS1	chr22	+	37677219	37677717	37677219	37677713	37678482	37678654	11452	5,3,2	0,4,0	12,7,7	0,0,0	154	150	0.133957	1	1.0,0.422,1.0	1.0,1.0,1.0	-0.193
11453	ENSG00000159882.13	ZNF230	chr19	+	44002956	44003112	44002956	44003107	44007010	44007093	11453	0,0,0	6,29,19	0,0,2	20,25,21	155	150	1	1	0.0,0.0,0.0	0.0,0.0,0.084	-0.028
11454	ENSG00000159882.13	ZNF230	chr19	+	44008789	44008941	44008789	44008916	44009083	44009322	11454	0,0,0	21,23,24	1,0,0	12,31,25	175	150	1	1	0.0,0.0,0.0	0.067,0.0,0.0	-0.022
11455	ENSG00000204920.11	ZNF155	chr19	+	43988458	43988558	43988458	43988531	43991547	43991674	11455	16,23,21	0,0,0	19,11,36	0,1,0	177	150	1	1	1.0,1.0,1.0	1.0,0.903,1.0	0.032
11456	ENSG00000124459.12	ZNF45	chr19	-	43919572	43919696	43919576	43919696	43918869	43918962	11456	51,33,44	2,1,0	41,57,53	1,4,0	154	150	0.446746	1	0.961,0.97,1.0	0.976,0.933,1.0	0.007
11457	ENSG00000124459.12	ZNF45	chr19	-	43932603	43932690	43932607	43932690	43925324	43925458	11457	10,9,15	0,0,1	5,11,7	0,4,0	154	150	0.211166	1	1.0,1.0,0.936	1.0,0.728,1.0	0.069
11458	ENSG00000124459.12	ZNF45	chr19	-	43932603	43932690	43932607	43932690	43931246	43931365	11458	24,23,23	3,8,0	9,29,13	3,5,2	154	150	0.747838	1	0.886,0.737,1.0	0.745,0.85,0.864	0.055
11459	ENSG00000124459.12	ZNF45	chr19	-	43934923	43935282	43935225	43935282	43934425	43934694	11459	22,29,29	0,0,0	19,26,47	0,0,2	452	150	1	1	1.0,1.0,1.0	1.0,1.0,0.886	0.038
11460	ENSG00000124459.12	ZNF45	chr19	-	43935225	43935278	43935229	43935278	43934425	43934694	11460	0,0,0	2,5,3	0,1,2	0,5,5	154	150	1	1	0.0,0.0,0.0	NA,0.163,0.28	-0.222
11461	ENSG00000176222.9	ZNF404	chr19	-	43901036	43901385	43901044	43901385	43900867	43900954	11461	3,8,4	1,1,0	7,10,4	2,3,1	158	150	0.00868558	0.278177	0.74,0.884,1.0	0.769,0.76,0.792	0.101
11462	ENSG00000105771.14	SMG9	chr19	-	43744771	43744884	43744826	43744884	43740106	43740218	11462	50,44,43	0,0,0	50,51,48	0,0,2	205	150	1	1	1.0,1.0,1.0	1.0,1.0,0.946	0.018
11463	ENSG00000105767.3	CADM4	chr19	-	43627165	43627318	43627172	43627318	43626783	43626918	11463	103,110,92	0,0,1	87126155	0,1,0	157	150	1	1	1.0,1.0,0.989	1.0,0.992,1.0	-0.001
11464	ENSG00000131116.12	ZNF428	chr19	-	43619126	43619599	43619210	43619599	43614228	43614434	11464	1,0,0	0,1,0	1,0,0	0,0,0	234	150	1	1	1.0,0.0,NA	1.0,NA,NA	-0.5
11465	ENSG00000131116.12	ZNF428	chr19	-	43619126	43619599	43619557	43619599	43614228	43614434	11465	1,0,0	103149123	1,0,0	140158185	581	150	1	1	0.003,0.0,0.0	0.002,0.0,0.0	0
11466	ENSG00000131116.12	ZNF428	chr19	-	43619210	43619599	43619557	43619599	43614228	43614434	11466	0,1,0	103149123	0,0,0	140158185	497	150	1	1	0.0,0.002,0.0	0.0,0.0,0.0	0.001
11467	ENSG00000124444.16	ZNF576	chr19	+	43596614	43596743	43596614	43596621	43597093	43597545	11467	26,23,38	3,0,1	36,24,42	0,0,2	272	150	0.475092	1	0.827,1.0,0.954	1.0,1.0,0.921	-0.047
11468	ENSG00000167378.10	IRGQ	chr19	-	43595898	43596134	43595981	43596134	43594808	43595340	11468	0,0,1	19,16,15	0,0,0	13,23,27	233	150	1	1	0.0,0.0,0.041	0.0,0.0,0.0	0.014
11469	ENSG00000167378.10	IRGQ	chr19	-	43595898	43596134	43596001	43596134	43594808	43595340	11469	0,0,1	0,0,0	0,0,0	0,1,1	253	150	1	1	NA,NA,1.0	NA,0.0,0.0	1
11470	ENSG00000167378.10	IRGQ	chr19	-	43595981	43596134	43596001	43596134	43594808	43595340	11470	19,16,15	0,0,0	13,23,27	0,1,1	170	150	1	1	1.0,1.0,1.0	1.0,0.953,0.96	0.029
11471	ENSG00000213904.10	LIPE-AS1	chr19	+	42401581	42402015	42401581	42401979	42408257	42408452	11471	6,6,10	0,0,0	9,7,3	0,1,0	186	150	1	1	1.0,1.0,1.0	1.0,0.85,1.0	0.05
11473	ENSG00000213904.10	LIPE-AS1	chr19	+	42401581	42402060	42401581	42402015	42408257	42408452	11473	0,0,0	6,6,10	2,0,0	9,7,3	195	150	1	1	0.0,0.0,0.0	0.146,0.0,0.0	-0.049
11475	ENSG00000213904.10	LIPE-AS1	chr19	+	42651086	42651450	42651086	42651181	42651716	42652355	11475	10,4,12	2,0,0	7,6,2	0,0,0	419	150	1	1	0.642,1.0,1.0	1.0,1.0,1.0	-0.119
11476	ENSG00000105429.13	MEGF8	chr19	+	42337083	42337243	42337083	42337206	42343476	42343631	11476	0,1,2	81,99,64	0,0,0	70119108	187	150	1	1	0.0,0.008,0.024	0.0,0.0,0.0	0.011
11477	ENSG00000105429.13	MEGF8	chr19	+	42343476	42343631	42343476	42343595	42343953	42344073	11477	121,93,92	0,2,0	86143164	1,0,0	186	150	1	1	1.0,0.974,1.0	0.986,1.0,1.0	-0.004
11478	ENSG00000105429.13	MEGF8	chr19	+	42356082	42356200	42356082	42356193	42356334	42356453	11478	2,0,1	82,105,80	0,2,0	86,105,93	157	150	1	1	0.023,0.0,0.012	0.0,0.018,0.0	0.006
11479	ENSG00000105429.13	MEGF8	chr19	+	42356334	42356549	42356334	42356453	42356773	42356981	11479	3,1,0	79,58,49	0,0,0	45,83,87	246	150	1	1	0.023,0.01,0.0	0.0,0.0,0.0	0.011
11480	ENSG00000105429.13	MEGF8	chr19	+	42370700	42370831	42370700	42370824	42371349	42371482	11480	100,128,81	0,2,0	91100146	0,1,0	157	150	1	1	1.0,0.984,1.0	1.0,0.99,1.0	-0.002
11481	ENSG00000079462.8	PAFAH1B3	chr19	-	42299969	42300359	42300170	42300359	42297032	42297365	11481	315363358	0,0,0	441442470	0,1,0	351	150	1	1	1.0,1.0,1.0	1.0,0.995,1.0	0.002
11482	ENSG00000079462.8	PAFAH1B3	chr19	-	42300041	42300359	42300170	42300359	42297035	42297365	11482	23,9,10	0,0,0	11,16,32	0,1,0	279	150	1	1	1.0,1.0,1.0	1.0,0.896,1.0	0.035
11483	ENSG00000079462.8	PAFAH1B3	chr19	-	42300008	42300359	42300170	42300359	42297315	42297365	11483	25,20,18	0,0,0	21,21,40	0,1,0	312	150	1	1	1.0,1.0,1.0	1.0,0.91,1.0	0.03
11484	ENSG00000079462.8	PAFAH1B3	chr19	-	42300166	42300287	42300170	42300287	42300088	42300092	11484	0,0,0	332316280	0,0,2	266418470	154	150	1	1	0.0,0.0,0.0	0.0,0.0,0.004	-0.001
11485	ENSG00000079462.8	PAFAH1B3	chr19	-	42301872	42302039	42301949	42302039	42300170	42300287	11485	2,1,0	352413301	0,4,5	310440468	227	150	1	1	0.004,0.002,0.0	0.0,0.006,0.007	-0.002
11486	ENSG00000079462.8	PAFAH1B3	chr19	-	42302436	42302777	42302459	42302777	42302231	42302325	11486	97147117	0,0,0	114152174	0,0,2	173	150	1	1	1.0,1.0,1.0	1.0,1.0,0.987	0.004
11487	ENSG00000079462.8	PAFAH1B3	chr19	-	42302436	42302777	42302521	42302777	42302231	42302325	11487	99157127	2,0,0	123160189	0,5,0	235	150	0.823902	1	0.969,1.0,1.0	1.0,0.953,1.0	0.005
11488	ENSG00000079462.8	PAFAH1B3	chr19	-	42302459	42302624	42302521	42302624	42302231	42302325	11488	0,0,0	2,0,0	0,0,4	0,5,0	212	150	1	1	0.0,NA,NA	NA,0.0,1.0	-0.5
11489	ENSG00000079462.8	PAFAH1B3	chr19	-	42302459	42302728	42302698	42302728	42302231	42302325	11489	41,51,49	29,12,24	58,53,83	26,22,25	389	150	0.562594	1	0.353,0.621,0.44	0.462,0.482,0.561	-0.03
11490	ENSG00000079462.8	PAFAH1B3	chr19	-	42302521	42302728	42302698	42302728	42302231	42302325	11490	4,7,5	29,12,24	3,8,13	26,22,25	327	150	0.435249	1	0.06,0.211,0.087	0.05,0.143,0.193	-0.009
11491	ENSG00000105722.10	ERF	chr19	-	42250107	42250441	42250330	42250441	42249826	42249942	11491	27,21,30	159189164	16,29,37	152207258	373	150	0.467847	1	0.064,0.043,0.069	0.041,0.053,0.055	0.009
11492	ENSG00000105722.10	ERF	chr19	-	42250678	42251164	42250945	42251164	42250443	42250565	11492	7,2,0	0,0,2	2,2,3	2,0,0	417	150	0.427413	1	1.0,1.0,0.0	0.265,1.0,1.0	-0.088
11493	ENSG00000105722.10	ERF	chr19	-	42250678	42251164	42251059	42251164	42250443	42250565	11493	7,2,0	0,0,0	2,2,3	0,0,1	531	150	1	1	1.0,1.0,NA	1.0,1.0,0.459	0.18
11494	ENSG00000105722.10	ERF	chr19	-	42250945	42251164	42251059	42251164	42250443	42250565	11494	0,0,2	0,0,0	2,0,0	0,0,1	264	150	1	1	NA,NA,1.0	1.0,NA,0.0	0.5
11495	ENSG00000105722.10	ERF	chr19	-	42250945	42251440	42251259	42251440	42250443	42250565	11495	0,0,2	0,1,0	2,0,0	0,0,0	464	150	1	1	NA,0.0,1.0	1.0,NA,NA	-0.5
11496	ENSG00000105722.10	ERF	chr19	-	42250945	42251440	42251388	42251440	42250443	42250565	11496	0,0,2	0,0,0	2,0,0	1,1,0	593	150	1	1	NA,NA,1.0	0.336,0.0,NA	0.832
11497	ENSG00000105722.10	ERF	chr19	-	42251059	42251440	42251259	42251440	42250443	42250565	11497	0,0,0	0,1,0	0,0,1	0,0,0	350	150	1	1	NA,0.0,NA	NA,NA,1.0	-1
11499	ENSG00000105722.10	ERF	chr19	-	42251259	42251440	42251388	42251440	42250443	42250565	11499	0,1,0	0,0,0	0,0,0	1,1,0	279	150	1	1	NA,1.0,NA	0.0,0.0,NA	1
11500	ENSG00000105723.13	GSK3A	chr19	-	42233995	42234462	42234352	42234462	42233285	42233383	11500	7,15,11	265255187	11,5,21	233307359	507	150	0.675787	1	0.008,0.017,0.017	0.014,0.005,0.017	0.002
11502	ENSG00000028277.22	POU2F2	chr19	-	42177147	42177325	42177152	42177325	42160331	42160392	11502	0,0,0	8,4,12	4,0,0	10,13,11	155	150	0.293819	1	0.0,0.0,0.0	0.279,0.0,0.0	-0.093
11503	ENSG00000105732.13	ZNF574	chr19	+	42076165	42076355	42076165	42076286	42078586	42081552	11503	1,0,0	39,81,62	0,0,0	40,66,128	219	150	1	1	0.017,0.0,0.0	0.0,0.0,0.0	0.006
11504	ENSG00000105737.10	GRIK5	chr19	-	42003331	42003453	42003350	42003453	41999242	41999299	11504	168208170	3,0,2	181238263	0,0,0	169	150	1	1	0.98,1.0,0.987	1.0,1.0,1.0	-0.011
11507	ENSG00000105737.10	GRIK5	chr19	-	42005490	42005811	42005707	42005811	42003554	42003683	11507	0,0,0	0,0,2	2,0,0	0,1,0	367	150	1	1	NA,NA,0.0	1.0,0.0,NA	-0.5
11508	ENSG00000105737.10	GRIK5	chr19	-	42005490	42005811	42005722	42005811	42003554	42003683	11508	0,0,0	179150144	2,0,0	150161237	382	150	1	1	0.0,0.0,0.0	0.005,0.0,0.0	-0.002
11510	ENSG00000105737.10	GRIK5	chr19	-	42005622	42005811	42005707	42005811	42003554	42003683	11510	0,0,0	0,0,2	0,0,1	0,1,0	235	150	1	1	NA,NA,0.0	NA,0.0,1.0	-0.5
11511	ENSG00000105737.10	GRIK5	chr19	-	42005622	42005811	42005722	42005811	42003554	42003683	11511	0,0,0	179150144	0,0,1	150161237	250	150	1	1	0.0,0.0,0.0	0.0,0.0,0.003	-0.001
11512	ENSG00000105737.10	GRIK5	chr19	-	42005667	42005811	42005707	42005811	42003554	42003683	11512	0,0,0	0,0,2	0,2,0	0,1,0	190	150	1	1	NA,NA,0.0	NA,0.612,NA	-0.612
11513	ENSG00000105737.10	GRIK5	chr19	-	42005667	42005811	42005722	42005811	42003554	42003683	11513	0,0,0	179150144	0,2,0	150161237	205	150	1	1	0.0,0.0,0.0	0.0,0.009,0.0	-0.003
11514	ENSG00000105737.10	GRIK5	chr19	-	42005707	42005811	42005722	42005811	42003554	42003683	11514	0,0,2	179150144	0,1,0	150161237	165	150	1	1	0.0,0.0,0.012	0.0,0.006,0.0	0.002
11515	ENSG00000105737.10	GRIK5	chr19	-	42062487	42062653	42062489	42062653	42059348	42059527	11515	100101113	0,0,2	104135130	2,0,0	152	150	1	1	1.0,1.0,0.982	0.981,1.0,1.0	0
11516	ENSG00000105737.10	GRIK5	chr19	-	42063300	42063525	42063440	42063525	42062757	42062855	11516	9,7,7	0,1,0	5,4,10	0,0,0	290	150	1	1	1.0,0.784,1.0	1.0,1.0,1.0	-0.072
11517	ENSG00000105737.10	GRIK5	chr19	-	42063300	42063525	42063474	42063525	42062757	42062855	11517	11,7,8	0,0,0	5,4,10	0,2,0	324	150	0.751573	1	1.0,1.0,1.0	1.0,0.481,1.0	0.173
11518	ENSG00000105737.10	GRIK5	chr19	-	42063440	42063525	42063474	42063525	42062757	42062855	11518	2,1,1	0,0,0	0,0,0	0,2,0	184	150	1	1	1.0,1.0,1.0	NA,0.0,NA	1
11519	ENSG00000105737.10	GRIK5	chr19	-	42065197	42065387	42065222	42065387	42062757	42062855	11519	0,2,1	109129102	0,1,0	113127180	175	150	1	1	0.0,0.013,0.008	0.0,0.007,0.0	0.005
11520	ENSG00000105737.10	GRIK5	chr19	-	42065197	42065387	42065242	42065387	42062757	42062855	11520	5,5,3	0,0,0	1,1,0	0,1,2	195	150	0.0015418	0.0953574	1.0,1.0,1.0	1.0,0.435,0.0	0.522
11521	ENSG00000105737.10	GRIK5	chr19	-	42065222	42065387	42065242	42065387	42062757	42062855	11521	114132104	0,0,0	114127180	0,1,2	170	150	1	1	1.0,1.0,1.0	1.0,0.991,0.988	0.007
11522	ENSG00000105737.10	GRIK5	chr19	-	42065197	42065387	42065222	42065387	42063300	42063525	11522	0,0,2	4,0,4	0,0,0	3,6,2	175	150	1	1	0.0,NA,0.3	0.0,0.0,0.0	0.15
11523	ENSG00000105737.10	GRIK5	chr19	-	42065197	42065387	42065242	42065387	42063300	42063525	11523	5,3,4	0,2,0	1,0,0	0,0,0	195	150	1	1	1.0,0.536,1.0	1.0,NA,NA	-0.155
11524	ENSG00000105737.10	GRIK5	chr19	-	42065222	42065387	42065242	42065387	42063300	42063525	11524	9,3,6	0,2,0	4,6,2	0,0,0	170	150	1	1	1.0,0.57,1.0	1.0,1.0,1.0	-0.143
11525	ENSG00000105737.10	GRIK5	chr19	-	42065691	42065770	42065713	42065770	42065222	42065387	11525	104,95,83	4,12,2	91134125	4,3,4	172	150	0.0679742	0.950293	0.958,0.873,0.973	0.952,0.975,0.965	-0.029
11526	ENSG00000105409.19	ATP1A3	chr19	-	41968784	41968843	41968804	41968843	41967661	41967763	11526	130614711192	0,0,0	142715751817	0,0,2	170	150	1	1	1.0,1.0,1.0	1.0,1.0,0.999	0
11527	ENSG00000105409.19	ATP1A3	chr19	-	41978605	41978798	41978692	41978798	41978150	41978326	11527	126512331205	0,0,2	116715471646	8,0,9	237	150	1	1	1.0,1.0,0.997	0.989,1.0,0.991	0.006
11528	ENSG00000105409.19	ATP1A3	chr19	-	41981907	41982106	41981912	41982106	41981721	41981831	11528	9261052983	0,12,0	94010761319	0,0,0	155	150	1	1	1.0,0.988,1.0	1.0,1.0,1.0	-0.004
11529	ENSG00000105409.19	ATP1A3	chr19	-	41987935	41988373	41988317	41988373	41986115	41986229	11529	108412241118	5,4,2	115014301841	5,5,5	532	150	0.840712	1	0.984,0.989,0.994	0.985,0.988,0.99	0.001
11532	ENSG00000248098.12	BCKDHA	chr19	+	41418724	41418874	41418724	41418855	41419134	41419296	11532	0,0,0	2,2,1	0,1,0	0,0,0	169	150	1	1	0.0,0.0,0.0	NA,1.0,NA	-1
11533	ENSG00000142046.15	TMEM91	chr19	+	41376597	41377046	41376597	41376854	41378280	41378519	11533	11,0,1	11,15,12	0,1,9	9,27,19	342	150	0.492407	1	0.305,0.0,0.035	0.0,0.016,0.172	0.051
11534	ENSG00000142039.4	CCDC97	chr19	+	41310171	41310356	41310171	41310261	41316383	41316839	11534	43,67,35	0,0,0	39,64,57	0,0,1	245	150	1	1	1.0,1.0,1.0	1.0,1.0,0.972	0.009
11535	ENSG00000101210.13	EEF1A2	chr20	-	63488917	63489152	63488952	63489152	63488339	63488425	11535	197820591815	3,1,0	222324032606	2,21,5	185	150	1	1	0.998,0.999,1.0	0.999,0.989,0.998	0.004
11536	ENSG00000101210.13	EEF1A2	chr20	-	63490478	63490735	63490643	63490735	63488917	63489152	11536	235927192353	0,0,4	252630943304	0,0,10	315	150	1	1	1.0,1.0,0.996	1.0,1.0,0.994	0.001
11537	ENSG00000101210.13	EEF1A2	chr20	-	63493136	63493287	63493139	63493287	63490478	63490735	11537	140116441333	0,0,0	147017952116	0,1,0	153	150	1	1	1.0,1.0,1.0	1.0,0.999,1.0	0
11538	ENSG00000101210.13	EEF1A2	chr20	-	63498641	63499083	63499057	63499083	63497619	63497834	11538	2,5,2	729818722	0,10,6	7138571033	566	150	1	1	0.001,0.002,0.001	0.0,0.003,0.002	0
11539	ENSG00000105323.18	HNRNPUL1	chr19	+	41264371	41264804	41264371	41264798	41268222	41268345	11539	0,0,0	198238215	0,0,3	129278387	156	150	1	1	0.0,0.0,0.0	0.0,0.0,0.007	-0.002
11540	ENSG00000105323.18	HNRNPUL1	chr19	+	41264410	41264804	41264410	41264692	41268222	41268345	11540	184215206	67,56,42	90216325	59,78,71	262	150	0.217203	1	0.611,0.687,0.737	0.466,0.613,0.724	0.077
11541	ENSG00000105323.18	HNRNPUL1	chr19	+	41264734	41264985	41264734	41264798	41268222	41268345	11541	0,0,0	198238215	1,0,1	129278387	337	150	1	1	0.0,0.0,0.0	0.003,0.0,0.001	-0.001
11543	ENSG00000105323.18	HNRNPUL1	chr19	+	41264846	41265121	41264846	41264985	41268222	41268345	11543	6,9,7	0,0,0	3,7,7	1,0,0	286	150	1	1	1.0,1.0,1.0	0.611,1.0,1.0	0.13
11544	ENSG00000105323.18	HNRNPUL1	chr19	+	41279076	41279176	41279076	41279094	41281162	41281275	11544	679694637	0,0,0	626876933	1,0,0	232	150	1	1	1.0,1.0,1.0	0.998,1.0,1.0	0.001
11545	ENSG00000128191.16	DGCR8	chr22	+	20089668	20089843	20089668	20089811	20089975	20090258	11545	0,3,0	19,30,33	0,2,2	12,21,42	182	150	0.859996	1	0.0,0.076,0.0	0.0,0.073,0.038	-0.012
11546	ENSG00000128191.16	DGCR8	chr22	+	20106591	20106698	20106591	20106674	20107270	20107575	11546	38,51,47	1,2,2	42,40,44	0,0,0	174	150	0.780854	1	0.97,0.956,0.953	1.0,1.0,1.0	-0.04
11548	ENSG00000123815.13	COQ8B	chr19	-	40714895	40714938	40714912	40714938	40714530	40714635	11548	1,0,1	3,0,0	0,1,0	0,0,0	167	150	1	1	0.23,NA,1.0	NA,1.0,NA	-0.385
11550	ENSG00000123815.13	COQ8B	chr19	-	40714895	40715073	40715052	40715073	40714530	40714635	11550	1,0,1	0,0,0	0,1,0	0,0,1	307	150	1	1	1.0,NA,1.0	NA,1.0,0.0	0.5
11551	ENSG00000123815.13	COQ8B	chr19	-	40714895	40715078	40715056	40715078	40714530	40714635	11551	1,0,1	0,0,3	0,1,0	0,0,2	311	150	1	1	1.0,NA,0.139	NA,1.0,0.0	0.07
11552	ENSG00000105245.9	NUMBL	chr19	-	40690459	40690608	40690461	40690608	40686910	40686995	11552	23,34,38	1,0,0	31,56,72	0,0,0	152	150	1	1	0.958,1.0,1.0	1.0,1.0,1.0	-0.014
11553	ENSG00000090006.18	LTBP4	chr19	+	40594526	40594709	40594526	40594553	40599196	40599255	11553	0,2,0	9,7,10	0,0,0	14,16,0	306	150	1	1	0.0,0.123,0.0	0.0,0.0,NA	0.041
11554	ENSG00000090006.18	LTBP4	chr19	+	40605034	40605469	40605034	40605226	40605728	40605831	11554	3,3,0	0,0,0	2,0,1	0,0,1	393	150	1	1	1.0,1.0,NA	1.0,NA,0.276	0.362
11555	ENSG00000090006.18	LTBP4	chr19	+	40605404	40605652	40605404	40605469	40605728	40605831	11555	64,83,47	1,0,0	63,58,102	0,0,0	333	150	1	1	0.966,1.0,1.0	1.0,1.0,1.0	-0.011
11556	ENSG00000090006.18	LTBP4	chr19	+	40608219	40608389	40608219	40608369	40608483	40608921	11556	0,0,0	53,66,66	2,0,0	77,84,83	170	150	1	1	0.0,0.0,0.0	0.022,0.0,0.0	-0.007
11557	ENSG00000090006.18	LTBP4	chr19	+	40609480	40609871	40609480	40609661	40610531	40610657	11557	39,58,39	8,8,11	38,48,64	7,17,15	360	150	0.397408	1	0.67,0.751,0.596	0.693,0.541,0.64	0.048
11558	ENSG00000090006.18	LTBP4	chr19	+	40610531	40610899	40610531	40610657	40611151	40611394	11558	0,0,3	79,78,66	3,0,0	82,88,118	392	150	1	1	0.0,0.0,0.017	0.014,0.0,0.0	0.001
11559	ENSG00000090006.18	LTBP4	chr19	+	40610764	40610911	40610764	40610899	40611151	40611394	11559	0,1,1	0,0,1	3,1,1	1,0,0	162	150	1	1	NA,1.0,0.481	0.735,1.0,1.0	-0.171
11560	ENSG00000130758.8	MAP3K10	chr19	+	40198374	40198555	40198374	40198511	40204484	40204657	11560	95,75,96	1,1,2	89155120	0,1,0	194	150	0.747854	1	0.987,0.983,0.974	1.0,0.992,1.0	-0.016
11561	ENSG00000130758.8	MAP3K10	chr19	+	40204484	40204657	40204484	40204633	40205120	40205296	11561	0,9,8	78,64,69	2,5,0	65,86,116	174	150	0.00621138	0.224856	0.0,0.108,0.091	0.026,0.048,0.0	0.042
11563	ENSG00000130758.8	MAP3K10	chr19	+	40205239	40205599	40205239	40205314	40205910	40206402	11563	14,7,6	0,0,0	12,9,15	0,2,5	435	150	3.16063e-05	0.0065083	1.0,1.0,1.0	1.0,0.608,0.508	0.295
11564	ENSG00000130758.8	MAP3K10	chr19	+	40205239	40205599	40205239	40205496	40205910	40206402	11564	16,9,8	0,0,0	13,11,16	2,0,0	253	150	1	1	1.0,1.0,1.0	0.794,1.0,1.0	0.069
11565	ENSG00000130758.8	MAP3K10	chr19	+	40205754	40206157	40205754	40206075	40209102	40209219	11565	87,89,58	1,0,0	81100127	0,2,0	232	150	1	1	0.983,1.0,1.0	1.0,0.97,1.0	0.004
11567	ENSG00000128000.17	ZNF780B	chr19	-	40055898	40056106	40056033	40056106	40055415	40055576	11567	0,0,0	0,0,3	0,1,1	2,0,6	285	150	1	1	NA,NA,0.0	0.0,1.0,0.081	-0.36
11568	ENSG00000128000.17	ZNF780B	chr19	-	40055898	40056175	40056100	40056175	40055415	40055576	11568	7,4,2	3,4,0	0,2,6	0,2,1	352	150	1	1	0.499,0.299,1.0	NA,0.299,0.719	0.09
11569	ENSG00000128000.17	ZNF780B	chr19	-	40055898	40056231	40056188	40056231	40055415	40055576	11569	10,6,9	0,0,3	2,2,10	1,4,3	440	150	0.00188449	0.108145	1.0,1.0,0.506	0.405,0.146,0.532	0.474
11570	ENSG00000128000.17	ZNF780B	chr19	-	40055971	40056106	40056033	40056106	40055415	40055576	11570	0,0,0	0,0,3	1,1,0	2,0,6	212	150	1	1	NA,NA,0.0	0.261,1.0,0.0	-0.42
11571	ENSG00000128000.17	ZNF780B	chr19	-	40055971	40056175	40056100	40056175	40055415	40055576	11571	7,4,2	3,4,0	1,2,5	0,2,1	279	150	0.296387	1	0.556,0.35,1.0	1.0,0.35,0.729	-0.058
11572	ENSG00000128000.17	ZNF780B	chr19	-	40055971	40056231	40056188	40056231	40055415	40055576	11572	10,6,9	0,0,3	3,2,9	1,4,3	367	150	0.00243892	0.126672	1.0,1.0,0.551	0.551,0.17,0.551	0.426
11573	ENSG00000187187.14	ZNF546	chr19	+	39997860	39998091	39997860	39997915	40006095	40006182	11573	0,0,1	1,0,0	0,0,0	3,1,1	326	150	1	1	0.0,NA,1.0	0.0,0.0,0.0	0.5
11574	ENSG00000105204.14	DYRK1B	chr19	-	39826659	39826867	39826671	39826867	39826179	39826286	11574	0,0,0	55,81,54	0,1,0	72,96,108	162	150	1	1	0.0,0.0,0.0	0.0,0.01,0.0	-0.003
11575	ENSG00000105197.11	TIMM50	chr19	+	39483134	39483160	39483134	39483156	39485543	39485602	11575	0,0,4	136139139	0,1,0	153168176	154	150	1	1	0.0,0.0,0.027	0.0,0.006,0.0	0.007
11576	ENSG00000105197.11	TIMM50	chr19	+	39485148	39485602	39485148	39485600	39485687	39485807	11576	152182161	0,2,0	191185237	0,0,0	152	150	1	1	1.0,0.989,1.0	1.0,1.0,1.0	-0.004
11577	ENSG00000105197.11	TIMM50	chr19	+	39485543	39485803	39485543	39485602	39486186	39486291	11577	1,11,2	0,0,0	3,4,1	0,2,0	351	150	0.719197	1	1.0,1.0,1.0	1.0,0.461,1.0	0.18
11578	ENSG00000105197.11	TIMM50	chr19	+	39485687	39485807	39485687	39485803	39486186	39486291	11578	160188176	1,6,2	164177229	2,1,1	154	150	0.803037	1	0.994,0.968,0.988	0.988,0.994,0.996	-0.009
11579	ENSG00000196235.14	SUPT5H	chr19	+	39473011	39473114	39473011	39473112	39473202	39473330	11579	250348220	2,0,0	292350398	0,0,3	152	150	1	1	0.992,1.0,1.0	1.0,1.0,0.992	0
11580	ENSG00000196235.14	SUPT5H	chr19	+	39473202	39473330	39473202	39473329	39473415	39473521	11580	170208181	1,0,0	194269296	0,0,0	151	150	1	1	0.994,1.0,1.0	1.0,1.0,1.0	-0.002
11581	ENSG00000105193.9	RPS16	chr19	-	39433493	39433545	39433521	39433545	39433206	39433418	11581	20,25,31	119221344812212	37,39,37	146081429616649	178	150	1	1	0.001,0.002,0.002	0.002,0.002,0.002	0
11582	ENSG00000105193.9	RPS16	chr19	-	39433493	39433758	39433664	39433758	39433206	39433418	11582	76,65,81	7,0,1	113107116	6,3,1	321	150	0.724548	1	0.835,1.0,0.974	0.898,0.943,0.982	-0.005
11583	ENSG00000105193.9	RPS16	chr19	-	39433517	39433545	39433522	39433545	39433259	39433418	11583	20,21,16	2,0,0	21,23,18	0,0,7	155	150	0.0248174	0.527633	0.906,1.0,1.0	1.0,1.0,0.713	0.064
11584	ENSG00000105193.9	RPS16	chr19	-	39433517	39433758	39433664	39433758	39433259	39433418	11584	63,44,58	7,0,1	80,77,81	6,3,1	297	150	0.763916	1	0.82,1.0,0.967	0.871,0.928,0.976	0.004
11585	ENSG00000105193.9	RPS16	chr19	-	39433522	39433758	39433664	39433758	39433259	39433418	11585	13,6,3	7,0,1	9,16,17	6,3,1	292	150	0.920933	1	0.488,1.0,0.606	0.435,0.733,0.897	0.01
11586	ENSG00000105193.9	RPS16	chr19	-	39434046	39434390	39434299	39434390	39433664	39433761	11586	0,0,0	2,6,4	2,2,0	2,0,3	403	150	0.0971045	1	0.0,0.0,0.0	0.271,1.0,0.0	-0.424
11587	ENSG00000105193.9	RPS16	chr19	-	39435604	39435705	39435606	39435705	39433664	39433761	11587	1,0,1	120041384312569	0,1,2	140841491216350	152	150	1	1	0.0,0.0,0.0	0.0,0.0,0.0	0
11588	ENSG00000105193.9	RPS16	chr19	-	39435604	39435708	39435657	39435708	39433664	39433761	11588	763898678021	297359376	9490991211085	452444455	203	150	0.325069	1	0.95,0.953,0.94	0.939,0.943,0.947	0.005
11589	ENSG00000105193.9	RPS16	chr19	-	39435846	39435941	39435847	39435941	39435657	39435708	11589	1,0,1	109741402911671	0,1,1	134191405915464	151	150	1	1	0.0,0.0,0.0	0.0,0.0,0.0	0
11590	ENSG00000090924.15	PLEKHG2	chr19	+	39416347	39416716	39416347	39416414	39416849	39417000	11590	0,1,2	0,2,4	4,0,0	0,0,0	452	150	1	1	NA,0.142,0.142	1.0,NA,NA	-0.858
11591	ENSG00000090924.15	PLEKHG2	chr19	+	39416550	39416716	39416550	39416597	39416849	39417000	11591	2,0,2	29,47,37	2,5,2	25,44,60	269	150	0.105873	1	0.037,0.0,0.029	0.043,0.06,0.018	-0.018
11592	ENSG00000090924.15	PLEKHG2	chr19	+	39417554	39417703	39417554	39417692	39417904	39418105	11592	0,1,0	35,24,14	0,0,0	9,21,24	161	150	1	1	0.0,0.037,0.0	0.0,0.0,0.0	0.012
11593	ENSG00000090924.15	PLEKHG2	chr19	+	39418733	39418830	39418733	39418826	39418916	39419003	11593	0,0,1	36,51,34	0,0,2	29,31,54	154	150	1	1	0.0,0.0,0.028	0.0,0.0,0.035	-0.002
11594	ENSG00000090924.15	PLEKHG2	chr19	+	39420719	39420996	39420719	39420852	39421074	39421113	11594	31,24,41	6,6,0	53,35,45	1,0,4	294	150	0.0158681	0.399338	0.725,0.671,1.0	0.964,1.0,0.852	-0.14
11597	ENSG00000090924.15	PLEKHG2	chr19	+	39420719	39421113	39420719	39420996	39421282	39421299	11597	28,35,41	0,0,4	58,38,54	0,0,0	267	150	0.579413	1	1.0,1.0,0.852	1.0,1.0,1.0	-0.049
11598	ENSG00000179134.16	SAMD4B	chr19	+	39351816	39352287	39351816	39351950	39354005	39354066	11598	0,1,0	3,3,0	0,2,0	0,0,0	487	150	1	1	0.0,0.093,NA	NA,1.0,NA	-0.954
11599	ENSG00000179134.16	SAMD4B	chr19	+	39351816	39352374	39351816	39351950	39354005	39354066	11599	7,2,4	3,3,0	12,16,7	0,0,0	574	150	4.44177e-06	0.00174706	0.379,0.148,1.0	1.0,1.0,1.0	-0.491
11600	ENSG00000179134.16	SAMD4B	chr19	+	39351816	39352374	39351816	39352287	39354005	39354066	11600	7,2,4	0,1,0	12,15,7	0,1,0	237	150	1	1	1.0,0.559,1.0	1.0,0.905,1.0	-0.115
11601	ENSG00000179134.16	SAMD4B	chr19	+	39356688	39357089	39356688	39356911	39369654	39370125	11601	118151113	0,0,1	128163199	0,0,0	328	150	1	1	1.0,1.0,0.981	1.0,1.0,1.0	-0.006
11602	ENSG00000156504.17	PABIR2	chrX	-	134793802	134793857	134793814	134793857	134789222	134789266	11602	5,6,7	38,34,47	8,19,13	37,61,38	162	150	0.0227916	0.499409	0.109,0.14,0.121	0.167,0.224,0.241	-0.087
11603	ENSG00000156504.17	PABIR2	chrX	-	134793802	134793857	134793814	134793857	134789579	134789636	11603	1,0,2	19,27,37	4,6,2	27,27,48	162	150	0.00523363	0.202664	0.046,0.0,0.048	0.121,0.171,0.037	-0.078
11604	ENSG00000269190.6	FBXO17	chr19	-	38948553	38948603	38948566	38948603	38946471	38946567	11604	3,0,2	59,70,71	0,3,2	63,67,107	163	150	0.865741	1	0.045,0.0,0.025	0.0,0.04,0.017	0.004
11605	ENSG00000269190.6	FBXO17	chr19	-	38949966	38950166	38949970	38950166	38948566	38948678	11605	0,0,0	49,60,65	2,0,7	59,64,73	154	150	0.0244002	0.522098	0.0,0.0,0.0	0.032,0.0,0.085	-0.039
11606	ENSG00000269190.6	FBXO17	chr19	-	38951253	38951516	38951373	38951516	38949970	38950336	11606	0,0,0	4,0,5	0,1,1	2,1,2	270	150	1	1	0.0,NA,0.0	0.0,0.357,0.217	-0.191
11607	ENSG00000269190.6	FBXO17	chr19	-	38951253	38951516	38951376	38951516	38949970	38950336	11607	0,0,0	0,4,2	0,1,1	1,0,0	273	150	1	1	NA,0.0,0.0	0.0,1.0,1.0	-0.667
11608	ENSG00000269190.6	FBXO17	chr19	-	38951373	38951516	38951376	38951516	38949970	38950336	11608	4,0,5	0,4,2	2,1,2	1,0,0	153	150	0.00314718	0.147287	1.0,0.0,0.71	0.662,1.0,1.0	-0.317
11609	ENSG00000269190.6	FBXO17	chr19	-	38975569	38975702	38975585	38975702	38949970	38950336	11609	0,0,1	39,66,47	0,5,8	40,72,78	166	150	0.000865778	0.0631171	0.0,0.0,0.019	0.0,0.059,0.085	-0.042
11610	ENSG00000198908.12	BHLHB9	chrX	+	102720956	102721091	102720956	102721027	102721363	102721675	11610	13,8,4	0,0,0	5,9,10	0,3,0	214	150	0.588087	1	1.0,1.0,1.0	1.0,0.678,1.0	0.107
11611	ENSG00000128626.12	MRPS12	chr19	+	38930943	38930998	38930943	38930988	38931275	38931861	11611	27,39,31	0,0,0	39,34,68	0,1,0	160	150	1	1	1.0,1.0,1.0	1.0,0.97,1.0	0.01
11612	ENSG00000187994.14	RINL	chr19	-	38869807	38869921	38869834	38869921	38869572	38869704	11612	0,0,1	0,1,0	0,0,0	0,0,4	177	150	1	1	NA,0.0,1.0	NA,NA,0.0	0.5
11613	ENSG00000187994.14	RINL	chr19	-	38869807	38870043	38869942	38870043	38869572	38869704	11613	0,0,1	25,20,22	0,0,0	17,15,23	285	150	1	1	0.0,0.0,0.023	0.0,0.0,0.0	0.008
11614	ENSG00000268083.5	ENSG00000268083	chr19	-	38831308	38831516	38831319	38831516	38831077	38831166	11614	254284270	0,1,3	314366345	2,1,3	161	150	1	1	1.0,0.996,0.988	0.993,0.997,0.991	0.001
11615	ENSG00000268083.5	ENSG00000268083	chr19	-	38837593	38837651	38837595	38837651	38837383	38837479	11615	905974921	0,0,0	99210911257	0,1,0	152	150	1	1	1.0,1.0,1.0	1.0,0.999,1.0	0
11616	ENSG00000268083.5	ENSG00000268083	chr19	-	38838396	38838483	38838420	38838483	38837593	38837651	11616	714764709	0,0,0	7728371008	3,3,0	174	150	1	1	1.0,1.0,1.0	0.996,0.996,1.0	0.003
11617	ENSG00000104823.9	ECH1	chr19	-	38831606	38831748	38831722	38831748	38831449	38831516	11617	4,1,1	0,0,0	0,1,0	1,1,0	266	150	1	1	1.0,1.0,1.0	0.0,0.361,NA	0.82
11618	ENSG00000182472.9	CAPN12	chr19	-	38734141	38734385	38734318	38734385	38733702	38733781	11618	8,17,6	1,0,0	4,7,34	0,1,2	327	150	0.847112	1	0.786,1.0,1.0	1.0,0.763,0.886	0.046
11619	ENSG00000178982.10	EIF3K	chr19	+	38619094	38619302	38619094	38619223	38620336	38620435	11619	11,15,16	0,0,4	0,16,15	7,0,11	229	150	0.00947531	0.293015	1.0,1.0,0.724	0.0,1.0,0.472	0.417
11620	ENSG00000178982.10	EIF3K	chr19	+	38619185	38619327	38619185	38619302	38620336	38620435	11620	96812441105	11,15,16	113812051344	0,16,15	175	150	0.212768	1	0.987,0.986,0.983	1.0,0.985,0.987	-0.005
11621	ENSG00000178982.10	EIF3K	chr19	+	38619195	38619317	38619195	38619302	38620336	38620435	11621	33,31,41	11,15,16	61,49,60	0,16,15	165	150	0.00929813	0.289596	0.732,0.653,0.7	1.0,0.736,0.784	-0.145
11622	ENSG00000178982.10	EIF3K	chr19	+	38619081	38619329	38619081	38619327	38624076	38624197	11622	0,0,0	8,8,5	1,0,0	7,9,11	152	150	1	1	0.0,0.0,0.0	0.124,0.0,0.0	-0.041
11623	ENSG00000178982.10	EIF3K	chr19	+	38619185	38619329	38619185	38619317	38624076	38624197	11623	10,11,14	2,9,0	23,11,20	0,1,0	162	150	7.76016e-05	0.0116514	0.822,0.531,1.0	1.0,0.911,1.0	-0.186
11624	ENSG00000178982.10	EIF3K	chr19	+	38625939	38626102	38625939	38626093	38632429	38632900	11624	9281121941	0,2,0	105011731269	0,0,0	159	150	1	1	1.0,0.998,1.0	1.0,1.0,1.0	-0.001
11625	ENSG00000178982.10	EIF3K	chr19	+	38625939	38626262	38625939	38626093	38632429	38632900	11625	35,30,35	0,2,0	25,36,60	0,0,0	319	150	1	1	1.0,0.876,1.0	1.0,1.0,1.0	-0.041
11626	ENSG00000178982.10	EIF3K	chr19	+	38625939	38626262	38625939	38626102	38632429	38632900	11626	3,4,4	8961094910	8,1,11	103111381220	310	150	1	1	0.002,0.002,0.002	0.004,0.0,0.004	-0.001
11627	ENSG00000178982.10	EIF3K	chr19	+	38632025	38632496	38632025	38632463	38632600	38632678	11627	104712481058	6,1,4	122912971429	5,10,2	183	150	1	1	0.993,0.999,0.995	0.995,0.991,0.998	0.001
11628	ENSG00000130244.13	FAM98C	chr19	+	38403186	38403226	38403186	38403218	38403337	38403694	11628	0,0,2	18,13,19	0,0,0	2,15,36	158	150	1	1	0.0,0.0,0.091	0.0,0.0,0.0	0.03
11629	ENSG00000130244.13	FAM98C	chr19	+	38403168	38403486	38403168	38403337	38403559	38403694	11629	35,41,47	0,0,0	37,47,67	0,1,0	299	150	1	1	1.0,1.0,1.0	1.0,0.959,1.0	0.014
11630	ENSG00000130244.13	FAM98C	chr19	+	38404922	38405421	38404922	38405113	38405518	38405635	11630	35,24,30	0,0,0	30,37,43	2,0,0	458	150	1	1	1.0,1.0,1.0	0.831,1.0,1.0	0.056
11631	ENSG00000130244.13	FAM98C	chr19	+	38405316	38405635	38405316	38405421	38406909	38407077	11631	20,23,19	2,0,0	31,27,35	0,0,0	364	150	1	1	0.805,1.0,1.0	1.0,1.0,1.0	-0.065
11632	ENSG00000188766.13	SPRED3	chr19	+	38388696	38388811	38388696	38388807	38390298	38390479	11632	1,6,3	12,2,4	0,3,0	9,4,11	154	150	0.00622909	0.225032	0.075,0.745,0.422	0.0,0.422,0.0	0.273
11633	ENSG00000188766.13	SPRED3	chr19	+	38388420	38388811	38388420	38388807	38391945	38392114	11633	0,2,0	0,1,1	0,0,0	4,0,0	154	150	1	1	NA,0.661,0.0	0.0,NA,NA	0.331
11634	ENSG00000188766.13	SPRED3	chr19	+	38390054	38390305	38390054	38390152	38391945	38392114	11634	0,0,0	0,0,2	1,2,2	0,1,1	303	150	1	1	NA,NA,0.0	1.0,0.498,0.498	-0.665
11635	ENSG00000188766.13	SPRED3	chr19	+	38390199	38390479	38390199	38390305	38391945	38392114	11635	25,21,12	0,0,0	18,24,29	1,0,0	324	150	1	1	1.0,1.0,1.0	0.893,1.0,1.0	0.036
11636	ENSG00000188766.13	SPRED3	chr19	+	38390298	38390386	38390298	38390305	38391945	38392114	11636	12,8,7	0,0,0	9,6,11	1,0,0	231	150	1	1	1.0,1.0,1.0	0.854,1.0,1.0	0.049
11637	ENSG00000099341.12	PSMD8	chr19	+	38374769	38374961	38374769	38374882	38376159	38376454	11637	662733629	2,7,0	732852938	2,2,0	229	150	1	1	0.995,0.986,1.0	0.996,0.996,1.0	-0.004
11638	ENSG00000099341.12	PSMD8	chr19	+	38381752	38382237	38381752	38382228	38383252	38383824	11638	1,3,6	617656617	6,3,0	649710858	159	150	1	1	0.002,0.004,0.009	0.009,0.004,0.0	0.001
11639	ENSG00000099341.12	PSMD8	chr19	+	38382116	38382445	38382116	38382228	38383252	38383824	11639	2,1,4	617656617	5,1,5	649710858	367	150	1	1	0.001,0.001,0.003	0.003,0.001,0.002	0
11640	ENSG00000099341.12	PSMD8	chr19	+	38382116	38382445	38382116	38382237	38383252	38383824	11640	2,0,0	1,3,3	0,0,2	1,2,0	358	150	0.577536	1	0.456,0.0,0.0	0.0,0.0,1.0	-0.181
11641	ENSG00000167645.17	YIF1B	chr19	-	38307427	38307774	38307596	38307774	38303557	38305507	11641	138131132	0,0,2	134164202	0,3,0	319	150	1	1	1.0,1.0,0.969	1.0,0.963,1.0	0.002
11642	ENSG00000167645.17	YIF1B	chr19	-	38306881	38306990	38306913	38306990	38305361	38305507	11642	1,3,3	2,4,9	5,4,5	1,2,2	182	150	0.00151271	0.0947298	0.292,0.382,0.216	0.805,0.622,0.673	-0.403
11643	ENSG00000011332.22	DPF1	chr19	-	38212267	38212361	38212279	38212361	38212071	38212133	11643	0,0,0	23,29,26	0,2,0	39,35,49	162	150	1	1	0.0,0.0,0.0	0.0,0.05,0.0	-0.017
11644	ENSG00000011332.22	DPF1	chr19	-	38217459	38217876	38217811	38217876	38216352	38216403	11644	52,50,33	0,1,0	30,56,57	0,0,0	502	150	1	1	1.0,0.937,1.0	1.0,1.0,1.0	-0.021
11645	ENSG00000011332.22	DPF1	chr19	-	38217797	38217876	38217811	38217876	38216352	38216403	11645	2,2,4	0,1,0	2,3,4	0,0,0	164	150	1	1	1.0,0.647,1.0	1.0,1.0,1.0	-0.118
11646	ENSG00000011332.22	DPF1	chr19	-	38217797	38217876	38217811	38217876	38217459	38217591	11646	40,40,43	1,2,3	21,45,64	0,2,6	164	150	0.933797	1	0.973,0.948,0.929	1.0,0.954,0.907	-0.004
11647	ENSG00000011332.22	DPF1	chr19	-	38222356	38222464	38222371	38222464	38219028	38219058	11647	34,32,38	1,0,0	31,55,54	0,0,0	165	150	1	1	0.969,1.0,1.0	1.0,1.0,1.0	-0.01
11650	ENSG00000011332.22	DPF1	chr19	-	38224054	38224222	38224110	38224222	38222547	38222708	11650	0,2,0	0,0,0	0,0,0	0,1,0	206	150	1	1	NA,1.0,NA	NA,0.0,NA	1
11651	ENSG00000011332.22	DPF1	chr19	-	38224054	38224222	38224113	38224222	38222547	38222708	11651	0,2,0	10,19,18	0,0,0	7,10,12	209	150	1	1	0.0,0.07,0.0	0.0,0.0,0.0	0.023
11653	ENSG00000011332.22	DPF1	chr19	-	38224056	38224222	38224110	38224222	38222547	38222708	11653	0,0,1	0,0,0	0,0,0	0,1,0	204	150	1	1	NA,NA,1.0	NA,0.0,NA	1
11654	ENSG00000011332.22	DPF1	chr19	-	38224056	38224222	38224113	38224222	38222547	38222708	11654	0,0,1	10,19,18	0,0,0	7,10,12	207	150	1	1	0.0,0.0,0.039	0.0,0.0,0.0	0.013
11655	ENSG00000011332.22	DPF1	chr19	-	38224058	38224222	38224110	38224222	38222547	38222708	11655	0,0,1	0,0,0	0,0,0	0,1,0	202	150	1	1	NA,NA,1.0	NA,0.0,NA	1
11656	ENSG00000011332.22	DPF1	chr19	-	38224058	38224222	38224113	38224222	38222547	38222708	11656	0,0,1	10,19,18	0,0,0	7,10,12	205	150	1	1	0.0,0.0,0.039	0.0,0.0,0.0	0.013
11657	ENSG00000011332.22	DPF1	chr19	-	38224110	38224222	38224113	38224222	38222547	38222708	11657	0,0,0	10,19,18	0,1,0	7,10,12	153	150	1	1	0.0,0.0,0.0	0.0,0.089,0.0	-0.03
11658	ENSG00000105738.11	SIPA1L3	chr19	+	38130497	38130772	38130497	38130574	38141183	38141435	11658	49,55,49	6,0,0	37,62,82	0,0,2	348	150	0.0455672	0.75384	0.779,1.0,1.0	1.0,1.0,0.946	-0.056
11659	ENSG00000120784.17	ZFP30	chr19	-	37655637	37655830	37655662	37655830	37654711	37654785	11659	0,0,0	0,4,0	0,2,0	0,0,0	175	150	1	1	NA,0.0,NA	NA,1.0,NA	-1
11660	ENSG00000171817.17	ZNF540	chr19	+	37601009	37601162	37601009	37601105	37611512	37614179	11660	0,0,0	6,3,0	0,2,2	2,5,4	207	150	1	1	0.0,0.0,NA	0.0,0.225,0.266	-0.164
11661	ENSG00000188227.14	ZNF793	chr19	+	37506938	37507030	37506938	37506966	37508264	37508403	11661	0,1,0	5,0,2	1,0,2	3,5,6	214	150	0.800138	1	0.0,1.0,0.0	0.189,0.0,0.189	0.207
11662	ENSG00000188227.14	ZNF793	chr19	+	37506938	37507102	37506938	37506966	37508264	37508403	11662	0,0,1	5,0,2	0,1,1	3,5,6	286	150	1	1	0.0,NA,0.208	0.0,0.095,0.08	0.046
11663	ENSG00000188227.14	ZNF793	chr19	+	37506938	37507201	37506938	37506966	37508264	37508403	11663	2,4,2	5,0,2	0,2,4	3,5,6	385	150	0.147156	1	0.135,1.0,0.28	0.0,0.135,0.206	0.358
11664	ENSG00000188227.14	ZNF793	chr19	+	37506938	37507247	37506938	37506966	37508264	37508403	11664	5,12,4	5,0,2	1,6,12	3,5,6	431	150	0.177943	1	0.258,1.0,0.41	0.104,0.295,0.41	0.286
11665	ENSG00000188227.14	ZNF793	chr19	+	37506938	37507102	37506938	37507030	37508264	37508403	11665	0,0,0	0,1,0	0,1,0	1,0,1	222	150	1	1	NA,0.0,NA	0.0,1.0,0.0	-0.333
11666	ENSG00000188227.14	ZNF793	chr19	+	37506938	37507201	37506938	37507030	37508264	37508403	11666	1,2,0	0,1,0	0,2,3	1,0,1	321	150	1	1	1.0,0.483,NA	0.0,1.0,0.584	0.214
11667	ENSG00000188227.14	ZNF793	chr19	+	37506938	37507247	37506938	37507030	37508264	37508403	11667	4,8,2	0,1,0	1,3,5	1,0,1	367	150	1	1	1.0,0.766,1.0	0.29,1.0,0.671	0.268
11668	ENSG00000188227.14	ZNF793	chr19	+	37506938	37507201	37506938	37507102	37508264	37508403	11668	0,2,0	0,0,0	0,0,2	0,1,0	249	150	1	1	NA,1.0,NA	NA,0.0,1.0	0.5
11669	ENSG00000188227.14	ZNF793	chr19	+	37506938	37507247	37506938	37507102	37508264	37508403	11669	0,9,0	0,0,0	0,3,6	0,1,0	295	150	1	1	NA,1.0,NA	NA,0.604,1.0	0.198
11670	ENSG00000188227.14	ZNF793	chr19	+	37506938	37507247	37506938	37507201	37508264	37508403	11670	0,4,0	0,0,0	0,1,2	0,0,2	196	150	1	1	NA,1.0,NA	NA,1.0,0.434	0.283
11675	ENSG00000188227.14	ZNF793	chr19	+	37507128	37507307	37507128	37507201	37508264	37508403	11675	5,19,7	0,0,0	4,14,5	0,0,2	256	150	1	1	1.0,1.0,1.0	1.0,1.0,0.594	0.135
11676	ENSG00000188227.14	ZNF793	chr19	+	37507128	37507307	37507128	37507247	37508264	37508403	11676	4,13,6	0,3,0	3,7,0	0,0,0	210	150	1	1	1.0,0.756,1.0	1.0,1.0,NA	-0.081
11679	ENSG00000188227.14	ZNF793	chr19	+	37520183	37520599	37520183	37520312	37522531	37522647	11679	1,0,2	15,6,13	0,4,2	6,12,14	437	150	0.174307	1	0.022,0.0,0.05	0.0,0.103,0.047	-0.026
11680	ENSG00000181666.19	ZNF875	chr19	+	37322184	37322479	37322184	37322232	37323532	37323570	11680	1,0,0	44,61,39	0,3,3	41,68,53	397	150	1	1	0.009,0.0,0.0	0.0,0.016,0.021	-0.009
11681	ENSG00000181666.19	ZNF875	chr19	+	37324799	37325274	37324799	37324936	37347189	37347316	11681	73,96,69	15,8,6	71100126	3,0,0	488	150	1.02552e-08	1.56085e-05	0.599,0.787,0.779	0.879,1.0,1.0	-0.238
11682	ENSG00000181666.19	ZNF875	chr19	+	37334623	37334782	37334623	37334711	37347189	37347316	11682	26,6,27	0,0,0	30,48,21	0,2,0	221	150	1	1	1.0,1.0,1.0	1.0,0.942,1.0	0.019
11683	ENSG00000188283.12	ZNF383	chr19	+	37224817	37225257	37224817	37224939	37230408	37230462	11683	0,0,1	15,22,12	0,4,0	17,3,26	468	150	0.471386	1	0.0,0.0,0.026	0.0,0.299,0.0	-0.091
11685	ENSG00000245680.11	ZNF585B	chr19	-	37187062	37187244	37187098	37187244	37184821	37186928	11685	0,0,2	0,2,9	2,3,0	4,5,2	186	150	1	1	NA,0.0,0.152	0.287,0.326,0.0	-0.128
11687	ENSG00000196967.11	ZNF585A	chr19	-	37172482	37172692	37172626	37172692	37169838	37170054	11687	6,3,4	49,51,46	2,8,1	43,49,65	294	150	0.56739	1	0.059,0.029,0.042	0.023,0.077,0.008	0.007
11688	ENSG00000267360.6	ENSG00000267360	chr19	-	37210413	37210512	37210440	37210512	37207039	37207254	11688	0,0,1	3,7,12	0,2,0	3,8,13	177	150	1	1	0.0,0.0,0.066	0.0,0.175,0.0	-0.036
11689	ENSG00000267360.6	ENSG00000267360	chr19	-	37210413	37210512	37210458	37210512	37207039	37207254	11689	0,0,1	14,9,2	0,2,0	5,2,7	195	150	1	1	0.0,0.0,0.278	0.0,0.435,0.0	-0.052
11690	ENSG00000267360.6	ENSG00000267360	chr19	-	37210440	37210512	37210458	37210512	37207039	37207254	11690	3,7,12	14,9,2	3,8,13	5,2,7	168	150	0.406398	1	0.161,0.41,0.843	0.349,0.781,0.624	-0.113
11691	ENSG00000198453.14	ZNF568	chr19	+	36916328	36916591	36916328	36916580	36917578	36917648	11691	18,24,15	0,0,0	13,29,28	0,1,0	161	150	1	1	1.0,1.0,1.0	1.0,0.964,1.0	0.012
11692	ENSG00000198453.14	ZNF568	chr19	+	36936745	36936872	36936745	36936868	36937146	36937242	11692	30,50,45	0,0,0	33,37,39	1,0,0	154	150	1	1	1.0,1.0,1.0	0.97,1.0,1.0	0.01
11693	ENSG00000198453.14	ZNF568	chr19	+	36973212	36973753	36973212	36973309	36974419	36974466	11693	19,10,16	2,0,0	14,26,16	0,0,0	594	150	1	1	0.706,1.0,1.0	1.0,1.0,1.0	-0.098
11695	ENSG00000198453.14	ZNF568	chr19	+	36974419	36974470	36974419	36974466	36991175	36991299	11695	0,1,0	15,4,6	0,0,0	11,9,7	154	150	1	1	0.0,0.196,0.0	0.0,0.0,0.0	0.065
11696	ENSG00000186020.13	ZNF529	chr19	-	36572950	36573288	36573139	36573288	36572332	36572392	11696	0,0,0	51,57,54	2,0,0	40,48,64	339	150	1	1	0.0,0.0,0.0	0.022,0.0,0.0	-0.007
11698	ENSG00000254004.7	ZNF260	chr19	-	36525150	36525299	36525173	36525299	36511778	36515699	11698	4,7,8	3,4,0	5,12,7	4,10,5	173	150	0.0986754	1	0.536,0.603,1.0	0.52,0.51,0.548	0.187
11699	ENSG00000142065.14	ZFP14	chr19	-	36360392	36360533	36360434	36360533	36334452	36341590	11699	3,6,2	20,44,17	0,2,1	17,18,36	192	150	0.00631848	0.227322	0.105,0.096,0.084	0.0,0.08,0.021	0.061
11700	ENSG00000142065.14	ZFP14	chr19	-	36378800	36379201	36379162	36379201	36367883	36367971	11700	0,2,0	8,17,10	0,0,0	10,18,11	512	150	1	1	0.0,0.033,0.0	0.0,0.0,0.0	0.011
11701	ENSG00000167635.12	ZNF146	chr19	+	36215095	36215189	36215095	36215155	36218121	36218195	11701	0,0,0	0,1,0	0,0,1	0,2,7	184	150	1	1	NA,0.0,NA	NA,0.0,0.104	-0.052
11702	ENSG00000167635.12	ZNF146	chr19	+	36215105	36215196	36215105	36215189	36218121	36218195	11702	41,55,41	0,0,0	36,49,88	0,0,1	157	150	1	1	1.0,1.0,1.0	1.0,1.0,0.988	0.004
11703	ENSG00000167635.12	ZNF146	chr19	+	36214601	36215196	36214601	36215020	36228747	36228819	11703	24,39,29	4,5,0	53,35,57	0,0,0	326	150	1.55517e-05	0.00432067	0.734,0.782,1.0	1.0,1.0,1.0	-0.161
11704	ENSG00000167635.12	ZNF146	chr19	+	36215095	36215189	36215095	36215155	36228747	36228819	11704	4,6,0	2,0,1	2,3,2	0,3,1	184	150	0.46974	1	0.62,1.0,0.0	1.0,0.449,0.62	-0.15
11705	ENSG00000167635.12	ZNF146	chr19	+	36215105	36215196	36215105	36215189	36228747	36228819	11705	22,36,25	4,6,0	44,30,56	2,3,2	157	150	0.165556	1	0.84,0.851,1.0	0.955,0.905,0.964	-0.044
11706	ENSG00000167635.12	ZNF146	chr19	+	36225781	36226073	36225781	36225903	36228747	36228819	11706	0,17,4	0,0,0	3,5,16	0,0,1	320	150	1	1	NA,1.0,1.0	1.0,1.0,0.882	0.039
11707	ENSG00000167635.12	ZNF146	chr19	+	36225781	36226121	36225781	36225903	36228747	36228819	11707	0,0,1	0,0,0	0,0,1	0,0,1	368	150	1	1	NA,NA,1.0	NA,NA,0.29	0.71
11708	ENSG00000167635.12	ZNF146	chr19	+	36225781	36226121	36225781	36226073	36228747	36228819	11708	0,2,1	0,17,4	0,0,0	3,5,15	198	150	1	1	NA,0.082,0.159	0.0,0.0,0.0	0.12
11711	ENSG00000126247.11	CAPNS1	chr19	+	36149577	36149636	36149577	36149621	36149812	36150353	11711	536574507	6,2,3	631672733	4,4,4	165	150	1	1	0.988,0.996,0.994	0.993,0.993,0.994	-0.001
11712	ENSG00000105254.12	TBCB	chr19	+	36115438	36115905	36115438	36115825	36116040	36116752	11712	3,0,0	1,0,0	0,1,0	0,0,0	230	150	1	1	0.662,NA,NA	NA,1.0,NA	-0.338
11713	ENSG00000105254.12	TBCB	chr19	+	36115482	36115825	36115482	36115674	36116040	36116752	11713	1,0,0	307394282	1,0,2	313416403	301	150	1	1	0.002,0.0,0.0	0.002,0.0,0.002	-0.001
11714	ENSG00000105254.12	TBCB	chr19	+	36115482	36115905	36115482	36115674	36116040	36116752	11714	3,0,0	307394282	1,1,2	313416403	381	150	1	1	0.004,0.0,0.0	0.001,0.001,0.002	0
11715	ENSG00000105254.12	TBCB	chr19	+	36120572	36120806	36120572	36120801	36121526	36121885	11715	446478481	0,0,0	501560684	1,0,0	155	150	1	1	1.0,1.0,1.0	0.998,1.0,1.0	0.001
11716	ENSG00000105258.9	POLR2I	chr19	-	36114150	36114251	36114175	36114251	36114014	36114066	11716	1,3,2	0,0,0	2,3,1	1,0,0	175	150	1	1	1.0,1.0,1.0	0.632,1.0,1.0	0.123
11717	ENSG00000105258.9	POLR2I	chr19	-	36114175	36114251	36114176	36114251	36114014	36114066	11717	0,0,0	197208160	1,0,0	245241271	151	150	1	1	0.0,0.0,0.0	0.004,0.0,0.0	-0.001
11718	ENSG00000248101.2	ENSG00000248101	chr19	-	36013000	36013422	36013343	36013422	36011403	36011464	11718	21,38,14	1,1,0	12,19,31	0,0,3	493	150	1	1	0.865,0.92,1.0	1.0,1.0,0.759	0.009
11719	ENSG00000167595.15	PROSER3	chr19	+	35762018	35762146	35762018	35762142	35764853	35764936	11719	1,2,0	0,1,0	2,1,1	0,0,0	154	150	1	1	1.0,0.661,NA	1.0,1.0,1.0	-0.169
11720	ENSG00000167595.15	PROSER3	chr19	+	35764853	35764936	35764853	35764932	35765033	35765176	11720	6,11,12	0,0,0	15,19,11	0,0,2	154	150	1	1	1.0,1.0,1.0	1.0,1.0,0.843	0.052
11721	ENSG00000267796.8	LIN37	chr19	+	35748575	35748927	35748575	35748758	35752175	35752251	11721	0,0,0	69,58,74	0,0,2	59,94,103	319	150	1	1	0.0,0.0,0.0	0.0,0.0,0.009	-0.003
11722	ENSG00000205155.8	PSENEN	chr19	+	35745599	35745729	35745599	35745700	35745834	35745991	11722	0,0,1	194249180	3,0,2	207199258	179	150	1	1	0.0,0.0,0.005	0.012,0.0,0.006	-0.004
11723	ENSG00000272333.8	KMT2B	chr19	+	35724636	35724778	35724636	35724731	35724988	35725087	11723	1,0,0	33,35,32	0,2,3	33,37,67	197	150	0.493127	1	0.023,0.0,0.0	0.0,0.04,0.033	-0.017
11724	ENSG00000236144.9	TMEM147-AS1	chr19	-	35544111	35545515	35545389	35545515	35542910	35543097	11724	264278222	1,0,0	240334332	0,0,0	1428	150	1	1	0.965,1.0,1.0	1.0,1.0,1.0	-0.012
11725	ENSG00000236144.9	TMEM147-AS1	chr19	-	35545318	35545507	35545389	35545507	35542910	35543097	11725	4,5,1	1,0,0	3,4,9	0,0,0	221	150	1	1	0.731,1.0,1.0	1.0,1.0,1.0	-0.09
11727	ENSG00000267767.3	LINC01801	chr19	-	34829011	34829253	34829163	34829253	34818586	34818766	11727	0,0,1	7,2,3	0,0,1	1,6,0	302	150	1	1	0.0,0.0,0.142	0.0,0.0,1.0	-0.286
11728	ENSG00000105220.17	GPI	chr19	+	34399233	34399631	34399233	34399627	34399718	34399785	11728	776890733	0,0,0	897910948	0,0,1	154	150	1	1	1.0,1.0,1.0	1.0,1.0,0.999	0
11729	ENSG00000105220.17	GPI	chr19	+	34399718	34399785	34399718	34399779	34399900	34402413	11729	775843730	1,2,0	788827926	0,0,0	156	150	1	1	0.999,0.998,1.0	1.0,1.0,1.0	-0.001
11730	ENSG00000166398.14	GARRE1	chr19	+	34327989	34328151	34327989	34328056	34330188	34330347	11730	34,40,37	1,0,0	21,52,78	0,2,0	245	150	1	1	0.954,1.0,1.0	1.0,0.941,1.0	0.004
11731	ENSG00000268902.4	CSAG2	chrX	-	152714298	152714549	152714459	152714549	152713255	152713315	11731	0,0,2	0,0,0	0,0,0	2,0,0	311	150	1	1	NA,NA,1.0	0.0,NA,NA	1
11733	ENSG00000268902.4	CSAG2	chrX	-	152714459	152714549	152714488	152714549	152713255	152713315	11733	0,0,0	6,0,1	2,0,0	0,0,0	179	150	1	1	0.0,NA,0.0	1.0,NA,NA	-1
11734	ENSG00000130881.14	LRP3	chr19	+	33177602	33177776	33177602	33177729	33196729	33196777	11734	0,0,0	2,2,1	2,0,0	2,4,0	197	150	1	1	0.0,0.0,0.0	0.432,0.0,NA	-0.216
11735	ENSG00000121289.18	CEP89	chr19	-	32915336	32915517	32915337	32915517	32901244	32901412	11735	27,16,36	0,0,0	29,30,34	0,1,0	151	150	1	1	1.0,1.0,1.0	1.0,0.968,1.0	0.011
11737	ENSG00000105185.12	PDCD5	chr19	+	32582194	32582458	32582194	32582232	32584949	32585011	11737	24,29,22	289293245	27,27,28	286348350	376	150	0.685732	1	0.032,0.038,0.035	0.036,0.03,0.031	0.003
11738	ENSG00000105185.12	PDCD5	chr19	+	32584910	32585011	32584910	32585009	32585815	32587387	11738	335315313	3,6,2	347378419	2,0,1	152	150	1	1	0.991,0.981,0.994	0.994,1.0,0.998	-0.009
11739	ENSG00000105185.12	PDCD5	chr19	+	32584910	32585011	32584910	32585009	32586857	32586929	11739	5,2,2	0,0,0	1,1,6	0,3,0	152	150	0.178053	1	1.0,1.0,1.0	1.0,0.248,1.0	0.251
11740	ENSG00000267213.4	DPY19L3-DT	chr19	-	32404990	32405560	32405421	32405560	32399750	32399868	11740	0,0,2	0,0,0	1,1,3	3,0,0	581	150	1	1	NA,NA,1.0	0.079,1.0,1.0	0.307
11741	ENSG00000168813.17	ZNF507	chr19	+	32382466	32382601	32382466	32382597	32382716	32387667	11741	51,34,56	0,0,0	44,58,69	0,0,1	154	150	1	1	1.0,1.0,1.0	1.0,1.0,0.985	0.005
11742	ENSG00000268362.6	ENSG00000268362	chr19	+	24049476	24049839	24049476	24049548	24057930	24058106	11742	0,1,4	2,1,0	1,5,2	0,0,1	441	150	0.00159617	0.0974925	0.0,0.254,1.0	1.0,1.0,0.405	-0.384
11743	ENSG00000269416.7	LINC01224	chr19	-	23400669	23401047	23400739	23401047	23399096	23399367	11743	1,0,2	0,6,1	1,2,0	0,0,1	220	150	0.000665659	0.0527196	1.0,0.0,0.577	1.0,1.0,0.0	-0.141
11744	ENSG00000269416.7	LINC01224	chr19	-	23400669	23401047	23400864	23401047	23399096	23399367	11744	1,0,0	0,0,0	0,1,0	0,2,0	345	150	1	1	1.0,NA,NA	NA,0.179,NA	0.821
11745	ENSG00000269416.7	LINC01224	chr19	-	23400739	23401047	23400864	23401047	23399096	23399367	11745	0,6,1	0,0,0	0,0,1	0,2,0	275	150	1	1	NA,1.0,1.0	NA,0.0,1.0	0.5
11746	ENSG00000269416.7	LINC01224	chr19	-	23400739	23401047	23400864	23401047	23399469	23399947	11746	0,0,1	0,0,0	0,0,0	0,0,2	275	150	1	1	NA,NA,1.0	NA,NA,0.0	1
11747	ENSG00000269416.7	LINC01224	chr19	-	23404476	23404775	23404740	23404775	23403719	23403747	11747	3,2,5	3,0,0	4,13,5	0,1,1	414	150	0.231855	1	0.266,1.0,1.0	1.0,0.825,0.644	-0.068
11748	ENSG00000269416.7	LINC01224	chr19	-	23404740	23405108	23404950	23405108	23403719	23403747	11748	3,0,2	0,1,1	5,2,6	2,2,0	360	150	0.453352	1	1.0,0.0,0.455	0.51,0.294,1.0	-0.116
11749	ENSG00000269416.7	LINC01224	chr19	-	23405252	23405335	23405257	23405335	23404950	23405108	11749	1,0,0	0,7,8	0,1,0	5,11,15	155	150	1	1	1.0,0.0,0.0	0.0,0.081,0.0	0.306
11750	ENSG00000269416.7	LINC01224	chr19	-	23405994	23406105	23405999	23406105	23405257	23405335	11750	0,0,0	1,1,2	0,1,0	2,0,7	155	150	1	1	0.0,0.0,0.0	0.0,1.0,0.0	-0.333
11751	ENSG00000269107.1	ENSG00000269107	chr19	-	23273754	23274232	23274075	23274232	23270217	23270292	11751	2,0,0	18,15,17	0,0,1	13,28,21	471	150	1	1	0.034,0.0,0.0	0.0,0.0,0.015	0.006
11752	ENSG00000196705.8	ZNF431	chr19	+	21167567	21167670	21167567	21167666	21182622	21196053	11752	1,0,2	12,23,13	0,1,0	11,15,29	154	150	0.819565	1	0.075,0.0,0.13	0.0,0.061,0.0	0.048
11753	ENSG00000188171.17	ZNF626	chr19	-	20660425	20660827	20660426	20660827	20646278	20646405	11753	1,0,0	4,5,2	0,0,0	8,10,6	151	150	1	1	0.199,0.0,0.0	0.0,0.0,0.0	0.066
11754	ENSG00000237440.9	ZNF737	chr19	-	20544344	20544709	20544618	20544709	20535824	20536150	11754	0,0,1	2,0,0	0,0,2	0,0,1	424	150	1	1	0.0,NA,1.0	NA,NA,0.414	0.086
11755	ENSG00000231205.12	ZNF826P	chr19	-	20424785	20424921	20424837	20424921	20408949	20409045	11755	13,26,14	0,2,0	25,25,35	0,0,0	202	150	1	1	1.0,0.906,1.0	1.0,1.0,1.0	-0.031
11757	ENSG00000266904.7	LINC00663	chr19	-	19761203	19761307	19761208	19761307	19758395	19758546	11757	4,5,3	6,2,5	9,2,16	2,3,1	155	150	0.0315846	0.61215	0.392,0.708,0.367	0.813,0.392,0.939	-0.226
11758	ENSG00000105726.17	ATP13A1	chr19	-	19652516	19652642	19652550	19652642	19651688	19651797	11758	0,0,0	1,3,5	0,0,1	2,7,10	184	150	1	1	0.0,0.0,0.0	0.0,0.0,0.075	-0.025
11759	ENSG00000105726.17	ATP13A1	chr19	-	19652516	19652642	19652594	19652642	19651688	19651797	11759	0,0,1	135168138	2,1,2	132194220	228	150	1	1	0.0,0.0,0.005	0.01,0.003,0.006	-0.005
11760	ENSG00000105726.17	ATP13A1	chr19	-	19652550	19652642	19652594	19652642	19651688	19651797	11760	1,3,6	135168138	4,8,11	132194220	194	150	0.0575474	0.863044	0.006,0.014,0.033	0.023,0.031,0.037	-0.013
11761	ENSG00000105726.17	ATP13A1	chr19	-	19655315	19655437	19655317	19655437	19655118	19655239	11761	190188156	1,0,0	182231262	0,0,0	152	150	1	1	0.995,1.0,1.0	1.0,1.0,1.0	-0.002
11762	ENSG00000105726.17	ATP13A1	chr19	-	19656049	19656183	19656053	19656183	19655877	19655933	11762	5,6,7	96153126	16,6,7	129121166	154	150	0.195824	1	0.048,0.037,0.051	0.108,0.046,0.039	-0.019
11763	ENSG00000105726.17	ATP13A1	chr19	-	19659897	19659984	19659954	19659984	19659600	19659791	11763	143202132	0,0,0	124194256	0,0,1	207	150	1	1	1.0,1.0,1.0	1.0,1.0,0.995	0.002
11764	ENSG00000105726.17	ATP13A1	chr19	-	19662346	19662499	19662464	19662499	19659940	19659987	11764	11,0,6	0,0,1	3,10,5	0,0,0	268	150	1	1	1.0,NA,0.771	1.0,1.0,1.0	-0.115
11765	ENSG00000089639.11	GMIP	chr19	-	19635024	19635213	19635084	19635213	19634791	19634929	11765	37,41,27	0,0,0	30,54,41	0,2,0	210	150	1	1	1.0,1.0,1.0	1.0,0.951,1.0	0.016
11766	ENSG00000089639.11	GMIP	chr19	-	19635414	19635569	19635438	19635569	19635094	19635213	11766	37,48,29	0,1,0	28,69,46	0,0,0	174	150	1	1	1.0,0.976,1.0	1.0,1.0,1.0	-0.008
11767	ENSG00000089639.11	GMIP	chr19	-	19637674	19638057	19637919	19638057	19637364	19637561	11767	0,0,0	24,34,16	0,0,1	33,45,65	395	150	1	1	0.0,0.0,0.0	0.0,0.0,0.006	-0.002
11768	ENSG00000089639.11	GMIP	chr19	-	19642379	19642619	19642534	19642619	19641975	19642051	11768	0,1,0	25,33,27	0,1,1	37,26,49	305	150	1	1	0.0,0.015,0.0	0.0,0.019,0.01	-0.005
11769	ENSG00000089639.11	GMIP	chr19	-	19642379	19642619	19642536	19642619	19641975	19642051	11769	1,1,2	8,6,4	0,1,1	3,7,4	307	150	1	1	0.058,0.075,0.196	0.0,0.065,0.109	0.052
11770	ENSG00000250067.12	YJEFN3	chr19	+	19529363	19529517	19529363	19529513	19532631	19532740	11770	1,2,0	2,2,2	4,0,1	2,10,7	154	150	0.531512	1	0.328,0.493,0.0	0.661,0.0,0.122	0.013
11771	ENSG00000250067.12	YJEFN3	chr19	+	19533103	19533326	19533103	19533180	19535033	19535144	11771	8,9,1	0,0,3	2,13,7	0,0,2	296	150	0.204217	1	1.0,1.0,0.145	1.0,1.0,0.639	-0.165
11772	ENSG00000250067.12	YJEFN3	chr19	+	19533739	19533942	19533739	19533927	19535033	19535144	11772	3,3,2	0,0,0	3,5,6	2,0,0	165	150	1	1	1.0,1.0,1.0	0.577,1.0,1.0	0.141
11773	ENSG00000250067.12	YJEFN3	chr19	+	19535528	19535864	19535528	19535679	19537318	19537581	11773	0,0,0	21,34,35	2,0,0	45,24,40	335	150	1	1	0.0,0.0,0.0	0.02,0.0,0.0	-0.007
11774	ENSG00000250067.12	YJEFN3	chr19	+	19535785	19536124	19535785	19535864	19537318	19537581	11774	0,0,1	0,0,0	0,2,6	2,0,0	410	150	1	1	NA,NA,1.0	0.0,1.0,1.0	0.333
11775	ENSG00000258674.5	ENSG00000258674	chr19	+	19526024	19526260	19526024	19526256	19527280	19527352	11775	181719321656	0,0,0	199322432291	1,0,0	154	150	1	1	1.0,1.0,1.0	0.999,1.0,1.0	0
11776	ENSG00000258674.5	ENSG00000258674	chr19	+	19526024	19526486	19526024	19526256	19527280	19527352	11776	140186148	0,0,0	177189181	1,0,0	380	150	1	1	1.0,1.0,1.0	0.986,1.0,1.0	0.005
11777	ENSG00000258674.5	ENSG00000258674	chr19	+	19526024	19526486	19526024	19526260	19527280	19527352	11777	1,3,5	167817491513	2,1,4	181820552114	376	150	1	1	0.0,0.001,0.001	0.0,0.0,0.001	0
11778	ENSG00000258674.5	ENSG00000258674	chr19	+	19527734	19528116	19527734	19527770	19529363	19529517	11778	38,28,44	3,1,0	43,38,47	1,7,4	496	150	0.0275803	0.56514	0.793,0.894,1.0	0.929,0.621,0.78	0.119
11779	ENSG00000258674.5	ENSG00000258674	chr19	+	19528555	19528991	19528555	19528686	19529363	19529517	11779	1,1,2	0,0,4	2,1,0	0,0,0	455	150	1	1	1.0,1.0,0.142	1.0,1.0,NA	-0.286
11781	ENSG00000167491.18	GATAD2A	chr19	+	19501968	19502043	19501968	19501984	19502330	19502526	11781	133147119	1,1,1	161203189	0,0,0	209	150	1	1	0.99,0.991,0.988	1.0,1.0,1.0	-0.01
11782	ENSG00000167491.18	GATAD2A	chr19	+	19501968	19502099	19501968	19501984	19502330	19502526	11782	37,39,27	1,1,1	55,56,66	0,0,0	265	150	0.266058	1	0.954,0.957,0.939	1.0,1.0,1.0	-0.05
11783	ENSG00000167491.18	GATAD2A	chr19	+	19501968	19502099	19501968	19502043	19502330	19502526	11783	0,0,0	96,108,92	1,1,0	107148123	206	150	1	1	0.0,0.0,0.0	0.007,0.005,0.0	-0.004
11784	ENSG00000105705.16	SUGP1	chr19	-	19280184	19280286	19280187	19280286	19279212	19279390	11784	104,130,73	0,1,0	80,82,122	0,0,0	153	150	1	1	1.0,0.992,1.0	1.0,1.0,1.0	-0.003
11786	ENSG00000105705.16	SUGP1	chr19	-	19316246	19316593	19316453	19316593	19310096	19310200	11786	6,10,5	0,0,0	2,11,9	0,0,1	357	150	1	1	1.0,1.0,1.0	1.0,1.0,0.791	0.07
11787	ENSG00000105705.16	SUGP1	chr19	-	19316386	19316522	19316421	19316522	19310096	19310200	11787	0,0,1	84,82,58	0,0,0	82,89,102	185	150	1	1	0.0,0.0,0.014	0.0,0.0,0.0	0.005
11788	ENSG00000105705.16	SUGP1	chr19	-	19316386	19316522	19316453	19316522	19310096	19310200	11788	6,10,6	0,0,0	2,11,9	0,0,1	217	150	1	1	1.0,1.0,1.0	1.0,1.0,0.862	0.046
11789	ENSG00000105705.16	SUGP1	chr19	-	19316421	19316522	19316453	19316522	19310096	19310200	11789	90,92,63	0,0,0	84100111	0,0,1	182	150	1	1	1.0,1.0,1.0	1.0,1.0,0.989	0.004
11790	ENSG00000213996.13	TM6SF2	chr19	-	19270344	19270442	19270374	19270442	19270172	19270276	11790	11,1,10	0,0,0	13,2,2	2,0,0	180	150	1	1	1.0,1.0,1.0	0.844,1.0,1.0	0.052
11791	ENSG00000267629.3	ENSG00000267629	chr19	-	19270172	19270389	19270344	19270389	19267985	19268087	11791	5,3,2	0,5,0	2,3,0	0,0,2	322	150	0.698342	1	1.0,0.218,1.0	1.0,1.0,0.0	0.073
11792	ENSG00000254901.8	BORCS8	chr19	-	19182293	19182683	19182572	19182683	19180685	19180761	11792	60,58,62	29,26,17	53,51,67	21,25,29	429	150	0.669086	1	0.42,0.438,0.56	0.469,0.416,0.447	0.029
11793	ENSG00000213999.17	MEF2B	chr19	-	19157024	19157283	19157215	19157283	19150681	19150764	11793	1,0,3	0,1,0	0,1,0	0,0,0	341	150	1	1	1.0,0.0,1.0	NA,1.0,NA	-0.333
11794	ENSG00000213999.17	MEF2B	chr19	-	19182293	19182683	19182572	19182683	19150681	19150764	11794	18,9,15	4,5,3	11,14,20	3,3,4	429	150	0.616071	1	0.611,0.386,0.636	0.562,0.62,0.636	-0.062
11795	ENSG00000105671.12	DDX49	chr19	+	18927743	18927854	18927743	18927833	18927964	18928036	11795	238239283	1,1,1	266277327	2,2,5	171	150	1	1	0.995,0.995,0.996	0.992,0.992,0.983	0.006
11796	ENSG00000005007.13	UPF1	chr19	+	18854576	18855038	18854576	18854674	18855123	18855680	11796	176167138	0,0,0	163199238	0,0,1	514	150	1	1	1.0,1.0,1.0	1.0,1.0,0.986	0.005
11797	ENSG00000105696.9	TMEM59L	chr19	+	18616999	18617234	18616999	18617102	18618154	18618492	11797	5,2,3	231246226	6,4,5	243259380	282	150	1	1	0.011,0.004,0.007	0.013,0.008,0.007	-0.002
11798	ENSG00000105696.9	TMEM59L	chr19	+	18618163	18618492	18618163	18618177	18620407	18621039	11798	521569496	0,0,0	525625715	0,1,0	465	150	1	1	1.0,1.0,1.0	1.0,0.995,1.0	0.002
11799	ENSG00000105700.11	KXD1	chr19	+	18557761	18557846	18557761	18557814	18562035	18562157	11799	0,0,1	2,2,6	0,1,1	1,1,0	182	150	1	1	0.0,0.0,0.121	0.0,0.452,1.0	-0.444
11800	ENSG00000105700.11	KXD1	chr19	+	18557761	18557949	18557761	18557814	18562035	18562157	11800	15,24,21	2,2,6	29,27,23	1,1,0	285	150	9.92234e-05	0.0138253	0.798,0.863,0.648	0.939,0.934,1.0	-0.188
11801	ENSG00000105700.11	KXD1	chr19	+	18557761	18557949	18557761	18557846	18562035	18562157	11801	16,24,22	0,0,0	31,22,24	0,1,0	253	150	1	1	1.0,1.0,1.0	1.0,0.929,1.0	0.024
11803	ENSG00000105700.11	KXD1	chr19	+	18567099	18567584	18567099	18567178	18568401	18569387	11803	7,3,0	304295288	3,4,1	330413438	556	150	1	1	0.006,0.003,0.0	0.002,0.003,0.001	0.001
11804	ENSG00000105701.16	FKBP8	chr19	-	18532503	18532795	18532671	18532795	18532128	18532255	11804	21,20,15	0,2,1	20,20,29	3,1,1	318	150	0.251348	1	1.0,0.825,0.876	0.759,0.904,0.932	0.035
11805	ENSG00000105701.16	FKBP8	chr19	-	18532503	18532814	18532663	18532814	18532128	18532255	11805	1,4,4	726835709	3,2,6	8739031018	310	150	1	1	0.001,0.002,0.003	0.002,0.001,0.003	0
11806	ENSG00000105701.16	FKBP8	chr19	-	18532663	18532814	18532671	18532814	18532128	18532255	11806	746852720	0,2,1	8919211041	3,1,1	158	150	1	1	1.0,0.998,0.999	0.996,0.999,0.999	0.001
11807	ENSG00000105701.16	FKBP8	chr19	-	18537600	18537773	18537729	18537773	18532663	18532795	11807	475617515	0,0,0	538634760	0,1,0	279	150	1	1	1.0,1.0,1.0	1.0,0.997,1.0	0.001
11808	ENSG00000105701.16	FKBP8	chr19	-	18537600	18537773	18537723	18537773	18533269	18533347	11808	134315491318	0,0,2	149116561987	0,3,0	273	150	1	1	1.0,1.0,0.997	1.0,0.997,1.0	0
11809	ENSG00000105701.16	FKBP8	chr19	-	18537600	18537773	18537729	18537773	18533269	18533347	11809	135815841341	1,0,1	151216852031	0,0,0	279	150	1	1	0.999,1.0,0.999	1.0,1.0,1.0	-0.001
11810	ENSG00000105701.16	FKBP8	chr19	-	18537723	18537773	18537729	18537773	18533269	18533347	11810	15,35,25	1,0,1	21,32,44	0,0,0	156	150	1	1	0.935,1.0,0.96	1.0,1.0,1.0	-0.035
11811	ENSG00000105701.16	FKBP8	chr19	-	18539370	18539723	18539550	18539723	18533269	18533347	11811	28,33,26	1,0,0	33,23,42	0,0,0	330	150	1	1	0.927,1.0,1.0	1.0,1.0,1.0	-0.024
11812	ENSG00000105701.16	FKBP8	chr19	-	18538174	18538371	18538203	18538371	18537600	18537773	11812	0,0,1	1,1,1	0,1,1	4,2,4	179	150	1	1	0.0,0.0,0.456	0.0,0.295,0.173	-0.004
11813	ENSG00000105701.16	FKBP8	chr19	-	18538174	18538371	18538215	18538371	18537600	18537773	11813	1,0,2	646828708	0,1,2	7888651015	191	150	1	1	0.001,0.0,0.002	0.0,0.001,0.002	0
11814	ENSG00000105701.16	FKBP8	chr19	-	18538203	18538371	18538215	18538371	18537600	18537773	11814	2,1,2	646828708	4,2,5	7888651015	162	150	1	1	0.003,0.001,0.003	0.005,0.002,0.005	-0.002
11815	ENSG00000105701.16	FKBP8	chr19	-	18539370	18539459	18539374	18539459	18538215	18538433	11815	386459432	0,0,0	434524594	5,0,1	154	150	1	1	1.0,1.0,1.0	0.988,1.0,0.998	0.005
11816	ENSG00000105701.16	FKBP8	chr19	-	18539370	18539459	18539374	18539459	18538375	18538436	11816	635705568	0,0,2	644824844	0,1,2	154	150	1	1	1.0,1.0,0.996	1.0,0.999,0.998	0
11817	ENSG00000105701.16	FKBP8	chr19	-	18539550	18539720	18539604	18539720	18539431	18539459	11817	132114291284	5,11,0	132416131813	0,0,0	204	150	1	1	0.995,0.99,1.0	1.0,1.0,1.0	-0.005
11819	ENSG00000105701.16	FKBP8	chr19	-	18543178	18543483	18543424	18543483	18541678	18541995	11819	1,4,3	5,3,3	2,4,8	0,6,7	396	150	0.390743	1	0.07,0.336,0.275	1.0,0.202,0.302	-0.274
11820	ENSG00000105701.16	FKBP8	chr19	-	18543178	18543524	18543485	18543524	18541678	18541995	11820	1,6,4	280240226	4,6,8	150149327	457	150	1	1	0.001,0.008,0.006	0.009,0.013,0.008	-0.005
11822	ENSG00000105655.19	ISYNA1	chr19	-	18435263	18435483	18435265	18435483	18434860	18435117	11822	0,0,1	403414412	0,0,0	382515525	152	150	1	1	0.0,0.0,0.002	0.0,0.0,0.0	0.001
11823	ENSG00000105655.19	ISYNA1	chr19	-	18436683	18436877	18436687	18436877	18436329	18436479	11823	257317318	0,0,2	294370452	0,0,0	154	150	1	1	1.0,1.0,0.994	1.0,1.0,1.0	-0.002
11824	ENSG00000105655.19	ISYNA1	chr19	-	18436687	18437105	18436972	18437105	18436329	18436479	11824	30,20,22	2,3,1	16,16,24	3,13,3	435	150	0.0130367	0.349241	0.838,0.697,0.884	0.648,0.298,0.734	0.246
11825	ENSG00000105655.19	ISYNA1	chr19	-	18437598	18437988	18437859	18437988	18436687	18436877	11825	116139122	3,0,0	102142159	0,4,8	411	150	0.00265116	0.134697	0.934,1.0,1.0	1.0,0.928,0.879	0.042
11826	ENSG00000130511.16	SSBP4	chr19	+	18420102	18420398	18420102	18420124	18427350	18427423	11826	0,0,0	3,4,5	0,0,2	6,3,16	424	150	1	1	0.0,0.0,0.0	0.0,0.0,0.042	-0.014
11827	ENSG00000130511.16	SSBP4	chr19	+	18425908	18426083	18425908	18426018	18427350	18427423	11827	1,0,0	1,0,0	1,1,4	0,0,0	215	150	1	1	0.411,NA,NA	1.0,1.0,1.0	-0.589
11828	ENSG00000130511.16	SSBP4	chr19	+	18427350	18427810	18427350	18427423	18427897	18427982	11828	2,7,5	0,0,5	8,0,7	0,0,0	537	150	1	1	1.0,1.0,0.218	1.0,NA,1.0	-0.261
11829	ENSG00000130511.16	SSBP4	chr19	+	18427751	18427813	18427751	18427810	18427897	18427982	11829	229233220	0,2,0	219315340	0,0,1	153	150	1	1	1.0,0.991,1.0	1.0,1.0,0.997	-0.002
11830	ENSG00000130511.16	SSBP4	chr19	+	18427897	18428024	18427897	18427982	18430840	18430930	11830	0,4,0	199205191	1,0,0	219278297	192	150	1	1	0.0,0.015,0.0	0.004,0.0,0.0	0.004
11831	ENSG00000130511.16	SSBP4	chr19	+	18432728	18433213	18432728	18433043	18433584	18433613	11831	183241229	0,0,0	233263311	0,0,1	320	150	1	1	1.0,1.0,1.0	1.0,1.0,0.993	0.002
11832	ENSG00000130520.11	LSM4	chr19	-	18312603	18312702	18312660	18312702	18309750	18309861	11832	110513771146	2,0,2	138014311496	2,7,4	207	150	1	1	0.998,1.0,0.998	0.998,0.993,0.996	0.003
11833	ENSG00000130520.11	LSM4	chr19	-	18322850	18323060	18323017	18323060	18316023	18316065	11833	0,0,1	434518452	0,3,0	539591611	317	150	1	1	0.0,0.0,0.001	0.0,0.002,0.0	0
11834	ENSG00000285188.1	ENSG00000285188	chr19	-	18211758	18211941	18211823	18211941	18207960	18211276	11834	20,27,16	0,0,0	24,18,25	0,1,0	215	150	1	1	1.0,1.0,1.0	1.0,0.926,1.0	0.025
11835	ENSG00000285188.1	ENSG00000285188	chr19	-	18219535	18219656	18219561	18219656	18219233	18219397	11835	5,0,0	2,0,0	0,5,1	0,0,0	176	150	1	1	0.681,NA,NA	NA,1.0,1.0	-0.319
11836	ENSG00000105649.10	RAB3A	chr19	-	18203818	18204042	18203895	18204042	18202512	18202740	11836	0,0,0	212234252	1,0,0	261323330	227	150	1	1	0.0,0.0,0.0	0.003,0.0,0.0	-0.001
11837	ENSG00000105647.19	PIK3R2	chr19	+	18153162	18153294	18153162	18153293	18155456	18156201	11837	111180115	0,0,0	98167268	0,2,0	151	150	1	1	1.0,1.0,1.0	1.0,0.988,1.0	0.004
11838	ENSG00000105647.19	PIK3R2	chr19	+	18160470	18160738	18160470	18160563	18160918	18160969	11838	0,0,0	126146132	0,4,0	151156203	325	150	1	1	0.0,0.0,0.0	0.0,0.012,0.0	-0.004
11839	ENSG00000105647.19	PIK3R2	chr19	+	18161278	18161742	18161278	18161495	18161965	18162051	11839	0,0,0	57,61,112	2,0,0	54,59,134	397	150	1	1	0.0,0.0,0.0	0.014,0.0,0.0	-0.005
11840	ENSG00000105647.19	PIK3R2	chr19	+	18162407	18162506	18162407	18162484	18162966	18163147	11840	266320269	0,0,2	261338353	0,0,0	172	150	1	1	1.0,1.0,0.992	1.0,1.0,1.0	-0.003
11841	ENSG00000105647.19	PIK3R2	chr19	+	18167129	18167306	18167129	18167304	18168474	18168546	11841	225228186	0,0,0	255260286	0,0,5	152	150	1	1	1.0,1.0,1.0	1.0,1.0,0.983	0.006
11842	ENSG00000105647.19	PIK3R2	chr19	+	18168725	18168896	18168725	18168782	18169086	18170532	11842	471573514	2,2,0	522629690	0,1,0	264	150	1	1	0.993,0.994,1.0	1.0,0.997,1.0	-0.003
11843	ENSG00000099308.11	MAST3	chr19	+	18110456	18110839	18110456	18110741	18121684	18121773	11843	0,0,3	1,2,7	0,1,3	3,2,5	248	150	0.374156	1	0.0,0.0,0.206	0.0,0.232,0.266	-0.097
11844	ENSG00000099308.11	MAST3	chr19	+	18121849	18122127	18121849	18121922	18122672	18122751	11844	11,16,13	2,3,9	11,17,17	5,10,16	355	150	0.116228	1	0.699,0.693,0.379	0.482,0.418,0.31	0.187
11845	ENSG00000099308.11	MAST3	chr19	+	18137354	18137759	18137354	18137361	18139014	18139124	11845	0,0,0	25,15,25	2,0,0	22,11,30	548	150	1	1	0.0,0.0,0.0	0.024,0.0,0.0	-0.008
11846	ENSG00000105642.16	KCNN1	chr19	+	17967106	17967386	17967106	17967317	17973807	17974290	11846	0,0,0	17,8,21	2,0,0	20,17,44	219	150	1	1	0.0,0.0,0.0	0.064,0.0,0.0	-0.021
11848	ENSG00000105642.16	KCNN1	chr19	+	17967753	17968249	17967753	17967840	17973807	17974290	11848	0,0,0	0,2,0	4,0,0	0,0,0	559	150	1	1	NA,0.0,NA	1.0,NA,NA	-1
11849	ENSG00000105642.16	KCNN1	chr19	+	17988414	17988599	17988414	17988525	17989715	17989843	11849	0,0,0	48,47,47	4,0,0	50,49,58	224	150	1	1	0.0,0.0,0.0	0.051,0.0,0.0	-0.017
11850	ENSG00000007080.11	CCDC124	chr19	+	17933022	17933048	17933022	17933040	17936409	17936992	11850	148169194	2,1,1	149226256	0,1,1	158	150	1	1	0.986,0.994,0.995	1.0,0.995,0.996	-0.005
11851	ENSG00000105639.20	JAK3	chr19	-	17831227	17831400	17831246	17831400	17830502	17830620	11851	1,6,7	0,1,0	6,7,7	0,0,0	169	150	1	1	1.0,0.842,1.0	1.0,1.0,1.0	-0.053
11852	ENSG00000105639.20	JAK3	chr19	-	17841635	17841762	17841639	17841762	17841388	17841546	11852	0,0,0	8,10,11	0,1,0	13,5,15	154	150	1	1	0.0,0.0,0.0	0.0,0.163,0.0	-0.054
11853	ENSG00000130477.16	UNC13A	chr19	-	17611591	17611854	17611762	17611854	17609974	17610099	11853	0,0,0	93,107,95	0,1,0	92,92,132	321	150	1	1	0.0,0.0,0.0	0.0,0.005,0.0	-0.002
11854	ENSG00000130477.16	UNC13A	chr19	-	17618709	17618962	17618905	17618962	17618420	17618501	11854	0,0,2	53,62,74	6,1,0	57,84,109	346	150	0.898145	1	0.0,0.0,0.012	0.044,0.005,0.0	-0.012
11855	ENSG00000130477.16	UNC13A	chr19	-	17623117	17623216	17623121	17623216	17618905	17618962	11855	0,0,4	0,0,0	12,14,16	0,0,1	154	150	1	1	NA,NA,1.0	1.0,1.0,0.94	0.02
11856	ENSG00000130477.16	UNC13A	chr19	-	17624822	17624952	17624828	17624952	17618905	17618962	11856	0,0,0	1,1,4	1,1,13	1,4,8	156	150	8.6152e-08	8.37732e-05	0.0,0.0,0.0	0.49,0.194,0.61	-0.431
11857	ENSG00000130477.16	UNC13A	chr19	-	17623053	17623216	17623117	17623216	17621831	17621870	11857	0,0,1	0,3,1	0,0,1	0,1,0	214	150	1	1	NA,0.0,0.412	NA,0.0,1.0	-0.294
11860	ENSG00000130477.16	UNC13A	chr19	-	17627862	17627940	17627899	17627940	17627508	17627597	11860	56,81,61	0,0,0	60,64,84	0,1,0	187	150	1	1	1.0,1.0,1.0	1.0,0.981,1.0	0.006
11861	ENSG00000130477.16	UNC13A	chr19	-	17629239	17629323	17629242	17629323	17627862	17627940	11861	38,40,45	3,15,5	39,39,64	6,5,6	153	150	0.300956	1	0.925,0.723,0.898	0.864,0.884,0.913	-0.038
11862	ENSG00000130477.16	UNC13A	chr19	-	17629239	17629323	17629246	17629323	17627862	17627940	11862	41,40,49	0,0,1	42,43,68	0,0,0	157	150	1	1	1.0,1.0,0.979	1.0,1.0,1.0	-0.007
11863	ENSG00000130477.16	UNC13A	chr19	-	17629242	17629323	17629246	17629323	17627862	17627940	11863	6,15,9	0,0,1	9,9,10	0,0,0	154	150	1	1	1.0,1.0,0.898	1.0,1.0,1.0	-0.034
11864	ENSG00000130477.16	UNC13A	chr19	-	17630142	17630288	17630144	17630288	17629239	17629323	11864	0,0,0	60,63,54	0,1,0	48,66,86	152	150	1	1	0.0,0.0,0.0	0.0,0.015,0.0	-0.005
11865	ENSG00000130477.16	UNC13A	chr19	-	17640237	17640661	17640510	17640661	17639839	17639908	11865	0,0,3	78,89,82	0,1,0	60,75,96	423	150	1	1	0.0,0.0,0.013	0.0,0.005,0.0	0.003
11866	ENSG00000130477.16	UNC13A	chr19	-	17645673	17645843	17645716	17645843	17642844	17642960	11866	75,104,62	0,0,0	73117156	5,0,0	193	150	0.820187	1	1.0,1.0,1.0	0.919,1.0,1.0	0.027
11867	ENSG00000130477.16	UNC13A	chr19	-	17657387	17657641	17657566	17657641	17655882	17656398	11867	0,0,0	2,3,5	0,0,1	2,3,5	329	150	1	1	0.0,0.0,0.0	0.0,0.0,0.084	-0.028
11868	ENSG00000130303.14	BST2	chr19	-	17403679	17403824	17403698	17403824	17403240	17403326	11868	9,7,7	0,0,0	4,5,2	0,2,0	169	150	1	1	1.0,1.0,1.0	1.0,0.689,1.0	0.104
11869	ENSG00000074855.11	ANO8	chr19	-	17324716	17325386	17324893	17325386	17323222	17323884	11869	5,3,7	2,0,2	5,6,9	0,1,4	327	150	0.787168	1	0.534,1.0,0.616	1.0,0.733,0.508	-0.03
11870	ENSG00000074855.11	ANO8	chr19	-	17327437	17327509	17327452	17327509	17327234	17327345	11870	74,55,47	2,0,0	64103106	0,0,2	165	150	1	1	0.971,1.0,1.0	1.0,1.0,0.98	-0.003
11871	ENSG00000074855.11	ANO8	chr19	-	17327452	17327880	17327688	17327880	17327234	17327345	11871	7,7,1	5,7,2	0,5,7	3,2,8	386	150	0.63849	1	0.352,0.28,0.163	0.0,0.493,0.254	0.016
11872	ENSG00000074855.11	ANO8	chr19	-	17329409	17329831	17329756	17329831	17328161	17328983	11872	22,26,27	40,41,25	42,43,34	43,55,39	497	150	0.327929	1	0.142,0.161,0.246	0.228,0.191,0.208	-0.026
11873	ENSG00000074855.11	ANO8	chr19	-	17330124	17330251	17330126	17330251	17329958	17330014	11873	49,46,53	1,0,0	78,85,73	0,0,0	152	150	1	1	0.98,1.0,1.0	1.0,1.0,1.0	-0.007
11874	ENSG00000130311.11	DDA1	chr19	+	17319545	17319725	17319545	17319687	17320329	17320367	11874	14,10,10	0,0,2	8,14,12	3,0,0	188	150	0.664183	1	1.0,1.0,0.8	0.68,1.0,1.0	0.04
11875	ENSG00000160117.16	ANKLE1	chr19	+	17281644	17281979	17281644	17281896	17282056	17282209	11875	1,1,7	0,0,4	1,0,0	0,0,0	233	150	1	1	1.0,1.0,0.53	1.0,NA,NA	-0.157
11876	ENSG00000160117.16	ANKLE1	chr19	+	17281644	17281982	17281644	17281896	17282056	17282209	11876	10,18,15	0,0,4	10,22,19	0,0,0	236	150	0.225459	1	1.0,1.0,0.704	1.0,1.0,1.0	-0.099
11877	ENSG00000160117.16	ANKLE1	chr19	+	17281644	17281982	17281644	17281979	17282056	17282209	11877	8,15,12	0,0,7	9,21,16	0,0,0	153	150	0.00430825	0.177429	1.0,1.0,0.627	1.0,1.0,1.0	-0.124
11878	ENSG00000160117.16	ANKLE1	chr19	+	17281876	17281949	17281876	17281896	17282056	17282209	11878	1,1,0	0,0,4	1,0,0	0,0,0	203	150	1	1	1.0,1.0,0.0	1.0,NA,NA	-0.333
11880	ENSG00000160117.16	ANKLE1	chr19	+	17281698	17281982	17281698	17281979	17282061	17282209	11880	3,4,0	0,0,0	2,2,2	0,2,0	153	150	1	1	1.0,1.0,NA	1.0,0.495,1.0	0.168
11881	ENSG00000269095.1	ENSG00000269095	chr19	-	17240666	17240765	17240670	17240765	17235939	17236065	11881	0,1,0	130212142	0,0,0	188203255	154	150	1	1	0.0,0.005,0.0	0.0,0.0,0.0	0.002
11882	ENSG00000099330.9	OCEL1	chr19	+	17227843	17228309	17227843	17228005	17228802	17229165	11882	42,38,57	0,0,0	54,72,75	0,0,2	454	150	1	1	1.0,1.0,1.0	1.0,1.0,0.925	0.025
11883	ENSG00000053501.14	USE1	chr19	+	17215962	17216070	17215962	17216007	17216168	17216338	11883	102130102	2,0,0	135154136	0,0,0	213	150	1	1	0.973,1.0,1.0	1.0,1.0,1.0	-0.009
11884	ENSG00000127511.10	SIN3B	chr19	+	16829724	16829959	16829724	16829897	16831493	16831647	11884	0,3,0	47,85,49	1,0,0	60,70,82	212	150	1	1	0.0,0.024,0.0	0.012,0.0,0.0	0.004
11885	ENSG00000127511.10	SIN3B	chr19	+	16862883	16863024	16862883	16862979	16863679	16863796	11885	0,2,0	6,7,1	2,1,1	0,7,11	195	150	0.158183	1	0.0,0.18,0.0	1.0,0.099,0.065	-0.328
11886	ENSG00000127511.10	SIN3B	chr19	+	16878182	16878390	16878182	16878386	16878496	16880353	11886	76,109,70	0,0,0	88,95,123	0,2,0	154	150	1	1	1.0,1.0,1.0	1.0,0.979,1.0	0.007
11887	ENSG00000214046.9	SMIM7	chr19	-	16654034	16654125	16654036	16654125	16647119	16647261	11887	165159131	1,3,1	136198189	1,1,0	152	150	1	1	0.994,0.981,0.992	0.993,0.995,1.0	-0.007
11888	ENSG00000214046.9	SMIM7	chr19	-	16659645	16660023	16659954	16660023	16659394	16659447	11888	0,1,0	0,0,0	0,1,3	0,0,1	459	150	1	1	NA,1.0,NA	NA,1.0,0.495	0.252
11889	ENSG00000214046.9	SMIM7	chr19	-	16659645	16660023	16659958	16660023	16659394	16659447	11889	2,2,1	127119138	0,1,4	115152176	463	150	1	1	0.005,0.005,0.002	0.0,0.002,0.007	0.001
11890	ENSG00000214046.9	SMIM7	chr19	-	16659954	16660114	16660084	16660114	16659394	16659447	11890	3,0,2	0,0,1	1,2,5	0,0,1	280	150	1	1	1.0,NA,0.517	1.0,1.0,0.728	-0.151
11891	ENSG00000169169.15	CPT1C	chr19	+	49701496	49701634	49701496	49701618	49704709	49704787	11891	115152136	2,2,0	103172189	0,0,2	166	150	1	1	0.981,0.986,1.0	1.0,1.0,0.988	-0.007
11892	ENSG00000169169.15	CPT1C	chr19	+	49710722	49711034	49710722	49710857	49711808	49711961	11892	1,0,1	188233149	0,2,1	214210251	327	150	1	1	0.002,0.0,0.003	0.0,0.004,0.002	0
11893	ENSG00000169169.15	CPT1C	chr19	+	49711563	49711980	49711563	49711961	49712735	49712849	11893	0,0,0	209227162	0,0,1	203203265	169	150	1	1	0.0,0.0,0.0	0.0,0.0,0.003	-0.001
11894	ENSG00000268790.5	ENSG00000268790	chr19	-	16659157	16659447	16659394	16659447	16654034	16654125	11894	0,0,1	169139158	0,0,4	117201216	387	150	1	1	0.0,0.0,0.002	0.0,0.0,0.007	-0.002
11895	ENSG00000072958.9	AP1M1	chr19	+	16203462	16203615	16203462	16203610	16206340	16206494	11895	198191172	1,3,4	163238278	0,0,0	155	150	0.690617	1	0.995,0.984,0.977	1.0,1.0,1.0	-0.015
11896	ENSG00000105058.12	FAM32A	chr19	+	16185379	16185765	16185379	16185761	16190519	16190573	11896	409410388	0,0,0	381497570	0,1,0	154	150	1	1	1.0,1.0,1.0	1.0,0.998,1.0	0.001
11898	ENSG00000196172.9	ZNF681	chr19	-	23758746	23758837	23758797	23758837	23744963	23745323	11898	11,6,10	0,2,0	1,11,4	0,1,0	201	150	1	1	1.0,0.691,1.0	1.0,0.891,1.0	-0.067
11899	ENSG00000011451.21	WIZ	chr19	-	15424182	15424377	15424289	15424377	15422093	15423235	11899	169229167	0,0,0	186243266	1,4,0	257	150	1	1	1.0,1.0,1.0	0.991,0.973,1.0	0.012
11900	ENSG00000011451.21	WIZ	chr19	-	15428105	15428508	15428109	15428508	15426981	15427533	11900	1,1,0	60,54,42	0,0,0	70,65,92	154	150	1	1	0.016,0.018,0.0	0.0,0.0,0.0	0.011
11901	ENSG00000011451.21	WIZ	chr19	-	15449166	15449608	15449355	15449608	15448102	15448367	11901	2,0,0	0,0,1	1,3,0	2,1,1	339	150	1	1	1.0,NA,0.0	0.181,0.57,0.0	0.25
11902	ENSG00000011451.21	WIZ	chr19	-	15449166	15449608	15449374	15449608	15448102	15448367	11902	2,0,0	8,0,1	1,3,0	0,3,1	358	150	1	1	0.095,NA,0.0	1.0,0.295,0.0	-0.384
11903	ENSG00000011451.21	WIZ	chr19	-	15449166	15449608	15449466	15449608	15448102	15448367	11903	2,0,0	0,2,1	1,3,0	0,2,0	450	150	1	1	1.0,0.0,0.0	1.0,0.333,NA	-0.333
11904	ENSG00000011451.21	WIZ	chr19	-	15449355	15449608	15449374	15449608	15448102	15448367	11904	0,0,1	8,0,1	2,1,1	0,3,1	169	150	1	1	0.0,NA,0.47	1.0,0.228,0.47	-0.331
11905	ENSG00000011451.21	WIZ	chr19	-	15449355	15449608	15449466	15449608	15448102	15448367	11905	0,0,1	0,2,1	2,1,1	0,2,0	261	150	1	1	NA,0.0,0.365	1.0,0.223,1.0	-0.558
11906	ENSG00000011451.21	WIZ	chr19	-	15449374	15449608	15449466	15449608	15448102	15448367	11906	8,0,1	0,2,1	0,3,1	0,2,0	242	150	1	1	1.0,0.0,0.383	NA,0.482,1.0	-0.28
11908	ENSG00000011243.19	AKAP8L	chr19	-	15400793	15400864	15400795	15400864	15400294	15400358	11908	87,80,91	0,0,1	67107128	0,0,0	152	150	1	1	1.0,1.0,0.989	1.0,1.0,1.0	-0.004
11909	ENSG00000105127.10	AKAP8	chr19	-	15373785	15374065	15373834	15374065	15372850	15373340	11909	17,22,17	1,5,0	7,14,36	3,0,0	199	150	0.133991	1	0.928,0.768,1.0	0.638,1.0,1.0	0.019
11910	ENSG00000105127.10	AKAP8	chr19	-	15379289	15379787	15379712	15379787	15376975	15377014	11910	2,0,0	24,25,20	0,0,0	24,30,34	573	150	1	1	0.021,0.0,0.0	0.0,0.0,0.0	0.007
11911	ENSG00000141867.19	BRD4	chr19	-	15268153	15268240	15268157	15268240	15267513	15267551	11911	3,1,7	0,0,0	4,8,15	0,0,4	154	150	0.273145	1	1.0,1.0,1.0	1.0,1.0,0.785	0.072
11912	ENSG00000160961.12	ZNF333	chr19	+	14690047	14690341	14690047	14690150	14693450	14693494	11912	2,0,0	21,35,36	0,0,0	39,44,55	341	150	1	1	0.04,0.0,0.0	0.0,0.0,0.0	0.013
11913	ENSG00000160961.12	ZNF333	chr19	+	14701580	14701888	14701580	14701884	14705053	14705170	11913	0,0,1	7,5,1	0,0,0	5,7,12	154	150	1	1	0.0,0.0,0.493	0.0,0.0,0.0	0.164
11914	ENSG00000160961.12	ZNF333	chr19	+	14701580	14701897	14701580	14701884	14705053	14705170	11914	2,0,9	7,5,1	6,2,2	5,7,12	163	150	0.857574	1	0.208,0.0,0.892	0.525,0.208,0.133	0.078
11915	ENSG00000160961.12	ZNF333	chr19	+	14701580	14701897	14701580	14701888	14705053	14705170	11915	2,0,9	0,0,1	6,2,2	0,0,0	159	150	1	1	1.0,NA,0.895	1.0,1.0,1.0	-0.052
11916	ENSG00000160961.12	ZNF333	chr19	+	14706090	14706344	14706090	14706229	14706685	14706773	11916	2,0,1	0,1,0	2,0,1	0,0,0	265	150	1	1	1.0,0.0,1.0	1.0,NA,1.0	-0.333
11918	ENSG00000160961.12	ZNF333	chr19	+	14706090	14706547	14706090	14706344	14706685	14706773	11918	0,1,0	2,0,1	0,0,0	2,0,1	353	150	1	1	0.0,1.0,0.0	0.0,NA,0.0	0.333
11919	ENSG00000160961.12	ZNF333	chr19	+	14715381	14715474	14715381	14715470	14716111	14716238	11919	0,0,0	25,44,35	0,2,0	33,56,53	154	150	1	1	0.0,0.0,0.0	0.0,0.034,0.0	-0.011
11920	ENSG00000160961.12	ZNF333	chr19	+	14716111	14716238	14716111	14716234	14716993	14717733	11920	29,41,40	0,0,0	33,54,50	0,0,1	154	150	1	1	1.0,1.0,1.0	1.0,1.0,0.98	0.007
11921	ENSG00000099795.7	NDUFB7	chr19	-	14566760	14566931	14566764	14566931	14566077	14566265	11921	2,0,3	474490456	1,3,0	463558614	154	150	1	1	0.004,0.0,0.006	0.002,0.005,0.0	0.001
11922	ENSG00000099795.7	NDUFB7	chr19	-	14566760	14566931	14566832	14566931	14566077	14566265	11922	183158203	0,0,0	178217243	2,0,0	222	150	1	1	1.0,1.0,1.0	0.984,1.0,1.0	0.005
11923	ENSG00000099795.7	NDUFB7	chr19	-	14566764	14566931	14566832	14566931	14566077	14566265	11923	655648656	0,0,0	641772857	2,0,0	218	150	1	1	1.0,1.0,1.0	0.995,1.0,1.0	0.002
11924	ENSG00000099795.7	NDUFB7	chr19	-	14571878	14572066	14571888	14572066	14566764	14566933	11924	0,2,2	574610640	0,4,2	662738908	160	150	1	1	0.0,0.003,0.003	0.0,0.005,0.002	0
11925	ENSG00000123159.16	GIPC1	chr19	-	14491655	14491743	14491704	14491743	14480592	14480778	11925	30,26,22	1,0,0	28,27,34	0,0,0	199	150	1	1	0.958,1.0,1.0	1.0,1.0,1.0	-0.014
11926	ENSG00000123159.16	GIPC1	chr19	-	14495922	14496052	14496036	14496052	14492856	14492912	11926	1,0,0	15,10,2	0,0,0	7,15,13	264	150	1	1	0.036,0.0,0.0	0.0,0.0,0.0	0.012
11927	ENSG00000123143.13	PKN1	chr19	+	14467485	14467641	14467485	14467637	14467717	14467924	11927	381374346	2,0,3	445403577	1,0,0	154	150	1	1	0.995,1.0,0.991	0.998,1.0,1.0	-0.004
11928	ENSG00000132005.9	RFX1	chr19	-	13963537	13963746	13963614	13963746	13963121	13963275	11928	41,40,20	0,2,0	34,52,72	0,0,0	227	150	1	1	1.0,0.93,1.0	1.0,1.0,1.0	-0.023
11929	ENSG00000132005.9	RFX1	chr19	-	13963537	13963746	13963623	13963746	13963121	13963275	11929	41,43,20	1,0,0	35,57,75	0,0,0	236	150	1	1	0.963,1.0,1.0	1.0,1.0,1.0	-0.012
11930	ENSG00000132005.9	RFX1	chr19	-	13963614	13963746	13963623	13963746	13963121	13963275	11930	0,5,0	1,0,0	1,5,3	0,0,0	159	150	1	1	0.0,1.0,NA	1.0,1.0,1.0	-0.5
11931	ENSG00000132005.9	RFX1	chr19	-	13972742	13973127	13973036	13973127	13969993	13970175	11931	40,44,44	1,2,0	48,66,61	0,0,1	444	150	0.586492	1	0.931,0.881,1.0	1.0,1.0,0.954	-0.047
11932	ENSG00000132005.9	RFX1	chr19	-	13980572	13980686	13980611	13980686	13979446	13979542	11932	41,42,32	0,1,1	52,59,77	2,1,0	189	150	1	1	1.0,0.971,0.962	0.954,0.979,1.0	0
11933	ENSG00000132017.11	DCAF15	chr19	+	13952508	13952839	13952508	13952644	13954339	13954437	11933	0,2,1	74,95,52	0,0,0	61,64,107	345	150	1	1	0.0,0.009,0.008	0.0,0.0,0.0	0.006
11934	ENSG00000132017.11	DCAF15	chr19	+	13954344	13954661	13954344	13954627	13955911	13956018	11934	90141109	0,0,0	107120149	2,0,0	184	150	1	1	1.0,1.0,1.0	0.978,1.0,1.0	0.007
11935	ENSG00000160888.7	IER2	chr19	+	13150410	13150552	13150410	13150541	13152943	13154911	11935	2,6,10	0,8,0	7,0,5	0,0,0	161	150	1	1	1.0,0.411,1.0	1.0,NA,1.0	-0.196
11936	ENSG00000160888.7	IER2	chr19	+	13150410	13150693	13150410	13150541	13152943	13154911	11936	0,0,0	0,8,0	2,0,0	0,0,0	302	150	1	1	NA,0.0,NA	1.0,NA,NA	-1
11937	ENSG00000160888.7	IER2	chr19	+	13150410	13150693	13150410	13150552	13152943	13154911	11937	0,0,0	2,6,10	2,0,0	7,0,5	291	150	1	1	0.0,0.0,0.0	0.128,NA,0.0	-0.064
11938	ENSG00000160888.7	IER2	chr19	+	13150414	13150552	13150414	13150541	13153096	13154249	11938	1,7,3	0,1,0	2,3,1	6,2,4	161	150	2.0278e-07	0.000165082	1.0,0.867,1.0	0.237,0.583,0.189	0.619
11939	ENSG00000104915.15	STX10	chr19	-	13145287	13145395	13145291	13145395	13144767	13144870	11939	221248227	0,0,0	253264335	0,1,0	154	150	1	1	1.0,1.0,1.0	1.0,0.996,1.0	0.001
11941	ENSG00000104915.15	STX10	chr19	-	13145523	13145587	13145530	13145587	13145302	13145395	11941	0,3,2	0,1,0	3,4,3	0,2,0	157	150	1	1	NA,0.741,1.0	1.0,0.656,1.0	-0.015
11942	ENSG00000104915.15	STX10	chr19	-	13149722	13149897	13149727	13149897	13149572	13149593	11942	1,6,2	253293269	0,6,2	282336375	155	150	1	1	0.004,0.019,0.007	0.0,0.017,0.005	0.003
11943	ENSG00000104915.15	STX10	chr19	-	13150138	13150341	13150281	13150341	13149727	13149897	11943	77,102,76	0,0,2	68,88,80	0,0,0	293	150	1	1	1.0,1.0,0.951	1.0,1.0,1.0	-0.016
11944	ENSG00000104915.15	STX10	chr19	-	13150138	13150341	13150296	13150341	13149727	13149897	11944	84,106,77	0,0,0	72,90,82	2,0,0	308	150	1	1	1.0,1.0,1.0	0.946,1.0,1.0	0.018
11945	ENSG00000104915.15	STX10	chr19	-	13150281	13150313	13150296	13150313	13149727	13149897	11945	0,0,2	0,0,0	0,0,0	2,0,0	165	150	1	1	NA,NA,1.0	0.0,NA,NA	1
11946	ENSG00000104907.13	TRMT1	chr19	-	13105178	13105606	13105266	13105606	13104938	13105081	11946	0,0,0	89,98,110	0,0,2	128135146	238	150	1	1	0.0,0.0,0.0	0.0,0.0,0.009	-0.003
11947	ENSG00000104907.13	TRMT1	chr19	-	13105476	13105606	13105486	13105606	13105266	13105396	11947	0,1,3	36,65,56	0,2,1	44,61,80	160	150	0.510657	1	0.0,0.014,0.048	0.0,0.03,0.012	0.007
11948	ENSG00000104907.13	TRMT1	chr19	-	13112661	13112793	13112704	13112793	13110185	13110306	11948	3,1,1	96,128,87	0,0,0	104127119	193	150	1	1	0.024,0.006,0.009	0.0,0.0,0.0	0.013
11949	ENSG00000104907.13	TRMT1	chr19	-	13112661	13113011	13112895	13113011	13110185	13110306	11949	11,10,9	0,1,0	7,7,11	0,2,0	384	150	1	1	1.0,0.796,1.0	1.0,0.578,1.0	0.073
11950	ENSG00000104907.13	TRMT1	chr19	-	13115625	13115768	13115630	13115768	13115463	13115466	11950	134141111	2,0,0	150148168	0,0,0	155	150	1	1	0.985,1.0,1.0	1.0,1.0,1.0	-0.005
11951	ENSG00000104907.13	TRMT1	chr19	-	13116135	13116340	13116145	13116340	13115996	13116052	11951	3,1,3	73,84,67	4,1,1	62,104,93	160	150	0.58959	1	0.037,0.011,0.04	0.057,0.009,0.01	0.004
11952	ENSG00000104907.13	TRMT1	chr19	-	13116135	13116340	13116186	13116340	13115996	13116052	11952	32,25,25	0,0,1	30,25,33	0,0,0	201	150	1	1	1.0,1.0,0.949	1.0,1.0,1.0	-0.017
11954	ENSG00000064547.14	LPAR2	chr19	-	19627396	19627504	19627491	19627504	19627223	19627284	11954	81,74,76	0,1,0	77,78,106	2,0,0	245	150	1	1	1.0,0.978,1.0	0.959,1.0,1.0	0.006
11955	ENSG00000064547.14	LPAR2	chr19	-	19627684	19627800	19627717	19627800	19627396	19627504	11955	1,4,2	0,1,3	0,1,1	3,1,1	183	150	0.000662234	0.0525673	1.0,0.766,0.353	0.0,0.45,0.45	0.406
11956	ENSG00000064547.14	LPAR2	chr19	-	19627684	19627800	19627735	19627800	19627396	19627504	11956	1,4,2	0,0,6	0,1,1	0,1,0	201	150	1	1	1.0,1.0,0.199	NA,0.427,1.0	0.019
11957	ENSG00000064547.14	LPAR2	chr19	-	19627684	19627800	19627759	19627800	19627396	19627504	11957	1,4,2	1,1,1	0,1,1	0,1,2	225	150	1	1	0.4,0.727,0.571	NA,0.4,0.25	0.241
11958	ENSG00000064547.14	LPAR2	chr19	-	19627684	19627969	19627753	19627969	19627396	19627504	11958	1,5,2	28,19,18	0,1,1	13,14,31	219	150	1	1	0.024,0.153,0.071	0.0,0.047,0.022	0.06
11959	ENSG00000064547.14	LPAR2	chr19	-	19627717	19627800	19627735	19627800	19627396	19627504	11959	0,1,3	0,0,6	3,1,1	0,1,0	168	150	1	1	NA,1.0,0.309	1.0,0.472,1.0	-0.169
11960	ENSG00000064547.14	LPAR2	chr19	-	19627717	19627800	19627759	19627800	19627396	19627504	11960	0,1,3	1,1,1	3,1,1	0,1,2	192	150	0.2461	1	0.0,0.439,0.701	1.0,0.439,0.281	-0.193
11961	ENSG00000064547.14	LPAR2	chr19	-	19627717	19627969	19627753	19627969	19627396	19627504	11961	0,2,3	28,19,18	3,1,1	13,14,31	186	150	0.88708	1	0.0,0.078,0.118	0.157,0.054,0.025	-0.013
11962	ENSG00000064547.14	LPAR2	chr19	-	19627735	19627800	19627759	19627800	19627396	19627504	11962	0,0,6	1,1,1	0,1,0	0,1,2	174	150	1	1	0.0,0.0,0.838	NA,0.463,0.0	0.048
11963	ENSG00000064547.14	LPAR2	chr19	-	19627735	19627969	19627753	19627969	19627396	19627504	11963	0,1,6	28,19,18	0,1,0	13,14,31	168	150	0.0102199	0.30929	0.0,0.045,0.229	0.0,0.06,0.0	0.071
11964	ENSG00000064547.14	LPAR2	chr19	-	19627753	19627969	19627759	19627969	19627396	19627504	11964	28,19,18	1,1,1	13,14,31	0,1,2	156	150	1	1	0.964,0.948,0.945	1.0,0.931,0.937	-0.004
11965	ENSG00000064547.14	LPAR2	chr19	-	19628419	19628550	19628427	19628550	19628091	19628201	11965	0,6,0	0,2,0	0,0,0	0,0,2	158	150	1	1	NA,0.74,NA	NA,NA,0.0	0.74
11966	ENSG00000064547.14	LPAR2	chr19	-	19628419	19628529	19628427	19628529	19628091	19628213	11966	2,0,0	3,0,2	0,0,0	5,0,3	158	150	1	1	0.388,NA,0.0	0.0,NA,0.0	0.194
11967	ENSG00000179218.15	CALR	chr19	+	12938577	12939008	12938577	12938844	12939133	12939235	11967	1,0,0	0,0,0	0,2,0	0,0,1	314	150	1	1	1.0,NA,NA	NA,1.0,0.0	0.5
11968	ENSG00000179218.15	CALR	chr19	+	12938608	12938844	12938608	12938770	12939133	12939235	11968	0,0,0	8261085821	0,0,1	87511071198	224	150	1	1	0.0,0.0,0.0	0.0,0.0,0.001	0
11969	ENSG00000179218.15	CALR	chr19	+	12938608	12939008	12938608	12938770	12939133	12939235	11969	1,0,0	8261085821	0,2,0	87511071198	388	150	1	1	0.0,0.0,0.0	0.0,0.001,0.0	0
11970	ENSG00000179115.11	FARSA	chr19	-	12924442	12924526	12924448	12924526	12924150	12924265	11970	8,8,7	391372307	6,8,11	368424503	156	150	0.776801	1	0.019,0.02,0.021	0.015,0.018,0.021	0.002
11971	ENSG00000179115.11	FARSA	chr19	-	12928337	12928439	12928341	12928439	12925089	12925174	11971	0,0,2	290311301	0,0,0	345334426	154	150	1	1	0.0,0.0,0.006	0.0,0.0,0.0	0.002
11972	ENSG00000179115.11	FARSA	chr19	-	12930222	12930341	12930224	12930341	12928754	12928847	11972	530700591	0,0,0	550790914	0,0,2	152	150	1	1	1.0,1.0,1.0	1.0,1.0,0.998	0.001
11973	ENSG00000179115.11	FARSA	chr19	-	12930428	12930527	12930431	12930527	12930222	12930341	11973	418393343	0,0,0	303479577	0,2,0	153	150	1	1	1.0,1.0,1.0	1.0,0.996,1.0	0.001
11974	ENSG00000179115.11	FARSA	chr19	-	12930431	12930749	12930611	12930749	12930222	12930341	11974	4,0,0	0,0,1	0,2,1	0,0,0	330	150	1	1	1.0,NA,0.0	NA,1.0,1.0	-0.5
11975	ENSG00000105607.13	GCDH	chr19	+	12891159	12891202	12891159	12891192	12891270	12891395	11975	20,19,20	0,0,0	21,18,20	0,2,0	160	150	1	1	1.0,1.0,1.0	1.0,0.894,1.0	0.035
11976	ENSG00000105607.13	GCDH	chr19	+	12899467	12899537	12899467	12899533	12900233	12900670	11976	1,0,1	0,0,0	0,1,1	0,0,2	154	150	1	1	1.0,NA,1.0	NA,1.0,0.328	0.336
11977	ENSG00000105607.13	GCDH	chr19	+	12899570	12900139	12899570	12900050	12900233	12900670	11977	0,2,0	0,0,0	3,2,1	0,1,0	239	150	1	1	NA,1.0,NA	1.0,0.557,1.0	0.148
11978	ENSG00000105613.10	MAST1	chr19	+	12838271	12838655	12838271	12838300	12840445	12840534	11978	72,79,58	12,4,4	56,95,156	9,10,10	505	150	0.843298	1	0.641,0.854,0.812	0.649,0.738,0.822	0.033
11979	ENSG00000105613.10	MAST1	chr19	+	12847291	12847692	12847291	12847687	12847847	12848979	11979	1,2,1	68,54,57	3,3,0	63,85,92	155	150	0.581499	1	0.014,0.035,0.017	0.044,0.033,0.0	-0.004
11980	ENSG00000105613.10	MAST1	chr19	+	12858530	12858843	12858530	12858739	12864808	12864947	11980	0,0,2	89,72,78	0,0,0	66106112	254	150	1	1	0.0,0.0,0.015	0.0,0.0,0.0	0.005
11982	ENSG00000105613.10	MAST1	chr19	+	12865076	12865481	12865076	12865178	12865716	12865818	11982	118147125	0,0,1	119193210	0,0,0	453	150	1	1	1.0,1.0,0.976	1.0,1.0,1.0	-0.008
11983	ENSG00000105613.10	MAST1	chr19	+	12865716	12866119	12865716	12866100	12866652	12866762	11983	2,4,4	1,0,0	5,7,8	0,0,0	169	150	1	1	0.64,1.0,1.0	1.0,1.0,1.0	-0.12
11984	ENSG00000105613.10	MAST1	chr19	+	12865716	12866165	12865716	12866100	12866652	12866762	11984	0,8,4	1,0,0	5,8,9	0,0,0	215	150	1	1	0.0,1.0,1.0	1.0,1.0,1.0	-0.333
11985	ENSG00000105613.10	MAST1	chr19	+	12865716	12866165	12865716	12866119	12866652	12866762	11985	0,4,0	2,0,0	0,1,1	0,0,0	196	150	1	1	0.0,1.0,NA	NA,1.0,1.0	-0.5
11986	ENSG00000105613.10	MAST1	chr19	+	12865952	12866102	12865952	12866100	12866652	12866762	11986	81,94,78	1,0,0	119117131	0,0,0	152	150	1	1	0.988,1.0,1.0	1.0,1.0,1.0	-0.004
11987	ENSG00000105613.10	MAST1	chr19	+	12865952	12866119	12865952	12866102	12866652	12866762	11987	2,1,0	81,91,74	0,1,1	114111124	167	150	1	1	0.022,0.01,0.0	0.0,0.008,0.007	0.006
11988	ENSG00000105613.10	MAST1	chr19	+	12865952	12866165	12865952	12866102	12866652	12866762	11988	0,5,0	81,91,74	0,2,2	114111124	213	150	0.923356	1	0.0,0.037,0.0	0.0,0.013,0.011	0.004
11989	ENSG00000105613.10	MAST1	chr19	+	12867473	12867652	12867473	12867578	12867729	12867977	11989	99102101	0,1,2	71106163	0,3,0	224	150	1	1	1.0,0.986,0.971	1.0,0.959,1.0	-0.001
11990	ENSG00000105613.10	MAST1	chr19	+	12869065	12869295	12869065	12869219	12870823	12870946	11990	62,63,78	0,2,0	91,89,90	0,0,4	226	150	0.576239	1	1.0,0.954,1.0	1.0,1.0,0.937	0.006
11991	ENSG00000267424.1	ENSG00000267424	chr19	+	12825710	12825912	12825710	12825881	12826784	12826892	11991	2,11,4	0,2,1	3,0,6	0,0,0	181	150	1	1	1.0,0.82,0.768	1.0,NA,1.0	-0.137
11993	ENSG00000267424.1	ENSG00000267424	chr19	+	12825710	12826075	12825710	12825912	12826784	12826892	11993	0,1,0	2,11,4	0,0,0	3,0,6	313	150	1	1	0.0,0.042,0.0	0.0,NA,0.0	0.014
11994	ENSG00000104889.7	RNASEH2A	chr19	+	12806583	12806800	12806583	12806739	12807007	12807079	11994	164250155	0,0,0	217288235	0,5,1	211	150	1	1	1.0,1.0,1.0	1.0,0.976,0.994	0.01
11995	ENSG00000104889.7	RNASEH2A	chr19	+	12806683	12807090	12806683	12807079	12807205	12807506	11995	4,0,0	171192122	0,2,2	163260225	161	150	1	1	0.021,0.0,0.0	0.0,0.007,0.008	0.002
11997	ENSG00000167815.12	PRDX2	chr19	-	12800915	12801263	12801154	12801263	12800176	12800299	11997	114611661141	0,0,0	130412941560	0,1,5	389	150	1	1	1.0,1.0,1.0	1.0,0.998,0.992	0.003
11998	ENSG00000167815.12	PRDX2	chr19	-	12801739	12801787	12801743	12801787	12801158	12801270	11998	745784760	0,0,1	797829972	0,0,0	154	150	1	1	1.0,1.0,0.999	1.0,1.0,1.0	0
11999	ENSG00000095066.12	HOOK2	chr19	-	12764994	12765081	12764998	12765081	12764813	12764917	11999	0,0,0	31,61,42	0,0,1	22,63,56	154	150	1	1	0.0,0.0,0.0	0.0,0.0,0.017	-0.006
12000	ENSG00000095066.12	HOOK2	chr19	-	12765920	12765958	12765926	12765958	12765689	12765724	12000	26,37,12	0,5,0	26,26,18	2,2,6	156	150	0.0704739	0.965998	1.0,0.877,1.0	0.926,0.926,0.743	0.094
12001	ENSG00000095066.12	HOOK2	chr19	-	12767815	12768102	12768012	12768102	12767394	12767464	12001	51,49,35	0,0,2	68,76,69	5,0,0	347	150	0.331516	1	1.0,1.0,0.883	0.855,1.0,1.0	0.009
12002	ENSG00000095066.12	HOOK2	chr19	-	12770924	12771072	12770931	12771072	12769955	12770082	12002	2,0,3	61,74,58	0,0,0	60,85,90	157	150	0.495214	1	0.03,0.0,0.047	0.0,0.0,0.0	0.026
12003	ENSG00000095066.12	HOOK2	chr19	-	12771156	12771319	12771158	12771319	12770936	12771072	12003	0,0,1	55,32,24	0,0,0	26,59,75	152	150	1	1	0.0,0.0,0.039	0.0,0.0,0.0	0.013
12004	ENSG00000095066.12	HOOK2	chr19	-	12775218	12775523	12775404	12775523	12774811	12774897	12004	0,2,0	26,50,21	2,0,3	52,38,44	336	150	0.830829	1	0.0,0.018,0.0	0.017,0.0,0.03	-0.01
12006	ENSG00000198356.12	GET3	chr19	+	12737496	12737971	12737496	12737666	12738510	12738658	12006	2,0,0	226240175	0,0,0	118196324	455	150	1	1	0.003,0.0,0.0	0.0,0.0,0.0	0.001
12007	ENSG00000123144.11	TRIR	chr19	-	12734312	12734684	12734313	12734684	12731343	12731421	12007	690809742	0,0,0	7558971085	0,0,3	151	150	1	1	1.0,1.0,1.0	1.0,1.0,0.997	0.001
12008	ENSG00000123144.11	TRIR	chr19	-	12734312	12734684	12734317	12734684	12731343	12731421	12008	690809742	0,0,1	7558971085	0,0,0	155	150	1	1	1.0,1.0,0.999	1.0,1.0,1.0	0
12009	ENSG00000123144.11	TRIR	chr19	-	12734313	12734657	12734317	12734657	12731343	12731421	12009	0,0,0	0,0,1	0,0,3	0,0,0	154	150	1	1	NA,NA,0.0	NA,NA,1.0	-1
12012	ENSG00000132004.13	FBXW9	chr19	-	12691165	12691257	12691187	12691257	12689961	12690110	12012	76,66,71	0,1,0	93,80,90	0,0,1	172	150	1	1	1.0,0.983,1.0	1.0,1.0,0.987	-0.001
12013	ENSG00000132004.13	FBXW9	chr19	-	12694593	12694722	12694638	12694722	12691341	12691454	12013	65,67,86	0,0,1	66,99,109	0,0,0	195	150	1	1	1.0,1.0,0.985	1.0,1.0,1.0	-0.005
12014	ENSG00000095059.17	DHPS	chr19	-	12677107	12677400	12677290	12677400	12676016	12676078	12014	63,52,69	5,3,1	61,54,82	5,6,3	333	150	0.306624	1	0.85,0.886,0.969	0.846,0.802,0.925	0.044
12015	ENSG00000095059.17	DHPS	chr19	-	12677107	12677400	12677290	12677400	12676016	12676105	12015	68,54,67	0,1,10	61,68,89	2,7,3	333	150	0.891955	1	1.0,0.961,0.751	0.932,0.814,0.93	0.012
12016	ENSG00000095059.17	DHPS	chr19	-	12677107	12677400	12677290	12677400	12676016	12676142	12016	521524558	8,31,18	554706927	31,25,32	333	150	0.434518	1	0.967,0.884,0.933	0.89,0.927,0.929	0.013
12017	ENSG00000095059.17	DHPS	chr19	-	12679622	12679719	12679643	12679719	12679461	12679543	12017	790843842	0,2,4	90310361113	2,5,5	171	150	1	1	1.0,0.997,0.995	0.997,0.995,0.995	0.002
12018	ENSG00000095059.17	DHPS	chr19	-	12680149	12680325	12680183	12680325	12679800	12679922	12018	98,108,82	0,0,2	91118130	0,0,0	184	150	1	1	1.0,1.0,0.971	1.0,1.0,1.0	-0.01
12019	ENSG00000095059.17	DHPS	chr19	-	12680149	12680325	12680201	12680325	12679800	12679922	12019	181221165	0,0,0	162206254	1,0,0	202	150	1	1	1.0,1.0,1.0	0.992,1.0,1.0	0.003
12020	ENSG00000095059.17	DHPS	chr19	-	12680160	12680220	12680183	12680220	12679800	12679922	12020	624713615	0,0,2	664852941	0,0,0	173	150	1	1	1.0,1.0,0.996	1.0,1.0,1.0	-0.001
12021	ENSG00000095059.17	DHPS	chr19	-	12680160	12680220	12680201	12680220	12679800	12679922	12021	707826698	0,0,0	7359411065	1,0,0	191	150	1	1	1.0,1.0,1.0	0.998,1.0,1.0	0.001
12022	ENSG00000095059.17	DHPS	chr19	-	12680183	12680220	12680201	12680220	12679800	12679922	12022	53,72,71	0,0,0	47,61,90	1,0,0	168	150	1	1	1.0,1.0,1.0	0.977,1.0,1.0	0.008
12023	ENSG00000095059.17	DHPS	chr19	-	12680183	12680281	12680195	12680281	12679800	12679922	12023	31,47,34	16,1,13	22,39,50	15,16,21	162	150	0.0735798	0.986223	0.642,0.978,0.708	0.576,0.693,0.688	0.124
12024	ENSG00000095059.17	DHPS	chr19	-	12680195	12680281	12680201	12680281	12679800	12679922	12024	38,26,50	0,0,0	40,39,61	1,0,0	156	150	1	1	1.0,1.0,1.0	0.975,1.0,1.0	0.008
12025	ENSG00000285589.1	ENSG00000285589	chr19	-	12668496	12668611	12668519	12668611	12668070	12668425	12025	1,3,2	624727650	4,3,2	698796958	173	150	1	1	0.001,0.004,0.003	0.005,0.003,0.002	-0.001
12026	ENSG00000285589.1	ENSG00000285589	chr19	-	12668496	12668611	12668533	12668611	12668070	12668425	12026	21,33,22	3,1,0	35,28,29	0,0,1	187	150	0.637946	1	0.849,0.964,1.0	1.0,1.0,0.959	-0.049
12027	ENSG00000285589.1	ENSG00000285589	chr19	-	12668519	12668611	12668533	12668611	12668070	12668425	12027	644757670	3,1,0	729821985	0,0,1	164	150	1	1	0.995,0.999,1.0	1.0,1.0,0.999	-0.002
12028	ENSG00000285589.1	ENSG00000285589	chr19	-	12668940	12669233	12669127	12669233	12668519	12668617	12028	0,0,1	779843736	3,0,0	9309361083	337	150	1	1	0.0,0.0,0.001	0.001,0.0,0.0	0
12029	ENSG00000285589.1	ENSG00000285589	chr19	-	12675508	12675873	12675817	12675873	12673023	12673084	12029	131133114	0,0,0	117137128	0,0,1	459	150	1	1	1.0,1.0,1.0	1.0,1.0,0.977	0.008
12030	ENSG00000285589.1	ENSG00000285589	chr19	-	12681358	12681834	12681559	12681834	12680201	12680325	12030	4,4,4	494561488	4,2,3	538630681	351	150	1	1	0.003,0.003,0.003	0.003,0.001,0.002	0.001
12031	ENSG00000104774.13	MAN2B1	chr19	-	12656525	12656578	12656570	12656578	12655693	12655879	12031	2,2,1	95,105,70	0,0,2	95115108	195	150	1	1	0.016,0.014,0.011	0.0,0.0,0.014	0.009
12032	ENSG00000104774.13	MAN2B1	chr19	-	12661259	12661376	12661271	12661376	12658427	12658510	12032	79,103,83	1,0,0	78132119	0,0,0	162	150	1	1	0.987,1.0,1.0	1.0,1.0,1.0	-0.004
12033	ENSG00000104774.13	MAN2B1	chr19	-	12663690	12663835	12663702	12663835	12663434	12663462	12033	0,0,2	100,149,98	0,0,0	93132151	162	150	1	1	0.0,0.0,0.019	0.0,0.0,0.0	0.006
12034	ENSG00000197857.15	ZNF44	chr19	-	12274969	12275033	12274972	12275033	12272486	12274063	12034	4,2,0	8,1,4	1,0,1	6,5,20	153	150	0.00708887	0.24521	0.329,0.662,0.0	0.14,0.0,0.047	0.268
12035	ENSG00000171291.9	ZNF439	chr19	+	11848725	11848930	11848725	11848907	11866204	11866331	12035	11,12,17	0,0,0	9,5,9	0,1,0	173	150	1	1	1.0,1.0,1.0	1.0,0.813,1.0	0.062
12036	ENSG00000130159.15	ECSIT	chr19	-	11507990	11508048	11508023	11508048	11507701	11507729	12036	52,57,47	0,0,1	51,54,60	0,0,0	183	150	1	1	1.0,1.0,0.975	1.0,1.0,1.0	-0.008
12037	ENSG00000130159.15	ECSIT	chr19	-	11513202	11513279	11513206	11513279	11507701	11507729	12037	2,2,1	0,0,0	2,1,4	0,0,2	154	150	1	1	1.0,1.0,1.0	1.0,1.0,0.661	0.113
12038	ENSG00000130159.15	ECSIT	chr19	-	11529061	11529130	11529069	11529130	11525639	11525737	12038	2,4,1	0,0,0	4,3,4	0,1,0	158	150	1	1	1.0,1.0,1.0	1.0,0.74,1.0	0.087
12039	ENSG00000130175.10	PRKCSH	chr19	+	11435618	11435950	11435618	11435704	11436040	11436505	12039	1,0,4	0,0,0	1,1,2	0,1,5	396	150	1	1	1.0,NA,1.0	1.0,0.275,0.132	0.531
12040	ENSG00000130175.10	PRKCSH	chr19	+	11435623	11435706	11435623	11435704	11436040	11436505	12040	739822714	0,0,0	792870913	0,1,5	152	150	1	1	1.0,1.0,1.0	1.0,0.999,0.994	0.002
12041	ENSG00000130175.10	PRKCSH	chr19	+	11435623	11435950	11435623	11435706	11436040	11436505	12041	0,0,3	738822713	1,2,1	791870912	394	150	1	1	0.0,0.0,0.002	0.0,0.001,0.0	0
12042	ENSG00000130175.10	PRKCSH	chr19	+	11435739	11436232	11435739	11436195	11436388	11436505	12042	3,2,2	0,0,0	1,3,7	1,0,0	187	150	1	1	1.0,1.0,1.0	0.445,1.0,1.0	0.185
12043	ENSG00000130175.10	PRKCSH	chr19	+	11435744	11436196	11435744	11436195	11436388	11436505	12043	743791673	0,0,0	689930941	1,0,0	151	150	1	1	1.0,1.0,1.0	0.999,1.0,1.0	0
12044	ENSG00000130175.10	PRKCSH	chr19	+	11435744	11436232	11435744	11436196	11436388	11436505	12044	1,0,0	741789671	0,0,0	688927934	186	150	1	1	0.001,0.0,0.0	0.0,0.0,0.0	0
12045	ENSG00000130175.10	PRKCSH	chr19	+	11436288	11436723	11436288	11436505	11437875	11437971	12045	0,3,2	961917841	0,2,8	95012291266	368	150	1	1	0.0,0.001,0.001	0.0,0.001,0.003	-0.001
12046	ENSG00000130175.10	PRKCSH	chr19	+	11441211	11441357	11441211	11441355	11442385	11442515	12046	10491084948	0,0,0	107612131360	4,0,0	152	150	1	1	1.0,1.0,1.0	0.996,1.0,1.0	0.001
12047	ENSG00000130175.10	PRKCSH	chr19	+	11447695	11447940	11447695	11447789	11448221	11448405	12047	15,19,10	866920787	8,8,13	8499141286	301	150	1	1	0.009,0.01,0.006	0.005,0.004,0.005	0.004
12048	ENSG00000130175.10	PRKCSH	chr19	+	11448229	11448665	11448229	11448629	11448913	11449175	12048	1,1,0	855870822	0,0,0	9129601147	186	150	1	1	0.001,0.001,0.0	0.0,0.0,0.0	0.001
12049	ENSG00000130175.10	PRKCSH	chr19	+	11449265	11449685	11449265	11449428	11450645	11450968	12049	26,27,28	531637584	32,26,37	647776809	407	150	0.691627	1	0.018,0.015,0.017	0.018,0.012,0.017	0.001
12050	ENSG00000205517.13	RGL3	chr19	-	11400201	11400297	11400205	11400297	11400039	11400108	12050	24,30,37	2,0,5	30,25,40	0,2,2	154	150	0.302682	1	0.921,1.0,0.878	1.0,0.924,0.951	-0.025
12051	ENSG00000205517.13	RGL3	chr19	-	11402454	11402703	11402649	11402703	11402214	11402247	12051	23,20,20	0,0,0	25,17,36	0,3,4	345	150	0.000564244	0.0470284	1.0,1.0,1.0	1.0,0.711,0.796	0.164
12052	ENSG00000205517.13	RGL3	chr19	-	11416762	11417015	11416835	11417015	11416613	11416667	12052	9,5,7	29,36,19	5,13,11	31,18,29	223	150	0.271638	1	0.173,0.085,0.199	0.098,0.327,0.203	-0.057
12053	ENSG00000205517.13	RGL3	chr19	-	11418506	11418810	11418670	11418810	11416835	11417059	12053	0,0,0	32,24,31	0,0,4	31,31,38	314	150	0.898748	1	0.0,0.0,0.0	0.0,0.0,0.048	-0.016
12054	ENSG00000205517.13	RGL3	chr19	-	11418532	11418810	11418670	11418810	11416849	11417059	12054	0,1,0	32,24,31	0,0,4	31,31,38	288	150	0.657922	1	0.0,0.021,0.0	0.0,0.0,0.052	-0.01
12055	ENSG00000187266.14	EPOR	chr19	-	11380774	11380971	11380782	11380971	11378690	11378778	12055	0,0,0	0,1,0	0,1,0	0,0,0	158	150	1	1	NA,0.0,NA	NA,1.0,NA	-1
12056	ENSG00000187266.14	EPOR	chr19	-	11380774	11380971	11380883	11380971	11378690	11378778	12056	2,1,1	55,76,51	2,1,0	63,57,81	259	150	1	1	0.021,0.008,0.011	0.018,0.01,0.0	0.004
12057	ENSG00000187266.14	EPOR	chr19	-	11380782	11380971	11380883	11380971	11378690	11378778	12057	2,2,1	55,76,51	2,0,0	63,57,81	251	150	0.818165	1	0.021,0.015,0.012	0.019,0.0,0.0	0.01
12058	ENSG00000187266.14	EPOR	chr19	-	11381596	11381849	11381691	11381849	11381055	11381209	12058	2,0,0	42,66,45	0,0,2	41,50,65	245	150	1	1	0.028,0.0,0.0	0.0,0.0,0.018	0.003
12059	ENSG00000187266.14	EPOR	chr19	-	11381596	11381995	11381929	11381995	11381055	11381209	12059	11,8,13	0,0,1	9,22,12	2,0,0	483	150	1	1	1.0,1.0,0.801	0.583,1.0,1.0	0.073
12060	ENSG00000187266.14	EPOR	chr19	-	11381596	11381995	11381933	11381995	11381055	11381209	12060	11,8,13	0,0,1	9,21,12	0,0,0	487	150	1	1	1.0,1.0,0.8	1.0,1.0,1.0	-0.067
12061	ENSG00000187266.14	EPOR	chr19	-	11381691	11381995	11381929	11381995	11381055	11381209	12061	51,74,58	0,0,1	50,72,75	2,0,0	388	150	1	1	1.0,1.0,0.957	0.906,1.0,1.0	0.017
12062	ENSG00000187266.14	EPOR	chr19	-	11381691	11381995	11381933	11381995	11381055	11381209	12062	51,74,58	0,0,1	50,71,75	0,0,0	392	150	1	1	1.0,1.0,0.957	1.0,1.0,1.0	-0.014
12063	ENSG00000187266.14	EPOR	chr19	-	11381929	11381995	11381933	11381995	11381055	11381209	12063	0,0,1	0,0,1	2,0,0	0,0,0	154	150	1	1	NA,NA,0.493	1.0,NA,NA	-0.507
12064	ENSG00000187266.14	EPOR	chr19	-	11382846	11383232	11383096	11383232	11381596	11382071	12064	24,18,8	0,0,0	18,12,11	0,0,6	400	150	0.00968427	0.297114	1.0,1.0,1.0	1.0,1.0,0.407	0.198
12065	ENSG00000187266.14	EPOR	chr19	-	11381929	11381995	11381933	11381995	11381691	11381849	12065	60,56,42	1,0,2	50,76,67	1,1,4	154	150	0.338898	1	0.983,1.0,0.953	0.98,0.987,0.942	0.009
12066	ENSG00000187266.14	EPOR	chr19	-	11382846	11383232	11383167	11383232	11381929	11382105	12066	43,38,34	0,0,1	44,50,52	2,1,3	471	150	0.00830107	0.270706	1.0,1.0,0.915	0.875,0.941,0.847	0.084
12067	ENSG00000187266.14	EPOR	chr19	-	11383096	11383232	11383167	11383232	11381929	11382105	12067	40,45,42	0,0,1	42,57,80	2,1,3	221	150	0.172077	1	1.0,1.0,0.966	0.934,0.975,0.948	0.036
12068	ENSG00000197020.12	ZNF100	chr19	-	21744940	21745067	21744991	21745067	21744016	21744112	12068	0,1,0	2,0,0	2,0,0	0,0,0	201	150	1	1	0.0,1.0,NA	1.0,NA,NA	-0.5
12069	ENSG00000105518.14	TMEM205	chr19	-	11346007	11346305	11346077	11346305	11343063	11343120	12069	7,19,13	0,0,0	10,14,22	0,1,0	220	150	1	1	1.0,1.0,1.0	1.0,0.905,1.0	0.032
12070	ENSG00000105518.14	TMEM205	chr19	-	11345519	11345628	11345539	11345628	11345251	11345415	12070	178205201	5,6,2	198265257	0,0,0	170	150	0.0757094	1	0.969,0.968,0.989	1.0,1.0,1.0	-0.025
12071	ENSG00000105518.14	TMEM205	chr19	-	11345519	11345628	11345558	11345628	11345251	11345415	12071	188228227	0,8,0	213286286	0,0,4	189	150	0.668515	1	1.0,0.958,1.0	1.0,1.0,0.983	-0.008
12072	ENSG00000105518.14	TMEM205	chr19	-	11345539	11345628	11345558	11345628	11345251	11345415	12072	15,29,28	0,8,0	15,21,29	0,0,4	169	150	0.119382	1	1.0,0.763,1.0	1.0,1.0,0.865	-0.034
12073	ENSG00000105518.14	TMEM205	chr19	-	11346007	11346305	11346077	11346305	11345519	11345628	12073	14,28,16	0,0,0	11,17,32	0,0,4	220	150	0.383879	1	1.0,1.0,1.0	1.0,1.0,0.845	0.052
12074	ENSG00000105518.14	TMEM205	chr19	-	11346077	11346255	11346207	11346255	11345519	11345628	12074	25,18,21	4,5,0	15,20,35	2,6,4	280	150	0.585117	1	0.77,0.659,1.0	0.801,0.641,0.824	0.054
12075	ENSG00000105518.14	TMEM205	chr19	-	11346077	11346262	11346142	11346262	11345519	11345628	12075	6,2,4	0,1,0	4,8,15	0,1,0	215	150	1	1	1.0,0.583,1.0	1.0,0.848,1.0	-0.088
12076	ENSG00000105518.14	TMEM205	chr19	-	11346077	11346300	11346126	11346300	11345519	11345628	12076	0,0,0	76,71,83	0,0,4	67102122	199	150	1	1	0.0,0.0,0.0	0.0,0.0,0.024	-0.008
12077	ENSG00000105518.14	TMEM205	chr19	-	11346077	11346406	11346333	11346406	11345519	11345628	12077	35,25,31	0,0,3	19,30,45	0,2,3	406	150	0.165368	1	1.0,1.0,0.792	1.0,0.847,0.847	0.033
12079	ENSG00000197256.11	KANK2	chr19	-	11194474	11194590	11194502	11194590	11193945	11194042	12079	85115103	1,0,0	71,80,129	0,2,0	178	150	1	1	0.986,1.0,1.0	1.0,0.971,1.0	0.005
12080	ENSG00000197256.11	KANK2	chr19	-	11195582	11195820	11195621	11195820	11194552	11194590	12080	3,0,0	24,39,31	0,0,3	12,31,28	189	150	0.534291	1	0.09,0.0,0.0	0.0,0.0,0.078	0.004
12081	ENSG00000161888.12	SPC24	chr19	-	11147939	11148117	11148012	11148117	11146021	11146430	12081	0,0,0	2,4,0	2,0,0	3,0,0	223	150	1	1	0.0,0.0,NA	0.31,NA,NA	-0.31
12082	ENSG00000127616.20	SMARCA4	chr19	+	11026299	11026776	11026299	11026346	11027783	11027950	12082	0,0,0	299340325	1,1,0	353389493	580	150	1	1	0.0,0.0,0.0	0.001,0.001,0.0	-0.001
12083	ENSG00000127616.20	SMARCA4	chr19	+	11059779	11060187	11059779	11060186	11061783	11062468	12083	615711545	0,1,0	723785827	0,0,0	151	150	1	1	1.0,0.999,1.0	1.0,1.0,1.0	0
12084	ENSG00000130733.11	YIPF2	chr19	-	10923752	10923999	10923832	10923999	10923495	10923677	12084	0,0,1	60,53,49	0,0,0	35,41,47	230	150	1	1	0.0,0.0,0.013	0.0,0.0,0.0	0.004
12085	ENSG00000142453.12	CARM1	chr19	+	10871672	10872140	10871672	10871922	10904950	10905076	12085	0,0,0	80,73,82	0,0,2	80122145	368	150	1	1	0.0,0.0,0.0	0.0,0.0,0.006	-0.002
12086	ENSG00000099203.7	TMED1	chr19	-	10835462	10835632	10835574	10835632	10835290	10835353	12086	3,5,0	0,1,0	1,3,4	0,0,0	262	150	1	1	1.0,0.741,NA	1.0,1.0,1.0	-0.129
12087	ENSG00000099203.7	TMED1	chr19	-	10835462	10835632	10835578	10835632	10835290	10835353	12087	3,5,0	0,0,0	1,3,4	1,0,0	266	150	1	1	1.0,1.0,NA	0.361,1.0,1.0	0.213
12088	ENSG00000099203.7	TMED1	chr19	-	10835574	10835632	10835578	10835632	10835290	10835353	12088	0,1,0	0,0,0	0,0,0	1,0,0	154	150	1	1	NA,1.0,NA	0.0,NA,NA	1
12089	ENSG00000213339.9	QTRT1	chr19	+	10701453	10701703	10701453	10701656	10701949	10702254	12089	76,80,92	0,0,0	79,92,137	0,0,3	197	150	1	1	1.0,1.0,1.0	1.0,1.0,0.972	0.009
12090	ENSG00000213339.9	QTRT1	chr19	+	10703247	10703341	10703247	10703339	10707301	10707380	12090	2,0,0	0,0,0	0,0,0	2,0,0	152	150	1	1	1.0,NA,NA	0.0,NA,NA	1
12091	ENSG00000213339.9	QTRT1	chr19	+	10712572	10712871	10712572	10712867	10712952	10713040	12091	0,0,0	108133104	0,0,1	122141144	154	150	1	1	0.0,0.0,0.0	0.0,0.0,0.007	-0.002
12092	ENSG00000129351.17	ILF3	chr19	+	10655055	10655147	10655055	10655123	10670515	10670608	12092	1,1,2	14,19,7	4,7,5	24,19,30	174	150	0.0255291	0.537709	0.058,0.043,0.198	0.126,0.241,0.126	-0.065
12093	ENSG00000129351.17	ILF3	chr19	+	10666491	10666653	10666491	10666649	10670515	10670608	12093	0,0,0	6,9,16	0,1,0	12,6,6	154	150	1	1	0.0,0.0,0.0	0.0,0.14,0.0	-0.047
12095	ENSG00000129351.17	ILF3	chr19	+	10671357	10671558	10671357	10671535	10677162	10677310	12095	2,0,0	730820755	2,2,3	6948611019	173	150	1	1	0.002,0.0,0.0	0.002,0.002,0.003	-0.002
12096	ENSG00000129351.17	ILF3	chr19	+	10677162	10677490	10677162	10677310	10678612	10678704	12096	0,0,0	639654678	1,0,3	653804893	330	150	1	1	0.0,0.0,0.0	0.001,0.0,0.002	-0.001
12097	ENSG00000129347.21	KRI1	chr19	-	10557967	10558060	10557971	10558060	10557768	10557895	12097	2,0,2	87,66,87	0,0,0	76,80,115	154	150	1	1	0.022,0.0,0.022	0.0,0.0,0.0	0.015
12098	ENSG00000129347.21	KRI1	chr19	-	10562728	10562821	10562733	10562821	10561790	10561845	12098	77,78,75	0,0,0	89,91,120	0,1,0	155	150	1	1	1.0,1.0,1.0	1.0,0.989,1.0	0.004
12099	ENSG00000129347.21	KRI1	chr19	-	10565714	10565790	10565716	10565790	10564928	10565034	12099	0,0,0	30,64,56	0,0,2	55,61,68	152	150	1	1	0.0,0.0,0.0	0.0,0.0,0.028	-0.009
12100	ENSG00000129347.21	KRI1	chr19	-	10565714	10566008	10565905	10566008	10564928	10565034	12100	1,4,1	2,0,0	3,4,9	0,0,2	341	150	0.485475	1	0.18,1.0,1.0	1.0,1.0,0.664	-0.161
12101	ENSG00000065989.16	PDE4A	chr19	+	10461876	10462056	10461876	10461999	10463792	10464009	12101	0,3,1	6,7,13	0,0,0	16,10,14	207	150	0.354087	1	0.0,0.237,0.053	0.0,0.0,0.0	0.097
12102	ENSG00000161847.14	RAVER1	chr19	-	10332514	10332911	10332869	10332911	10330459	10330526	12102	0,0,0	0,2,0	0,1,0	0,0,0	505	150	1	1	NA,0.0,NA	NA,1.0,NA	-1
12103	ENSG00000105376.5	ICAM5	chr19	+	10294039	10294318	10294039	10294316	10294400	10294640	12103	9,6,5	0,0,0	5,11,3	0,0,2	152	150	1	1	1.0,1.0,1.0	1.0,1.0,0.597	0.134
12104	ENSG00000130811.12	EIF3G	chr19	-	10115675	10115820	10115683	10115820	10115533	10115585	12104	0,1,0	741943792	0,0,2	8691007989	158	150	1	1	0.0,0.001,0.0	0.0,0.0,0.002	0
12105	ENSG00000130811.12	EIF3G	chr19	-	10116521	10116827	10116797	10116827	10115966	10116074	12105	1,0,0	0,1,0	0,0,3	0,0,0	426	150	1	1	1.0,0.0,NA	NA,NA,1.0	-0.5
12106	ENSG00000130811.12	EIF3G	chr19	-	10116521	10116827	10116799	10116827	10115966	10116074	12106	11,7,7	749922858	11,14,20	89110431198	428	150	1	1	0.005,0.003,0.003	0.004,0.005,0.006	-0.001
12107	ENSG00000130811.12	EIF3G	chr19	-	10116521	10116989	10116823	10116989	10115966	10116074	12107	281289281	3,6,7	281304368	5,9,6	452	150	0.690374	1	0.969,0.941,0.93	0.949,0.918,0.953	0.007
12108	ENSG00000130811.12	EIF3G	chr19	-	10116797	10116827	10116799	10116827	10115966	10116074	12108	0,1,2	749922858	0,0,4	89110431198	152	150	1	1	0.0,0.001,0.002	0.0,0.0,0.003	0
12109	ENSG00000130811.12	EIF3G	chr19	-	10116797	10116989	10116823	10116989	10115966	10116074	12109	270283276	3,6,7	270290352	5,9,6	176	150	0.658723	1	0.987,0.976,0.971	0.979,0.965,0.98	0.003
12110	ENSG00000196605.7	ZNF846	chr19	-	9768085	9768305	9768288	9768305	9764935	9765035	12110	0,2,0	12,6,5	0,0,0	4,10,9	353	150	1	1	0.0,0.124,0.0	0.0,0.0,0.0	0.041
12112	ENSG00000196605.7	ZNF846	chr19	-	9792875	9793180	9792933	9793180	9787407	9787810	12112	0,0,0	2,0,0	0,1,0	0,3,1	208	150	1	1	0.0,NA,NA	NA,0.194,0.0	-0.097
12113	ENSG00000196605.7	ZNF846	chr19	-	9792921	9793180	9792933	9793180	9787407	9787810	12113	0,0,0	2,0,0	1,0,0	0,3,1	162	150	1	1	0.0,NA,NA	1.0,0.0,0.0	-0.333
12114	ENSG00000196867.8	ZFP28	chr19	+	56539068	56539520	56539068	56539226	56539624	56539716	12114	0,0,0	21,14,21	2,0,0	12,37,36	444	150	1	1	0.0,0.0,0.0	0.053,0.0,0.0	-0.018
12115	ENSG00000198028.4	ZNF560	chr19	-	9474198	9474325	9474202	9474325	9473178	9473259	12115	16,22,7	1,0,0	25,20,33	0,6,2	154	150	0.00477046	0.189982	0.94,1.0,1.0	1.0,0.765,0.941	0.078
12116	ENSG00000198028.4	ZNF560	chr19	-	9498397	9498616	9498537	9498616	9498127	9498215	12116	0,1,1	19,9,8	1,2,0	12,9,15	290	150	1	1	0.0,0.054,0.061	0.041,0.103,0.0	-0.01
12117	ENSG00000174652.20	ZNF266	chr19	-	9418504	9418631	9418508	9418631	9417827	9417908	12117	82,86,76	0,0,0	88105107	0,0,1	154	150	1	1	1.0,1.0,1.0	1.0,1.0,0.99	0.003
12118	ENSG00000174652.20	ZNF266	chr19	-	9418755	9418895	9418761	9418895	9418504	9418631	12118	0,2,0	18,24,26	0,0,0	14,29,29	156	150	1	1	0.0,0.074,0.0	0.0,0.0,0.0	0.025
12119	ENSG00000174652.20	ZNF266	chr19	-	9418755	9418895	9418765	9418895	9418504	9418631	12119	0,3,0	13,14,17	0,2,1	16,25,24	160	150	0.246344	1	0.0,0.167,0.0	0.0,0.07,0.038	0.02
12120	ENSG00000174652.20	ZNF266	chr19	-	9418755	9419131	9419050	9419131	9418504	9418631	12120	82,95,93	8,5,6	87,89,125	5,14,4	445	150	0.9383	1	0.776,0.865,0.839	0.854,0.682,0.913	0.01
12121	ENSG00000174652.20	ZNF266	chr19	-	9418765	9419131	9419050	9419131	9418504	9418631	12121	95107110	8,5,6	103112148	5,14,4	435	150	0.81043	1	0.804,0.881,0.863	0.877,0.734,0.927	0.003
12122	ENSG00000174652.20	ZNF266	chr19	-	9419951	9420167	9420064	9420167	9419216	9419299	12122	0,0,0	52,37,48	0,1,0	34,50,62	263	150	1	1	0.0,0.0,0.0	0.0,0.011,0.0	-0.004
12123	ENSG00000174652.20	ZNF266	chr19	-	9433667	9433783	9433692	9433783	9420064	9420218	12123	21,31,22	11,7,13	21,26,34	9,8,17	175	150	0.997761	1	0.621,0.791,0.592	0.667,0.736,0.632	-0.01
12124	ENSG00000174652.20	ZNF266	chr19	-	9434064	9434235	9434109	9434235	9420064	9420218	12124	5,2,0	0,0,0	7,5,6	0,2,0	195	150	1	1	1.0,1.0,NA	1.0,0.658,1.0	0.114
12125	ENSG00000174652.20	ZNF266	chr19	-	9434074	9434235	9434109	9434235	9420064	9420218	12125	4,7,7	0,0,0	8,14,10	0,2,0	185	150	1	1	1.0,1.0,1.0	1.0,0.85,1.0	0.05
12126	ENSG00000174652.20	ZNF266	chr19	-	9434064	9434235	9434109	9434235	9433667	9433783	12126	2,7,2	0,2,2	7,4,3	0,8,2	195	150	0.379179	1	1.0,0.729,0.435	1.0,0.278,0.536	0.117
12127	ENSG00000174652.20	ZNF266	chr19	-	9434074	9434235	9434109	9434235	9433667	9433783	12127	11,6,10	0,2,2	10,21,21	0,8,2	185	150	0.255851	1	1.0,0.709,0.802	1.0,0.68,0.895	-0.021
12128	ENSG00000174652.20	ZNF266	chr19	-	9434064	9434235	9434109	9434235	9433667	9433786	12128	4,6,0	2,4,4	8,5,8	1,0,0	195	150	7.15931e-07	0.000410851	0.606,0.536,0.0	0.86,1.0,1.0	-0.573
12129	ENSG00000174652.20	ZNF266	chr19	-	9434064	9434235	9434189	9434235	9433667	9433786	12129	12,15,11	0,0,0	22,13,12	0,1,0	275	150	1	1	1.0,1.0,1.0	1.0,0.876,1.0	0.041
12130	ENSG00000174652.20	ZNF266	chr19	-	9434074	9434235	9434109	9434235	9433667	9433786	12130	19,20,16	2,4,4	21,26,29	1,0,0	185	150	2.54522e-05	0.00566961	0.885,0.802,0.764	0.945,1.0,1.0	-0.165
12131	ENSG00000174652.20	ZNF266	chr19	-	9434074	9434235	9434189	9434235	9433667	9433786	12131	27,29,27	0,0,0	35,34,33	0,1,0	265	150	1	1	1.0,1.0,1.0	1.0,0.951,1.0	0.016
12132	ENSG00000174652.20	ZNF266	chr19	-	9434109	9434235	9434189	9434235	9433667	9433786	12132	10,13,15	0,0,0	15,8,4	0,1,0	230	150	1	1	1.0,1.0,1.0	1.0,0.839,1.0	0.054
12133	ENSG00000174652.20	ZNF266	chr19	-	9435283	9435304	9435286	9435304	9435107	9435193	12133	34,30,28	0,0,1	20,52,46	0,0,0	153	150	1	1	1.0,1.0,0.965	1.0,1.0,1.0	-0.012
12134	ENSG00000283108.2	ENSG00000283108	chr19	-	9385259	9385475	9385351	9385475	9383580	9383740	12134	1,3,0	0,0,0	0,0,0	1,0,0	242	150	1	1	1.0,1.0,NA	0.0,NA,NA	1
12135	ENSG00000167785.9	ZNF558	chr19	-	8813115	8813222	8813126	8813222	8812560	8812643	12135	0,0,2	62,62,61	1,0,0	58,88,113	161	150	1	1	0.0,0.0,0.03	0.016,0.0,0.0	0.005
12136	ENSG00000167785.9	ZNF558	chr19	-	8824992	8825108	8825001	8825108	8824279	8824417	12136	0,0,0	48,41,56	1,2,1	30,39,63	159	150	0.416699	1	0.0,0.0,0.0	0.03,0.046,0.015	-0.03
12137	ENSG00000167785.9	ZNF558	chr19	-	8831179	8831401	8831317	8831401	8830769	8830891	12137	4,0,0	26,26,12	3,0,1	17,23,20	288	150	0.973725	1	0.074,0.0,0.0	0.084,0.0,0.025	-0.012
12138	ENSG00000142303.14	ADAMTS10	chr19	-	8585415	8585660	8585455	8585660	8585131	8585308	12138	0,0,0	16,22,13	0,1,0	16,20,24	190	150	1	1	0.0,0.0,0.0	0.0,0.038,0.0	-0.013
12139	ENSG00000142303.14	ADAMTS10	chr19	-	8586089	8586247	8586121	8586247	8585455	8585660	12139	0,1,0	7,14,13	0,0,1	19,17,27	182	150	1	1	0.0,0.056,0.0	0.0,0.0,0.03	0.009
12140	ENSG00000142303.14	ADAMTS10	chr19	-	8595772	8595903	8595778	8595903	8591957	8592103	12140	1,0,2	0,0,1	5,2,1	0,0,2	156	150	1	1	1.0,NA,0.658	1.0,1.0,0.325	0.054
12141	ENSG00000142303.14	ADAMTS10	chr19	-	8595761	8595903	8595778	8595903	8592762	8592870	12141	22,8,5	4,0,6	8,16,17	6,10,7	167	150	0.162955	1	0.832,1.0,0.428	0.545,0.59,0.686	0.146
12142	ENSG00000142303.14	ADAMTS10	chr19	-	8595772	8595903	8595778	8595903	8592762	8592870	12142	9,5,9	4,0,6	5,9,9	6,10,7	156	150	0.056502	0.855306	0.684,1.0,0.591	0.445,0.464,0.553	0.271
12143	ENSG00000142303.14	ADAMTS10	chr19	-	8596528	8596585	8596541	8596585	8596306	8596412	12143	0,1,1	49,37,24	2,0,1	34,48,34	163	150	1	1	0.0,0.024,0.037	0.051,0.0,0.026	-0.005
12144	ENSG00000133250.14	ZNF414	chr19	-	8513862	8514148	8514043	8514148	8513028	8513341	12144	0,1,1	39,101,42	0,1,0	72,78,80	331	150	1	1	0.0,0.004,0.011	0.0,0.006,0.0	0.003
12145	ENSG00000099783.12	HNRNPM	chr19	+	8466234	8466388	8466234	8466386	8467534	8467584	12145	427472379	0,0,0	461585591	1,0,0	152	150	1	1	1.0,1.0,1.0	0.998,1.0,1.0	0.001
12146	ENSG00000099783.12	HNRNPM	chr19	+	8483157	8483211	8483157	8483210	8485602	8486405	12146	289217255	0,0,0	116239381	0,1,0	151	150	1	1	1.0,1.0,1.0	1.0,0.996,1.0	0.001
12147	ENSG00000105373.19	NOP53	chr19	+	47745545	47745830	47745545	47745783	47750177	47750286	12147	0,0,0	9,2,0	0,0,1	10,8,12	197	150	1	1	0.0,0.0,NA	0.0,0.0,0.06	-0.02
12148	ENSG00000105373.19	NOP53	chr19	+	47746966	47747147	47746966	47747031	47750177	47750286	12148	0,2,0	174719641742	0,2,1	178821722283	266	150	1	1	0.0,0.001,0.0	0.0,0.001,0.0	0
12149	ENSG00000105373.19	NOP53	chr19	+	47750862	47751107	47750862	47751106	47751519	47751590	12149	132215191328	4,0,0	140917651913	0,3,0	151	150	1	1	0.997,1.0,1.0	1.0,0.998,1.0	0
12150	ENSG00000105373.19	NOP53	chr19	+	47755755	47755987	47755755	47755822	47756527	47756604	12150	2,7,4	9751185967	11,19,14	107412571456	315	150	1	1	0.001,0.003,0.002	0.005,0.007,0.005	-0.004
12151	ENSG00000105373.19	NOP53	chr19	+	47755755	47756005	47755755	47755822	47756527	47756604	12151	1,6,2	9751185967	8,6,10	107412571456	333	150	1	1	0.0,0.002,0.001	0.003,0.002,0.003	-0.002
12152	ENSG00000105373.19	NOP53	chr19	+	47755755	47756005	47755755	47755987	47756527	47756604	12152	1,0,0	2,1,2	3,0,0	6,13,4	168	150	0.61548	1	0.309,0.0,0.0	0.309,0.0,0.0	0
12153	ENSG00000105373.19	NOP53	chr19	+	47756687	47756744	47756687	47756706	47756998	47757058	12153	518720502	0,1,0	687707860	0,0,0	188	150	1	1	1.0,0.998,1.0	1.0,1.0,1.0	-0.001
12154	ENSG00000185236.12	RAB11B	chr19	+	8402085	8402279	8402085	8402277	8402484	8402924	12154	259300216	1,0,0	297319327	0,0,0	152	150	1	1	0.996,1.0,1.0	1.0,1.0,1.0	-0.001
12155	ENSG00000185236.12	RAB11B	chr19	+	8402465	8402590	8402465	8402565	8403412	8404434	12155	9,9,5	236249210	3,9,9	285274311	175	150	0.335935	1	0.032,0.03,0.02	0.009,0.027,0.024	0.007
12156	ENSG00000269386.6	RAB11B-AS1	chr19	-	8389675	8390124	8389707	8390124	8376961	8377067	12156	0,0,1	1,0,0	0,0,0	0,1,0	182	150	1	1	0.0,NA,1.0	NA,0.0,NA	0.5
12157	ENSG00000066044.15	ELAVL1	chr19	-	7991643	7991831	7991645	7991831	7981082	7981186	12157	158166191	0,0,0	195300291	1,0,0	152	150	1	1	1.0,1.0,1.0	0.995,1.0,1.0	0.002
12158	ENSG00000104980.8	TIMM44	chr19	-	7933115	7933542	7933484	7933542	7932839	7932932	12158	2,0,0	70,63,40	2,0,3	87,114,86	519	150	1	1	0.008,0.0,0.0	0.007,0.0,0.01	-0.003
12159	ENSG00000104980.8	TIMM44	chr19	-	7933859	7933952	7933863	7933952	7933484	7933570	12159	1,1,0	81,84,55	0,0,2	68,99,102	154	150	1	1	0.012,0.011,0.0	0.0,0.0,0.019	0.001
12160	ENSG00000260001.7	TGFBR3L	chr19	+	7916621	7917034	7916621	7916942	7917472	7917599	12160	6,1,0	2,1,1	0,0,4	2,7,3	242	150	0.0926559	1	0.65,0.383,0.0	0.0,0.0,0.452	0.194
12162	ENSG00000260001.7	TGFBR3L	chr19	+	7916955	7917226	7916955	7917034	7917472	7917599	12162	0,0,3	6,1,0	0,0,0	0,0,4	342	150	1	1	0.0,0.0,1.0	NA,NA,0.0	0.333
12164	ENSG00000260001.7	TGFBR3L	chr19	+	7918056	7918133	7918056	7918129	7918916	7919097	12164	0,0,0	8,14,9	0,1,0	12,12,11	154	150	1	1	0.0,0.0,0.0	0.0,0.075,0.0	-0.025
12165	ENSG00000142459.9	EVI5L	chr19	+	7846581	7847078	7846581	7846679	7847731	7847921	12165	0,0,0	23,19,15	0,0,2	18,10,24	549	150	1	1	0.0,0.0,0.0	0.0,0.0,0.022	-0.007
12166	ENSG00000142459.9	EVI5L	chr19	+	7851680	7851770	7851680	7851722	7853085	7853183	12166	33,23,34	0,0,0	33,37,58	0,0,1	198	150	1	1	1.0,1.0,1.0	1.0,1.0,0.978	0.007
12167	ENSG00000142459.9	EVI5L	chr19	+	7853085	7853183	7853085	7853154	7853272	7853333	12167	28,20,37	1,0,0	14,27,47	0,0,0	179	150	1	1	0.959,1.0,1.0	1.0,1.0,1.0	-0.014
12168	ENSG00000142459.9	EVI5L	chr19	+	7863184	7863346	7863184	7863280	7863423	7864976	12168	4,2,2	20,29,20	2,4,1	27,25,36	216	150	0.499508	1	0.122,0.046,0.065	0.049,0.1,0.019	0.022
12169	ENSG00000054793.14	ATP9A	chr20	-	51627599	51627683	51627600	51627683	51625191	51625362	12169	140150132	1,0,0	124133172	0,0,0	151	150	1	1	0.993,1.0,1.0	1.0,1.0,1.0	-0.002
12170	ENSG00000071859.15	FAM50A	chrX	+	154445811	154445947	154445811	154445911	154446414	154446560	12170	0,1,1	153145120	0,2,2	147165217	186	150	1	1	0.0,0.006,0.007	0.0,0.01,0.007	-0.001
12171	ENSG00000071859.15	FAM50A	chrX	+	154448113	154448399	154448113	154448211	154448483	154448560	12171	0,1,0	0,0,0	8,1,0	0,0,2	338	150	1	1	NA,1.0,NA	1.0,1.0,0.0	0.333
12172	ENSG00000071859.15	FAM50A	chrX	+	154449680	154449931	154449680	154449928	154450028	154450099	12172	129114119	0,0,0	164205197	0,0,1	153	150	1	1	1.0,1.0,1.0	1.0,1.0,0.995	0.002
12173	ENSG00000076924.12	XAB2	chr19	-	7623621	7623882	7623730	7623882	7623169	7623289	12173	0,0,2	148159127	1,0,1	135179169	259	150	1	1	0.0,0.0,0.009	0.004,0.0,0.003	0.001
12174	ENSG00000076924.12	XAB2	chr19	-	7626135	7626270	7626152	7626270	7625879	7626044	12174	156144127	0,3,0	157167215	0,7,0	167	150	0.831018	1	1.0,0.977,1.0	1.0,0.955,1.0	0.007
12175	ENSG00000032444.17	PNPLA6	chr19	+	7534516	7534906	7534516	7534902	7535508	7535577	12175	0,0,0	42,38,35	0,0,2	37,47,52	154	150	1	1	0.0,0.0,0.0	0.0,0.0,0.036	-0.012
12177	ENSG00000032444.17	PNPLA6	chr19	+	7556513	7556892	7556513	7556724	7557167	7557519	12177	1,1,2	97,136,88	4,0,0	99122135	318	150	1	1	0.005,0.003,0.011	0.019,0.0,0.0	0
12178	ENSG00000032444.17	PNPLA6	chr19	+	7558849	7559151	7558849	7558992	7560647	7560764	12178	94,97,88	0,1,0	97128139	0,0,0	309	150	1	1	1.0,0.979,1.0	1.0,1.0,1.0	-0.007
12179	ENSG00000032444.17	PNPLA6	chr19	+	7560662	7561110	7560662	7560764	7561207	7561317	12179	89100106	2,0,0	114,91,141	2,1,1	496	150	0.339764	1	0.931,1.0,1.0	0.945,0.965,0.977	0.015
12180	ENSG00000032444.17	PNPLA6	chr19	+	7561207	7561323	7561207	7561317	7561487	7561764	12180	0,2,0	94,100,96	0,0,0	116116117	156	150	1	1	0.0,0.019,0.0	0.0,0.0,0.0	0.006
12181	ENSG00000268614.1	ENSG00000268614	chr19	+	7533594	7533653	7533594	7533598	7533758	7533868	12181	41,55,47	0,0,0	62,51,68	0,1,0	205	150	1	1	1.0,1.0,1.0	1.0,0.974,1.0	0.009
12182	ENSG00000268614.1	ENSG00000268614	chr19	+	7534749	7535005	7534749	7534902	7535508	7535577	12182	0,0,0	42,38,35	0,0,2	37,47,52	253	150	1	1	0.0,0.0,0.0	0.0,0.0,0.022	-0.007
12183	ENSG00000268614.1	ENSG00000268614	chr19	+	7534749	7535202	7534749	7534902	7535508	7535577	12183	0,0,1	42,38,35	0,0,0	37,47,52	450	150	1	1	0.0,0.0,0.009	0.0,0.0,0.0	0.003
12184	ENSG00000268614.1	ENSG00000268614	chr19	+	7534749	7535213	7534749	7534902	7535508	7535577	12184	0,2,2	42,38,35	0,2,3	37,47,52	461	150	1	1	0.0,0.017,0.018	0.0,0.014,0.018	0.001
12186	ENSG00000268614.1	ENSG00000268614	chr19	+	7534749	7535202	7534749	7534906	7535508	7535577	12186	0,0,1	0,0,0	0,0,0	0,0,2	446	150	1	1	NA,NA,1.0	NA,NA,0.0	1
12187	ENSG00000268614.1	ENSG00000268614	chr19	+	7534749	7535213	7534749	7534906	7535508	7535577	12187	0,2,2	0,0,0	0,2,3	0,0,2	457	150	1	1	NA,1.0,1.0	NA,1.0,0.33	0.335
12188	ENSG00000268614.1	ENSG00000268614	chr19	+	7534749	7535202	7534749	7535005	7535508	7535577	12188	0,0,1	0,0,0	0,0,0	0,0,2	347	150	1	1	NA,NA,1.0	NA,NA,0.0	1
12189	ENSG00000268614.1	ENSG00000268614	chr19	+	7534749	7535213	7534749	7535005	7535508	7535577	12189	0,2,2	0,0,0	0,2,3	0,0,2	358	150	1	1	NA,1.0,1.0	NA,1.0,0.386	0.307
12190	ENSG00000090674.16	MCOLN1	chr19	+	7524960	7525310	7524960	7525166	7526438	7526606	12190	0,0,0	49,49,44	0,1,0	37,67,73	294	150	1	1	0.0,0.0,0.0	0.0,0.008,0.0	-0.003
12191	ENSG00000198723.11	TEX45	chr19	+	7504120	7504224	7504120	7504216	7505323	7505436	12191	0,2,1	0,0,0	4,4,2	0,2,0	158	150	1	1	NA,1.0,1.0	1.0,0.655,1.0	0.115
12192	ENSG00000171105.14	INSR	chr19	-	7119426	7119583	7119448	7119583	7112264	7117410	12192	0,0,1	57,55,38	0,0,0	60,75,39	172	150	1	1	0.0,0.0,0.022	0.0,0.0,0.0	0.007
12193	ENSG00000171105.14	INSR	chr19	-	7125281	7125386	7125282	7125386	7122878	7122989	12193	1,0,0	39,55,45	0,0,0	33,47,71	151	150	1	1	0.025,0.0,0.0	0.0,0.0,0.0	0.008
12194	ENSG00000205744.10	DENND1C	chr19	-	6475095	6475399	6475207	6475399	6472888	6472993	12194	0,1,0	0,1,0	0,0,0	0,2,1	262	150	1	1	NA,0.364,NA	NA,0.0,0.0	0.364
12195	ENSG00000205744.10	DENND1C	chr19	-	6475095	6475399	6475273	6475399	6472888	6472993	12195	0,1,0	11,27,18	0,0,0	21,30,33	328	150	1	1	0.0,0.017,0.0	0.0,0.0,0.0	0.006
12196	ENSG00000205744.10	DENND1C	chr19	-	6475095	6475585	6475483	6475585	6472888	6472993	12196	2,3,4	1,0,0	2,2,1	1,2,0	538	150	0.0112885	0.323898	0.358,1.0,1.0	0.358,0.218,1.0	0.261
12197	ENSG00000205744.10	DENND1C	chr19	-	6475207	6475399	6475273	6475399	6472888	6472993	12197	0,1,0	11,27,18	0,2,1	21,30,33	216	150	1	1	0.0,0.025,0.0	0.0,0.044,0.021	-0.013
12198	ENSG00000205744.10	DENND1C	chr19	-	6475207	6475585	6475483	6475585	6472888	6472993	12198	2,3,4	1,0,0	2,4,2	1,2,0	426	150	0.307648	1	0.413,1.0,1.0	0.413,0.413,1.0	0.196
12199	ENSG00000205744.10	DENND1C	chr19	-	6475273	6475715	6475483	6475715	6472888	6472993	12199	13,29,22	1,0,0	23,32,34	1,2,0	360	150	0.562876	1	0.844,1.0,1.0	0.906,0.87,1.0	0.023
12200	ENSG00000205744.10	DENND1C	chr19	-	6475836	6476246	6476115	6476246	6475483	6475643	12200	23,48,25	0,0,0	16,21,58	1,1,2	429	150	0.0407946	0.709769	1.0,1.0,1.0	0.848,0.88,0.91	0.121
12201	ENSG00000125648.15	SLC25A23	chr19	-	6456278	6456531	6456414	6456531	6454558	6454717	12201	0,3,0	0,2,0	0,0,1	0,0,0	286	150	1	1	NA,0.44,NA	NA,NA,1.0	-0.56
12202	ENSG00000125648.15	SLC25A23	chr19	-	6456278	6456531	6456419	6456531	6454558	6454717	12202	0,3,1	115136116	1,0,1	122129146	291	150	1	1	0.0,0.011,0.004	0.004,0.0,0.004	0.002
12203	ENSG00000125648.15	SLC25A23	chr19	-	6456414	6456531	6456419	6456531	6454558	6454717	12203	0,2,0	115136116	0,0,0	122129146	155	150	1	1	0.0,0.014,0.0	0.0,0.0,0.0	0.005
12204	ENSG00000130382.9	MLLT1	chr19	-	6213684	6213797	6213725	6213797	6213336	6213408	12204	0,3,0	124146138	0,0,0	135195221	191	150	1	1	0.0,0.016,0.0	0.0,0.0,0.0	0.005
12205	ENSG00000130382.9	MLLT1	chr19	-	6230569	6230713	6230594	6230713	6222120	6222684	12205	140,108,86	1,3,0	85137166	2,2,3	175	150	0.714526	1	0.992,0.969,1.0	0.973,0.983,0.979	0.009
12206	ENSG00000130382.9	MLLT1	chr19	-	6230569	6230713	6230594	6230713	6226976	6227102	12206	148123105	4,3,6	95131172	2,0,8	175	150	0.404435	1	0.969,0.972,0.938	0.976,1.0,0.949	-0.015
12207	ENSG00000187650.4	VMAC	chr19	+	5904871	5905120	5904871	5905081	5908823	5910853	12207	5,5,4	27,22,12	3,7,3	20,14,41	189	150	0.729214	1	0.128,0.153,0.209	0.106,0.284,0.055	0.015
12208	ENSG00000267314.1	ENSG00000267314	chr19	+	5904840	5905120	5904840	5905081	5914384	5914489	12208	0,0,0	2,1,0	1,0,0	2,2,0	189	150	1	1	0.0,0.0,NA	0.284,0.0,NA	-0.142
12209	ENSG00000267740.5	ENSG00000267740	chr19	-	5901334	5901454	5901385	5901454	5896904	5896997	12209	17,23,21	1,0,0	10,26,24	0,1,2	201	150	0.660347	1	0.927,1.0,1.0	1.0,0.951,0.9	0.025
12210	ENSG00000267740.5	ENSG00000267740	chr19	-	5901334	5901481	5901454	5901481	5896904	5896997	12210	16,20,18	2,2,0	7,22,19	0,0,1	270	150	0.185614	1	0.816,0.847,1.0	1.0,1.0,0.913	-0.083
12211	ENSG00000267740.5	ENSG00000267740	chr19	-	5901385	5901481	5901454	5901481	5896904	5896997	12211	1,0,0	2,2,0	0,1,2	0,0,1	219	150	1	1	0.255,0.0,NA	NA,1.0,0.578	-0.661
12212	ENSG00000174917.9	MICOS13	chr19	-	5679863	5680194	5680054	5680194	5679585	5679763	12212	0,1,3	41,44,37	0,0,1	39,55,59	341	150	1	1	0.0,0.01,0.034	0.0,0.0,0.007	0.012
12213	ENSG00000174917.9	MICOS13	chr19	-	5679863	5680194	5680183	5680194	5679585	5679763	12213	8,3,4	0,3,0	8,0,3	0,0,0	470	150	1	1	1.0,0.242,1.0	1.0,NA,1.0	-0.253
12214	ENSG00000174917.9	MICOS13	chr19	-	5680054	5680194	5680183	5680194	5679585	5679763	12214	49,46,38	0,3,0	47,55,61	0,0,0	279	150	0.8572	1	1.0,0.892,1.0	1.0,1.0,1.0	-0.036
12215	ENSG00000174917.9	MICOS13	chr19	-	5680183	5680488	5680457	5680488	5679585	5679763	12215	5,12,12	134154194	9,13,16	175200231	424	150	0.81652	1	0.013,0.027,0.021	0.018,0.022,0.024	-0.001
12216	ENSG00000130255.13	RPL36	chr19	+	5684692	5685119	5684692	5684905	5690030	5690327	12216	36,38,38	0,0,1	31,36,55	0,1,0	364	150	1	1	1.0,1.0,0.94	1.0,0.937,1.0	0.001
12217	ENSG00000130255.13	RPL36	chr19	+	5690305	5690604	5690305	5690327	5691318	5691653	12217	348416359	0,0,0	436410487	0,0,1	427	150	1	1	1.0,1.0,1.0	1.0,1.0,0.994	0.002
12218	ENSG00000130255.13	RPL36	chr19	+	5690505	5690604	5690505	5690600	5691318	5691653	12218	0,4,2	772285108109	2,1,3	9486921510672	154	150	1	1	0.0,0.0,0.0	0.0,0.0,0.0	0
12219	ENSG00000130255.13	RPL36	chr19	+	5690505	5690934	5690505	5690600	5691318	5691653	12219	9,22,7	772285108109	16,13,22	9486921510672	484	150	1	1	0.0,0.001,0.0	0.001,0.0,0.001	0
12220	ENSG00000130255.13	RPL36	chr19	+	5690505	5690934	5690505	5690604	5691318	5691653	12220	3,8,3	0,0,2	10,2,6	0,0,0	480	150	0.547209	1	1.0,1.0,0.319	1.0,1.0,1.0	-0.227
12221	ENSG00000130255.13	RPL36	chr19	+	5691279	5691453	5691279	5691411	5691531	5691875	12221	599165245996	12,0,0	601668837940	0,2,2	192	150	1	1	0.997,1.0,1.0	1.0,1.0,1.0	-0.001
12222	ENSG00000130255.13	RPL36	chr19	+	5691279	5691457	5691279	5691411	5691531	5691875	12222	184019921929	12,0,0	209321512471	0,2,2	196	150	1	1	0.992,1.0,1.0	1.0,0.999,0.999	-0.002
12223	ENSG00000130255.13	RPL36	chr19	+	5691279	5691457	5691279	5691453	5691531	5691875	12223	3,0,1	415445324068	2,6,2	392547385471	154	150	1	1	0.001,0.0,0.0	0.0,0.001,0.0	0
12225	ENSG00000160633.13	SAFB	chr19	+	5641739	5641950	5641739	5641946	5645336	5645399	12225	4,6,5	221256257	17,7,5	228279302	154	150	0.0589949	0.876561	0.017,0.022,0.019	0.068,0.024,0.016	-0.017
12226	ENSG00000160633.13	SAFB	chr19	+	5649683	5649975	5649683	5649955	5650977	5651072	12226	194217181	0,1,0	185272283	0,0,0	170	150	1	1	1.0,0.995,1.0	1.0,1.0,1.0	-0.002
12227	ENSG00000160633.13	SAFB	chr19	+	5667045	5667164	5667045	5667163	5667346	5667450	12227	119,81,79	0,0,0	12,67,144	1,0,0	151	150	1	1	1.0,1.0,1.0	0.923,1.0,1.0	0.026
12228	ENSG00000160633.13	SAFB	chr19	+	5667346	5667689	5667346	5667450	5667819	5667886	12228	1,1,1	136171141	2,0,9	134196256	389	150	1	1	0.003,0.002,0.003	0.006,0.0,0.013	-0.004
12229	ENSG00000160633.13	SAFB	chr19	+	5667346	5667713	5667346	5667450	5667819	5667886	12229	2,1,1	136171141	0,0,10	134196256	413	150	1	1	0.005,0.002,0.003	0.0,0.0,0.014	-0.001
12230	ENSG00000160633.13	SAFB	chr19	+	5667346	5667713	5667346	5667689	5667819	5667886	12230	1,0,0	0,0,0	0,0,4	2,0,3	174	150	1	1	1.0,NA,NA	0.0,NA,0.535	0.732
12231	ENSG00000130254.12	SAFB2	chr19	-	5587695	5587767	5587700	5587767	5587109	5587399	12231	2,4,1	74,67,54	3,5,4	17,54,131	155	150	0.201003	1	0.025,0.055,0.018	0.146,0.082,0.029	-0.053
12232	ENSG00000142002.18	DPP9	chr19	-	4715941	4716152	4716052	4716152	4715528	4715726	12232	1,1,0	0,2,0	0,0,1	0,0,1	261	150	1	1	1.0,0.223,NA	NA,NA,0.365	0.247
12233	ENSG00000185361.9	TNFAIP8L1	chr19	+	4639515	4639629	4639515	4639625	4651866	4655568	12233	24,18,15	0,0,2	19,19,18	0,0,0	154	150	1	1	1.0,1.0,0.88	1.0,1.0,1.0	-0.04
12234	ENSG00000214456.8	PLIN5	chr19	-	4533978	4534078	4534014	4534078	4531626	4531822	12234	1,0,0	0,7,1	0,0,0	5,11,16	186	150	1	1	1.0,0.0,0.0	0.0,0.0,0.0	0.333
12235	ENSG00000267030.1	ENSG00000267030	chr19	+	4447303	4447621	4447303	4447325	4447699	4448217	12235	1,0,0	0,2,4	0,0,0	1,1,3	446	150	1	1	1.0,0.0,0.0	0.0,0.0,0.0	0.333
12237	ENSG00000077463.15	SIRT6	chr19	-	4180579	4180909	4180781	4180909	4179103	4179286	12237	3,13,5	71,93,65	9,12,7	37,90,108	352	150	0.350068	1	0.018,0.056,0.032	0.094,0.054,0.027	-0.023
12238	ENSG00000077463.15	SIRT6	chr19	-	4180579	4180909	4180876	4180909	4179103	4179286	12238	47,52,39	0,1,1	42,47,57	0,3,6	447	150	0.0014171	0.0905237	1.0,0.946,0.929	1.0,0.84,0.761	0.091
12239	ENSG00000077463.15	SIRT6	chr19	-	4180781	4180909	4180876	4180909	4179103	4179286	12239	117139102	0,1,1	76135162	0,3,6	245	150	0.0392232	0.696272	1.0,0.988,0.984	1.0,0.965,0.943	0.021
12240	ENSG00000105229.7	PIAS4	chr19	+	4024035	4024122	4024035	4024120	4028145	4028225	12240	0,0,0	55,56,67	3,0,0	52,81,81	152	150	1	1	0.0,0.0,0.0	0.054,0.0,0.0	-0.018
12241	ENSG00000105229.7	PIAS4	chr19	+	4028106	4028197	4028106	4028187	4028509	4028600	12241	3,1,9	47,51,57	0,0,1	44,68,67	160	150	0.000136578	0.0169541	0.056,0.018,0.129	0.0,0.0,0.014	0.063
12242	ENSG00000167658.16	EEF2	chr19	-	3977422	3977610	3977427	3977610	3977214	3977347	12242	2,4,1	670275196480	6,2,3	678882189297	155	150	1	1	0.0,0.001,0.0	0.001,0.0,0.0	0
12243	ENSG00000167658.16	EEF2	chr19	-	3977422	3977610	3977429	3977610	3977214	3977347	12243	0,0,1	0,0,0	2,0,0	1,0,0	157	150	1	1	NA,NA,1.0	0.656,NA,NA	0.344
12244	ENSG00000167658.16	EEF2	chr19	-	3977427	3977610	3977429	3977610	3977214	3977347	12244	670275196480	0,0,0	678882189297	1,0,0	152	150	1	1	1.0,1.0,1.0	1.0,1.0,1.0	0
12245	ENSG00000167658.16	EEF2	chr19	-	3977813	3978007	3977818	3978007	3977427	3977610	12245	1,0,0	9606106269461	4,3,6	97701126613515	155	150	1	1	0.0,0.0,0.0	0.0,0.0,0.0	0
12246	ENSG00000167658.16	EEF2	chr19	-	3979807	3979907	3979809	3979907	3979328	3979436	12246	833494588153	0,0,1	87661010811730	0,0,4	152	150	1	1	1.0,1.0,1.0	1.0,1.0,1.0	0
12247	ENSG00000167658.16	EEF2	chr19	-	3981338	3981451	3981355	3981451	3980939	3980979	12247	9186104769097	0,0,0	95981111512760	0,1,0	167	150	1	1	1.0,1.0,1.0	1.0,1.0,1.0	0
12248	ENSG00000167658.16	EEF2	chr19	-	3981946	3982268	3982245	3982268	3981338	3981452	12248	908696478532	8,0,0	88491015812004	4,2,4	449	150	1	1	0.997,1.0,1.0	0.999,0.999,0.999	0
12249	ENSG00000167658.16	EEF2	chr19	-	3981946	3982422	3982408	3982422	3981338	3981452	12249	145631572013640	25,18,26	132091642019778	28,21,20	612	150	1	1	0.993,0.995,0.992	0.991,0.995,0.996	-0.001
12250	ENSG00000167658.16	EEF2	chr19	-	3982245	3982422	3982408	3982422	3981338	3981452	12250	548760745112	25,18,26	436462687780	28,21,20	313	150	0.891246	1	0.991,0.994,0.989	0.987,0.993,0.995	0
12251	ENSG00000167658.16	EEF2	chr19	-	3984064	3984350	3984135	3984350	3983253	3983291	12251	3,3,2	790588647855	0,0,1	7649952811381	221	150	1	1	0.0,0.0,0.0	0.0,0.0,0.0	0
12252	ENSG00000167658.16	EEF2	chr19	-	3984064	3984350	3984141	3984350	3983253	3983291	12252	0,1,0	0,0,0	0,0,0	3,0,0	227	150	1	1	NA,1.0,NA	0.0,NA,NA	1
12253	ENSG00000167658.16	EEF2	chr19	-	3984064	3984350	3984262	3984350	3983253	3983291	12253	301135772957	0,6,0	259734884186	1,0,0	348	150	1	1	1.0,0.996,1.0	0.999,1.0,1.0	-0.001
12254	ENSG00000167658.16	EEF2	chr19	-	3984135	3984350	3984141	3984350	3983253	3983291	12254	790588647855	0,0,0	7649952811381	3,0,0	156	150	1	1	1.0,1.0,1.0	1.0,1.0,1.0	0
12255	ENSG00000167658.16	EEF2	chr19	-	3984135	3984350	3984262	3984350	3983253	3983291	12255	109161244010812	0,6,0	102461301615567	1,0,0	277	150	1	1	1.0,0.999,1.0	1.0,1.0,1.0	0
12256	ENSG00000167658.16	EEF2	chr19	-	3984141	3984350	3984262	3984350	3983253	3983291	12256	301135762957	0,6,0	260034884186	1,0,0	271	150	1	1	1.0,0.997,1.0	0.999,1.0,1.0	-0.001
12257	ENSG00000167657.14	DAPK3	chr19	-	3963773	3963919	3963870	3963919	3963642	3963669	12257	4,8,2	54,55,43	0,2,4	68,59,78	247	150	0.00906736	0.286473	0.043,0.081,0.027	0.0,0.02,0.03	0.034
12258	ENSG00000007264.15	MATK	chr19	-	3779532	3779617	3779541	3779617	3779388	3779451	12258	2,4,2	0,0,0	0,2,3	0,0,1	159	150	1	1	1.0,1.0,1.0	NA,1.0,0.739	0.131
12260	ENSG00000161091.14	MFSD12	chr19	-	3572544	3573021	3572860	3573021	3550987	3551194	12260	0,1,0	0,1,1	0,0,2	2,0,4	466	150	1	1	NA,0.244,0.0	0.0,NA,0.139	0.052
12261	ENSG00000161091.14	MFSD12	chr19	-	3573268	3573738	3573671	3573738	3550987	3551194	12261	2,2,1	0,2,0	2,5,2	0,2,0	553	150	0.75445	1	1.0,0.213,1.0	1.0,0.404,1.0	-0.064
12262	ENSG00000065717.15	TLE2	chr19	-	3005709	3005968	3005720	3005968	3005437	3005584	12262	0,3,0	31,21,21	0,0,0	22,30,70	161	150	0.826055	1	0.0,0.117,0.0	0.0,0.0,0.0	0.039
12264	ENSG00000065717.15	TLE2	chr19	-	3006476	3006669	3006602	3006669	3005838	3005968	12264	27,20,21	0,0,0	17,33,18	0,0,1	276	150	1	1	1.0,1.0,1.0	1.0,1.0,0.907	0.031
12265	ENSG00000065717.15	TLE2	chr19	-	3009541	3009702	3009577	3009702	3008868	3008945	12265	41,42,19	6,4,3	26,31,41	5,9,7	186	150	0.144271	1	0.846,0.894,0.836	0.807,0.735,0.825	0.07
12266	ENSG00000104953.20	TLE6	chr19	+	2988090	2988381	2988090	2988128	2989060	2989313	12266	0,0,0	12,13,15	0,0,1	17,9,21	403	150	1	1	0.0,0.0,0.0	0.0,0.0,0.017	-0.006
12267	ENSG00000175691.9	ZNF77	chr19	-	2939245	2939407	2939280	2939407	2936523	2936704	12267	2,1,1	7,18,11	0,0,0	19,15,9	185	150	0.513503	1	0.188,0.043,0.069	0.0,0.0,0.0	0.1
12268	ENSG00000175691.9	ZNF77	chr19	-	2944680	2944971	2944837	2944971	2939280	2939407	12268	0,0,0	20,22,9	0,0,1	17,24,17	307	150	1	1	0.0,0.0,0.0	0.0,0.0,0.028	-0.009
12269	ENSG00000171970.14	ZNF57	chr19	+	2915444	2915648	2915444	2915644	2916077	2916249	12269	19,13,20	0,0,0	7,17,12	0,0,1	154	150	1	1	1.0,1.0,1.0	1.0,1.0,0.921	0.026
12270	ENSG00000267001.1	ENSG00000267001	chr19	-	2739940	2740048	2739944	2740048	2737047	2737379	12270	0,0,0	48,86,70	2,0,0	72,64,103	154	150	1	1	0.0,0.0,0.0	0.026,0.0,0.0	-0.009
12271	ENSG00000205542.11	TMSB4X	chrX	+	12975243	12975658	12975243	12975443	12976245	12976361	12271	4,10,0	7,15,0	2,3,8	6,8,4	365	150	1	1	0.19,0.215,NA	0.12,0.134,0.451	-0.033
12273	ENSG00000205542.11	TMSB4X	chrX	+	12976245	12976360	12976245	12976357	12976776	12977227	12273	12,9,4	0,0,0	14,13,14	0,0,2	153	150	1	1	1.0,1.0,1.0	1.0,1.0,0.873	0.042
12274	ENSG00000205542.11	TMSB4X	chrX	+	12976245	12976361	12976245	12976357	12976776	12977227	12274	607700637	0,0,0	683733882	0,0,2	154	150	1	1	1.0,1.0,1.0	1.0,1.0,0.998	0.001
12275	ENSG00000205542.11	TMSB4X	chrX	+	12976245	12976361	12976245	12976360	12976776	12977227	12275	595691634	0,0,0	671720870	0,0,2	151	150	1	1	1.0,1.0,1.0	1.0,1.0,0.998	0.001
12276	ENSG00000267201.1	LINC01775	chr19	-	2461980	2462185	2461988	2462185	2458934	2459100	12276	1,1,0	2,8,0	7,0,0	14,3,1	158	150	1	1	0.322,0.106,NA	0.322,0.0,0.0	0.107
12277	ENSG00000104897.10	SF3A2	chr19	+	2243381	2243573	2243381	2243544	2244543	2244953	12277	11,3,6	424480455	5,7,13	478587717	179	150	0.913995	1	0.021,0.005,0.011	0.009,0.01,0.015	0.001
12278	ENSG00000104897.10	SF3A2	chr19	+	2244732	2244906	2244732	2244779	2245445	2245838	12278	0,2,2	474576446	0,1,0	583623715	277	150	1	1	0.0,0.002,0.002	0.0,0.001,0.0	0.001
12279	ENSG00000104897.10	SF3A2	chr19	+	2245475	2245860	2245475	2245555	2246752	2247206	12279	71,86,59	505604475	66,73,91	649710789	455	150	0.0673984	0.946769	0.044,0.045,0.039	0.032,0.033,0.037	0.009
12280	ENSG00000104897.10	SF3A2	chr19	+	2246947	2247422	2246947	2247022	2247593	2247662	12280	2,3,4	423440412	3,4,7	466536706	550	150	1	1	0.001,0.002,0.003	0.002,0.002,0.003	0
12281	ENSG00000104886.12	PLEKHJ1	chr19	-	2233995	2234061	2233997	2234061	2233852	2233905	12281	0,0,0	238261233	0,0,1	266268308	152	150	1	1	0.0,0.0,0.0	0.0,0.0,0.003	-0.001
12282	ENSG00000104886.12	PLEKHJ1	chr19	-	2233995	2234061	2234009	2234061	2233852	2233905	12282	19,19,20	0,0,8	19,11,29	1,6,2	164	150	0.580571	1	1.0,1.0,0.696	0.946,0.626,0.93	0.065
12283	ENSG00000104886.12	PLEKHJ1	chr19	-	2233997	2234061	2234009	2234061	2233852	2233905	12283	257280253	0,0,8	285279336	1,6,2	162	150	0.956762	1	1.0,1.0,0.967	0.996,0.977,0.994	0
12284	ENSG00000104886.12	PLEKHJ1	chr19	-	2234149	2235990	2235761	2235990	2233995	2234061	12284	286298330	0,2,5	355376408	3,2,9	1762	150	0.175282	1	1.0,0.927,0.849	0.91,0.941,0.794	0.044
12285	ENSG00000104886.12	PLEKHJ1	chr19	-	2235757	2235828	2235761	2235828	2234149	2234240	12285	1,2,0	195198180	0,0,0	200294263	154	150	1	1	0.005,0.01,0.0	0.0,0.0,0.0	0.005
12286	ENSG00000099875.16	MKNK2	chr19	-	2041008	2041204	2041039	2041204	2040133	2040177	12286	0,0,2	126149142	0,1,0	175155183	181	150	1	1	0.0,0.0,0.012	0.0,0.005,0.0	0.002
12287	ENSG00000099875.16	MKNK2	chr19	-	2043498	2043532	2043502	2043532	2043123	2043197	12287	0,1,1	112,103,87	1,0,0	79110137	154	150	1	1	0.0,0.009,0.011	0.012,0.0,0.0	0.003
12288	ENSG00000099875.16	MKNK2	chr19	-	2046185	2046455	2046366	2046455	2043502	2043582	12288	95106108	0,0,2	90110159	0,0,0	331	150	1	1	1.0,1.0,0.961	1.0,1.0,1.0	-0.013
12289	ENSG00000099875.16	MKNK2	chr19	-	2051054	2051224	2051095	2051224	2050800	2050947	12289	0,0,0	8,7,23	2,0,0	21,13,47	191	150	1	1	0.0,0.0,0.0	0.07,0.0,0.0	-0.023
12290	ENSG00000099875.16	MKNK2	chr19	-	2051054	2051244	2051217	2051244	2050800	2050947	12290	2,1,5	0,0,0	5,2,12	0,0,1	313	150	1	1	1.0,1.0,1.0	1.0,1.0,0.852	0.049
12291	ENSG00000133243.10	BTBD2	chr19	-	1993006	1993176	1993019	1993176	1990716	1990822	12291	2,0,1	427486429	4,5,4	490541621	163	150	1	1	0.004,0.0,0.002	0.007,0.008,0.006	-0.005
12292	ENSG00000133243.10	BTBD2	chr19	-	1993006	1993176	1993023	1993176	1990716	1990822	12292	2,0,1	0,0,0	4,5,4	0,0,1	167	150	1	1	1.0,NA,1.0	1.0,1.0,0.782	0.073
12293	ENSG00000133243.10	BTBD2	chr19	-	1993019	1993176	1993023	1993176	1990716	1990822	12293	427486429	0,0,0	490541621	0,0,1	154	150	1	1	1.0,1.0,1.0	1.0,1.0,0.998	0.001
12294	ENSG00000133275.16	CSNK1G2	chr19	+	1969825	1970089	1969825	1969959	1978304	1978511	12294	1,2,0	198232180	1,2,0	167184296	280	150	1	1	0.003,0.005,0.0	0.003,0.006,0.0	0
12295	ENSG00000133275.16	CSNK1G2	chr19	+	1979470	1979835	1979470	1979834	1979910	1980017	12295	177166185	0,0,0	180205244	0,3,0	151	150	1	1	1.0,1.0,1.0	1.0,0.985,1.0	0.005
12296	ENSG00000079313.15	REXO1	chr19	-	1818678	1818843	1818705	1818843	1818557	1818595	12296	0,0,2	40,52,44	0,2,0	59,52,79	177	150	1	1	0.0,0.0,0.037	0.0,0.032,0.0	0.002
12297	ENSG00000079313.15	REXO1	chr19	-	1824356	1824574	1824536	1824574	1823571	1823785	12297	1,1,1	0,3,0	0,0,0	2,0,0	330	150	1	1	1.0,0.132,1.0	0.0,NA,NA	0.711
12298	ENSG00000130270.16	ATP8B3	chr19	-	1785158	1785297	1785160	1785297	1784818	1784946	12298	6,7,2	2,0,0	9,4,6	0,0,0	152	150	1	1	0.748,1.0,1.0	1.0,1.0,1.0	-0.084
12299	ENSG00000130270.16	ATP8B3	chr19	-	1806356	1806689	1806627	1806689	1806096	1806169	12299	0,0,0	0,4,10	3,0,0	3,4,12	421	150	1	1	NA,0.0,0.0	0.263,0.0,0.0	-0.088
12300	ENSG00000071564.17	TCF3	chr19	-	1650176	1650287	1650181	1650287	1646354	1646427	12300	174197204	0,0,0	153259295	0,0,1	155	150	1	1	1.0,1.0,1.0	1.0,1.0,0.997	0.001
12301	ENSG00000071564.17	TCF3	chr19	-	1651929	1652329	1652299	1652329	1650176	1650287	12301	0,1,0	47,46,74	2,2,5	45,91,118	520	150	1	1	0.0,0.006,0.0	0.013,0.006,0.012	-0.008
12302	ENSG00000267059.2	ENSG00000267059	chr19	-	1601901	1602152	1602036	1602152	1599411	1599560	12302	0,2,0	5,0,6	0,0,0	0,4,2	285	150	1	1	0.0,1.0,0.0	NA,0.0,0.0	0.333
12303	ENSG00000267059.2	ENSG00000267059	chr19	-	1602036	1602426	1602293	1602426	1599411	1599560	12303	5,0,7	1,4,3	0,4,2	0,0,4	407	150	1	1	0.648,0.0,0.462	NA,1.0,0.156	-0.208
12304	ENSG00000267059.2	ENSG00000267059	chr19	-	1602036	1602426	1602330	1602426	1599411	1599560	12304	6,3,8	0,2,0	3,4,4	0,0,0	444	150	0.569319	1	1.0,0.336,1.0	1.0,1.0,1.0	-0.221
12305	ENSG00000267059.2	ENSG00000267059	chr19	-	1602293	1602426	1602330	1602426	1599411	1599560	12305	2,7,4	0,2,0	3,0,6	0,0,0	187	150	1	1	1.0,0.737,1.0	1.0,NA,1.0	-0.088
12306	ENSG00000071655.18	MBD3	chr19	-	1578334	1578538	1578338	1578538	1578011	1578158	12306	265330218	3,7,0	294320409	1,5,2	154	150	0.931742	1	0.989,0.979,1.0	0.997,0.984,0.995	-0.003
12307	ENSG00000071655.18	MBD3	chr19	-	1585904	1586156	1586055	1586156	1585054	1585214	12307	5,7,3	7,4,1	9,3,2	5,6,0	301	150	0.828451	1	0.263,0.466,0.599	0.473,0.199,1.0	-0.115
12310	ENSG00000071655.18	MBD3	chr19	-	1592521	1592865	1592563	1592865	1585054	1585214	12310	39,40,58	0,0,0	30,24,43	2,0,0	192	150	1	1	1.0,1.0,1.0	0.921,1.0,1.0	0.026
12311	ENSG00000071655.18	MBD3	chr19	-	1592563	1592801	1592617	1592801	1585054	1585214	12311	0,0,0	45,54,66	2,0,0	44,68,91	204	150	1	1	0.0,0.0,0.0	0.032,0.0,0.0	-0.011
12312	ENSG00000119559.17	C19orf25	chr19	-	1479062	1479181	1479139	1479181	1478773	1478905	12312	0,1,0	0,3,1	0,2,1	4,7,3	227	150	1	1	NA,0.181,0.0	0.0,0.159,0.181	-0.023
12313	ENSG00000119559.17	C19orf25	chr19	-	1479062	1479183	1479113	1479183	1478773	1478905	12313	0,0,0	19,14,10	0,2,0	15,8,22	201	150	1	1	0.0,0.0,0.0	0.0,0.157,0.0	-0.052
12314	ENSG00000119559.17	C19orf25	chr19	-	1479062	1479194	1479162	1479194	1478773	1478905	12314	0,1,0	20,29,17	0,2,1	21,36,26	250	150	1	1	0.0,0.02,0.0	0.0,0.032,0.023	-0.012
12315	ENSG00000115268.10	RPS15	chr19	+	1438806	1438892	1438806	1438886	1440018	1440494	12315	684879326913	0,0,0	803684679994	1,0,0	156	150	1	1	1.0,1.0,1.0	1.0,1.0,1.0	0
12316	ENSG00000115268.10	RPS15	chr19	+	1439897	1440253	1439897	1440187	1440348	1440495	12316	629973256792	0,0,0	729780389088	0,0,6	216	150	1	1	1.0,1.0,1.0	1.0,1.0,0.999	0
12317	ENSG00000115268.10	RPS15	chr19	+	1439897	1440255	1439897	1440187	1440348	1440495	12317	1,2,0	0,0,0	1,0,0	0,0,6	218	150	1	1	1.0,1.0,NA	1.0,NA,0.0	0.5
12318	ENSG00000115268.10	RPS15	chr19	+	1439897	1440255	1439897	1440253	1440348	1440495	12318	1,2,0	629973256792	0,0,0	729680389088	152	150	1	1	0.0,0.0,0.0	0.0,0.0,0.0	0
12319	ENSG00000099617.4	EFNA2	chr19	+	1295544	1295858	1295544	1295590	1298550	1298616	12319	40,48,54	0,0,0	42,62,102	1,0,0	418	150	1	1	1.0,1.0,1.0	0.938,1.0,1.0	0.021
12320	ENSG00000099622.14	CIRBP	chr19	+	1269265	1269706	1269265	1269410	1270866	1271036	12320	0,2,0	51,51,51	0,0,0	44,71,91	446	150	1	1	0.0,0.013,0.0	0.0,0.0,0.0	0.004
12321	ENSG00000099622.14	CIRBP	chr19	+	1269331	1269706	1269331	1269410	1270927	1271467	12321	2,0,0	743828765	0,0,1	8379741040	446	150	1	1	0.001,0.0,0.0	0.0,0.0,0.0	0
12322	ENSG00000099622.14	CIRBP	chr19	+	1270943	1271246	1270943	1271036	1271328	1271467	12322	143413291228	3,0,0	132515071834	2,2,4	360	150	1	1	0.995,1.0,1.0	0.996,0.997,0.995	0.002
12324	ENSG00000099622.14	CIRBP	chr19	+	1271140	1271632	1271140	1271467	1271980	1271995	12324	1081838730	1,0,1	2865061294	0,0,0	315	150	1	1	0.998,1.0,0.997	1.0,1.0,1.0	-0.002
12325	ENSG00000099622.14	CIRBP	chr19	+	1271139	1271628	1271139	1271389	1271980	1274810	12325	603531483	0,1,0	421536762	0,0,0	389	150	1	1	1.0,0.995,1.0	1.0,1.0,1.0	-0.002
12326	ENSG00000099622.14	CIRBP	chr19	+	1271140	1271467	1271140	1271389	1271980	1274810	12326	604531484	0,1,0	421536760	0,0,0	228	150	1	1	1.0,0.997,1.0	1.0,1.0,1.0	-0.001
12327	ENSG00000099622.14	CIRBP	chr19	+	1271140	1271632	1271140	1271389	1271980	1274810	12327	168413691213	0,1,0	70710422053	0,0,0	393	150	1	1	1.0,0.998,1.0	1.0,1.0,1.0	-0.001
12328	ENSG00000099622.14	CIRBP	chr19	+	1271140	1271628	1271140	1271467	1271980	1274810	12328	0,0,0	1,0,1	0,0,3	0,0,0	311	150	1	1	0.0,NA,0.0	NA,NA,1.0	-1
12329	ENSG00000099622.14	CIRBP	chr19	+	1271140	1271632	1271140	1271628	1271980	1274810	12329	1030799713	0,0,0	2824881216	0,0,1	154	150	1	1	1.0,1.0,1.0	1.0,1.0,0.999	0
12330	ENSG00000099622.14	CIRBP	chr19	+	1271553	1272051	1271553	1272049	1272426	1273172	12330	101910861006	2,0,0	7369491503	0,0,0	152	150	1	1	0.998,1.0,1.0	1.0,1.0,1.0	-0.001
12331	ENSG00000099622.14	CIRBP	chr19	+	1271980	1272243	1271980	1272049	1272426	1273172	12331	147148125	2,0,0	55,90,198	0,0,0	344	150	1	1	0.97,1.0,1.0	1.0,1.0,1.0	-0.01
12332	ENSG00000099622.14	CIRBP	chr19	+	1271980	1272280	1271980	1272049	1272426	1273172	12332	142137119	2,0,0	45,86,171	0,0,0	381	150	1	1	0.965,1.0,1.0	1.0,1.0,1.0	-0.012
12333	ENSG00000099622.14	CIRBP	chr19	+	1271980	1272243	1271980	1272051	1272426	1273172	12333	108,128,94	9801065974	42,82,161	7239411466	342	150	0.0687213	0.955357	0.046,0.05,0.041	0.025,0.037,0.046	0.01
12334	ENSG00000099622.14	CIRBP	chr19	+	1271980	1272280	1271980	1272051	1272426	1273172	12334	103,117,88	9801065974	32,78,134	7239411466	379	150	0.0142475	0.36999	0.04,0.042,0.035	0.017,0.032,0.035	0.011
12335	ENSG00000099622.14	CIRBP	chr19	+	1271980	1272280	1271980	1272243	1272426	1273172	12335	1,0,0	6,11,6	0,0,1	10,4,27	187	150	1	1	0.118,0.0,0.0	0.0,0.0,0.029	0.03
12336	ENSG00000099625.14	CBARP	chr19	-	1230896	1231275	1231100	1231275	1229178	1230142	12336	0,2,0	34,32,35	0,0,3	45,53,60	354	150	1	1	0.0,0.026,0.0	0.0,0.0,0.021	0.002
12337	ENSG00000099625.14	CBARP	chr19	-	1230896	1231275	1231104	1231275	1229178	1230142	12337	0,2,0	2,3,4	0,0,3	3,12,14	358	150	0.573006	1	0.0,0.218,0.0	0.0,0.0,0.082	0.045
12338	ENSG00000099625.14	CBARP	chr19	-	1231100	1231275	1231104	1231275	1229178	1230142	12338	34,32,35	2,3,4	45,53,60	3,12,14	154	150	0.0327815	0.624006	0.943,0.912,0.895	0.936,0.811,0.807	0.065
12339	ENSG00000099625.14	CBARP	chr19	-	1235311	1235565	1235500	1235565	1235007	1235145	12339	7,5,7	32,43,46	8,16,14	38,38,73	339	150	0.0832275	1	0.088,0.049,0.063	0.085,0.157,0.078	-0.04
12340	ENSG00000099625.14	CBARP	chr19	-	1235750	1235914	1235778	1235914	1235500	1235565	12340	1,1,1	78,66,75	2,0,1	74,91,116	178	150	1	1	0.011,0.013,0.011	0.022,0.0,0.007	0.002
12341	ENSG00000167468.19	GPX4	chr19	+	1103993	1104328	1103993	1104127	1105185	1105280	12341	0,0,0	375450398	0,0,2	544521600	351	150	1	1	0.0,0.0,0.0	0.0,0.0,0.001	0
12342	ENSG00000167468.19	GPX4	chr19	+	1105185	1105280	1105185	1105274	1105365	1105790	12342	622705650	0,2,4	757868972	4,0,0	156	150	1	1	1.0,0.997,0.994	0.995,1.0,1.0	-0.001
12343	ENSG00000167468.19	GPX4	chr19	+	1105657	1105809	1105657	1105790	1106241	1106266	12343	722753691	0,0,0	8778141018	0,2,0	169	150	1	1	1.0,1.0,1.0	1.0,0.997,1.0	0.001
12344	ENSG00000167468.19	GPX4	chr19	+	1106363	1106463	1106363	1106459	1106539	1106791	12344	2,0,0	582627626	1,0,1	720608880	154	150	1	1	0.003,0.0,0.0	0.001,0.0,0.001	0
12345	ENSG00000099817.12	POLR2E	chr19	-	1089443	1089551	1089471	1089551	1088608	1088720	12345	0,0,1	434452467	4,0,0	467533632	178	150	1	1	0.0,0.0,0.002	0.007,0.0,0.0	-0.002
12346	ENSG00000099817.12	POLR2E	chr19	-	1093755	1094030	1093903	1094030	1091791	1091907	12346	7,6,2	310292374	3,3,2	324420464	298	150	1	1	0.011,0.01,0.003	0.005,0.004,0.002	0.004
12347	ENSG00000064687.13	ABCA7	chr19	+	1049265	1049462	1049265	1049437	1050920	1051052	12347	0,0,0	0,4,11	0,0,1	4,10,8	175	150	1	1	NA,0.0,0.0	0.0,0.0,0.097	-0.032
12348	ENSG00000064687.13	ABCA7	chr19	+	1058145	1058269	1058145	1058157	1058617	1058747	12348	5,7,6	0,0,0	6,9,10	0,0,1	262	150	1	1	1.0,1.0,1.0	1.0,1.0,0.851	0.05
12349	ENSG00000064687.13	ABCA7	chr19	+	1063543	1063899	1063543	1063775	1064160	1064253	12349	2,4,3	0,0,0	8,3,3	0,0,1	274	150	1	1	1.0,1.0,1.0	1.0,1.0,0.622	0.126
12350	ENSG00000064687.13	ABCA7	chr19	+	1063759	1063863	1063759	1063775	1064160	1064253	12350	10,4,7	0,0,0	8,8,10	0,0,1	238	150	1	1	1.0,1.0,1.0	1.0,1.0,0.863	0.046
12351	ENSG00000064687.13	ABCA7	chr19	+	1063759	1063899	1063759	1063863	1064160	1064253	12351	1,0,0	9,0,4	0,0,0	0,5,7	186	150	1	1	0.082,NA,0.0	NA,0.0,0.0	0.041
12352	ENSG00000065268.11	WDR18	chr19	+	984331	984563	984331	984498	985864	985975	12352	170184168	0,0,0	183240221	0,0,2	215	150	1	1	1.0,1.0,1.0	1.0,1.0,0.987	0.004
12353	ENSG00000065268.11	WDR18	chr19	+	990222	990521	990222	990364	990851	990995	12353	0,0,1	154129146	2,0,0	125154214	307	150	1	1	0.0,0.0,0.003	0.008,0.0,0.0	-0.002
12354	ENSG00000116017.11	ARID3A	chr19	+	926034	926197	926034	926059	929261	929896	12354	0,0,2	0,2,1	0,12,11	3,1,0	288	150	1	1	NA,0.0,0.51	0.0,0.862,1.0	-0.366
12355	ENSG00000011304.22	PTBP1	chr19	+	803560	803934	803560	803884	804035	804702	12355	0,0,0	0,0,1	0,0,2	0,0,0	200	150	1	1	NA,NA,0.0	NA,NA,1.0	-1
12356	ENSG00000011304.22	PTBP1	chr19	+	803574	803884	803574	803636	804035	804702	12356	10,4,10	571572514	3,5,11	527662744	398	150	1	1	0.007,0.003,0.007	0.002,0.003,0.006	0.002
12357	ENSG00000011304.22	PTBP1	chr19	+	803574	803934	803574	803636	804035	804702	12357	10,4,9	571572514	3,5,13	527662744	448	150	1	1	0.006,0.002,0.006	0.002,0.003,0.006	0.001
12358	ENSG00000011304.22	PTBP1	chr19	+	805507	805569	805507	805565	806407	807028	12358	334338298	2,0,0	354396531	0,0,0	154	150	1	1	0.994,1.0,1.0	1.0,1.0,1.0	-0.002
12359	ENSG00000099821.14	POLRMT	chr19	-	622820	622985	622824	622985	622581	622752	12359	136197145	1,0,0	122171215	0,0,0	154	150	1	1	0.993,1.0,1.0	1.0,1.0,1.0	-0.002
12360	ENSG00000099821.14	POLRMT	chr19	-	622820	622985	622838	622985	622581	622752	12360	138197147	0,0,0	125174215	0,0,2	168	150	1	1	1.0,1.0,1.0	1.0,1.0,0.99	0.003
12361	ENSG00000099821.14	POLRMT	chr19	-	622824	622985	622838	622985	622581	622752	12361	3,0,2	0,0,0	3,3,0	0,0,2	164	150	1	1	1.0,NA,1.0	1.0,1.0,0.0	0.333
12362	ENSG00000099821.14	POLRMT	chr19	-	623453	623603	623465	623603	622820	622985	12362	126148125	0,0,3	158164173	0,0,0	162	150	1	1	1.0,1.0,0.975	1.0,1.0,1.0	-0.008
12363	ENSG00000099821.14	POLRMT	chr19	-	624718	624905	624799	624905	623466	623603	12363	122,129,96	0,0,0	133199189	0,2,1	231	150	1	1	1.0,1.0,1.0	1.0,0.985,0.992	0.008
12365	ENSG00000099821.14	POLRMT	chr19	-	633199	633537	633424	633537	632833	632938	12365	11,11,5	75,99,80	5,11,3	117136143	375	150	0.0126386	0.3427	0.055,0.043,0.024	0.017,0.031,0.008	0.022
12366	ENSG00000129946.11	SHC2	chr19	-	440608	440932	440861	440932	438969	439030	12366	0,5,1	76,79,82	0,3,2	80102124	403	150	1	1	0.0,0.023,0.005	0.0,0.011,0.006	0.004
12367	ENSG00000129946.11	SHC2	chr19	-	441084	441415	441219	441415	440861	440932	12367	3,1,6	1,0,0	6,7,10	0,0,0	285	150	1	1	0.612,1.0,1.0	1.0,1.0,1.0	-0.129
12368	ENSG00000129946.11	SHC2	chr19	-	441219	441628	441503	441628	440861	440932	12368	1,0,0	0,0,0	0,0,0	0,3,0	434	150	1	1	1.0,NA,NA	NA,0.0,NA	1
12369	ENSG00000105556.12	MIER2	chr19	-	326506	326598	326514	326598	325634	325704	12369	50,44,34	0,0,0	42,64,59	0,0,1	158	150	1	1	1.0,1.0,1.0	1.0,1.0,0.982	0.006
12370	ENSG00000105556.12	MIER2	chr19	-	326765	327256	327132	327256	326593	326598	12370	0,3,2	33,26,28	1,4,1	29,49,48	517	150	0.843369	1	0.0,0.032,0.02	0.01,0.023,0.006	0.004
12371	ENSG00000101544.9	ADNP2	chr18	+	80109261	80109476	80109261	80109472	80117529	80117650	12371	0,0,0	32,49,43	0,2,0	40,47,74	154	150	1	1	0.0,0.0,0.0	0.0,0.04,0.0	-0.013
12372	ENSG00000101544.9	ADNP2	chr18	+	80117529	80117660	80117529	80117584	80133102	80133192	12372	22,32,28	3,1,0	28,34,55	2,3,2	226	150	0.343006	1	0.83,0.955,1.0	0.903,0.883,0.948	0.017
12373	ENSG00000101544.9	ADNP2	chr18	+	80117529	80117685	80117529	80117584	80133102	80133192	12373	18,31,28	3,1,0	30,34,55	2,3,2	251	150	0.428069	1	0.782,0.949,1.0	0.9,0.871,0.943	0.006
12374	ENSG00000101544.9	ADNP2	chr18	+	80117529	80117660	80117529	80117650	80133102	80133192	12374	4,2,0	83,65,70	0,0,1	59,74,108	160	150	0.671483	1	0.043,0.028,0.0	0.0,0.0,0.009	0.021
12375	ENSG00000101544.9	ADNP2	chr18	+	80117529	80117685	80117529	80117650	80133102	80133192	12375	0,1,0	83,65,70	2,0,1	59,74,108	185	150	1	1	0.0,0.012,0.0	0.027,0.0,0.007	-0.007
12376	ENSG00000101544.9	ADNP2	chr18	+	80117529	80117685	80117529	80117660	80133102	80133192	12376	0,0,0	4,1,0	2,0,1	0,0,1	175	150	1	1	0.0,0.0,NA	1.0,NA,0.462	-0.731
12377	ENSG00000261126.7	RBFADN	chr18	+	80048113	80048302	80048113	80048193	80069797	80069906	12377	0,5,6	0,0,2	0,2,6	2,0,1	259	150	1	1	NA,1.0,0.635	0.0,1.0,0.777	0.225
12378	ENSG00000166377.21	ATP9B	chr18	+	79069391	79069529	79069391	79069437	79096475	79096649	12378	12,24,11	0,0,0	33,30,38	0,1,0	242	150	1	1	1.0,1.0,1.0	1.0,0.949,1.0	0.017
12379	ENSG00000166377.21	ATP9B	chr18	+	79077981	79078157	79077981	79078153	79096475	79096649	12379	1,1,0	4,0,0	1,0,1	0,0,3	154	150	1	1	0.196,1.0,NA	1.0,NA,0.245	-0.025
12380	ENSG00000275763.3	ZNF516-DT	chr18	+	76495520	76495815	76495520	76495786	76496278	76498088	12380	0,4,0	1,0,6	0,0,0	2,1,0	179	150	1	1	0.0,1.0,0.0	0.0,0.0,NA	0.333
12381	ENSG00000101109.12	STK4	chr20	+	44972077	44972179	44972077	44972158	44978442	44978571	12381	2,3,1	50,69,42	1,1,1	44,49,82	171	150	0.435779	1	0.034,0.037,0.02	0.02,0.018,0.011	0.014
12383	ENSG00000101109.12	STK4	chr20	+	45000368	45000586	45000368	45000520	45001166	45001353	12383	0,7,1	41,50,65	0,0,0	33,36,58	216	150	0.129077	1	0.0,0.089,0.011	0.0,0.0,0.0	0.033
12384	ENSG00000101109.12	STK4	chr20	+	45001166	45001353	45001166	45001352	45024972	45025130	12384	50,60,79	0,0,0	41,56,114	0,2,0	151	150	1	1	1.0,1.0,1.0	1.0,0.965,1.0	0.012
12386	ENSG00000075336.12	TIMM21	chr18	+	74155094	74155220	74155094	74155206	74155305	74155493	12386	0,3,1	0,0,2	1,0,1	0,0,0	164	150	1	1	NA,1.0,0.314	1.0,NA,1.0	-0.343
12387	ENSG00000075336.12	TIMM21	chr18	+	74155094	74155224	74155094	74155206	74155305	74155493	12387	1,5,2	0,0,2	6,1,4	0,0,0	168	150	0.747448	1	1.0,1.0,0.472	1.0,1.0,1.0	-0.176
12388	ENSG00000075336.12	TIMM21	chr18	+	74155094	74155224	74155094	74155220	74155305	74155493	12388	1,3,1	0,1,0	5,1,4	0,0,1	154	150	1	1	1.0,0.745,1.0	1.0,1.0,0.796	-0.017
12389	ENSG00000075336.12	TIMM21	chr18	+	74155144	74155207	74155144	74155206	74155305	74155493	12389	49,69,59	0,0,2	76,55,78	0,0,0	151	150	1	1	1.0,1.0,0.967	1.0,1.0,1.0	-0.011
12390	ENSG00000075336.12	TIMM21	chr18	+	74155144	74155220	74155144	74155207	74155305	74155493	12390	0,2,0	49,68,58	1,0,1	76,55,78	163	150	1	1	0.0,0.026,0.0	0.012,0.0,0.012	0.001
12391	ENSG00000075336.12	TIMM21	chr18	+	74155144	74155224	74155144	74155207	74155305	74155493	12391	1,4,1	49,68,58	6,1,4	76,55,78	167	150	0.259306	1	0.018,0.05,0.015	0.066,0.016,0.044	-0.014
12392	ENSG00000288828.1	ENSG00000288828	chr18	+	70490054	70490257	70490054	70490240	70526064	70526257	12392	0,0,1	0,5,2	0,0,0	0,1,3	167	150	1	1	NA,0.0,0.31	NA,0.0,0.0	0.155
12393	ENSG00000288828.1	ENSG00000288828	chr18	+	70490054	70490257	70490054	70490240	70531695	70531787	12393	4,1,0	0,2,0	0,4,5	0,2,1	167	150	1	1	1.0,0.31,NA	NA,0.642,0.818	-0.075
12394	ENSG00000206052.11	DOK6	chr18	+	69599383	69599498	69599383	69599489	69677733	69677853	12394	23,26,25	4,0,0	20,14,38	0,0,0	159	150	0.640101	1	0.844,1.0,1.0	1.0,1.0,1.0	-0.052
12395	ENSG00000206052.11	DOK6	chr18	+	69757755	69757888	69757755	69757873	69841243	69849087	12395	2,5,1	17,44,43	0,0,4	15,43,64	165	150	0.0755698	1	0.097,0.094,0.021	0.0,0.0,0.054	0.053
12396	ENSG00000197563.11	PIGN	chr18	-	62101053	62101183	62101074	62101183	62095847	62095950	12396	0,0,0	28,27,18	0,1,0	32,24,33	171	150	1	1	0.0,0.0,0.0	0.0,0.035,0.0	-0.012
12397	ENSG00000134440.12	NARS1	chr18	-	57609356	57609443	57609360	57609443	57607655	57607665	12397	488483433	0,0,0	455529654	0,2,0	154	150	1	1	1.0,1.0,1.0	1.0,0.996,1.0	0.001
12398	ENSG00000134440.12	NARS1	chr18	-	57615640	57615730	57615642	57615730	57613670	57613680	12398	372442369	0,2,4	408491491	0,0,3	152	150	1	1	1.0,0.995,0.989	1.0,1.0,0.994	-0.003
12399	ENSG00000134440.12	NARS1	chr18	-	57620568	57620651	57620576	57620651	57615816	57615975	12399	374330363	0,0,2	314353449	0,1,0	158	150	1	1	1.0,1.0,0.994	1.0,0.997,1.0	-0.001
12400	ENSG00000196628.20	TCF4	chr18	-	55228216	55228361	55228220	55228361	55227983	55228030	12400	2,4,4	464506539	9,8,12	462630653	154	150	0.11374	1	0.004,0.008,0.007	0.019,0.012,0.018	-0.01
12401	ENSG00000196628.20	TCF4	chr18	-	55228216	55228361	55228228	55228361	55227983	55228030	12401	33,20,23	5,0,1	23,47,45	0,0,0	162	150	0.0454208	0.752421	0.859,1.0,0.955	1.0,1.0,1.0	-0.062
12402	ENSG00000196628.20	TCF4	chr18	-	55228220	55228361	55228228	55228361	55227983	55228030	12402	495522558	5,0,1	478669687	0,0,0	158	150	1	1	0.989,1.0,0.998	1.0,1.0,1.0	-0.004
12403	ENSG00000196628.20	TCF4	chr18	-	55259945	55260027	55259948	55260027	55257361	55257391	12403	0,3,0	421427459	1,1,1	405502638	153	150	1	1	0.0,0.007,0.0	0.002,0.002,0.002	0
12404	ENSG00000196628.20	TCF4	chr18	-	55284109	55284408	55284334	55284408	55279593	55279656	12404	1,0,0	0,4,0	0,0,1	0,0,0	375	150	1	1	1.0,0.0,NA	NA,NA,1.0	-0.5
12405	ENSG00000196628.20	TCF4	chr18	-	55302331	55302626	55302410	55302626	55279593	55279656	12405	2,0,2	0,0,0	1,3,0	0,3,0	229	150	1	1	1.0,NA,1.0	1.0,0.396,NA	0.302
12406	ENSG00000196628.20	TCF4	chr18	-	55585279	55585352	55585304	55585352	55464114	55464137	12406	181188152	0,0,0	135185253	0,0,1	175	150	1	1	1.0,1.0,1.0	1.0,1.0,0.995	0.002
12407	ENSG00000101751.11	POLI	chr18	+	54269516	54269699	54269516	54269661	54271359	54271485	12407	0,2,2	17,27,24	2,2,0	19,23,36	188	150	0.883451	1	0.0,0.056,0.062	0.077,0.065,0.0	-0.008
12408	ENSG00000101751.11	POLI	chr18	+	54269550	54270031	54269550	54269699	54271359	54271485	12408	2,0,0	0,2,2	0,0,0	2,2,0	482	150	1	1	1.0,0.0,0.0	0.0,0.0,NA	0.333
12409	ENSG00000101751.11	POLI	chr18	+	54269584	54270032	54269584	54269699	54271359	54271485	12409	0,7,4	0,2,2	8,8,10	2,2,0	483	150	1	1	NA,0.521,0.383	0.554,0.554,1.0	-0.251
12410	ENSG00000101751.11	POLI	chr18	+	54269584	54270032	54269584	54270031	54271359	54271485	12410	0,7,4	2,0,0	8,8,10	0,0,0	151	150	0.315979	1	0.0,1.0,1.0	1.0,1.0,1.0	-0.333
12411	ENSG00000101751.11	POLI	chr18	+	54277702	54277855	54277702	54277853	54280666	54280903	12411	94,69,79	7,6,4	100,82,87	13,18,7	152	150	0.0152854	0.388496	0.93,0.919,0.951	0.884,0.818,0.925	0.058
12412	ENSG00000134046.12	MBD2	chr18	-	54187713	54187854	54187837	54187854	54166075	54166166	12412	16,7,8	0,0,2	9,1,6	0,0,2	274	150	1	1	1.0,1.0,0.686	1.0,1.0,0.622	0.021
12413	ENSG00000141642.9	ELAC1	chr18	+	50968044	50968123	50968044	50968114	50968431	50969866	12413	1,0,0	1,2,3	0,0,0	5,1,0	159	150	1	1	0.485,0.0,0.0	0.0,0.0,NA	0.162
12414	ENSG00000141642.9	ELAC1	chr18	+	50974396	50974561	50974396	50974492	50984095	50984838	12414	17,16,19	2,0,0	22,12,42	0,0,0	219	150	1	1	0.853,1.0,1.0	1.0,1.0,1.0	-0.049
12415	ENSG00000141642.9	ELAC1	chr18	+	50984095	50984563	50984095	50984530	50986618	50988121	12415	5,11,13	2,0,0	17,20,26	0,0,0	183	150	1	1	0.672,1.0,1.0	1.0,1.0,1.0	-0.109
12416	ENSG00000172361.6	CFAP53	chr18	-	50251480	50251784	50251492	50251784	50250757	50250976	12416	1,5,1	0,0,0	0,2,1	0,1,0	162	150	1	1	1.0,1.0,1.0	NA,0.649,1.0	0.175
12417	ENSG00000130827.6	PLXNA3	chrX	+	154460428	154460781	154460428	154460777	154461098	154461638	12417	3,0,0	42,47,38	0,0,1	41,56,57	154	150	1	1	0.065,0.0,0.0	0.0,0.0,0.017	0.016
12418	ENSG00000130827.6	PLXNA3	chrX	+	154463390	154463519	154463390	154463508	154463589	154463690	12418	47,53,34	3,6,0	28,37,46	0,0,0	161	150	0.00298513	0.142173	0.936,0.892,1.0	1.0,1.0,1.0	-0.057
12419	ENSG00000130827.6	PLXNA3	chrX	+	154463411	154463690	154463411	154463672	154463950	154464074	12419	41,52,30	0,0,2	28,33,40	0,0,0	168	150	1	1	1.0,1.0,0.931	1.0,1.0,1.0	-0.023
12420	ENSG00000130827.6	PLXNA3	chrX	+	154463917	154464313	154463917	154464253	154464401	154464501	12420	66,49,35	0,1,0	38,62,78	0,1,0	210	150	1	1	1.0,0.972,1.0	1.0,0.978,1.0	-0.002
12421	ENSG00000130827.6	PLXNA3	chrX	+	154464675	154464868	154464675	154464794	154465017	154465218	12421	65,64,47	0,0,0	53,65,79	0,1,0	224	150	1	1	1.0,1.0,1.0	1.0,0.978,1.0	0.007
12422	ENSG00000130827.6	PLXNA3	chrX	+	154467056	154467313	154467056	154467265	154467544	154467688	12422	15,25,17	0,0,0	11,23,29	2,0,0	198	150	1	1	1.0,1.0,1.0	0.806,1.0,1.0	0.065
12423	ENSG00000130827.6	PLXNA3	chrX	+	154467056	154467462	154467056	154467265	154467544	154467688	12423	36,56,41	0,0,0	31,52,67	2,0,0	347	150	1	1	1.0,1.0,1.0	0.87,1.0,1.0	0.043
12424	ENSG00000130827.6	PLXNA3	chrX	+	154467056	154467462	154467056	154467313	154467544	154467688	12424	21,33,24	0,2,0	20,29,38	0,0,0	299	150	1	1	1.0,0.892,1.0	1.0,1.0,1.0	-0.036
12425	ENSG00000130827.6	PLXNA3	chrX	+	154467231	154467471	154467231	154467265	154467544	154467688	12425	109,116,85	0,0,0	85123141	2,0,0	356	150	1	1	1.0,1.0,1.0	0.947,1.0,1.0	0.018
12426	ENSG00000130827.6	PLXNA3	chrX	+	154467231	154467471	154467231	154467313	154467544	154467688	12426	94,93,68	0,2,0	74100112	0,0,0	308	150	1	1	1.0,0.958,1.0	1.0,1.0,1.0	-0.014
12427	ENSG00000130827.6	PLXNA3	chrX	+	154467231	154467471	154467231	154467462	154467544	154467688	12427	73,60,44	0,0,0	58,71,74	4,0,0	159	150	0.672977	1	1.0,1.0,1.0	0.932,1.0,1.0	0.023
12428	ENSG00000130827.6	PLXNA3	chrX	+	154467752	154468224	154467752	154468134	154468302	154468559	12428	133108108	2,0,1	89150163	0,0,0	240	150	1	1	0.977,1.0,0.985	1.0,1.0,1.0	-0.013
12429	ENSG00000130827.6	PLXNA3	chrX	+	154468662	154468738	154468662	154468729	154468822	154468969	12429	1,5,0	46,69,47	0,1,0	52,72,68	159	150	0.472273	1	0.02,0.064,0.0	0.0,0.013,0.0	0.024
12430	ENSG00000130827.6	PLXNA3	chrX	+	154469416	154469784	154469416	154469482	154469976	154470167	12430	78,73,72	0,0,0	60,86,86	0,0,1	452	150	1	1	1.0,1.0,1.0	1.0,1.0,0.966	0.011
12431	ENSG00000167315.18	ACAA2	chr18	-	49792151	49792327	49792250	49792327	49791469	49791599	12431	433503366	2,0,1	408500554	2,4,6	249	150	0.727477	1	0.992,1.0,0.995	0.992,0.987,0.982	0.009
12432	ENSG00000167315.18	ACAA2	chr18	-	49813277	49813533	49813468	49813533	49802686	49802853	12432	0,0,2	106121114	0,0,2	99154148	341	150	1	1	0.0,0.0,0.008	0.0,0.0,0.006	0.001
12433	ENSG00000167315.18	ACAA2	chr18	-	49813681	49813953	49813727	49813953	49802686	49802853	12433	2,2,10	1,0,0	7,5,20	0,0,0	196	150	1	1	0.605,1.0,1.0	1.0,1.0,1.0	-0.132
12434	ENSG00000167315.18	ACAA2	chr18	-	49813681	49813953	49813755	49813953	49802686	49802853	12434	30,59,35	2,2,0	48,61,76	0,1,0	224	150	0.48986	1	0.909,0.952,1.0	1.0,0.976,1.0	-0.038
12435	ENSG00000167315.18	ACAA2	chr18	-	49813727	49813937	49813731	49813937	49802686	49802853	12435	2,0,0	9,12,17	0,1,0	18,16,28	154	150	1	1	0.178,0.0,0.0	0.0,0.057,0.0	0.04
12436	ENSG00000167315.18	ACAA2	chr18	-	49813727	49813937	49813755	49813937	49802686	49802853	12436	2,0,0	2,2,0	0,1,0	0,1,0	178	150	1	1	0.457,0.0,NA	NA,0.457,NA	-0.229
12437	ENSG00000167315.18	ACAA2	chr18	-	49813727	49813953	49813816	49813953	49802686	49802853	12437	30,22,44	14,16,10	30,49,61	22,9,19	239	150	0.658066	1	0.574,0.463,0.734	0.461,0.774,0.668	-0.044
12438	ENSG00000167315.18	ACAA2	chr18	-	49813731	49813937	49813755	49813937	49802686	49802853	12438	9,12,17	2,2,0	18,16,28	0,1,0	174	150	0.212304	1	0.795,0.838,1.0	1.0,0.932,1.0	-0.1
12439	ENSG00000167315.18	ACAA2	chr18	-	49813755	49813953	49813816	49813953	49802686	49802853	12439	2,2,0	14,16,10	0,1,0	22,9,19	211	150	0.269075	1	0.092,0.082,0.0	0.0,0.073,0.0	0.034
12440	ENSG00000141627.14	DYM	chr18	-	49118743	49118926	49118830	49118926	49097184	49097498	12440	66,76,71	0,2,0	64,73,98	0,0,0	237	150	1	1	1.0,0.96,1.0	1.0,1.0,1.0	-0.013
12441	ENSG00000141627.14	DYM	chr18	-	49391384	49391451	49391438	49391451	49379745	49379758	12441	1,0,0	2,1,0	1,4,0	0,0,0	204	150	1	1	0.269,0.0,NA	1.0,1.0,NA	-0.865
12442	ENSG00000267228.7	ENSG00000267228	chr18	-	47111569	47111786	47111735	47111786	47108187	47108785	12442	3,2,4	0,2,0	1,4,3	0,0,0	316	150	0.556144	1	1.0,0.322,1.0	1.0,1.0,1.0	-0.226
12443	ENSG00000167220.12	HDHD2	chr18	-	47150377	47150498	47150390	47150498	47136338	47136449	12443	97,103,98	2,0,0	76,98,76	0,0,0	163	150	1	1	0.978,1.0,1.0	1.0,1.0,1.0	-0.007
12444	ENSG00000167220.12	HDHD2	chr18	-	47150377	47150476	47150381	47150476	47137234	47137296	12444	7,22,10	2,0,0	5,21,13	0,0,0	154	150	1	1	0.773,1.0,1.0	1.0,1.0,1.0	-0.076
12446	ENSG00000167216.19	KATNAL2	chr18	+	47054395	47054614	47054395	47054438	47058234	47058352	12446	8,3,10	8,6,10	0,7,3	12,16,25	326	150	0.000661463	0.0525673	0.315,0.187,0.315	0.0,0.168,0.052	0.199
12447	ENSG00000167216.19	KATNAL2	chr18	+	47054395	47054647	47054395	47054438	47058234	47058352	12447	10,9,24	8,6,10	5,12,9	12,16,25	359	150	0.000461857	0.0414559	0.343,0.385,0.501	0.148,0.239,0.131	0.237
12448	ENSG00000167216.19	KATNAL2	chr18	+	47054395	47054614	47054395	47054450	47058234	47058352	12448	8,2,9	0,0,0	0,3,3	0,0,2	314	150	1	1	1.0,1.0,1.0	NA,1.0,0.417	0.291
12449	ENSG00000167216.19	KATNAL2	chr18	+	47054395	47054647	47054395	47054450	47058234	47058352	12449	10,8,23	0,0,0	5,8,9	0,0,2	347	150	1	1	1.0,1.0,1.0	1.0,1.0,0.66	0.113
12450	ENSG00000167216.19	KATNAL2	chr18	+	47054395	47054639	47054395	47054614	47058234	47058352	12450	0,0,0	1,0,0	0,0,1	0,0,0	175	150	1	1	0.0,NA,NA	NA,NA,1.0	-1
12452	ENSG00000167216.19	KATNAL2	chr18	+	47054395	47054647	47054395	47054639	47058234	47058352	12452	0,1,0	0,0,0	0,0,0	0,0,1	158	150	1	1	NA,1.0,NA	NA,NA,0.0	1
12453	ENSG00000167216.19	KATNAL2	chr18	+	47077350	47077461	47077350	47077458	47099242	47099405	12453	8,11,23	1,0,0	12,15,12	0,0,0	153	150	1	1	0.887,1.0,1.0	1.0,1.0,1.0	-0.038
12454	ENSG00000167216.19	KATNAL2	chr18	+	47098172	47098663	47098172	47098436	47099242	47099405	12454	7,4,6	0,0,0	0,3,2	0,1,3	377	150	1	1	1.0,1.0,1.0	NA,0.544,0.21	0.623
12455	ENSG00000167216.19	KATNAL2	chr18	+	47099242	47099431	47099242	47099405	47100253	47100356	12455	0,0,1	10,8,7	0,0,0	2,5,3	176	150	1	1	0.0,0.0,0.109	0.0,0.0,0.0	0.036
12456	ENSG00000078043.16	PIAS2	chr18	-	46906221	46906315	46906226	46906315	46903526	46903635	12456	0,0,0	1,1,3	1,1,0	0,1,1	155	150	1	1	0.0,0.0,0.0	1.0,0.492,0.0	-0.497
12457	ENSG00000141622.14	RNF165	chr18	+	46450352	46450799	46450352	46450400	46455973	46456067	12457	35,55,29	3,2,3	31,43,45	1,1,1	549	150	0.0428363	0.726867	0.761,0.883,0.725	0.894,0.922,0.925	-0.124
12458	ENSG00000152240.13	HAUS1	chr18	+	46104377	46104519	46104377	46104437	46105193	46105408	12458	1,0,0	2,0,1	0,0,0	1,1,1	232	150	1	1	0.244,NA,0.0	0.0,0.0,0.0	0.122
12459	ENSG00000152240.13	HAUS1	chr18	+	46104395	46104441	46104395	46104437	46105193	46105408	12459	96131100	2,0,1	123147133	1,1,1	154	150	1	1	0.979,1.0,0.99	0.992,0.993,0.992	-0.003
12460	ENSG00000152240.13	HAUS1	chr18	+	46104395	46104519	46104395	46104441	46105193	46105408	12460	1,0,0	96131100	0,0,0	123147133	228	150	1	1	0.007,0.0,0.0	0.0,0.0,0.0	0.002
12461	ENSG00000152234.16	ATP5F1A	chr18	-	46086112	46086257	46086114	46086257	46084503	46084654	12461	118712371221	1,0,0	135714301543	0,0,0	152	150	1	1	0.999,1.0,1.0	1.0,1.0,1.0	0
12462	ENSG00000152234.16	ATP5F1A	chr18	-	46089822	46089996	46089878	46089996	46089631	46089732	12462	227025742334	0,0,0	256026613100	0,0,2	206	150	1	1	1.0,1.0,1.0	1.0,1.0,0.999	0
12463	ENSG00000152234.16	ATP5F1A	chr18	-	46097666	46097808	46097729	46097808	46095052	46095131	12463	0,0,0	2,0,0	1,0,0	0,0,0	213	150	1	1	0.0,NA,NA	1.0,NA,NA	-1
12464	ENSG00000152234.16	ATP5F1A	chr18	-	46097666	46097808	46097790	46097808	46095052	46095131	12464	0,1,0	0,0,0	1,0,0	2,0,0	274	150	1	1	NA,1.0,NA	0.215,NA,NA	0.785
12465	ENSG00000152234.16	ATP5F1A	chr18	-	46097729	46097808	46097790	46097808	46095052	46095131	12465	2,1,0	0,0,0	0,0,0	2,0,0	211	150	1	1	1.0,1.0,NA	0.0,NA,NA	1
12466	ENSG00000152234.16	ATP5F1A	chr18	-	46097790	46098279	46098014	46098279	46095052	46095131	12466	0,0,0	2,0,0	2,0,0	0,0,3	374	150	1	1	0.0,NA,NA	1.0,NA,0.0	-0.5
12467	ENSG00000152234.16	ATP5F1A	chr18	-	46097790	46098279	46098171	46098279	46095052	46095131	12467	16,12,19	130215391418	10,17,28	136915911737	531	150	1	1	0.003,0.002,0.004	0.002,0.003,0.005	0
12468	ENSG00000152234.16	ATP5F1A	chr18	-	46097835	46098315	46098014	46098315	46095052	46095131	12468	1,2,0	2,0,0	0,2,1	0,0,3	329	150	1	1	0.186,1.0,NA	NA,1.0,0.132	0.027
12469	ENSG00000152234.16	ATP5F1A	chr18	-	46098014	46098279	46098171	46098279	46095052	46095131	12469	2,0,0	130215391418	0,0,3	136915911737	307	150	1	1	0.001,0.0,0.0	0.0,0.0,0.001	0
12470	ENSG00000132872.12	SYT4	chr18	-	43273579	43273812	43273585	43273812	43271731	43271832	12470	73,62,74	2,7,9	55,58,76	13,3,11	156	150	0.119533	1	0.972,0.895,0.888	0.803,0.949,0.869	0.045
12471	ENSG00000101444.13	AHCY	chr20	-	34290331	34290449	34290349	34290449	34285439	34285634	12471	624673632	0,0,1	703759808	0,0,0	168	150	1	1	1.0,1.0,0.998	1.0,1.0,1.0	-0.001
12472	ENSG00000101444.13	AHCY	chr20	-	34301746	34301948	34301850	34301948	34295428	34295585	12472	3,2,0	0,5,0	2,0,0	3,1,0	254	150	1	1	1.0,0.191,NA	0.282,0.0,NA	0.455
12474	ENSG00000078142.14	PIK3C3	chr18	+	42040676	42040882	42040676	42040741	42043732	42043817	12474	2,3,0	88,78,91	0,1,1	98,80,146	291	150	1	1	0.012,0.019,0.0	0.0,0.006,0.004	0.007
12475	ENSG00000078142.14	PIK3C3	chr18	+	42043731	42043817	42043731	42043814	42049530	42051313	12475	143116130	0,0,0	115136163	0,1,0	153	150	1	1	1.0,1.0,1.0	1.0,0.993,1.0	0.002
12476	ENSG00000005893.16	LAMP2	chrX	-	120468901	120469296	120469105	120469296	120456650	120456769	12476	0,0,0	35,36,36	2,1,0	46,70,87	354	150	1	1	0.0,0.0,0.0	0.018,0.006,0.0	-0.008
12478	ENSG00000134775.16	FHOD3	chr18	+	36372679	36372952	36372679	36372744	36501931	36501999	12478	0,3,0	53,75,26	0,1,2	73,76,85	358	150	1	1	0.0,0.016,0.0	0.0,0.005,0.01	0
12479	ENSG00000134759.14	ELP2	chr18	+	36138269	36138604	36138269	36138426	36138794	36138872	12479	1,0,0	99180171	0,0,0	138161212	328	150	1	1	0.005,0.0,0.0	0.0,0.0,0.0	0.002
12480	ENSG00000134759.14	ELP2	chr18	+	36142825	36143262	36142825	36142966	36144938	36145358	12480	0,0,0	180274238	0,7,0	192285305	446	150	1	1	0.0,0.0,0.0	0.0,0.008,0.0	-0.003
12481	ENSG00000134759.14	ELP2	chr18	+	36145926	36146381	36145926	36146048	36154849	36154999	12481	235268263	1,3,0	281339340	0,0,1	483	150	1	1	0.986,0.965,1.0	1.0,1.0,0.991	-0.013
12483	ENSG00000134759.14	ELP2	chr18	+	36164182	36164667	36164182	36164531	36167100	36167222	12483	372419372	0,1,2	402440524	0,0,0	286	150	1	1	1.0,0.995,0.99	1.0,1.0,1.0	-0.005
12484	ENSG00000134759.14	ELP2	chr18	+	36164182	36164667	36164182	36164531	36167152	36167222	12484	166181150	0,0,0	165163233	2,0,0	286	150	1	1	1.0,1.0,1.0	0.977,1.0,1.0	0.008
12485	ENSG00000134759.14	ELP2	chr18	+	36170062	36170438	36170062	36170196	36171046	36171160	12485	0,1,0	216195199	6,0,0	228222284	392	150	1	1	0.0,0.002,0.0	0.01,0.0,0.0	-0.003
12486	ENSG00000288917.1	ENSG00000288917	chr18	-	36129100	36129340	36129113	36129340	36128045	36128727	12486	1,1,0	6,14,10	0,3,4	9,7,12	163	150	1	1	0.133,0.062,0.0	0.0,0.283,0.235	-0.108
12488	ENSG00000141428.17	C18orf21	chr18	+	35972681	35973146	35972681	35972907	35974895	35975095	12488	0,3,1	83100107	2,4,2	90,97,97	389	150	1	1	0.0,0.011,0.004	0.008,0.016,0.008	-0.006
12489	ENSG00000172466.16	ZNF24	chr18	-	35339828	35339976	35339866	35339976	35332226	35337770	12489	198189199	0,0,0	203243301	0,0,2	188	150	1	1	1.0,1.0,1.0	1.0,1.0,0.992	0.003
12490	ENSG00000172466.16	ZNF24	chr18	-	35343743	35343932	35343799	35343932	35340344	35340733	12490	0,2,0	3,0,0	0,3,3	2,4,4	206	150	1	1	0.0,1.0,NA	0.0,0.353,0.353	0.265
12491	ENSG00000172466.16	ZNF24	chr18	-	35343743	35343932	35343822	35343932	35340344	35340733	12491	0,2,0	0,3,0	0,3,3	0,5,2	229	150	1	1	NA,0.304,NA	NA,0.282,0.496	-0.085
12492	ENSG00000172466.16	ZNF24	chr18	-	35343799	35343932	35343822	35343932	35340344	35340733	12492	3,0,0	0,3,0	2,4,4	0,5,2	173	150	1	1	1.0,0.0,NA	1.0,0.41,0.634	-0.181
12493	ENSG00000257267.4	ZNF271P	chr18	+	35290281	35290397	35290281	35290391	35291009	35291232	12493	0,2,0	40,17,19	0,0,0	45,22,31	156	150	1	1	0.0,0.102,0.0	0.0,0.0,0.0	0.034
12494	ENSG00000257267.4	ZNF271P	chr18	+	35291009	35291232	35291009	35291230	35305975	35310766	12494	41,47,65	0,0,0	34,37,48	0,4,0	152	150	0.633504	1	1.0,1.0,1.0	1.0,0.901,1.0	0.033
12495	ENSG00000257267.4	ZNF271P	chr18	+	35305975	35308549	35305975	35306091	35322387	35322501	12495	271300310	0,0,2	305335420	0,0,0	2608	150	1	1	1.0,1.0,0.899	1.0,1.0,1.0	-0.034
12496	ENSG00000268573.1	ENSG00000268573	chr18	-	35290083	35290201	35290130	35290201	35280866	35285177	12496	2,0,2	0,0,2	0,0,1	0,0,0	197	150	1	1	1.0,NA,0.432	NA,NA,1.0	-0.284
12497	ENSG00000186814.14	ZSCAN30	chr18	-	35263475	35263657	35263512	35263657	35251067	35254381	12497	0,2,6	10,8,5	1,2,2	11,7,24	187	150	0.158292	1	0.0,0.167,0.49	0.068,0.186,0.063	0.113
12498	ENSG00000186814.14	ZSCAN30	chr18	-	35267330	35267679	35267475	35267679	35264209	35264455	12498	3,0,0	2,6,2	2,0,0	2,2,4	295	150	0.633155	1	0.433,0.0,0.0	0.337,0.0,0.0	0.032
12499	ENSG00000186812.13	ZNF397	chr18	+	35243151	35243385	35243151	35243293	35245261	35249808	12499	8,2,3	64,59,48	8,19,5	58,59,58	242	150	0.00644804	0.230945	0.072,0.021,0.037	0.079,0.166,0.051	-0.055
12500	ENSG00000186812.13	ZNF397	chr18	+	35243151	35243474	35243151	35243293	35245261	35249808	12500	17,16,6	64,59,48	16,13,8	58,59,58	331	150	0.815621	1	0.107,0.109,0.054	0.111,0.091,0.059	0.003
12501	ENSG00000186812.13	ZNF397	chr18	+	35243151	35243474	35243151	35243385	35245261	35249808	12501	17,15,4	8,1,1	15,9,6	7,15,3	239	150	0.0269707	0.557392	0.571,0.904,0.715	0.574,0.274,0.557	0.262
12502	ENSG00000101746.16	NOL4	chr18	-	33958019	33958418	33958238	33958418	33957325	33957517	12502	0,0,0	1,4,8	0,2,0	4,3,1	369	150	1	1	0.0,0.0,0.0	0.0,0.213,0.0	-0.071
12506	ENSG00000105486.14	LIG1	chr19	-	48115872	48115965	48115880	48115965	48115523	48115732	12506	112,103,72	0,0,0	155174184	1,0,0	158	150	1	1	1.0,1.0,1.0	0.993,1.0,1.0	0.002
12507	ENSG00000105486.14	LIG1	chr19	-	48117536	48117781	48117637	48117781	48115872	48115965	12507	0,0,0	109,89,99	0,0,1	96145122	251	150	1	1	0.0,0.0,0.0	0.0,0.0,0.005	-0.002
12508	ENSG00000105486.14	LIG1	chr19	-	48127276	48127348	48127278	48127348	48123173	48123318	12508	140168103	0,0,0	146162203	1,0,0	152	150	1	1	1.0,1.0,1.0	0.993,1.0,1.0	0.002
12509	ENSG00000105486.14	LIG1	chr19	-	48133629	48134066	48133980	48134066	48132981	48133097	12509	0,1,0	141157117	0,0,0	150142210	501	150	1	1	0.0,0.002,0.0	0.0,0.0,0.0	0.001
12510	ENSG00000105486.14	LIG1	chr19	-	48143877	48143963	48143882	48143963	48143542	48143599	12510	0,0,0	131140107	1,0,1	138152149	155	150	1	1	0.0,0.0,0.0	0.007,0.0,0.006	-0.004
12511	ENSG00000105486.14	LIG1	chr19	-	48153711	48153967	48153871	48153967	48151231	48151336	12511	1,0,0	15,39,8	1,0,0	30,21,50	310	150	1	1	0.031,0.0,0.0	0.016,0.0,0.0	0.005
12512	ENSG00000105486.14	LIG1	chr19	-	48169608	48169689	48169681	48169689	48165549	48165623	12512	0,0,0	3,0,1	0,0,2	0,0,0	223	150	1	1	0.0,NA,0.0	NA,NA,1.0	-1
12513	ENSG00000173581.8	CCDC106	chr19	+	55648057	55648281	55648057	55648277	55648757	55649077	12513	0,0,1	1,6,5	0,1,0	9,7,17	154	150	1	1	0.0,0.0,0.163	0.0,0.122,0.0	0.014
12514	ENSG00000173581.8	CCDC106	chr19	+	55648034	55648281	55648034	55648277	55649001	55649077	12514	1,0,0	16,21,16	2,0,0	27,32,31	154	150	1	1	0.057,0.0,0.0	0.067,0.0,0.0	-0.003
12516	ENSG00000173581.8	CCDC106	chr19	+	55649209	55649584	55649209	55649580	55651282	55651495	12516	56,51,52	0,0,0	57,43,61	0,0,1	154	150	1	1	1.0,1.0,1.0	1.0,1.0,0.983	0.006
12517	ENSG00000154059.11	IMPACT	chr18	+	24426633	24426792	24426633	24426788	24427918	24428047	12517	26,40,26	0,2,0	58,63,71	0,0,2	154	150	1	1	1.0,0.951,1.0	1.0,1.0,0.972	-0.007
12519	ENSG00000154059.11	IMPACT	chr18	+	24448092	24448189	24448092	24448183	24449818	24449953	12519	0,0,4	91,79,103	0,0,0	82,89,87	156	150	1	1	0.0,0.0,0.036	0.0,0.0,0.0	0.012
12520	ENSG00000154040.21	CABYR	chr18	+	24139016	24139355	24139016	24139118	24143090	24143259	12520	0,0,2	39,15,27	0,0,0	44,21,39	387	150	1	1	0.0,0.0,0.028	0.0,0.0,0.0	0.009
12521	ENSG00000053747.17	LAMA3	chr18	+	23894906	23895278	23894906	23895058	23898737	23898848	12521	0,1,0	1,4,0	0,0,0	0,0,2	370	150	1	1	0.0,0.092,NA	NA,NA,0.0	0.046
12522	ENSG00000268606.6	MAGEA2	chrX	-	152752036	152752513	152752393	152752513	152751508	152751574	12522	0,0,1	1,2,1	0,0,0	6,35,28	507	150	1	1	0.0,0.0,0.228	0.0,0.0,0.0	0.076
12523	ENSG00000105372.8	RPS19	chr19	+	41860445	41860843	41860445	41860842	41861111	41861606	12523	7,5,3	0,0,7	3,15,11	0,0,0	151	150	0.020878	0.471824	1.0,1.0,0.299	1.0,1.0,1.0	-0.234
12524	ENSG00000105372.8	RPS19	chr19	+	41860774	41860845	41860774	41860842	41861111	41861606	12524	96701185710544	0,0,7	131741254214074	0,0,0	153	150	1	1	1.0,1.0,0.999	1.0,1.0,1.0	0
12525	ENSG00000105372.8	RPS19	chr19	+	41860774	41860845	41860774	41860843	41861111	41861606	12525	96661185210541	3,0,0	131711253614068	0,9,5	152	150	1	1	1.0,1.0,1.0	1.0,0.999,1.0	0
12526	ENSG00000105372.8	RPS19	chr19	+	41862283	41862719	41862283	41862356	41869030	41869214	12526	0,0,0	5,5,4	0,1,2	1,2,10	513	150	0.725498	1	0.0,0.0,0.0	0.0,0.128,0.055	-0.061
12527	ENSG00000105372.8	RPS19	chr19	+	41863870	41864271	41863870	41864267	41869030	41869214	12527	0,0,1	2,4,5	0,0,0	9,3,4	154	150	1	1	0.0,0.0,0.163	0.0,0.0,0.0	0.054
12528	ENSG00000265943.1	ENSG00000265943	chr18	-	22933587	22933764	22933592	22933764	22920761	22920871	12528	4,2,1	1,0,0	5,0,5	2,0,0	155	150	1	1	0.795,1.0,1.0	0.708,NA,1.0	0.078
12529	ENSG00000101752.12	MIB1	chr18	+	21740791	21741812	21740791	21741064	21765771	21765943	12529	89121126	0,0,0	81120174	0,0,2	898	150	1	1	1.0,1.0,1.0	1.0,1.0,0.936	0.021
12530	ENSG00000101752.12	MIB1	chr18	+	21798083	21798228	21798083	21798143	21803906	21804014	12530	74,81,79	0,0,0	65,85,101	0,6,0	235	150	0.332438	1	1.0,1.0,1.0	1.0,0.9,1.0	0.033
12531	ENSG00000100209.11	HSCB	chr22	+	28745255	28745531	28745255	28745334	28745863	28746008	12531	0,0,0	0,1,0	0,1,2	0,0,0	347	150	1	1	NA,0.0,NA	NA,1.0,1.0	-1
12532	ENSG00000100209.11	HSCB	chr22	+	28742038	28742380	28742038	28742331	28751240	28751288	12532	0,0,0	4,3,7	0,2,0	3,3,0	199	150	1	1	0.0,0.0,0.0	0.0,0.334,NA	-0.167
12533	ENSG00000101654.18	RNMT	chr18	+	13742466	13742652	13742466	13742603	13746219	13746337	12533	103,115,87	0,0,0	77109146	0,2,3	199	150	0.553498	1	1.0,1.0,1.0	1.0,0.976,0.973	0.017
12534	ENSG00000177150.13	FAM210A	chr18	-	13671861	13671973	13671921	13671973	13666493	13666713	12534	66,59,65	0,0,0	75,85,89	1,0,0	210	150	1	1	1.0,1.0,1.0	0.982,1.0,1.0	0.006
12535	ENSG00000101639.19	CEP192	chr18	+	13042203	13042350	13042203	13042334	13048858	13049681	12535	2,0,0	19,26,20	0,0,1	22,30,29	166	150	1	1	0.087,0.0,0.0	0.0,0.0,0.03	0.019
12536	ENSG00000175354.20	PTPN2	chr18	-	12794382	12794485	12794383	12794485	12785684	12785844	12536	1,0,1	33,34,41	1,0,0	39,45,31	151	150	1	1	0.029,0.0,0.024	0.025,0.0,0.0	0.009
12537	ENSG00000128789.21	PSMG2	chr18	+	12686645	12686756	12686645	12686752	12706549	12706721	12537	0,0,0	1,0,0	0,0,1	2,0,0	154	150	1	1	0.0,NA,NA	0.0,NA,1.0	-0.5
12538	ENSG00000182670.13	TTC3	chr21	+	37073225	37073483	37073225	37073466	37087246	37087401	12538	0,1,0	0,0,0	0,1,0	0,1,0	167	150	1	1	NA,1.0,NA	NA,0.473,NA	0.527
12539	ENSG00000182670.13	TTC3	chr21	+	37073250	37073473	37073250	37073466	37087246	37087401	12539	13,22,15	0,0,0	14,22,14	0,1,0	157	150	1	1	1.0,1.0,1.0	1.0,0.955,1.0	0.015
12540	ENSG00000182670.13	TTC3	chr21	+	37073250	37073483	37073250	37073473	37087246	37087401	12540	0,1,0	13,22,15	0,0,0	14,21,14	160	150	1	1	0.0,0.041,0.0	0.0,0.0,0.0	0.014
12541	ENSG00000182670.13	TTC3	chr21	+	37073257	37073466	37073257	37073364	37087246	37087401	12541	0,0,0	18,11,6	0,1,0	10,1,23	252	150	1	1	0.0,0.0,0.0	0.0,0.373,0.0	-0.124
12542	ENSG00000182670.13	TTC3	chr21	+	37073257	37073483	37073257	37073364	37087246	37087401	12542	29,90,60	18,11,6	37,66,81	10,1,23	269	150	0.595916	1	0.473,0.82,0.848	0.674,0.974,0.663	-0.057
12543	ENSG00000182670.13	TTC3	chr21	+	37088798	37088900	37088798	37088886	37090232	37090286	12543	0,0,3	48,55,44	0,0,0	76,60,74	164	150	1	1	0.0,0.0,0.059	0.0,0.0,0.0	0.02
12544	ENSG00000182670.13	TTC3	chr21	+	37090232	37090589	37090232	37090286	37091292	37091626	12544	2,0,0	42,56,62	1,2,3	79,69,73	453	150	1	1	0.016,0.0,0.0	0.004,0.01,0.013	-0.004
12545	ENSG00000182670.13	TTC3	chr21	+	37096580	37096906	37096580	37096643	37097914	37099098	12545	2,2,0	0,1,0	0,4,4	0,0,3	413	150	1	1	1.0,0.421,NA	NA,1.0,0.326	0.047
12546	ENSG00000182670.13	TTC3	chr21	+	37073225	37073483	37073225	37073364	37108391	37108446	12546	30,89,67	111172103	38,84,89	104134152	269	150	0.475025	1	0.131,0.224,0.266	0.169,0.259,0.246	-0.018
12547	ENSG00000182670.13	TTC3	chr21	+	37073225	37073516	37073225	37073364	37108391	37108446	12547	29,90,60	111172103	37,66,81	104134152	302	150	0.836412	1	0.115,0.206,0.224	0.15,0.197,0.209	-0.004
12548	ENSG00000182670.13	TTC3	chr21	+	37073225	37073649	37073225	37073364	37108391	37108446	12548	29,91,60	111172103	37,66,81	104134152	435	150	0.890614	1	0.083,0.154,0.167	0.109,0.145,0.155	-0.002
12549	ENSG00000182670.13	TTC3	chr21	+	37073225	37073516	37073225	37073483	37108391	37108446	12549	0,1,0	1,0,7	0,0,0	1,18,8	183	150	1	1	0.0,1.0,0.0	0.0,0.0,0.0	0.333
12550	ENSG00000182670.13	TTC3	chr21	+	37073225	37073649	37073225	37073483	37108391	37108446	12550	0,2,0	1,0,7	0,0,0	1,18,8	316	150	0.419481	1	0.0,1.0,0.0	0.0,0.0,0.0	0.333
12552	ENSG00000182670.13	TTC3	chr21	+	37073276	37073483	37073276	37073473	37108391	37108446	12552	1,0,7	36,55,39	1,18,8	40,68,94	160	150	0.0312015	0.608476	0.025,0.0,0.144	0.023,0.199,0.074	-0.042
12553	ENSG00000182670.13	TTC3	chr21	+	37073276	37073516	37073276	37073473	37108391	37108446	12553	0,1,0	36,55,39	0,0,0	40,68,94	193	150	1	1	0.0,0.014,0.0	0.0,0.0,0.0	0.005
12554	ENSG00000182670.13	TTC3	chr21	+	37073276	37073649	37073276	37073473	37108391	37108446	12554	0,2,0	36,55,39	0,0,0	40,68,94	326	150	1	1	0.0,0.016,0.0	0.0,0.0,0.0	0.005
12556	ENSG00000182670.13	TTC3	chr21	+	37151892	37152086	37151892	37152029	37152950	37153323	12556	0,0,0	288383324	0,1,2	291351362	207	150	1	1	0.0,0.0,0.0	0.0,0.002,0.004	-0.002
12557	ENSG00000182670.13	TTC3	chr21	+	37154535	37155026	37154535	37154838	37156654	37156906	12557	1,1,0	2,0,0	3,9,0	0,3,0	338	150	1	1	0.182,1.0,NA	1.0,0.571,NA	-0.195
12558	ENSG00000182670.13	TTC3	chr21	+	37158130	37158203	37158130	37158151	37159698	37159745	12558	3,1,4	0,4,0	0,0,2	0,3,0	202	150	1	1	1.0,0.157,1.0	NA,0.0,1.0	0.219
12559	ENSG00000182670.13	TTC3	chr21	+	37188494	37188595	37188494	37188591	37191333	37191424	12559	426516432	0,2,0	475562638	0,0,0	154	150	1	1	1.0,0.996,1.0	1.0,1.0,1.0	-0.001
12560	ENSG00000182670.13	TTC3	chr21	+	37188494	37188600	37188494	37188591	37191333	37191424	12560	32,21,10	0,2,0	21,28,25	0,0,0	159	150	1	1	1.0,0.908,1.0	1.0,1.0,1.0	-0.031
12561	ENSG00000182670.13	TTC3	chr21	+	37188494	37188608	37188494	37188591	37191333	37191424	12561	32,23,9	0,2,0	20,28,23	0,0,0	167	150	1	1	1.0,0.912,1.0	1.0,1.0,1.0	-0.029
12562	ENSG00000182670.13	TTC3	chr21	+	37188494	37188600	37188494	37188595	37191333	37191424	12562	1,0,1	395495423	1,1,4	455535617	155	150	1	1	0.002,0.0,0.002	0.002,0.002,0.006	-0.002
12563	ENSG00000182670.13	TTC3	chr21	+	37188494	37188608	37188494	37188595	37191333	37191424	12563	1,2,0	395495423	0,1,2	455535617	163	150	1	1	0.002,0.004,0.0	0.0,0.002,0.003	0
12564	ENSG00000182670.13	TTC3	chr21	+	37188494	37188608	37188494	37188600	37191333	37191424	12564	0,2,0	0,0,1	0,0,0	1,0,2	158	150	1	1	NA,1.0,0.0	0.0,NA,0.0	0.5
12565	ENSG00000182670.13	TTC3	chr21	+	37191333	37191424	37191333	37191423	37192111	37192213	12565	248280314	0,41,0	255337377	0,0,0	151	150	4.25006e-08	5.13026e-05	1.0,0.872,1.0	1.0,1.0,1.0	-0.043
12566	ENSG00000182670.13	TTC3	chr21	+	37197569	37197940	37197569	37197696	37200231	37200324	12566	0,4,2	84,92,89	2,0,1	85112113	394	150	1	1	0.0,0.016,0.008	0.009,0.0,0.003	0.004
12567	ENSG00000182670.13	TTC3	chr21	+	37197569	37198016	37197569	37197696	37200231	37200324	12567	65,83,85	84,92,89	109,102,99	85112113	470	150	0.353346	1	0.198,0.224,0.234	0.29,0.225,0.219	-0.026
12568	ENSG00000182670.13	TTC3	chr21	+	37197569	37198016	37197569	37197940	37200231	37200324	12568	219229208	0,0,1	263258290	0,0,0	226	150	1	1	1.0,1.0,0.993	1.0,1.0,1.0	-0.002
12569	ENSG00000182670.13	TTC3	chr21	+	37197820	37198025	37197820	37197940	37200231	37200324	12569	400449402	0,0,1	479463565	0,0,0	235	150	1	1	1.0,1.0,0.996	1.0,1.0,1.0	-0.001
12570	ENSG00000182670.13	TTC3	chr21	+	37197820	37198025	37197820	37198016	37200231	37200324	12570	228284259	57,74,72	306296352	101,93,88	159	150	0.36238	1	0.791,0.784,0.772	0.741,0.75,0.791	0.022
12571	ENSG00000141391.14	PRELID3A	chr18	+	12419891	12420363	12419891	12420359	12421539	12421629	12571	0,0,0	1,0,0	1,0,0	0,0,0	154	150	1	1	0.0,NA,NA	1.0,NA,NA	-1
12572	ENSG00000141391.14	PRELID3A	chr18	+	12419932	12420493	12419932	12420359	12421539	12421629	12572	15,12,12	1,0,0	19,27,15	0,0,0	284	150	1	1	0.888,1.0,1.0	1.0,1.0,1.0	-0.037
12573	ENSG00000141391.14	PRELID3A	chr18	+	12419932	12420493	12419932	12420363	12421539	12421629	12573	15,12,12	0,0,0	19,27,15	1,0,0	280	150	1	1	1.0,1.0,1.0	0.911,1.0,1.0	0.03
12574	ENSG00000141391.14	PRELID3A	chr18	+	12422247	12422663	12422247	12422341	12427040	12427111	12574	0,0,0	1,1,0	2,0,0	2,2,2	472	150	1	1	0.0,0.0,NA	0.241,0.0,0.0	-0.08
12575	ENSG00000141385.12	AFG3L2	chr18	-	12348272	12348383	12348275	12348383	12344131	12344247	12575	121,111,91	0,0,1	137146160	0,0,0	153	150	1	1	1.0,1.0,0.989	1.0,1.0,1.0	-0.004
12576	ENSG00000141385.12	AFG3L2	chr18	-	12351305	12351413	12351362	12351413	12351084	12351210	12576	120157144	0,2,0	150178176	3,3,5	207	150	0.0550444	0.845969	1.0,0.983,1.0	0.973,0.977,0.962	0.024
12577	ENSG00000141385.12	AFG3L2	chr18	-	12356591	12356831	12356693	12356831	12353004	12353158	12577	1,0,0	104152153	1,0,0	146142200	252	150	1	1	0.006,0.0,0.0	0.004,0.0,0.0	0.001
12578	ENSG00000154889.17	MPPE1	chr18	-	11895182	11895277	11895184	11895277	11893467	11893576	12578	2,0,0	0,0,0	0,0,0	0,0,3	152	150	1	1	1.0,NA,NA	NA,NA,0.0	1
12579	ENSG00000175063.17	UBE2C	chr20	+	45812575	45812796	45812575	45812795	45813436	45813464	12579	329480398	0,0,0	460606643	0,1,0	151	150	1	1	1.0,1.0,1.0	1.0,0.998,1.0	0.001
12580	ENSG00000175063.17	UBE2C	chr20	+	45812575	45813006	45812575	45812795	45813436	45813464	12580	38,36,42	0,0,0	33,70,82	0,1,0	361	150	1	1	1.0,1.0,1.0	1.0,0.967,1.0	0.011
12581	ENSG00000175063.17	UBE2C	chr20	+	45812575	45813006	45812575	45812796	45813436	45813464	12581	33,30,37	324474393	30,55,76	457591637	360	150	0.44668	1	0.041,0.026,0.038	0.027,0.037,0.047	-0.002
12582	ENSG00000175063.17	UBE2C	chr20	+	45813005	45813290	45813005	45813006	45813436	45813464	12582	10,17,21	0,0,0	11,13,13	0,2,0	434	150	1	1	1.0,1.0,1.0	1.0,0.692,1.0	0.103
12583	ENSG00000175063.17	UBE2C	chr20	+	45815389	45815557	45815389	45815540	45815853	45815913	12583	4,0,0	5,5,3	0,0,0	6,5,5	167	150	0.265612	1	0.418,0.0,0.0	0.0,0.0,0.0	0.139
12584	ENSG00000175063.17	UBE2C	chr20	+	45815389	45815655	45815389	45815540	45815853	45815913	12584	1,0,0	5,5,3	8,6,0	6,5,5	265	150	4.26214e-05	0.00770731	0.102,0.0,0.0	0.43,0.404,0.0	-0.244
12585	ENSG00000175063.17	UBE2C	chr20	+	45815389	45815655	45815389	45815557	45815853	45815913	12585	323414380	4,0,0	508510560	0,0,0	248	150	1	1	0.98,1.0,1.0	1.0,1.0,1.0	-0.007
12586	ENSG00000175063.17	UBE2C	chr20	+	45815393	45815745	45815393	45815540	45815853	45815913	12586	783859771	5,5,3	103210711234	6,5,5	355	150	0.759448	1	0.985,0.986,0.991	0.986,0.989,0.991	-0.001
12587	ENSG00000175063.17	UBE2C	chr20	+	45815393	45815745	45815393	45815557	45815853	45815913	12587	9511077961	4,0,0	125813581472	0,0,0	338	150	1	1	0.991,1.0,1.0	1.0,1.0,1.0	-0.003
12588	ENSG00000175063.17	UBE2C	chr20	+	45815393	45815745	45815393	45815655	45815853	45815913	12588	629663581	1,0,0	758854912	8,6,0	240	150	0.927039	1	0.997,1.0,1.0	0.983,0.989,1.0	0.008
12589	ENSG00000101745.17	ANKRD12	chr18	+	9136780	9136975	9136780	9136965	9182381	9182519	12589	0,0,0	41,35,53	0,1,1	28,48,47	160	150	1	1	0.0,0.0,0.0	0.0,0.019,0.02	-0.013
12590	ENSG00000266053.3	NDUFV2-AS1	chr18	-	9132222	9132705	9132614	9132705	9121276	9121456	12590	0,2,0	2,0,0	0,2,3	0,0,0	542	150	1	1	0.0,1.0,NA	NA,1.0,1.0	-0.5
12591	ENSG00000178127.13	NDUFV2	chr18	+	9102698	9103189	9102698	9102797	9117837	9117903	12591	8,4,2	238263235	7,1,5	273310335	542	150	1	1	0.009,0.004,0.002	0.007,0.001,0.004	0.001
12593	ENSG00000178127.13	NDUFV2	chr18	+	9103091	9103324	9103091	9103189	9117837	9117903	12593	3,1,2	2,0,0	2,7,7	2,1,1	285	150	0.0492076	0.792319	0.441,1.0,1.0	0.345,0.787,0.787	0.174
12594	ENSG00000178127.13	NDUFV2	chr18	+	9103091	9103437	9103091	9103189	9117837	9117903	12594	1,1,1	2,0,0	2,7,4	2,1,1	398	150	0.0497868	0.797272	0.159,1.0,1.0	0.274,0.725,0.601	0.186
12595	ENSG00000178127.13	NDUFV2	chr18	+	9103091	9103437	9103091	9103324	9117837	9117903	12595	0,0,0	2,0,1	0,0,1	0,0,4	263	150	1	1	0.0,NA,0.0	NA,NA,0.125	-0.125
12596	ENSG00000178127.13	NDUFV2	chr18	+	9104081	9104230	9104081	9104225	9117837	9117903	12596	0,0,2	0,2,0	1,0,0	0,0,5	155	150	1	1	NA,0.0,1.0	1.0,NA,0.0	0
12597	ENSG00000173482.17	PTPRM	chr18	+	8343422	8343520	8343422	8343478	8370889	8371006	12597	10,13,16	0,0,0	18,5,23	0,0,1	192	150	1	1	1.0,1.0,1.0	1.0,1.0,0.947	0.018
12598	ENSG00000101680.16	LAMA1	chr18	-	6956605	6956765	6956635	6956765	6955352	6955465	12598	1,0,1	13,9,7	0,1,0	11,8,22	180	150	1	1	0.06,0.0,0.106	0.0,0.094,0.0	0.024
12599	ENSG00000101680.16	LAMA1	chr18	-	6978122	6978378	6978195	6978378	6977726	6977881	12599	1,0,2	7,15,3	0,0,2	13,11,8	223	150	1	1	0.088,0.0,0.31	0.0,0.0,0.144	0.085
12600	ENSG00000101680.16	LAMA1	chr18	-	6999444	6999638	6999445	6999638	6997741	6997884	12600	7,7,3	4,0,0	6,10,13	0,0,0	151	150	0.330166	1	0.635,1.0,1.0	1.0,1.0,1.0	-0.122
12601	ENSG00000177426.22	TGIF1	chr18	+	3448498	3448592	3448498	3448539	3456353	3457113	12601	0,0,0	0,1,1	0,1,0	1,1,0	203	150	1	1	NA,0.0,0.0	0.0,0.425,NA	-0.212
12602	ENSG00000264235.6	MYL12-AS1	chr18	-	3261271	3261841	3261685	3261841	3256241	3256322	12602	0,0,0	0,4,0	0,0,1	0,0,0	564	150	1	1	NA,0.0,NA	NA,NA,1.0	-1
12604	ENSG00000080986.13	NDC80	chr18	+	2571556	2571769	2571556	2571683	2572976	2573086	12604	0,0,0	77,84,85	0,0,1	107137116	236	150	1	1	0.0,0.0,0.0	0.0,0.0,0.005	-0.002
12605	ENSG00000080986.13	NDC80	chr18	+	2595415	2595674	2595415	2595621	2599018	2599171	12605	0,0,0	79,63,80	2,0,0	81104102	203	150	1	1	0.0,0.0,0.0	0.018,0.0,0.0	-0.006
12606	ENSG00000176105.14	YES1	chr18	-	751608	751804	751704	751804	747919	748018	12606	0,0,0	34,47,54	0,0,5	30,74,85	246	150	0.890794	1	0.0,0.0,0.0	0.0,0.0,0.035	-0.012
12607	ENSG00000132199.20	ENOSF1	chr18	-	688518	688608	688573	688608	685920	686008	12607	0,3,1	14,15,12	2,1,3	12,13,17	205	150	0.326981	1	0.0,0.128,0.057	0.109,0.053,0.114	-0.03
12609	ENSG00000132199.20	ENOSF1	chr18	-	712359	712593	712485	712593	706469	706578	12609	0,0,1	0,0,0	0,0,1	0,1,0	276	150	1	1	NA,NA,1.0	NA,0.0,1.0	0.5
12611	ENSG00000132199.20	ENOSF1	chr18	-	712485	712523	712503	712523	706469	706578	12611	0,0,0	17,10,7	0,1,0	6,7,7	168	150	1	1	0.0,0.0,0.0	0.0,0.113,0.0	-0.038
12612	ENSG00000176890.16	TYMS	chr18	+	670691	670867	670691	670836	671379	671451	12612	421446382	0,0,0	438480553	0,0,1	181	150	1	1	1.0,1.0,1.0	1.0,1.0,0.998	0.001
12613	ENSG00000141556.22	TBCD	chr17	+	82752041	82752355	82752041	82752328	82756164	82756215	12613	0,4,0	2,0,3	3,0,7	1,8,0	177	150	0.0571075	0.859529	0.0,1.0,0.0	0.718,0.0,1.0	-0.239
12614	ENSG00000141556.22	TBCD	chr17	+	82752041	82752377	82752041	82752328	82756164	82756215	12614	170226157	2,0,3	205262296	1,8,0	199	150	0.724239	1	0.985,1.0,0.975	0.994,0.961,1.0	0.002
12615	ENSG00000141556.22	TBCD	chr17	+	82752041	82752495	82752041	82752328	82756164	82756215	12615	0,0,0	2,0,3	1,0,0	1,8,0	317	150	1	1	0.0,NA,0.0	0.321,0.0,NA	-0.161
12616	ENSG00000141556.22	TBCD	chr17	+	82752041	82752377	82752041	82752355	82756164	82756215	12616	170226157	0,4,0	205262296	3,0,7	172	150	0.727497	1	1.0,0.98,1.0	0.983,1.0,0.974	0.008
12617	ENSG00000141556.22	TBCD	chr17	+	82752041	82752495	82752041	82752355	82756164	82756215	12617	0,0,0	0,4,0	1,0,0	3,0,7	290	150	1	1	NA,0.0,NA	0.147,NA,0.0	-0.073
12618	ENSG00000141556.22	TBCD	chr17	+	82752041	82752495	82752041	82752377	82756164	82756215	12618	0,0,0	170226157	1,0,0	205262296	268	150	1	1	0.0,0.0,0.0	0.003,0.0,0.0	-0.001
12619	ENSG00000141556.22	TBCD	chr17	+	82937215	82937523	82937215	82937360	82938048	82938136	12619	0,0,0	81,73,64	1,0,0	79,75,90	313	150	1	1	0.0,0.0,0.0	0.006,0.0,0.0	-0.002
12620	ENSG00000167363.14	FN3K	chr17	+	82735614	82735777	82735614	82735773	82738488	82738640	12620	72,75,86	0,0,0	77105119	0,0,1	154	150	1	1	1.0,1.0,1.0	1.0,1.0,0.991	0.003
12621	ENSG00000167363.14	FN3K	chr17	+	82740762	82740854	82740762	82740850	82748854	82749895	12621	3,4,1	0,0,2	6,9,5	0,0,0	154	150	0.584148	1	1.0,1.0,0.328	1.0,1.0,1.0	-0.224
12622	ENSG00000063177.13	RPL18	chr19	-	48616078	48616200	48616096	48616200	48615876	48615946	12622	690075517121	0,0,0	836987129845	0,0,6	168	150	1	1	1.0,1.0,1.0	1.0,1.0,0.999	0
12623	ENSG00000063177.13	RPL18	chr19	-	48616725	48616824	48616740	48616824	48616078	48616202	12623	836290238422	0,0,0	93651000511670	0,16,27	165	150	1	1	1.0,1.0,1.0	1.0,0.998,0.997	0.002
12624	ENSG00000063177.13	RPL18	chr19	-	48617315	48617415	48617378	48617415	48616725	48616824	12624	100001118110425	1,0,2	115501268414037	0,0,0	213	150	1	1	1.0,1.0,1.0	1.0,1.0,1.0	0
12625	ENSG00000063177.13	RPL18	chr19	-	48617378	48617797	48617790	48617797	48616725	48616824	12625	10,17,8	0,0,4	8,13,4	0,0,0	562	150	0.0549886	0.845969	1.0,1.0,0.348	1.0,1.0,1.0	-0.217
12626	ENSG00000063177.13	RPL18	chr19	-	48617790	48617877	48617800	48617877	48617315	48617415	12626	87,71,102	0,21,0	122114147	0,0,0	160	150	9.11489e-06	0.00303882	1.0,0.76,1.0	1.0,1.0,1.0	-0.08
12627	ENSG00000063177.13	RPL18	chr19	-	48617548	48617797	48617790	48617797	48617315	48617423	12627	4,3,0	669882127464	0,0,0	851188959999	392	150	1	1	0.0,0.0,0.0	0.0,0.0,0.0	0
12628	ENSG00000063177.13	RPL18	chr19	-	48619136	48619163	48619140	48619163	48617790	48617877	12628	0,1,2	242831492996	5,2,1	320033853929	154	150	1	1	0.0,0.0,0.001	0.002,0.001,0.0	-0.001
12629	ENSG00000141562.19	NARF	chr17	+	82464286	82464430	82464286	82464429	82468763	82468896	12629	287299275	0,0,0	336315380	3,0,0	151	150	1	1	1.0,1.0,1.0	0.991,1.0,1.0	0.003
12630	ENSG00000141562.19	NARF	chr17	+	82472563	82472907	82472563	82472698	82478799	82479206	12630	1,4,0	257332248	0,0,1	315352397	359	150	1	1	0.002,0.005,0.0	0.0,0.0,0.001	0.002
12631	ENSG00000141562.19	NARF	chr17	+	82478799	82479027	82478799	82478918	82481081	82481218	12631	0,4,2	182217215	4,2,1	246282358	259	150	1	1	0.0,0.011,0.005	0.009,0.004,0.002	0
12632	ENSG00000141562.19	NARF	chr17	+	82483715	82483783	82483715	82483779	82484812	82484950	12632	1,0,1	177189202	2,0,0	233213196	154	150	1	1	0.005,0.0,0.005	0.008,0.0,0.0	0.001
12634	ENSG00000141562.19	NARF	chr17	+	82484694	82484950	82484694	82484930	82485496	82485654	12634	380407394	0,2,0	506509546	0,0,0	170	150	1	1	1.0,0.994,1.0	1.0,1.0,1.0	-0.002
12635	ENSG00000141562.19	NARF	chr17	+	82484694	82484952	82484694	82484930	82485496	82485654	12635	49,81,64	0,2,0	118,75,90	0,0,0	172	150	1	1	1.0,0.972,1.0	1.0,1.0,1.0	-0.009
12636	ENSG00000141562.19	NARF	chr17	+	82484694	82484986	82484694	82484930	82485496	82485654	12636	49,81,64	0,2,0	119,74,90	0,0,0	206	150	1	1	1.0,0.967,1.0	1.0,1.0,1.0	-0.011
12637	ENSG00000141562.19	NARF	chr17	+	82484694	82484952	82484694	82484950	82485496	82485654	12637	0,0,0	331326330	0,1,0	388435456	152	150	1	1	0.0,0.0,0.0	0.0,0.002,0.0	-0.001
12638	ENSG00000141562.19	NARF	chr17	+	82484694	82484986	82484694	82484950	82485496	82485654	12638	0,0,0	331326330	1,0,0	388435456	186	150	1	1	0.0,0.0,0.0	0.002,0.0,0.0	-0.001
12639	ENSG00000141562.19	NARF	chr17	+	82485496	82485654	82485496	82485609	82487915	82490537	12639	409385377	9,9,5	455463566	12,9,12	195	150	0.590417	1	0.972,0.971,0.983	0.967,0.975,0.973	0.004
12640	ENSG00000265458.2	NARF-AS2	chr17	-	82457437	82457548	82457487	82457548	82454272	82454413	12640	1,7,5	2,0,0	16,9,6	0,2,0	200	150	0.541441	1	0.273,1.0,1.0	1.0,0.771,1.0	-0.166
12641	ENSG00000265458.2	NARF-AS2	chr17	-	82457672	82458207	82458160	82458207	82457437	82457548	12641	0,7,2	0,0,2	6,6,1	0,0,0	638	150	1	1	NA,1.0,0.19	1.0,1.0,1.0	-0.405
12642	ENSG00000265458.2	NARF-AS2	chr17	-	82458160	82458521	82458416	82458521	82457437	82457548	12642	11,10,12	0,2,0	1,10,11	1,1,4	406	150	0.000483992	0.0427814	1.0,0.649,1.0	0.27,0.787,0.504	0.363
12643	ENSG00000178927.18	CYBC1	chr17	-	82449430	82449956	82449778	82449956	82449173	82449292	12643	129,119,76	0,0,0	62,61,137	2,1,0	498	150	0.678398	1	1.0,1.0,1.0	0.903,0.948,1.0	0.05
12645	ENSG00000181396.13	OGFOD3	chr17	-	82393009	82393217	82393165	82393217	82392453	82392534	12645	1,0,1	0,0,1	0,0,1	0,3,0	306	150	1	1	1.0,NA,0.329	NA,0.0,1.0	0.164
12646	ENSG00000181396.13	OGFOD3	chr17	-	82418405	82418601	82418408	82418601	82415405	82415627	12646	9,23,9	0,0,1	13,22,21	0,0,0	153	150	1	1	1.0,1.0,0.898	1.0,1.0,1.0	-0.034
12647	ENSG00000181396.13	OGFOD3	chr17	-	82418408	82418637	82418411	82418637	82415405	82415627	12647	1,1,1	52,66,62	0,1,0	52,89,111	153	150	1	1	0.019,0.015,0.016	0.0,0.011,0.0	0.013
12648	ENSG00000182459.5	TEX19	chr17	+	82359246	82359345	82359246	82359285	82361879	82363775	12648	0,4,0	1,0,4	0,0,0	1,0,0	210	150	1	1	0.0,1.0,0.0	0.0,NA,NA	0.333
12649	ENSG00000160469.17	BRSK1	chr19	+	55294016	55294133	55294016	55294101	55294213	55294248	12649	227259241	0,0,1	312286342	0,0,0	182	150	1	1	1.0,1.0,0.995	1.0,1.0,1.0	-0.002
12650	ENSG00000160469.17	BRSK1	chr19	+	55302136	55302179	55302136	55302168	55302696	55302921	12650	0,0,0	216250183	1,1,0	230256321	161	150	1	1	0.0,0.0,0.0	0.004,0.004,0.0	-0.003
12651	ENSG00000169710.9	FASN	chr17	-	82079809	82080238	82080139	82080238	82079356	82079608	12651	8,1,4	411453356	11,7,17	478592562	480	150	1	1	0.006,0.001,0.003	0.007,0.004,0.009	-0.003
12652	ENSG00000169710.9	FASN	chr17	-	82081163	82081352	82081224	82081352	82080691	82080922	12652	460554455	0,2,0	504582695	1,0,1	211	150	1	1	1.0,0.995,1.0	0.997,1.0,0.998	0
12653	ENSG00000169710.9	FASN	chr17	-	82091221	82091684	82091290	82091684	82090881	82091069	12653	303371293	0,2,0	219341422	0,0,0	219	150	1	1	1.0,0.992,1.0	1.0,1.0,1.0	-0.003
12654	ENSG00000169710.9	FASN	chr17	-	82093597	82093747	82093599	82093747	82093218	82093419	12654	326400318	0,0,0	365470485	2,0,0	152	150	1	1	1.0,1.0,1.0	0.994,1.0,1.0	0.002
12655	ENSG00000169718.18	DUS1L	chr17	-	82059691	82060093	82059947	82060093	82058780	82058818	12655	1,0,0	232246197	0,1,3	206292351	406	150	1	1	0.002,0.0,0.0	0.0,0.001,0.003	-0.001
12656	ENSG00000169718.18	DUS1L	chr17	-	82060599	82060775	82060660	82060775	82059947	82060093	12656	3,0,4	2,0,0	2,10,2	0,0,0	211	150	1	1	0.516,NA,1.0	1.0,1.0,1.0	-0.242
12657	ENSG00000169718.18	DUS1L	chr17	-	82060599	82060775	82060700	82060775	82059947	82060093	12657	7,18,6	234245226	6,19,11	194258321	251	150	0.80088	1	0.018,0.042,0.016	0.018,0.042,0.02	-0.001
12658	ENSG00000169718.18	DUS1L	chr17	-	82060660	82060775	82060700	82060775	82059947	82060093	12658	6,18,2	234245226	4,9,9	194258321	190	150	0.426981	1	0.02,0.055,0.007	0.016,0.027,0.022	0.006
12659	ENSG00000169718.18	DUS1L	chr17	-	82061208	82061353	82061210	82061353	82060876	82060961	12659	239251209	0,0,0	279304371	1,0,0	152	150	1	1	1.0,1.0,1.0	0.996,1.0,1.0	0.001
12660	ENSG00000169718.18	DUS1L	chr17	-	82061617	82061717	82061641	82061717	82061257	82061353	12660	306366280	1,0,1	371384447	0,1,2	174	150	1	1	0.996,1.0,0.996	1.0,0.997,0.995	0
12661	ENSG00000169718.18	DUS1L	chr17	-	82062544	82062973	82062860	82062973	82061900	82061983	12661	4,1,1	186220163	0,2,0	228239334	466	150	1	1	0.007,0.001,0.002	0.0,0.003,0.0	0.002
12662	ENSG00000169718.18	DUS1L	chr17	-	82062544	82062973	82062894	82062973	82061900	82061983	12662	52,55,53	7,15,4	57,87,78	9,11,12	500	150	0.920214	1	0.69,0.524,0.799	0.655,0.704,0.661	-0.002
12663	ENSG00000169718.18	DUS1L	chr17	-	82062860	82062973	82062894	82062973	82061900	82061983	12663	234274215	7,15,4	285324412	9,11,12	184	150	0.74534	1	0.965,0.937,0.978	0.963,0.96,0.966	-0.003
12664	ENSG00000169718.18	DUS1L	chr17	-	82064822	82065069	82064855	82065069	82064125	82064234	12664	161185161	0,0,8	183191243	2,3,0	183	150	0.766724	1	1.0,1.0,0.943	0.987,0.981,1.0	-0.008
12665	ENSG00000169718.18	DUS1L	chr17	-	82065598	82065783	82065612	82065783	82064822	82065069	12665	0,0,0	61137120	0,1,0	153126190	164	150	1	1	0.0,0.0,0.0	0.0,0.007,0.0	-0.002
12667	ENSG00000169718.18	DUS1L	chr17	-	82065612	82065783	82065644	82065783	82064822	82065069	12667	61137120	0,0,0	153126190	2,0,0	182	150	1	1	1.0,1.0,1.0	0.984,1.0,1.0	0.005
12668	ENSG00000169750.9	RAC3	chr17	+	82032060	82032458	82032060	82032456	82032710	82032828	12668	467510363	0,0,0	426559659	0,0,1	152	150	1	1	1.0,1.0,1.0	1.0,1.0,0.998	0.001
12669	ENSG00000169750.9	RAC3	chr17	+	82032183	82032498	82032183	82032456	82032710	82032828	12669	5,1,4	0,0,0	10,8,3	0,0,1	192	150	1	1	1.0,1.0,1.0	1.0,1.0,0.701	0.1
12670	ENSG00000169750.9	RAC3	chr17	+	82032236	82032498	82032236	82032458	82032710	82032828	12670	1,0,3	463509362	7,5,4	423556658	190	150	1	1	0.002,0.0,0.007	0.013,0.007,0.005	-0.005
12671	ENSG00000169750.9	RAC3	chr17	+	82032877	82033009	82032877	82032973	82033439	82033599	12671	878899785	2,0,1	92610321185	1,1,5	186	150	1	1	0.997,1.0,0.998	0.999,0.999,0.995	0.001
12672	ENSG00000169750.9	RAC3	chr17	+	82033320	82033603	82033320	82033599	82033698	82034204	12672	96,122,82	520537516	114107142	586656763	154	150	0.697569	1	0.152,0.181,0.134	0.159,0.137,0.153	0.006
12673	ENSG00000169683.8	LRRC45	chr17	+	82027385	82027858	82027385	82027755	82028010	82028146	12673	3,0,0	0,0,0	0,6,1	2,0,0	253	150	1	1	1.0,NA,NA	0.0,1.0,1.0	0.333
12674	ENSG00000169683.8	LRRC45	chr17	+	82027673	82027755	82027673	82027751	82028010	82028146	12674	0,0,0	42,41,28	2,0,0	39,54,57	154	150	1	1	0.0,0.0,0.0	0.048,0.0,0.0	-0.016
12675	ENSG00000169683.8	LRRC45	chr17	+	82027673	82027858	82027673	82027751	82028010	82028146	12675	3,0,0	42,41,28	0,6,1	39,54,57	257	150	0.353762	1	0.04,0.0,0.0	0.0,0.061,0.01	-0.01
12677	ENSG00000183010.17	PYCR1	chr17	-	81936944	81937239	81937192	81937239	81936747	81936861	12677	33,10,11	0,1,0	16,12,50	0,0,0	398	150	1	1	1.0,0.79,1.0	1.0,1.0,1.0	-0.07
12678	ENSG00000183010.17	PYCR1	chr17	-	81936944	81937239	81937210	81937239	81936747	81936861	12678	27,10,11	0,0,0	16,12,44	0,0,1	416	150	1	1	1.0,1.0,1.0	1.0,1.0,0.941	0.02
12679	ENSG00000183010.17	PYCR1	chr17	-	81936944	81937239	81937233	81937239	81936747	81936861	12679	32,10,11	0,2,0	16,12,48	0,0,0	439	150	1	1	1.0,0.631,1.0	1.0,1.0,1.0	-0.123
12680	ENSG00000183010.17	PYCR1	chr17	-	81936944	81937248	81936969	81937248	81936747	81936861	12680	0,2,0	3,3,2	1,2,0	0,0,0	175	150	1	1	0.0,0.364,0.0	1.0,1.0,NA	-0.879
12681	ENSG00000183010.17	PYCR1	chr17	-	81936944	81937248	81937241	81937248	81936747	81936861	12681	33,10,11	16,8,16	16,12,50	3,9,14	447	150	0.0586032	0.872592	0.409,0.296,0.187	0.642,0.309,0.545	-0.201
12682	ENSG00000183010.17	PYCR1	chr17	-	81936944	81937257	81937227	81937257	81936747	81936861	12682	33,10,11	0,0,0	16,12,50	0,2,2	433	150	0.218148	1	1.0,1.0,1.0	1.0,0.675,0.896	0.143
12683	ENSG00000183010.17	PYCR1	chr17	-	81936944	81937296	81937261	81937296	81936747	81936861	12683	33,10,11	36,38,47	16,12,51	25,52,79	467	150	0.5617	1	0.227,0.078,0.07	0.171,0.069,0.172	-0.012
12684	ENSG00000183010.17	PYCR1	chr17	-	81936944	81937300	81937257	81937300	81936747	81936861	12684	33,10,11	0,2,0	16,12,50	1,0,0	463	150	1	1	1.0,0.618,1.0	0.838,1.0,1.0	-0.073
12685	ENSG00000183010.17	PYCR1	chr17	-	81936969	81937248	81937210	81937248	81936747	81936861	12685	30,11,13	0,0,0	15,10,44	0,0,1	391	150	1	1	1.0,1.0,1.0	1.0,1.0,0.944	0.019
12686	ENSG00000183010.17	PYCR1	chr17	-	81936969	81937248	81937233	81937248	81936747	81936861	12686	35,11,13	0,2,0	15,10,48	0,0,0	414	150	1	1	1.0,0.666,1.0	1.0,1.0,1.0	-0.111
12687	ENSG00000183010.17	PYCR1	chr17	-	81936969	81937248	81937241	81937248	81936747	81936861	12687	36,11,13	16,8,16	15,10,50	3,9,14	422	150	0.154338	1	0.444,0.328,0.224	0.64,0.283,0.559	-0.162
12690	ENSG00000183010.17	PYCR1	chr17	-	81937192	81937239	81937210	81937239	81936747	81936861	12690	0,1,0	0,0,0	0,0,0	0,0,1	168	150	1	1	NA,1.0,NA	NA,NA,0.0	1
12692	ENSG00000183010.17	PYCR1	chr17	-	81937210	81937239	81937233	81937239	81936747	81936861	12692	0,0,0	0,2,0	0,0,1	0,0,0	173	150	1	1	NA,0.0,NA	NA,NA,1.0	-1
12693	ENSG00000183010.17	PYCR1	chr17	-	81937210	81937248	81937241	81937248	81936747	81936861	12693	0,0,0	16,8,16	0,0,1	3,9,14	181	150	1	1	0.0,0.0,0.0	0.0,0.0,0.056	-0.019
12695	ENSG00000183010.17	PYCR1	chr17	-	81937210	81937296	81937261	81937296	81936747	81936861	12695	0,0,0	36,38,47	0,0,2	25,52,79	201	150	1	1	0.0,0.0,0.0	0.0,0.0,0.019	-0.006
12696	ENSG00000183010.17	PYCR1	chr17	-	81937210	81937300	81937257	81937300	81936747	81936861	12696	0,0,0	0,2,0	0,0,1	1,0,0	197	150	1	1	NA,0.0,NA	0.0,NA,1.0	-0.5
12698	ENSG00000183010.17	PYCR1	chr17	-	81937227	81937257	81937233	81937257	81936747	81936861	12698	0,0,0	0,2,0	0,2,2	0,0,0	156	150	1	1	NA,0.0,NA	NA,1.0,1.0	-1
12699	ENSG00000183010.17	PYCR1	chr17	-	81937227	81937257	81937241	81937257	81936747	81936861	12699	0,0,0	16,8,16	0,2,2	3,9,14	164	150	0.294531	1	0.0,0.0,0.0	0.0,0.169,0.116	-0.095
12700	ENSG00000183010.17	PYCR1	chr17	-	81937233	81937248	81937241	81937248	81936747	81936861	12700	0,2,0	16,8,16	0,0,0	3,9,14	158	150	1	1	0.0,0.192,0.0	0.0,0.0,0.0	0.064
12701	ENSG00000183010.17	PYCR1	chr17	-	81937233	81937296	81937261	81937296	81936747	81936861	12701	0,2,0	36,38,47	0,0,1	25,52,79	178	150	1	1	0.0,0.042,0.0	0.0,0.0,0.011	0.01
12702	ENSG00000183010.17	PYCR1	chr17	-	81937233	81937300	81937257	81937300	81936747	81936861	12702	0,2,0	0,2,0	0,0,0	1,0,0	174	150	1	1	NA,0.463,NA	0.0,NA,NA	0.463
12704	ENSG00000183010.17	PYCR1	chr17	-	81937241	81937296	81937261	81937296	81936747	81936861	12704	16,8,16	36,38,47	3,9,15	25,52,79	170	150	0.0236638	0.511975	0.282,0.157,0.231	0.096,0.132,0.143	0.1
12705	ENSG00000183010.17	PYCR1	chr17	-	81937241	81937300	81937257	81937300	81936747	81936861	12705	16,8,16	0,2,0	3,9,14	1,0,0	166	150	1	1	1.0,0.783,1.0	0.731,1.0,1.0	0.017
12707	ENSG00000197063.11	MAFG	chr17	-	81927304	81927735	81927527	81927735	81923149	81923214	12707	0,0,0	4,16,9	0,0,3	9,16,38	373	150	1	1	0.0,0.0,0.0	0.0,0.0,0.031	-0.01
12708	ENSG00000141552.18	ANAPC11	chr17	+	81891731	81891853	81891731	81891833	81893103	81893187	12708	0,1,2	0,5,7	0,10,3	0,0,0	170	150	1	1	NA,0.15,0.201	NA,1.0,1.0	-0.825
12709	ENSG00000141552.18	ANAPC11	chr17	+	81891749	81891853	81891749	81891841	81893103	81893187	12709	0,0,0	7,4,0	0,4,0	1,1,3	162	150	1	1	0.0,0.0,NA	0.0,0.787,0.0	-0.262
12712	ENSG00000141552.18	ANAPC11	chr17	+	81891712	81891853	81891712	81891841	81893551	81893614	12712	1,0,1	119,162,70	0,4,7	133,71,217	162	150	0.182432	1	0.008,0.0,0.013	0.0,0.05,0.029	-0.019
12713	ENSG00000141552.18	ANAPC11	chr17	+	81891731	81891853	81891731	81891833	81893551	81893614	12713	1,1,3	110118116	0,10,10	134180149	170	150	0.00514849	0.200253	0.008,0.007,0.022	0.0,0.047,0.056	-0.022
12714	ENSG00000141552.18	ANAPC11	chr17	+	81891740	81891863	81891740	81891853	81893551	81893614	12714	16,30,43	1,0,1	20,16,66	0,4,7	160	150	1	1	0.938,1.0,0.976	1.0,0.789,0.898	0.076
12715	ENSG00000141552.18	ANAPC11	chr17	+	81894443	81894860	81894443	81894586	81899919	81900991	12715	34,34,26	9061063903	29,34,46	104611721338	424	150	0.744191	1	0.013,0.011,0.01	0.01,0.01,0.012	0.001
12716	ENSG00000141552.18	ANAPC11	chr17	+	81894443	81894590	81894443	81894586	81899924	81900046	12716	0,0,0	0,2,0	1,2,0	0,1,0	154	150	1	1	NA,0.0,NA	1.0,0.661,NA	-0.831
12717	ENSG00000141552.18	ANAPC11	chr17	+	81894443	81894864	81894443	81894586	81899924	81900046	12717	16,16,6	0,2,0	13,13,17	0,1,0	428	150	1	1	1.0,0.737,1.0	1.0,0.82,1.0	-0.028
12718	ENSG00000141552.18	ANAPC11	chr17	+	81894443	81894864	81894443	81894590	81899924	81900046	12718	12,11,6	0,0,0	4,6,13	0,2,0	424	150	0.799377	1	1.0,1.0,1.0	1.0,0.515,1.0	0.162
12719	ENSG00000126756.12	UXT	chrX	-	47657182	47657225	47657204	47657225	47652080	47652144	12719	387375393	8,6,14	404458506	13,4,19	172	150	0.752455	1	0.977,0.982,0.961	0.964,0.99,0.959	0.002
12720	ENSG00000126756.12	UXT	chrX	-	47657204	47657639	47657571	47657639	47652080	47652144	12720	32,41,32	2,2,1	43,39,40	8,2,0	517	150	0.542676	1	0.823,0.856,0.903	0.609,0.85,1.0	0.041
12721	ENSG00000126756.12	UXT	chrX	-	47657571	47657639	47657573	47657639	47657182	47657290	12721	306361339	1,0,0	348397460	0,0,1	152	150	1	1	0.997,1.0,1.0	1.0,1.0,0.998	0
12722	ENSG00000126756.12	UXT	chrX	-	47657571	47657639	47657609	47657639	47657182	47657290	12722	387445432	0,0,0	464501599	2,0,0	188	150	1	1	1.0,1.0,1.0	0.995,1.0,1.0	0.002
12723	ENSG00000126756.12	UXT	chrX	-	47657571	47657859	47657781	47657859	47657182	47657290	12723	307361348	2,4,7	352401464	6,6,3	360	150	0.93354	1	0.985,0.974,0.954	0.961,0.965,0.985	0.001
12724	ENSG00000126756.12	UXT	chrX	-	47657573	47657639	47657609	47657639	47657182	47657290	12724	82,84,93	0,0,0	116104140	2,0,0	186	150	1	1	1.0,1.0,1.0	0.979,1.0,1.0	0.007
12725	ENSG00000126756.12	UXT	chrX	-	47657573	47657859	47657781	47657859	47657182	47657290	12725	3,0,3	2,4,7	0,1,2	6,6,3	358	150	0.0926844	1	0.386,0.0,0.152	0.0,0.065,0.218	0.085
12726	ENSG00000126756.12	UXT	chrX	-	47657609	47657859	47657781	47657859	47657182	47657290	12726	2,0,3	2,4,7	2,1,1	6,6,3	322	150	0.345127	1	0.318,0.0,0.166	0.134,0.072,0.134	0.048
12727	ENSG00000126756.12	UXT	chrX	-	47658571	47658936	47658829	47658936	47657781	47657863	12727	0,0,2	321375320	0,0,4	346358453	408	150	1	1	0.0,0.0,0.002	0.0,0.0,0.003	0
12728	ENSG00000183684.8	ALYREF	chr17	-	81888519	81888583	81888521	81888583	81888340	81888418	12728	618629570	0,3,0	673777792	0,0,2	152	150	1	1	1.0,0.995,1.0	1.0,1.0,0.997	-0.001
12729	ENSG00000183684.8	ALYREF	chr17	-	81891030	81891394	81891322	81891394	81890688	81890820	12729	0,2,1	162242219	0,0,0	293310347	442	150	1	1	0.0,0.003,0.002	0.0,0.0,0.0	0.002
12730	ENSG00000141522.12	ARHGDIA	chr17	-	81869168	81869236	81869172	81869236	81869055	81869075	12730	1,1,0	128916051423	0,1,1	147418671955	154	150	1	1	0.001,0.001,0.0	0.0,0.001,0.0	0
12731	ENSG00000141522.12	ARHGDIA	chr17	-	81869541	81869969	81869740	81869969	81869165	81869406	12731	792936808	2,0,1	79110861181	0,2,0	349	150	1	1	0.994,1.0,0.997	1.0,0.996,1.0	-0.002
12732	ENSG00000185624.16	P4HB	chr17	-	81845671	81845742	81845681	81845742	81843878	81844092	12732	53,74,59	5,0,0	48,65,71	0,4,3	160	150	0.40976	1	0.909,1.0,1.0	1.0,0.938,0.957	0.005
12733	ENSG00000185624.16	P4HB	chr17	-	81845870	81845991	81845871	81845991	81845626	81845742	12733	465554487	0,0,4	456524716	0,0,0	151	150	1	1	1.0,1.0,0.992	1.0,1.0,1.0	-0.003
12734	ENSG00000185624.16	P4HB	chr17	-	81859505	81859718	81859651	81859718	81859180	81859387	12734	0,1,2	0,1,0	1,2,0	0,0,0	296	150	1	1	NA,0.336,1.0	1.0,1.0,NA	-0.332
12735	ENSG00000185624.16	P4HB	chr17	-	81859505	81859841	81859766	81859841	81859180	81859387	12735	5,11,6	7,8,2	11,12,7	5,3,7	411	150	0.406365	1	0.207,0.334,0.523	0.445,0.593,0.267	-0.08
12736	ENSG00000185624.16	P4HB	chr17	-	81859651	81859841	81859766	81859841	81859180	81859387	12736	5,11,4	7,8,2	10,10,7	5,3,7	265	150	0.377809	1	0.288,0.438,0.531	0.531,0.654,0.361	-0.096
12737	ENSG00000185624.16	P4HB	chr17	-	81859651	81860115	81860065	81860115	81859180	81859387	12737	32,63,37	2,0,0	40,52,65	0,0,3	564	150	0.793944	1	0.81,1.0,1.0	1.0,1.0,0.852	-0.014
12738	ENSG00000185624.16	P4HB	chr17	-	81859766	81860332	81860065	81860332	81859180	81859387	12738	34,60,35	2,0,0	35,45,65	0,0,3	449	150	0.88905	1	0.85,1.0,1.0	1.0,1.0,0.879	-0.01
12739	ENSG00000185624.16	P4HB	chr17	-	81859766	81860332	81860327	81860332	81859180	81859387	12739	72,106,82	0,0,3	57,97,126	0,0,0	711	150	0.786901	1	1.0,1.0,0.852	1.0,1.0,1.0	-0.049
12740	ENSG00000185624.16	P4HB	chr17	-	81859810	81860535	81860065	81860535	81859180	81859387	12740	25,44,26	2,0,0	31,39,51	0,0,3	405	150	0.794974	1	0.822,1.0,1.0	1.0,1.0,0.863	-0.014
12741	ENSG00000185624.16	P4HB	chr17	-	81859810	81860535	81860327	81860535	81859180	81859387	12741	63,90,73	0,0,3	53,91,112	0,0,0	667	150	0.821025	1	1.0,1.0,0.845	1.0,1.0,1.0	-0.052
12742	ENSG00000185624.16	P4HB	chr17	-	81859884	81860266	81860065	81860266	81859180	81859387	12742	17,39,16	2,0,0	25,27,34	0,0,3	331	150	0.758406	1	0.794,1.0,1.0	1.0,1.0,0.837	-0.014
12743	ENSG00000185624.16	P4HB	chr17	-	81859884	81860523	81860327	81860523	81859180	81859387	12743	55,85,63	0,0,3	47,79,95	0,0,0	593	150	0.786579	1	1.0,1.0,0.842	1.0,1.0,1.0	-0.053
12744	ENSG00000185624.16	P4HB	chr17	-	81860065	81860332	81860327	81860332	81859180	81859387	12744	23,32,24	0,0,3	15,34,34	0,0,0	412	150	0.623206	1	1.0,1.0,0.744	1.0,1.0,1.0	-0.085
12745	ENSG00000185624.16	P4HB	chr17	-	81860065	81860478	81860326	81860478	81859180	81859387	12745	23,32,24	398444379	15,34,35	405469590	411	150	0.531362	1	0.021,0.026,0.023	0.013,0.026,0.021	0.003
12746	ENSG00000185624.16	P4HB	chr17	-	81860065	81860514	81860346	81860514	81859180	81859387	12746	96,119,85	9,4,2	105105127	4,2,4	431	150	0.2237	1	0.788,0.912,0.937	0.901,0.948,0.917	-0.043
12747	ENSG00000185624.16	P4HB	chr17	-	81860326	81860478	81860327	81860478	81859180	81859387	12747	398444379	0,0,3	405469590	0,0,0	151	150	1	1	1.0,1.0,0.992	1.0,1.0,1.0	-0.003
12748	ENSG00000185624.16	P4HB	chr17	-	81860327	81860514	81860346	81860514	81859180	81859387	12748	65,74,58	9,4,2	77,65,82	4,2,4	169	150	0.189187	1	0.865,0.943,0.963	0.945,0.966,0.948	-0.029
12749	ENSG00000185624.16	P4HB	chr17	-	81860327	81860590	81860331	81860590	81859180	81859387	12749	10,11,5	1,0,0	2,4,5	1,0,1	154	150	1	1	0.907,1.0,1.0	0.661,1.0,0.83	0.139
12750	ENSG00000185624.16	P4HB	chr17	-	81860327	81860613	81860336	81860613	81859180	81859387	12750	18,27,12	0,0,2	12,14,18	0,0,0	159	150	1	1	1.0,1.0,0.85	1.0,1.0,1.0	-0.05
12751	ENSG00000225663.8	MCRIP1	chr17	-	81823201	81823311	81823206	81823311	81822416	81822907	12751	11,22,17	0,0,0	12,28,24	0,4,0	155	150	0.676254	1	1.0,1.0,1.0	1.0,0.871,1.0	0.043
12752	ENSG00000225663.8	MCRIP1	chr17	-	81823201	81823311	81823208	81823311	81822416	81822907	12752	14,27,21	71,67,81	14,32,27	77,86,94	157	150	0.976527	1	0.159,0.278,0.199	0.148,0.262,0.215	0.004
12753	ENSG00000225663.8	MCRIP1	chr17	-	81823206	81823311	81823208	81823311	81822416	81822907	12753	3,5,4	71,67,81	2,8,3	77,86,94	152	150	0.962136	1	0.04,0.069,0.046	0.025,0.084,0.031	0.005
12754	ENSG00000225663.8	MCRIP1	chr17	-	81823411	81823505	81823446	81823505	81823208	81823311	12754	782911789	0,0,0	81510361159	2,0,0	185	150	1	1	1.0,1.0,1.0	0.997,1.0,1.0	0.001
12755	ENSG00000225663.8	MCRIP1	chr17	-	81824483	81824554	81824498	81824554	81824286	81824405	12755	0,0,1	490630446	0,1,0	389498734	165	150	1	1	0.0,0.0,0.002	0.0,0.002,0.0	0
12756	ENSG00000183048.12	SLC25A10	chr17	+	81712235	81712519	81712235	81712363	81714952	81715072	12756	94,107,86	0,0,0	79,88,151	0,1,0	306	150	1	1	1.0,1.0,1.0	1.0,0.977,1.0	0.008
12757	ENSG00000183048.12	SLC25A10	chr17	+	81715477	81715592	81715477	81715591	81715692	81715741	12757	66,74,38	0,0,0	79,80,92	1,0,0	151	150	1	1	1.0,1.0,1.0	0.987,1.0,1.0	0.004
12758	ENSG00000183048.12	SLC25A10	chr17	+	81715692	81716054	81715692	81715741	81716811	81716855	12758	8,8,2	0,1,0	7,11,11	0,0,0	463	150	1	1	1.0,0.722,1.0	1.0,1.0,1.0	-0.093
12759	ENSG00000183048.12	SLC25A10	chr17	+	81715920	81716054	81715920	81716050	81716811	81716855	12759	0,0,0	90,84,40	0,1,0	80,73,98	154	150	1	1	0.0,0.0,0.0	0.0,0.013,0.0	-0.004
12760	ENSG00000183048.12	SLC25A10	chr17	+	81717756	81718207	81717756	81717861	81719830	81719887	12760	4,0,1	68,73,67	2,0,0	79,86,83	496	150	1	1	0.017,0.0,0.004	0.008,0.0,0.0	0.004
12761	ENSG00000214087.9	ARL16	chr17	-	81681958	81682076	81682033	81682076	81681794	81681879	12761	0,1,1	213228217	0,0,0	280264309	225	150	1	1	0.0,0.003,0.003	0.0,0.0,0.0	0.002
12763	ENSG00000214087.9	ARL16	chr17	-	81682419	81682675	81682490	81682675	81682033	81682149	12763	2,4,2	3,10,0	4,3,6	5,4,8	221	150	0.844707	1	0.312,0.214,1.0	0.352,0.337,0.337	0.167
12764	ENSG00000214087.9	ARL16	chr17	-	81682419	81682675	81682609	81682675	81682033	81682149	12764	0,7,12	0,1,0	3,13,10	0,0,0	340	150	1	1	NA,0.755,1.0	1.0,1.0,1.0	-0.123
12765	ENSG00000214087.9	ARL16	chr17	-	81682442	81682675	81682609	81682675	81682033	81682149	12765	0,7,12	0,1,0	3,11,10	0,0,0	317	150	1	1	NA,0.768,1.0	1.0,1.0,1.0	-0.116
12766	ENSG00000214087.9	ARL16	chr17	-	81682490	81682675	81682609	81682675	81682033	81682149	12766	3,16,11	0,1,0	8,15,18	0,0,0	269	150	1	1	1.0,0.899,1.0	1.0,1.0,1.0	-0.034
12767	ENSG00000214087.9	ARL16	chr17	-	81683206	81683594	81683535	81683594	81683012	81683126	12767	3,0,0	153188148	0,0,0	167191251	479	150	1	1	0.006,0.0,0.0	0.0,0.0,0.0	0.002
12768	ENSG00000214087.9	ARL16	chr17	-	81683206	81683668	81683592	81683668	81683012	81683126	12768	5,1,6	8,8,5	5,2,5	2,4,7	536	150	0.458865	1	0.149,0.034,0.251	0.412,0.123,0.167	-0.089
12769	ENSG00000204237.5	OXLD1	chr17	-	81666149	81666578	81666163	81666578	81665460	81665584	12769	6,4,7	0,0,0	17,12,9	0,0,8	164	150	0.00461505	0.185269	1.0,1.0,1.0	1.0,1.0,0.507	0.164
12770	ENSG00000204237.5	OXLD1	chr17	-	81666149	81666578	81666482	81666578	81665460	81665584	12770	16,17,16	0,0,0	33,16,20	0,2,0	483	150	1	1	1.0,1.0,1.0	1.0,0.713,1.0	0.096
12772	ENSG00000182446.14	NPLOC4	chr17	-	81565284	81565607	81565504	81565607	81559395	81559416	12772	14,1,6	82110126	5,7,13	116124176	370	150	0.837797	1	0.065,0.004,0.019	0.017,0.022,0.029	0.007
12774	ENSG00000182446.14	NPLOC4	chr17	-	81588932	81589104	81588943	81589104	81572016	81572088	12774	0,0,2	103,139,99	2,0,0	122161192	161	150	1	1	0.0,0.0,0.018	0.015,0.0,0.0	0.001
12775	ENSG00000182446.14	NPLOC4	chr17	-	81588932	81589104	81588968	81589104	81572016	81572088	12775	9,11,4	4,0,1	9,15,9	2,1,0	186	150	0.153671	1	0.645,1.0,0.763	0.784,0.924,1.0	-0.1
12776	ENSG00000182446.14	NPLOC4	chr17	-	81588943	81589104	81588968	81589104	81572016	81572088	12776	112150101	4,0,1	131176201	2,1,0	175	150	0.885342	1	0.96,1.0,0.989	0.983,0.993,1.0	-0.009
12777	ENSG00000182446.14	NPLOC4	chr17	-	81609831	81610258	81610192	81610258	81608800	81608822	12777	0,2,0	0,0,0	2,1,1	0,0,1	511	150	1	1	NA,1.0,NA	1.0,1.0,0.227	0.258
12778	ENSG00000185504.17	FAAP100	chr17	-	81546049	81546540	81546394	81546540	81545745	81545882	12778	0,0,0	0,2,0	1,0,0	0,0,0	495	150	1	1	NA,0.0,NA	1.0,NA,NA	-1
12779	ENSG00000185504.17	FAAP100	chr17	-	81546049	81546540	81546400	81546540	81545745	81545882	12779	0,0,0	3,1,1	1,0,0	7,3,4	501	150	1	1	0.0,0.0,0.0	0.041,0.0,0.0	-0.014
12780	ENSG00000185504.17	FAAP100	chr17	-	81546394	81546540	81546400	81546540	81545745	81545882	12780	0,2,0	3,1,1	0,0,0	7,3,4	156	150	0.598457	1	0.0,0.658,0.0	0.0,0.0,0.0	0.219
12781	ENSG00000185504.17	FAAP100	chr17	-	81546908	81547678	81547322	81547678	81545745	81545882	12781	154170135	13,25,31	172236219	21,23,22	564	150	0.183221	1	0.759,0.644,0.537	0.685,0.732,0.726	-0.068
12782	ENSG00000185504.17	FAAP100	chr17	-	81552165	81552353	81552193	81552353	81551927	81552052	12782	65,88,69	2,10,1	65,77,103	1,3,10	178	150	0.898031	1	0.965,0.881,0.983	0.982,0.956,0.897	-0.002
12783	ENSG00000184009.13	ACTG1	chr17	-	81512231	81512360	81512233	81512360	81511926	81512142	12783	507953995048	2,0,0	543063526990	0,0,0	152	150	1	1	1.0,1.0,1.0	1.0,1.0,1.0	0
12784	ENSG00000184009.13	ACTG1	chr17	-	81512619	81512763	81512737	81512763	81512247	81512360	12784	7,8,7	1,1,0	16,17,9	0,0,1	268	150	1	1	0.797,0.817,1.0	1.0,1.0,0.834	-0.073
12785	ENSG00000184009.13	ACTG1	chr17	-	81512619	81512800	81512733	81512800	81512247	81512360	12785	7,9,8	341638983171	18,18,11	364040294511	264	150	1	1	0.001,0.001,0.001	0.003,0.003,0.001	-0.001
12786	ENSG00000184009.13	ACTG1	chr17	-	81512733	81512800	81512737	81512800	81512247	81512360	12786	341638983171	1,1,0	364040294511	0,0,1	154	150	1	1	1.0,1.0,1.0	1.0,1.0,1.0	0
12787	ENSG00000266074.10	BAHCC1	chr17	+	81399773	81399917	81399773	81399915	81401411	81401858	12787	2,3,0	0,0,1	5,1,2	0,0,0	152	150	1	1	1.0,1.0,0.0	1.0,1.0,1.0	-0.333
12789	ENSG00000266074.10	BAHCC1	chr17	+	81458594	81458725	81458594	81458701	81458812	81458969	12789	79,87,57	9,1,0	51,79,84	2,2,3	174	150	0.617142	1	0.883,0.987,1.0	0.956,0.971,0.96	-0.006
12790	ENSG00000266074.10	BAHCC1	chr17	+	81460529	81460783	81460529	81460706	81460865	81462046	12790	0,0,0	36,48,32	0,1,0	39,37,56	227	150	1	1	0.0,0.0,0.0	0.0,0.018,0.0	-0.006
12791	ENSG00000185332.8	TMEM105	chr17	-	81314407	81314481	81314450	81314481	81313752	81313919	12791	1,3,5	0,2,0	7,9,12	0,4,0	193	150	0.829561	1	1.0,0.538,1.0	1.0,0.636,1.0	-0.033
12793	ENSG00000183207.14	RUVBL2	chr19	+	49007017	49007378	49007017	49007147	49009775	49009882	12793	34,22,17	1,0,2	15,18,32	0,0,0	381	150	0.823739	1	0.93,1.0,0.77	1.0,1.0,1.0	-0.1
12794	ENSG00000183207.14	RUVBL2	chr19	+	49007257	49007378	49007257	49007368	49009775	49009882	12794	2,0,0	554493504	0,2,0	419610794	160	150	1	1	0.003,0.0,0.0	0.0,0.003,0.0	0
12795	ENSG00000183207.14	RUVBL2	chr19	+	49010487	49010611	49010487	49010538	49010998	49011093	12795	644703611	0,0,0	681741896	3,0,0	223	150	1	1	1.0,1.0,1.0	0.993,1.0,1.0	0.002
12796	ENSG00000183207.14	RUVBL2	chr19	+	49010998	49011093	49010998	49011048	49011191	49011310	12796	769871758	0,0,0	8539481151	1,0,0	195	150	1	1	1.0,1.0,1.0	0.998,1.0,1.0	0.001
12797	ENSG00000183207.14	RUVBL2	chr19	+	49014483	49014788	49014483	49014603	49015020	49015150	12797	2,0,1	446525435	1,0,0	631625702	335	150	1	1	0.002,0.0,0.001	0.001,0.0,0.0	0.001
12798	ENSG00000183207.14	RUVBL2	chr19	+	49015020	49015190	49015020	49015150	49015571	49015686	12798	2,0,0	429515394	0,1,0	557538624	190	150	1	1	0.004,0.0,0.0	0.0,0.001,0.0	0.001
12799	ENSG00000183207.14	RUVBL2	chr19	+	49015488	49015686	49015488	49015685	49015816	49015970	12799	267360237	0,0,0	365319394	1,0,0	151	150	1	1	1.0,1.0,1.0	0.997,1.0,1.0	0.001
12800	ENSG00000157637.13	SLC38A10	chr17	-	81246884	81247061	81246889	81247061	81246614	81246673	12800	112,115,85	0,0,0	99110127	1,0,0	155	150	1	1	1.0,1.0,1.0	0.99,1.0,1.0	0.003
12801	ENSG00000157637.13	SLC38A10	chr17	-	81252808	81253235	81253072	81253235	81252194	81252683	12801	0,1,1	149185162	0,0,0	147159201	414	150	1	1	0.0,0.002,0.002	0.0,0.0,0.0	0.001
12802	ENSG00000157637.13	SLC38A10	chr17	-	81270524	81270722	81270661	81270722	81260360	81260394	12802	3,1,1	0,0,0	2,0,0	0,1,0	287	150	1	1	1.0,1.0,1.0	1.0,0.0,NA	0.5
12803	ENSG00000157637.13	SLC38A10	chr17	-	81270524	81271000	81270917	81271000	81260360	81260394	12803	0,1,0	88,116,92	0,0,0	113,94,121	543	150	1	1	0.0,0.002,0.0	0.0,0.0,0.0	0.001
12804	ENSG00000157637.13	SLC38A10	chr17	-	81270661	81271000	81270917	81271000	81260360	81260394	12804	0,0,0	88,116,92	0,1,0	113,94,121	406	150	1	1	0.0,0.0,0.0	0.0,0.004,0.0	-0.001
12805	ENSG00000157637.13	SLC38A10	chr17	-	81282188	81282216	81282191	81282216	81280608	81280733	12805	87,114,64	0,0,0	73100100	1,0,0	153	150	1	1	1.0,1.0,1.0	0.986,1.0,1.0	0.005
12807	ENSG00000157637.13	SLC38A10	chr17	-	81289669	81289808	81289690	81289808	81284849	81284895	12807	0,1,0	68,87,63	0,0,2	44,89,81	171	150	1	1	0.0,0.01,0.0	0.0,0.0,0.021	-0.004
12808	ENSG00000157637.13	SLC38A10	chr17	-	81294822	81294914	81294858	81294914	81289690	81289808	12808	60,62,76	0,1,0	50,65,79	0,0,2	186	150	1	1	1.0,0.98,1.0	1.0,1.0,0.97	0.003
12809	ENSG00000105186.16	ANKRD27	chr19	-	32615621	32615780	32615657	32615780	32607634	32607832	12809	0,1,0	62,92,80	1,0,0	109115105	186	150	1	1	0.0,0.009,0.0	0.007,0.0,0.0	0.001
12810	ENSG00000105186.16	ANKRD27	chr19	-	32674893	32675147	32675070	32675147	32658913	32659045	12810	1,0,0	47,46,57	0,0,2	52,65,77	327	150	1	1	0.01,0.0,0.0	0.0,0.0,0.012	-0.001
12811	ENSG00000141577.14	CEP131	chr17	-	81190638	81190802	81190649	81190802	81189914	81189975	12811	99,72,60	1,3,4	64,90,120	3,14,4	161	150	0.0261836	0.546284	0.989,0.957,0.933	0.952,0.857,0.965	0.035
12812	ENSG00000141577.14	CEP131	chr17	-	81192735	81192843	81192776	81192843	81192475	81192593	12812	72,88,74	1,0,0	63,94,153	0,3,0	191	150	1	1	0.983,1.0,1.0	1.0,0.961,1.0	0.007
12813	ENSG00000141577.14	CEP131	chr17	-	81199718	81199829	81199734	81199829	81199380	81199549	12813	105,115,92	1,3,0	79122154	0,2,4	166	150	0.571275	1	0.99,0.972,1.0	1.0,0.982,0.972	0.003
12814	ENSG00000141577.14	CEP131	chr17	-	81199718	81199829	81199748	81199829	81199380	81199549	12814	108,123,94	0,0,1	84136164	0,0,0	180	150	1	1	1.0,1.0,0.987	1.0,1.0,1.0	-0.004
12815	ENSG00000141577.14	CEP131	chr17	-	81199734	81199829	81199748	81199829	81199380	81199549	12815	4,11,2	0,0,1	5,16,14	0,0,0	164	150	1	1	1.0,1.0,0.647	1.0,1.0,1.0	-0.118
12817	ENSG00000141577.14	CEP131	chr17	-	81207119	81207239	81207124	81207239	81206743	81206871	12817	0,0,0	90,65,77	0,0,1	84102121	155	150	1	1	0.0,0.0,0.0	0.0,0.0,0.008	-0.003
12818	ENSG00000141577.14	CEP131	chr17	-	81219733	81219952	81219879	81219952	81208927	81209022	12818	2,0,0	77,89,76	0,1,0	75,87,110	296	150	1	1	0.013,0.0,0.0	0.0,0.006,0.0	0.002
12819	ENSG00000141577.14	CEP131	chr17	-	81222645	81222930	81222768	81222930	81219879	81220073	12819	1,1,0	81,71,56	1,3,5	62,61,117	273	150	0.600763	1	0.007,0.008,0.0	0.009,0.026,0.023	-0.014
12820	ENSG00000225180.8	PVALEF	chr17	+	81178917	81179152	81178917	81179071	81181122	81181332	12820	0,0,0	0,0,2	0,0,2	0,0,0	231	150	1	1	NA,NA,0.0	NA,NA,1.0	-1
12821	ENSG00000225180.8	PVALEF	chr17	+	81181558	81181886	81181558	81181694	81181965	81182081	12821	0,0,0	0,2,0	0,0,2	1,0,0	342	150	1	1	NA,0.0,NA	0.0,NA,1.0	-0.5
12822	ENSG00000226137.5	BAIAP2-DT	chr17	-	81034564	81034881	81034596	81034881	81029701	81033398	12822	18,26,20	0,0,0	20,39,31	0,0,1	182	150	1	1	1.0,1.0,1.0	1.0,1.0,0.962	0.013
12823	ENSG00000173818.17	ENDOV	chr17	+	80427667	80427850	80427667	80427715	80428595	80428660	12823	3,0,0	0,2,0	0,0,4	0,0,0	285	150	1	1	1.0,0.0,NA	NA,NA,1.0	-0.5
12824	ENSG00000181523.13	SGSH	chr17	-	80214995	80215132	80215032	80215132	80214614	80214783	12824	1,0,0	0,0,0	0,0,3	2,0,0	187	150	1	1	1.0,NA,NA	0.0,NA,1.0	0.5
12827	ENSG00000141543.12	EIF4A3	chr17	-	80147080	80147128	80147120	80147128	80146792	80147022	12827	0,2,1	0,0,4	0,0,1	0,0,0	190	150	1	1	NA,1.0,0.165	NA,NA,1.0	-0.417
12828	ENSG00000171298.13	GAA	chr17	+	80101596	80101720	80101596	80101625	80101810	80102733	12828	1,0,0	58,64,55	0,0,1	53,64,69	245	150	1	1	0.01,0.0,0.0	0.0,0.0,0.009	0
12829	ENSG00000171298.13	GAA	chr17	+	80101555	80101879	80101555	80101625	80104554	80105132	12829	12,20,3	7,8,18	2,9,10	3,16,10	404	150	0.516361	1	0.389,0.481,0.058	0.198,0.173,0.271	0.095
12830	ENSG00000171298.13	GAA	chr17	+	80101580	80101890	80101580	80101879	80104554	80105132	12830	122143143	0,6,0	115127198	0,0,1	161	150	0.739627	1	1.0,0.957,1.0	1.0,1.0,0.995	-0.013
12831	ENSG00000171298.13	GAA	chr17	+	80101810	80101925	80101810	80101879	80104554	80105132	12831	16,8,7	0,6,0	12,17,15	0,0,1	196	150	0.0189643	0.446146	1.0,0.505,1.0	1.0,1.0,0.92	-0.138
12832	ENSG00000171298.13	GAA	chr17	+	80108129	80108409	80108129	80108405	80108488	80108607	12832	200241188	0,0,0	207258254	0,2,0	154	150	1	1	1.0,1.0,1.0	1.0,0.992,1.0	0.003
12833	ENSG00000171298.13	GAA	chr17	+	80116825	80117109	80116825	80117093	80117599	80117749	12833	188195209	3,8,6	222248293	7,0,3	166	150	0.0422926	0.722237	0.983,0.957,0.969	0.966,1.0,0.989	-0.015
12834	ENSG00000171298.13	GAA	chr17	+	80118652	80119064	80118652	80118805	80119271	80119881	12834	0,0,0	172175146	0,0,1	177227199	409	150	1	1	0.0,0.0,0.0	0.0,0.0,0.002	-0.001
12835	ENSG00000141519.15	CCDC40	chr17	+	80058549	80058980	80058549	80058971	80065484	80065606	12835	60,43,41	0,0,0	60,58,56	0,0,1	159	150	1	1	1.0,1.0,1.0	1.0,1.0,0.981	0.006
12836	ENSG00000141519.15	CCDC40	chr17	+	80065350	80065768	80065350	80065606	80067504	80067901	12836	1,1,0	8,9,2	3,1,0	9,3,4	312	150	0.603101	1	0.057,0.051,0.0	0.138,0.138,0.0	-0.056
12837	ENSG00000167291.16	TBC1D16	chr17	-	79945215	79945443	79945272	79945443	79944907	79945087	12837	0,2,0	4,6,6	0,0,0	0,6,5	207	150	1	1	0.0,0.195,0.0	NA,0.0,0.0	0.065
12838	ENSG00000108679.13	LGALS3BP	chr17	-	78974687	78974819	78974689	78974819	78973187	78973222	12838	321381351	0,0,1	342423428	0,0,0	152	150	1	1	1.0,1.0,0.997	1.0,1.0,1.0	-0.001
12839	ENSG00000108679.13	LGALS3BP	chr17	-	78979798	78979908	78979823	78979908	78977139	78977214	12839	2,0,0	558510449	0,0,0	554587643	175	150	1	1	0.003,0.0,0.0	0.0,0.0,0.0	0.001
12840	ENSG00000178404.10	CEP295NL	chr17	-	78873812	78873919	78873818	78873919	78870909	78871006	12840	0,2,0	787715636	0,0,0	598802902	156	150	1	1	0.0,0.003,0.0	0.0,0.0,0.0	0.001
12841	ENSG00000035862.12	TIMP2	chr17	-	78855963	78857646	78857546	78857646	78855541	78855864	12841	212199187	2,2,3	189192260	0,0,0	1733	150	0.00107253	0.0737624	0.902,0.896,0.844	1.0,1.0,1.0	-0.119
12842	ENSG00000035862.12	TIMP2	chr17	-	78924958	78925387	78924962	78925387	78873818	78873919	12842	239296270	1,0,0	260342413	0,0,0	154	150	1	1	0.996,1.0,1.0	1.0,1.0,1.0	-0.001
12843	ENSG00000035862.12	TIMP2	chr17	-	78924958	78925387	78925224	78925387	78873818	78873919	12843	239296270	0,0,1	260342413	0,0,0	416	150	1	1	1.0,1.0,0.99	1.0,1.0,1.0	-0.003
12845	ENSG00000055483.20	USP36	chr17	-	78835981	78836372	78836110	78836372	78835279	78835501	12845	2,1,2	54,53,35	8,0,8	44,39,55	279	150	0.00455227	0.183379	0.02,0.01,0.03	0.089,0.0,0.073	-0.034
12848	ENSG00000055483.20	USP36	chr17	-	78840278	78840647	78840414	78840647	78838586	78838750	12848	1,0,1	2,2,5	0,0,0	2,10,4	286	150	1	1	0.208,0.0,0.095	0.0,0.0,0.0	0.101
12849	ENSG00000055483.20	USP36	chr17	-	78840278	78840670	78840399	78840670	78838586	78838750	12849	1,0,1	0,1,0	0,1,1	0,0,0	271	150	1	1	1.0,0.0,1.0	NA,1.0,1.0	-0.333
12850	ENSG00000055483.20	USP36	chr17	-	78840278	78840713	78840525	78840713	78838586	78838750	12850	4,3,1	0,0,0	3,3,5	0,0,1	397	150	1	1	1.0,1.0,1.0	1.0,1.0,0.654	0.115
12851	ENSG00000055483.20	USP36	chr17	-	78840278	78840766	78840731	78840766	78838586	78838750	12851	10,3,1	0,0,0	4,3,5	0,0,2	603	150	0.62032	1	1.0,1.0,1.0	1.0,1.0,0.383	0.206
12852	ENSG00000055483.20	USP36	chr17	-	78840278	78840766	78840735	78840766	78838586	78838750	12852	10,3,1	58,36,39	4,3,5	49,60,57	607	150	0.40066	1	0.041,0.02,0.006	0.02,0.012,0.021	0.005
12853	ENSG00000055483.20	USP36	chr17	-	78840341	78840647	78840414	78840647	78838586	78838750	12853	1,0,0	2,2,5	0,0,0	2,10,4	223	150	1	1	0.252,0.0,0.0	0.0,0.0,0.0	0.084
12854	ENSG00000055483.20	USP36	chr17	-	78840399	78840670	78840414	78840670	78838586	78838750	12854	0,1,0	2,2,5	0,0,0	2,10,4	165	150	1	1	0.0,0.312,0.0	0.0,0.0,0.0	0.104
12855	ENSG00000055483.20	USP36	chr17	-	78840414	78840713	78840525	78840713	78838586	78838750	12855	2,2,5	0,0,0	2,10,4	0,0,1	261	150	1	1	1.0,1.0,1.0	1.0,1.0,0.697	0.101
12856	ENSG00000055483.20	USP36	chr17	-	78840414	78840766	78840731	78840766	78838586	78838750	12856	8,2,5	0,0,0	3,10,4	0,0,2	467	150	0.631905	1	1.0,1.0,1.0	1.0,1.0,0.391	0.203
12857	ENSG00000055483.20	USP36	chr17	-	78840414	78840766	78840735	78840766	78838586	78838750	12857	8,2,5	58,36,39	3,10,4	49,60,57	471	150	0.87821	1	0.042,0.017,0.039	0.019,0.05,0.022	0.002
12858	ENSG00000055483.20	USP36	chr17	-	78840731	78840766	78840735	78840766	78838586	78838750	12858	0,0,0	58,36,39	0,0,2	49,60,57	154	150	1	1	0.0,0.0,0.0	0.0,0.0,0.033	-0.011
12860	ENSG00000108669.17	CYTH1	chr17	-	78702537	78702604	78702579	78702604	78702121	78702240	12860	213243187	0,4,0	262283295	0,0,0	192	150	1	1	1.0,0.979,1.0	1.0,1.0,1.0	-0.007
12861	ENSG00000108669.17	CYTH1	chr17	-	78723106	78723566	78723212	78723566	78709649	78709732	12861	0,0,0	52,37,44	3,0,0	60,44,47	256	150	1	1	0.0,0.0,0.0	0.028,0.0,0.0	-0.009
12862	ENSG00000108669.17	CYTH1	chr17	-	78782055	78782272	78782201	78782272	78709649	78709732	12862	0,0,0	30,64,63	0,1,0	71,77,103	296	150	1	1	0.0,0.0,0.0	0.0,0.007,0.0	-0.002
12863	ENSG00000087157.19	PGS1	chr17	+	78400443	78400855	78400443	78400854	78403567	78404089	12863	104,128,88	0,0,1	42,93,133	0,0,0	151	150	1	1	1.0,1.0,0.989	1.0,1.0,1.0	-0.004
12864	ENSG00000087157.19	PGS1	chr17	+	78403567	78403929	78403567	78403830	78414951	78415027	12864	3,4,6	0,0,0	5,4,11	5,1,0	249	150	0.00116165	0.0776042	1.0,1.0,1.0	0.376,0.707,1.0	0.306
12865	ENSG00000087157.19	PGS1	chr17	+	78403567	78404013	78403567	78403830	78414951	78415027	12865	12,11,8	0,0,0	12,4,20	5,1,0	333	150	0.00115019	0.0772812	1.0,1.0,1.0	0.519,0.643,1.0	0.279
12866	ENSG00000087157.19	PGS1	chr17	+	78403567	78404089	78403567	78403830	78414951	78415027	12866	95,98,57	0,0,0	102,89,121	5,1,0	409	150	0.154879	1	1.0,1.0,1.0	0.882,0.97,1.0	0.049
12867	ENSG00000087157.19	PGS1	chr17	+	78403567	78404013	78403567	78403929	78414951	78415027	12867	2,8,2	0,0,1	8,3,6	0,1,0	234	150	1	1	1.0,1.0,0.562	1.0,0.658,1.0	-0.032
12868	ENSG00000087157.19	PGS1	chr17	+	78403567	78404089	78403567	78403929	78414951	78415027	12868	70,85,44	0,0,1	80,71,93	0,1,0	310	150	1	1	1.0,1.0,0.955	1.0,0.972,1.0	-0.006
12869	ENSG00000087157.19	PGS1	chr17	+	78403567	78404089	78403567	78404013	78414951	78415027	12869	16,19,5	0,0,0	21,17,32	1,0,1	226	150	1	1	1.0,1.0,1.0	0.933,1.0,0.955	0.037
12870	ENSG00000087157.19	PGS1	chr17	+	78419545	78419725	78419545	78419675	78423191	78423295	12870	25,13,18	0,2,0	18,25,29	0,0,0	200	150	1	1	1.0,0.83,1.0	1.0,1.0,1.0	-0.057
12872	ENSG00000167900.12	TK1	chr17	-	78185054	78185160	78185102	78185160	78182588	78182682	12872	110,97,98	0,0,0	130153133	0,2,0	198	150	1	1	1.0,1.0,1.0	1.0,0.983,1.0	0.006
12873	ENSG00000167900.12	TK1	chr17	-	78186330	78186818	78186786	78186818	78185054	78185165	12873	0,0,0	85,80,55	1,0,0	103123112	606	150	1	1	0.0,0.0,0.0	0.002,0.0,0.0	-0.001
12874	ENSG00000167895.15	TMC8	chr17	+	78133852	78134012	78133852	78134000	78134393	78134564	12874	0,0,0	0,0,1	2,0,0	0,0,0	162	150	1	1	NA,NA,0.0	1.0,NA,NA	-1
12875	ENSG00000141524.17	TMC6	chr17	-	78117454	78117644	78117467	78117644	78117315	78117347	12875	1,0,0	26,15,25	0,0,0	44,31,30	163	150	1	1	0.034,0.0,0.0	0.0,0.0,0.0	0.011
12876	ENSG00000184640.20	SEPTIN9	chr17	+	77281498	77281847	77281498	77281554	77307140	77307197	12876	0,0,0	45,57,42	0,2,0	43,45,45	443	150	1	1	0.0,0.0,0.0	0.0,0.015,0.0	-0.005
12877	ENSG00000184640.20	SEPTIN9	chr17	+	77402058	77402087	77402058	77402078	77402336	77402703	12877	6,7,8	0,0,0	4,7,9	3,0,1	159	150	0.139985	1	1.0,1.0,1.0	0.557,1.0,0.895	0.183
12878	ENSG00000184640.20	SEPTIN9	chr17	+	77482143	77482339	77482143	77482335	77487428	77487493	12878	0,0,2	3,0,1	0,0,0	2,1,2	154	150	1	1	0.0,NA,0.661	0.0,0.0,0.0	0.331
12879	ENSG00000184640.20	SEPTIN9	chr17	+	77402058	77402504	77402058	77402078	77487481	77487552	12879	104511761021	0,0,0	105913631520	0,0,4	576	150	1	1	1.0,1.0,1.0	1.0,1.0,0.99	0.003
12881	ENSG00000184640.20	SEPTIN9	chr17	+	77492979	77493076	77492979	77493064	77497314	77497614	12881	10061040883	1,0,1	100611551371	0,5,6	162	150	1	1	0.999,1.0,0.999	1.0,0.995,0.995	0.003
12882	ENSG00000167889.13	MGAT5B	chr17	+	76903302	76903762	76903302	76903376	76904251	76904422	12882	1,2,0	50,42,49	0,2,1	34,64,65	536	150	1	1	0.006,0.013,0.0	0.0,0.009,0.004	0.002
12883	ENSG00000167889.13	MGAT5B	chr17	+	76924965	76925200	76924965	76925097	76926596	76926730	12883	0,0,0	52,84,62	0,1,0	59,60,76	253	150	1	1	0.0,0.0,0.0	0.0,0.01,0.0	-0.003
12884	ENSG00000161547.17	SRSF2	chr17	-	76734903	76735158	76735060	76735158	76734302	76734562	12884	43,53,52	177166171	36,54,53	163202210	307	150	0.342208	1	0.106,0.135,0.129	0.097,0.116,0.11	0.016
12885	ENSG00000161547.17	SRSF2	chr17	-	76735617	76736154	76736148	76736154	76735136	76735158	12885	722789700	0,0,1	8598681099	0,0,0	681	150	1	1	1.0,1.0,0.994	1.0,1.0,1.0	-0.002
12887	ENSG00000070495.15	JMJD6	chr17	-	76721797	76721933	76721835	76721933	76721262	76721351	12887	25,29,26	0,0,0	22,27,31	0,1,0	188	150	1	1	1.0,1.0,1.0	1.0,0.956,1.0	0.015
12888	ENSG00000129667.13	RHBDF2	chr17	-	76477656	76477731	76477661	76477731	76477179	76477298	12888	35,46,33	2,0,0	44,22,51	0,0,0	155	150	1	1	0.944,1.0,1.0	1.0,1.0,1.0	-0.019
12889	ENSG00000129667.13	RHBDF2	chr17	-	76479579	76479852	76479732	76479852	76479211	76479277	12889	0,0,0	41,34,30	0,0,2	26,42,46	303	150	1	1	0.0,0.0,0.0	0.0,0.0,0.021	-0.007
12890	ENSG00000129667.13	RHBDF2	chr17	-	76500875	76501360	76500935	76501360	76487711	76487909	12890	0,1,0	5,5,3	1,0,1	11,3,12	210	150	1	1	0.0,0.125,0.0	0.061,0.0,0.056	0.003
12891	ENSG00000141576.16	RNF157	chr17	-	76152203	76152465	76152441	76152465	76145278	76145353	12891	36,42,38	0,0,4	32,40,47	0,0,0	388	150	0.388656	1	1.0,1.0,0.786	1.0,1.0,1.0	-0.071
12892	ENSG00000141576.16	RNF157	chr17	-	76152064	76152465	76152354	76152465	76147268	76147309	12892	0,0,1	5,13,13	0,0,1	16,11,5	440	150	1	1	0.0,0.0,0.026	0.0,0.0,0.064	-0.013
12893	ENSG00000141576.16	RNF157	chr17	-	76155179	76155317	76155251	76155317	76154301	76154328	12893	0,0,0	67,57,51	1,2,1	54,79,79	222	150	1	1	0.0,0.0,0.0	0.012,0.017,0.008	-0.012
12894	ENSG00000141576.16	RNF157	chr17	-	76188229	76188479	76188261	76188479	76173701	76173790	12894	0,0,0	0,0,1	0,3,2	0,0,0	182	150	1	1	NA,NA,0.0	NA,1.0,1.0	-1
12895	ENSG00000141576.16	RNF157	chr17	-	76188229	76188479	76188351	76188479	76173701	76173790	12895	0,0,0	1,0,0	0,3,2	0,0,0	272	150	1	1	0.0,NA,NA	NA,1.0,1.0	-1
12897	ENSG00000261408.7	TEN1-CDK3	chr17	+	75979230	75979511	75979230	75979510	75986186	75986284	12897	70,51,73	0,0,0	54,83,84	0,4,2	151	150	0.749871	1	1.0,1.0,1.0	1.0,0.954,0.977	0.023
12898	ENSG00000261408.7	TEN1-CDK3	chr17	+	75984891	75985288	75984891	75985012	75986186	75986284	12898	0,0,0	0,2,0	1,0,0	0,0,0	426	150	1	1	NA,0.0,NA	1.0,NA,NA	-1
12899	ENSG00000261408.7	TEN1-CDK3	chr17	+	75991465	75991623	75991465	75991577	76000140	76001541	12899	89,66,79	1,0,0	85,87,121	1,0,0	196	150	1	1	0.986,1.0,1.0	0.985,1.0,1.0	0
12900	ENSG00000261408.7	TEN1-CDK3	chr17	+	76000045	76000489	76000045	76000389	76001411	76001541	12900	11,6,6	2,4,0	12,6,8	0,0,0	250	150	0.000635245	0.0510032	0.767,0.474,1.0	1.0,1.0,1.0	-0.253
12901	ENSG00000261408.7	TEN1-CDK3	chr17	+	76000140	76000554	76000140	76000389	76001411	76001541	12901	0,0,0	2,4,0	2,0,2	0,0,0	315	150	1	1	0.0,0.0,NA	1.0,NA,1.0	-1
12902	ENSG00000261408.7	TEN1-CDK3	chr17	+	76000140	76000554	76000140	76000489	76001411	76001541	12902	0,0,0	11,6,6	2,0,2	12,6,8	215	150	0.428362	1	0.0,0.0,0.0	0.104,0.0,0.149	-0.084
12903	ENSG00000261408.7	TEN1-CDK3	chr17	+	76000140	76001541	76000140	76000258	76001873	76001951	12903	193205163	1,0,0	130203252	0,0,0	1433	150	1	1	0.953,1.0,1.0	1.0,1.0,1.0	-0.016
12904	ENSG00000188878.20	FBF1	chr17	-	75914746	75914932	75914829	75914932	75914139	75914298	12904	19,29,22	3,3,0	21,51,51	6,2,4	233	150	0.370321	1	0.803,0.862,1.0	0.693,0.943,0.891	0.046
12905	ENSG00000188878.20	FBF1	chr17	-	75926273	75926426	75926287	75926426	75926029	75926163	12905	0,1,1	16,14,8	0,1,0	16,12,22	164	150	1	1	0.0,0.061,0.103	0.0,0.071,0.0	0.031
12906	ENSG00000188878.20	FBF1	chr17	-	75926601	75926877	75926757	75926877	75926287	75926426	12906	1,2,1	10,12,9	0,2,0	15,10,12	306	150	0.182414	1	0.047,0.076,0.052	0.0,0.089,0.0	0.029
12907	ENSG00000188878.20	FBF1	chr17	-	75932994	75933241	75933133	75933241	75931228	75931289	12907	18,13,16	0,0,0	15,7,25	2,0,0	289	150	1	1	1.0,1.0,1.0	0.796,1.0,1.0	0.068
12908	ENSG00000188878.20	FBF1	chr17	-	75940594	75941056	75940925	75941056	75939817	75939882	12908	6,3,2	0,0,0	2,10,6	0,0,2	481	150	0.750879	1	1.0,1.0,1.0	1.0,1.0,0.483	0.172
12909	ENSG00000188878.20	FBF1	chr17	-	75940847	75941042	75940925	75941042	75939817	75939882	12909	0,7,0	0,0,0	2,4,5	0,0,2	228	150	1	1	NA,1.0,NA	1.0,1.0,0.622	0.126
12910	ENSG00000267426.5	ENSG00000267426	chr17	-	75900773	75901027	75900981	75901027	75899515	75899674	12910	18,11,10	125144149	4,11,14	123161197	358	150	0.0920877	1	0.057,0.031,0.027	0.013,0.028,0.029	0.015
12911	ENSG00000267426.5	ENSG00000267426	chr17	-	75901711	75901916	75901726	75901916	75901200	75901273	12911	122106132	0,0,1	124131169	0,0,0	165	150	1	1	1.0,1.0,0.992	1.0,1.0,1.0	-0.003
12912	ENSG00000267426.5	ENSG00000267426	chr17	-	75914121	75914298	75914139	75914298	75913912	75914050	12912	18,26,17	0,0,1	12,13,25	0,0,3	168	150	0.786377	1	1.0,1.0,0.938	1.0,1.0,0.882	0.019
12913	ENSG00000141569.12	TRIM65	chr17	-	75891171	75891347	75891276	75891347	75880443	75880629	12913	43,51,19	0,2,0	65,65,77	0,0,4	255	150	1	1	1.0,0.938,1.0	1.0,1.0,0.919	0.006
12914	ENSG00000141569.12	TRIM65	chr17	-	75892010	75892185	75892014	75892185	75891812	75891878	12914	56,41,31	0,2,0	69,60,74	0,2,0	154	150	1	1	1.0,0.952,1.0	1.0,0.967,1.0	-0.005
12915	ENSG00000141569.12	TRIM65	chr17	-	75892014	75892303	75892266	75892303	75891812	75891878	12915	4,5,4	0,2,0	3,7,1	0,0,0	402	150	0.751553	1	1.0,0.483,1.0	1.0,1.0,1.0	-0.172
12917	ENSG00000132481.7	TRIM47	chr17	-	75875623	75876099	75875900	75876099	75875399	75875474	12917	0,1,2	15,25,18	0,0,0	22,24,27	427	150	1	1	0.0,0.014,0.038	0.0,0.0,0.0	0.017
12918	ENSG00000132481.7	TRIM47	chr17	-	75875717	75876099	75875900	75876099	75875399	75875474	12918	0,1,1	15,25,18	0,0,0	22,24,27	333	150	1	1	0.0,0.018,0.024	0.0,0.0,0.0	0.014
12919	ENSG00000092929.12	UNC13D	chr17	-	75830027	75830147	75830028	75830147	75828786	75828983	12919	76,96,63	2,0,0	67106107	0,0,0	151	150	1	1	0.974,1.0,1.0	1.0,1.0,1.0	-0.009
12922	ENSG00000092929.12	UNC13D	chr17	-	75831097	75831313	75831242	75831313	75830577	75830661	12922	88,100,81	1,0,0	115114116	2,2,0	295	150	0.541504	1	0.978,1.0,1.0	0.967,0.967,1.0	0.015
12923	ENSG00000092929.12	UNC13D	chr17	-	75839184	75839324	75839276	75839324	75836800	75836918	12923	1,0,0	1,0,0	1,1,2	0,0,0	242	150	1	1	0.383,NA,NA	1.0,1.0,1.0	-0.617
12924	ENSG00000092929.12	UNC13D	chr17	-	75842355	75842613	75842397	75842613	75840956	75841001	12924	2,1,4	0,1,0	2,4,10	1,0,3	192	150	0.110342	1	1.0,0.439,1.0	0.61,1.0,0.723	0.035
12925	ENSG00000092929.12	UNC13D	chr17	-	75842355	75842613	75842432	75842613	75840956	75841001	12925	2,1,4	85,87,88	2,5,11	82,87,108	227	150	0.0211374	0.475537	0.015,0.008,0.029	0.016,0.037,0.063	-0.021
12926	ENSG00000092929.12	UNC13D	chr17	-	75842355	75842613	75842479	75842613	75840956	75841001	12926	7,7,13	0,0,0	8,11,21	0,1,3	274	150	0.190586	1	1.0,1.0,1.0	1.0,0.858,0.793	0.116
12927	ENSG00000092929.12	UNC13D	chr17	-	75842397	75842613	75842432	75842613	75840956	75841001	12927	0,1,0	85,87,88	1,1,4	82,87,108	185	150	0.61081	1	0.0,0.009,0.0	0.01,0.009,0.029	-0.013
12928	ENSG00000092929.12	UNC13D	chr17	-	75842397	75842613	75842479	75842613	75840956	75841001	12928	5,7,9	0,0,0	7,7,14	0,1,3	232	150	0.148449	1	1.0,1.0,1.0	1.0,0.819,0.751	0.143
12929	ENSG00000092929.12	UNC13D	chr17	-	75842432	75842613	75842479	75842613	75840956	75841001	12929	90,93,97	0,0,0	88,93,118	0,1,3	197	150	1	1	1.0,1.0,1.0	1.0,0.986,0.968	0.015
12930	ENSG00000092929.12	UNC13D	chr17	-	75842479	75842923	75842856	75842923	75840956	75841001	12930	18,25,28	0,0,3	17,21,28	0,0,0	527	150	0.616326	1	1.0,1.0,0.727	1.0,1.0,1.0	-0.091
12931	ENSG00000092929.12	UNC13D	chr17	-	75842856	75843122	75843013	75843122	75842432	75842613	12931	78,97,112	0,0,0	82,80,118	0,0,1	307	150	1	1	1.0,1.0,1.0	1.0,1.0,0.983	0.006
12932	ENSG00000092929.12	UNC13D	chr17	-	75843662	75843948	75843818	75843948	75843483	75843519	12932	16,18,20	18,20,24	11,36,23	17,13,21	306	150	0.272663	1	0.303,0.306,0.29	0.241,0.576,0.349	-0.089
12933	ENSG00000092929.12	UNC13D	chr17	-	75843662	75843948	75843902	75843948	75843483	75843519	12933	17,18,21	0,0,0	11,36,23	0,0,1	390	150	1	1	1.0,1.0,1.0	1.0,1.0,0.898	0.034
12934	ENSG00000092929.12	UNC13D	chr17	-	75843818	75843948	75843902	75843948	75843483	75843519	12934	19,20,25	0,0,0	17,13,21	0,0,1	234	150	1	1	1.0,1.0,1.0	1.0,1.0,0.931	0.023
12935	ENSG00000092929.12	UNC13D	chr17	-	75843818	75844313	75844165	75844313	75843483	75843519	12935	18,20,24	2,0,0	17,13,21	0,0,0	497	150	1	1	0.731,1.0,1.0	1.0,1.0,1.0	-0.09
12936	ENSG00000092929.12	UNC13D	chr17	-	75843818	75844313	75844217	75844313	75843483	75843519	12936	18,20,24	1,0,0	17,13,21	0,0,0	549	150	1	1	0.831,1.0,1.0	1.0,1.0,1.0	-0.056
12937	ENSG00000092929.12	UNC13D	chr17	-	75843902	75844313	75844165	75844313	75843483	75843519	12937	0,0,0	2,0,0	0,0,1	0,0,0	413	150	1	1	0.0,NA,NA	NA,NA,1.0	-1
12938	ENSG00000092929.12	UNC13D	chr17	-	75843902	75844313	75844217	75844313	75843483	75843519	12938	0,0,0	1,0,0	0,0,1	0,0,0	465	150	1	1	0.0,NA,NA	NA,NA,1.0	-1
12939	ENSG00000092929.12	UNC13D	chr17	-	75843902	75844334	75844220	75844334	75843483	75843519	12939	0,0,0	22,24,32	0,0,1	28,35,34	468	150	1	1	0.0,0.0,0.0	0.0,0.0,0.009	-0.003
12941	ENSG00000092929.12	UNC13D	chr17	-	75844165	75844334	75844220	75844334	75843483	75843519	12941	2,0,0	22,24,32	0,0,0	28,35,34	205	150	1	1	0.062,0.0,0.0	0.0,0.0,0.0	0.021
12942	ENSG00000092929.12	UNC13D	chr17	-	75844217	75844334	75844220	75844334	75843483	75843519	12942	1,0,0	22,24,32	0,0,0	28,35,34	153	150	1	1	0.043,0.0,0.0	0.0,0.0,0.0	0.014
12943	ENSG00000132478.10	UNK	chr17	+	75809759	75809969	75809759	75809930	75812111	75812319	12943	58,76,78	4,8,5	96104157	1,4,2	189	150	0.00070025	0.0547164	0.92,0.883,0.925	0.987,0.954,0.984	-0.066
12944	ENSG00000132478.10	UNK	chr17	+	75809759	75810125	75809759	75809930	75812111	75812319	12944	2,7,0	4,8,5	1,3,4	1,4,2	345	150	0.311275	1	0.179,0.276,0.0	0.303,0.246,0.465	-0.186
12945	ENSG00000132478.10	UNK	chr17	+	75809759	75810140	75809759	75809930	75812111	75812319	12945	1,0,0	4,8,5	0,0,0	1,4,2	360	150	1	1	0.094,0.0,0.0	0.0,0.0,0.0	0.031
12946	ENSG00000132478.10	UNK	chr17	+	75809759	75810125	75809759	75809969	75812111	75812319	12946	2,7,0	58,76,78	1,3,4	96104157	306	150	0.540934	1	0.017,0.043,0.0	0.005,0.014,0.012	0.01
12947	ENSG00000132478.10	UNK	chr17	+	75809759	75810140	75809759	75809969	75812111	75812319	12947	1,0,0	58,76,78	0,0,0	96104157	321	150	1	1	0.008,0.0,0.0	0.0,0.0,0.0	0.003
12948	ENSG00000132478.10	UNK	chr17	+	75809759	75810140	75809759	75810125	75812111	75812319	12948	1,0,0	2,7,0	0,0,0	1,3,4	165	150	1	1	0.312,0.0,NA	0.0,0.0,0.0	0.156
12949	ENSG00000132478.10	UNK	chr17	+	75814643	75814895	75814643	75814716	75815168	75815253	12949	0,2,1	0,0,0	0,5,1	0,4,1	329	150	1	1	NA,1.0,1.0	NA,0.363,0.313	0.662
12950	ENSG00000132478.10	UNK	chr17	+	75816769	75816912	75816769	75816873	75817325	75817526	12950	105,116,98	5,9,9	100121137	9,13,12	189	150	0.297071	1	0.943,0.911,0.896	0.898,0.881,0.901	0.023
12951	ENSG00000132478.10	UNK	chr17	+	75817325	75817526	75817325	75817490	75818102	75818168	12951	76,72,55	3,3,2	52103118	12,1,5	186	150	0.151819	1	0.953,0.951,0.957	0.778,0.988,0.95	0.048
12952	ENSG00000132478.10	UNK	chr17	+	75818641	75818816	75818641	75818800	75819683	75819785	12952	91,74,70	0,0,2	120,86,124	2,0,0	166	150	1	1	1.0,1.0,0.969	0.982,1.0,1.0	-0.004
12953	ENSG00000132475.10	H3-3B	chr17	-	75779046	75779183	75779149	75779183	75778882	75778963	12953	509964075128	0,0,3	614668497096	0,0,0	253	150	1	1	1.0,1.0,0.999	1.0,1.0,1.0	0
12954	ENSG00000132470.14	ITGB4	chr17	+	75724693	75725073	75724693	75724782	75727194	75727277	12954	4,0,0	0,0,0	0,0,0	0,1,4	441	150	1	1	1.0,NA,NA	NA,0.0,0.0	1
12955	ENSG00000161526.15	SAP30BP	chr17	+	75667337	75667489	75667337	75667478	75668515	75668625	12955	0,0,0	275285250	0,0,1	214244383	161	150	1	1	0.0,0.0,0.0	0.0,0.0,0.002	-0.001
12957	ENSG00000161526.15	SAP30BP	chr17	+	75668515	75668629	75668515	75668625	75671815	75672156	12957	0,2,0	290341285	0,0,2	330326419	154	150	1	1	0.0,0.006,0.0	0.0,0.0,0.005	0
12960	ENSG00000161526.15	SAP30BP	chr17	+	75691393	75691569	75691393	75691535	75693439	75693482	12960	0,0,1	3,2,0	0,0,0	0,6,4	184	150	1	1	0.0,0.0,1.0	NA,0.0,0.0	0.333
12961	ENSG00000161526.15	SAP30BP	chr17	+	75703255	75703705	75703255	75703371	75703807	75703859	12961	71,47,63	270253196	69,75,112	264267321	484	150	0.208856	1	0.075,0.054,0.091	0.075,0.08,0.098	-0.011
12962	ENSG00000161526.15	SAP30BP	chr17	+	75705610	75705691	75705610	75705664	75706007	75706092	12962	7,4,5	1,0,0	6,2,8	0,0,0	177	150	1	1	0.856,1.0,1.0	1.0,1.0,1.0	-0.048
12963	ENSG00000161526.15	SAP30BP	chr17	+	75705610	75705693	75705610	75705664	75706007	75706092	12963	1,6,0	1,0,0	1,5,5	0,0,0	179	150	1	1	0.456,1.0,NA	1.0,1.0,1.0	-0.272
12964	ENSG00000161526.15	SAP30BP	chr17	+	75705610	75705693	75705610	75705691	75706007	75706092	12964	0,6,0	6,4,5	0,5,3	5,2,6	152	150	0.24652	1	0.0,0.597,0.0	0.0,0.712,0.33	-0.148
12966	ENSG00000073350.14	LLGL2	chr17	+	75569220	75569325	75569220	75569311	75569962	75570255	12966	16,21,14	0,0,0	4,24,22	2,1,0	164	150	1	1	1.0,1.0,1.0	0.647,0.956,1.0	0.132
12967	ENSG00000073350.14	LLGL2	chr17	+	75570347	75570510	75570347	75570498	75570949	75571100	12967	0,0,0	17,11,8	1,2,0	14,12,16	162	150	0.711074	1	0.0,0.0,0.0	0.062,0.134,0.0	-0.065
12968	ENSG00000177728.17	TMEM94	chr17	+	75457293	75457700	75457293	75457394	75471799	75471955	12968	7,3,2	0,0,4	5,4,10	0,0,0	456	150	0.0330011	0.625427	1.0,1.0,0.141	1.0,1.0,1.0	-0.286
12969	ENSG00000177728.17	TMEM94	chr17	+	75489265	75489368	75489265	75489331	75489575	75489662	12969	149178120	0,1,0	127197222	0,0,0	187	150	1	1	1.0,0.993,1.0	1.0,1.0,1.0	-0.002
12970	ENSG00000177728.17	TMEM94	chr17	+	75490701	75491152	75490701	75490758	75491302	75491467	12970	16,18,14	0,0,0	9,18,18	0,1,0	544	150	1	1	1.0,1.0,1.0	1.0,0.832,1.0	0.056
12971	ENSG00000177728.17	TMEM94	chr17	+	75491029	75491153	75491029	75491152	75491302	75491467	12971	145162132	0,0,0	161184226	0,0,1	151	150	1	1	1.0,1.0,1.0	1.0,1.0,0.996	0.001
12972	ENSG00000177728.17	TMEM94	chr17	+	75491690	75492071	75491690	75491852	75492238	75492337	12972	38,16,20	1,0,2	38,35,44	2,0,2	369	150	0.470044	1	0.939,1.0,0.803	0.885,1.0,0.899	-0.014
12973	ENSG00000177728.17	TMEM94	chr17	+	75491698	75492071	75491698	75491900	75492238	75492337	12973	0,0,0	0,1,1	0,0,3	0,0,0	321	150	1	1	NA,0.0,0.0	NA,NA,1.0	-1
12974	ENSG00000177728.17	TMEM94	chr17	+	75491302	75491467	75491302	75491455	75492473	75492788	12974	1,3,4	2,4,3	9,2,3	14,7,10	162	150	0.321947	1	0.316,0.41,0.552	0.373,0.209,0.217	0.16
12975	ENSG00000177728.17	TMEM94	chr17	+	75491690	75492071	75491690	75491880	75492473	75492920	12975	1,0,1	0,0,1	0,1,0	0,0,0	341	150	1	1	1.0,NA,0.305	NA,1.0,NA	-0.348
12976	ENSG00000177728.17	TMEM94	chr17	+	75492473	75492789	75492473	75492788	75492928	75493593	12976	118107114	0,1,0	142117153	0,0,0	151	150	1	1	1.0,0.991,1.0	1.0,1.0,1.0	-0.003
12977	ENSG00000177728.17	TMEM94	chr17	+	75492473	75492795	75492473	75492788	75492928	75493593	12977	2,2,7	0,1,0	0,1,2	0,0,0	157	150	1	1	1.0,0.656,1.0	NA,1.0,1.0	-0.115
12978	ENSG00000177728.17	TMEM94	chr17	+	75492473	75492795	75492473	75492789	75492928	75493593	12978	2,2,6	118107113	0,1,1	142117152	156	150	0.128553	1	0.016,0.018,0.049	0.0,0.008,0.006	0.023
12979	ENSG00000177728.17	TMEM94	chr17	+	75492928	75493132	75492928	75493102	75493490	75493593	12979	12,8,14	87,100,87	6,9,10	76,83,119	180	150	0.236294	1	0.103,0.063,0.118	0.062,0.083,0.065	0.025
12980	ENSG00000177728.17	TMEM94	chr17	+	75492928	75493358	75492928	75493102	75493490	75493593	12980	0,0,0	87,100,87	2,0,4	76,83,119	406	150	1	1	0.0,0.0,0.0	0.01,0.0,0.012	-0.007
12981	ENSG00000177728.17	TMEM94	chr17	+	75492928	75493358	75492928	75493132	75493490	75493593	12981	0,0,0	12,8,14	2,0,4	6,9,10	376	150	0.0435354	0.733045	0.0,0.0,0.0	0.117,0.0,0.138	-0.085
12982	ENSG00000177728.17	TMEM94	chr17	+	75493698	75493927	75493698	75493916	75494709	75494808	12982	0,0,2	15,15,5	0,0,0	26,23,25	161	150	1	1	0.0,0.0,0.271	0.0,0.0,0.0	0.09
12983	ENSG00000177728.17	TMEM94	chr17	+	75495283	75495462	75495283	75495399	75495543	75495643	12983	0,1,1	118111111	0,4,0	115140155	213	150	1	1	0.0,0.006,0.006	0.0,0.02,0.0	-0.003
12984	ENSG00000177728.17	TMEM94	chr17	+	75495955	75496155	75495955	75496074	75496281	75496471	12984	2,6,1	188220171	0,1,4	225187209	231	150	1	1	0.007,0.017,0.004	0.0,0.003,0.012	0.004
12985	ENSG00000177728.17	TMEM94	chr17	+	75496387	75496807	75496387	75496471	75497112	75497198	12985	138124107	10,9,4	159158185	7,8,4	486	150	0.133908	1	0.81,0.81,0.892	0.875,0.859,0.935	-0.052
12986	ENSG00000177728.17	TMEM94	chr17	+	75497112	75497297	75497112	75497198	75497780	75497862	12986	0,1,0	126163126	0,0,0	142175173	249	150	1	1	0.0,0.004,0.0	0.0,0.0,0.0	0.001
12987	ENSG00000177728.17	TMEM94	chr17	+	75498663	75499082	75498663	75498722	75499261	75499368	12987	231236232	0,1,0	283307318	0,0,0	510	150	1	1	1.0,0.986,1.0	1.0,1.0,1.0	-0.005
12988	ENSG00000177728.17	TMEM94	chr17	+	75498663	75499118	75498663	75498722	75499261	75500090	12988	61,71,60	0,1,0	100,70,92	0,0,0	546	150	1	1	1.0,0.951,1.0	1.0,1.0,1.0	-0.016
12990	ENSG00000177885.15	GRB2	chr17	-	75321658	75321827	75321667	75321827	75320344	75320553	12990	304274262	2,0,0	296339394	0,0,0	159	150	1	1	0.993,1.0,1.0	1.0,1.0,1.0	-0.002
12991	ENSG00000125454.12	SLC25A19	chr17	-	75288387	75288591	75288501	75288591	75286632	75287033	12991	3,4,1	0,0,0	3,1,11	0,0,2	264	150	1	1	1.0,1.0,1.0	1.0,1.0,0.758	0.081
12992	ENSG00000125450.11	NUP85	chr17	+	75234641	75234794	75234641	75234788	75235099	75235201	12992	0,1,3	72,84,81	5,1,1	114126141	156	150	0.758362	1	0.0,0.011,0.034	0.04,0.008,0.007	-0.003
12993	ENSG00000125450.11	NUP85	chr17	+	75235120	75235480	75235120	75235201	75235577	75235758	12993	6,8,6	70,84,77	1,4,10	115121127	429	150	0.0423252	0.722266	0.029,0.032,0.027	0.003,0.011,0.027	0.016
12994	ENSG00000125458.7	NT5C	chr17	-	75130964	75131098	75131052	75131098	75130787	75130867	12994	79114106	6,4,0	110121168	4,5,6	238	150	0.650584	1	0.892,0.947,1.0	0.945,0.938,0.946	0.003
12995	ENSG00000125458.7	NT5C	chr17	-	75130964	75131098	75131056	75131098	75130787	75130867	12995	79117107	0,3,0	111122171	0,0,1	242	150	1	1	1.0,0.96,1.0	1.0,1.0,0.991	-0.01
12996	ENSG00000125458.7	NT5C	chr17	-	75131052	75131081	75131056	75131081	75130787	75130867	12996	6,7,1	0,3,0	5,6,9	0,0,1	154	150	0.549331	1	1.0,0.694,1.0	1.0,1.0,0.898	-0.068
12997	ENSG00000125458.7	NT5C	chr17	-	75131052	75131281	75131180	75131281	75130787	75130867	12997	52,31,19	2,0,7	13,25,45	10,0,0	278	150	0.782051	1	0.933,1.0,0.594	0.412,1.0,1.0	0.038
12998	ENSG00000125458.7	NT5C	chr17	-	75131056	75131281	75131180	75131281	75130787	75130867	12998	46,30,19	2,0,7	9,20,40	10,0,0	274	150	0.762849	1	0.926,1.0,0.598	0.33,1.0,1.0	0.065
12999	ENSG00000167862.10	MRPL58	chr17	+	75012736	75013196	75012736	75012872	75017077	75017114	12999	0,0,0	98171123	3,0,1	140144150	474	150	1	1	0.0,0.0,0.0	0.007,0.0,0.002	-0.003
13000	ENSG00000109089.7	CDR2L	chr17	+	74987631	74988122	74987631	74988096	74999503	74999616	13000	33,67,65	0,0,1	56,72,82	0,2,4	176	150	0.587494	1	1.0,1.0,0.982	1.0,0.968,0.946	0.023
13001	ENSG00000109089.7	CDR2L	chr17	+	75001340	75001489	75001340	75001461	75002063	75002228	13001	85,120,90	2,0,1	122140154	2,1,0	178	150	1	1	0.973,1.0,0.987	0.981,0.992,1.0	-0.004
13002	ENSG00000109089.7	CDR2L	chr17	+	75002063	75002232	75002063	75002228	75003182	75005800	13002	23,11,1	71,93,94	5,18,19	92117108	154	150	0.873363	1	0.24,0.103,0.01	0.05,0.13,0.146	0.009
13003	ENSG00000167861.16	HID1	chr17	-	74951904	74952063	74951970	74952063	74951455	74951633	13003	195201138	1,0,2	183184219	0,1,0	216	150	1	1	0.993,1.0,0.98	1.0,0.992,1.0	-0.006
13004	ENSG00000167861.16	HID1	chr17	-	74951904	74952063	74951974	74952063	74951455	74951633	13004	196203140	8,4,6	191189222	8,2,8	220	150	0.819656	1	0.944,0.972,0.941	0.942,0.985,0.95	-0.007
13005	ENSG00000167861.16	HID1	chr17	-	74951970	74952063	74951974	74952063	74951455	74951633	13005	2,2,4	8,4,6	8,6,3	8,2,8	154	150	0.144928	1	0.196,0.328,0.394	0.493,0.745,0.268	-0.196
13006	ENSG00000167861.16	HID1	chr17	-	74952983	74953086	74953005	74953086	74952268	74952360	13006	1,0,0	111,100,98	0,2,2	104,95,140	172	150	1	1	0.008,0.0,0.0	0.0,0.018,0.012	-0.007
13007	ENSG00000167861.16	HID1	chr17	-	74952983	74953086	74953009	74953086	74952268	74952360	13007	6,1,2	0,2,0	7,7,3	0,0,0	176	150	0.550726	1	1.0,0.299,1.0	1.0,1.0,1.0	-0.234
13008	ENSG00000167861.16	HID1	chr17	-	74953005	74953086	74953009	74953086	74952268	74952360	13008	116101100	0,2,0	111100142	0,0,0	154	150	1	1	1.0,0.98,1.0	1.0,1.0,1.0	-0.007
13009	ENSG00000167861.16	HID1	chr17	-	74958061	74958219	74958140	74958219	74955820	74955956	13009	0,0,6	124107114	8,0,2	107122139	229	150	0.712201	1	0.0,0.0,0.033	0.047,0.0,0.009	-0.008
13010	ENSG00000167861.16	HID1	chr17	-	74958326	74958791	74958329	74958791	74958202	74958219	13010	127141145	3,0,0	135155159	0,0,0	153	150	1	1	0.976,1.0,1.0	1.0,1.0,1.0	-0.008
13011	ENSG00000167861.16	HID1	chr17	-	74962964	74963081	74962966	74963081	74962287	74962340	13011	108129117	0,0,0	117127146	0,1,0	152	150	1	1	1.0,1.0,1.0	1.0,0.992,1.0	0.003
13012	ENSG00000167861.16	HID1	chr17	-	74963739	74963910	74963763	74963910	74962986	74963081	13012	86,85,49	0,2,1	45,98,108	0,0,0	174	150	1	1	1.0,0.973,0.977	1.0,1.0,1.0	-0.017
13013	ENSG00000167861.16	HID1	chr17	-	74967727	74967933	74967805	74967933	74964482	74964632	13013	0,0,0	1,2,1	0,0,2	0,0,0	228	150	1	1	0.0,0.0,0.0	NA,NA,1.0	-1
13014	ENSG00000167861.16	HID1	chr17	-	74972526	74972720	74972590	74972720	74964482	74964632	13014	0,0,0	106,116,76	1,0,0	65,84,97	214	150	1	1	0.0,0.0,0.0	0.011,0.0,0.0	-0.004
13016	ENSG00000065923.10	SLC9A7	chrX	-	46606923	46607182	46607002	46607182	46606294	46606370	13016	3,0,2	0,0,0	0,0,0	1,0,0	229	150	1	1	1.0,NA,1.0	0.0,NA,NA	1
13017	ENSG00000065923.10	SLC9A7	chrX	-	46631381	46631649	46631585	46631649	46620976	46621059	13017	0,0,0	5,6,4	0,0,2	3,4,7	354	150	1	1	0.0,0.0,0.0	0.0,0.0,0.108	-0.036
13018	ENSG00000141219.16	C17orf80	chr17	+	73232232	73232512	73232232	73232489	73233219	73233325	13018	0,0,0	16,26,16	0,0,2	11,19,33	173	150	1	1	0.0,0.0,0.0	0.0,0.0,0.05	-0.017
13020	ENSG00000070540.13	WIPI1	chr17	-	68450727	68450897	68450731	68450897	68444492	68444589	13020	12,28,18	0,0,0	11,29,22	0,0,2	154	150	1	1	1.0,1.0,1.0	1.0,1.0,0.915	0.028
13021	ENSG00000141337.13	ARSG	chr17	+	68291494	68291652	68291494	68291568	68306942	68307711	13021	0,0,2	2,12,0	0,0,0	2,0,3	234	150	1	1	0.0,0.0,1.0	0.0,NA,0.0	0.333
13022	ENSG00000196704.14	AMZ2	chr17	+	68248003	68248157	68248003	68248070	68248639	68248705	13022	4,7,11	0,1,0	0,2,6	0,0,0	237	150	1	1	1.0,0.816,1.0	NA,1.0,1.0	-0.061
13023	ENSG00000196704.14	AMZ2	chr17	+	68248042	68248086	68248042	68248070	68248639	68248705	13023	19,20,20	0,1,0	20,2,19	0,0,0	166	150	1	1	1.0,0.948,1.0	1.0,1.0,1.0	-0.017
13024	ENSG00000196704.14	AMZ2	chr17	+	68248034	68248070	68248034	68248058	68248643	68248705	13024	2,0,0	0,2,0	0,1,0	0,2,0	162	150	1	1	1.0,0.0,NA	NA,0.316,NA	0.184
13025	ENSG00000196704.14	AMZ2	chr17	+	68248057	68248086	68248057	68248070	68248643	68248705	13025	3,10,9	2,0,0	0,0,5	0,0,0	166	150	1	1	0.575,1.0,1.0	NA,NA,1.0	-0.142
13026	ENSG00000196704.14	AMZ2	chr17	+	68250793	68250967	68250793	68250963	68251049	68251178	13026	207223256	0,2,0	232285304	0,4,2	154	150	1	1	1.0,0.991,1.0	1.0,0.986,0.993	0.004
13027	ENSG00000186665.10	C17orf58	chr17	-	67992966	67993235	67992987	67993235	67991335	67992103	13027	1,0,0	0,4,0	2,0,0	0,0,1	171	150	1	1	1.0,0.0,NA	1.0,NA,0.0	0
13028	ENSG00000186665.10	C17orf58	chr17	-	67992966	67993235	67993043	67993235	67991335	67992103	13028	1,0,0	74,75,50	2,0,0	49,70,51	227	150	1	1	0.009,0.0,0.0	0.026,0.0,0.0	-0.006
13029	ENSG00000186665.10	C17orf58	chr17	-	67992987	67993235	67993043	67993235	67991335	67992103	13029	0,4,0	74,75,50	0,0,1	49,70,51	206	150	1	1	0.0,0.037,0.0	0.0,0.0,0.014	0.008
13030	ENSG00000186665.10	C17orf58	chr17	-	67993270	67993545	67993423	67993545	67991335	67992103	13030	1,1,1	0,0,1	0,5,0	0,0,0	303	150	1	1	1.0,1.0,0.331	NA,1.0,NA	-0.223
13031	ENSG00000130935.10	NOL11	chr17	+	67721377	67721542	67721377	67721526	67722579	67722637	13031	0,2,0	123138115	0,0,0	136162171	166	150	1	1	0.0,0.013,0.0	0.0,0.0,0.0	0.004
13032	ENSG00000130935.10	NOL11	chr17	+	67722579	67722637	67722579	67722636	67724048	67724193	13032	124,120,83	0,3,0	109143127	0,0,0	151	150	1	1	1.0,0.975,1.0	1.0,1.0,1.0	-0.008
13033	ENSG00000154217.16	PITPNC1	chr17	+	67552256	67552345	67552256	67552344	67578185	67578257	13033	5,9,4	0,7,0	8,3,14	0,0,0	151	150	0.00296506	0.141796	1.0,0.561,1.0	1.0,1.0,1.0	-0.146
13035	ENSG00000187867.10	PALM3	chr19	-	14057350	14057599	14057526	14057599	14056661	14056804	13035	52,39,45	0,0,4	60,64,75	1,0,1	326	150	1	1	1.0,1.0,0.838	0.965,1.0,0.972	-0.033
13036	ENSG00000198265.12	HELZ	chr17	-	67148564	67148694	67148568	67148694	67145742	67145890	13036	0,0,0	33,19,24	2,0,0	42,33,52	154	150	1	1	0.0,0.0,0.0	0.044,0.0,0.0	-0.015
13037	ENSG00000198265.12	HELZ	chr17	-	67151044	67151224	67151045	67151224	67149866	67149985	13037	0,1,0	31,44,34	0,7,0	23,43,59	151	150	0.0528068	0.827834	0.0,0.022,0.0	0.0,0.139,0.0	-0.039
13038	ENSG00000198265.12	HELZ	chr17	-	67190156	67190355	67190157	67190355	67189588	67189696	13038	45,39,44	0,2,0	41,45,59	0,0,0	151	150	1	1	1.0,0.951,1.0	1.0,1.0,1.0	-0.016
13040	ENSG00000154229.12	PRKCA	chr17	+	66641354	66641470	66641354	66641466	66645382	66645511	13040	9,6,8	342436369	4,7,13	342470574	154	150	0.670723	1	0.025,0.013,0.021	0.011,0.014,0.022	0.004
13041	ENSG00000154229.12	PRKCA	chr17	+	66741658	66741721	66741658	66741720	66742621	66742760	13041	366453359	0,1,0	318462548	0,0,0	151	150	1	1	1.0,0.998,1.0	1.0,1.0,1.0	-0.001
13042	ENSG00000154240.17	CEP112	chr17	-	65637106	65637188	65637123	65637188	65635912	65635974	13042	2,0,0	19,10,16	0,4,0	22,17,14	167	150	0.580222	1	0.086,0.0,0.0	0.0,0.174,0.0	-0.029
13043	ENSG00000154240.17	CEP112	chr17	-	66132301	66132763	66132669	66132763	66129745	66129823	13043	0,0,1	11,15,19	0,0,0	15,20,15	518	150	1	1	0.0,0.0,0.015	0.0,0.0,0.0	0.005
13046	ENSG00000108854.16	SMURF2	chr17	-	64562770	64562966	64562882	64562966	64561499	64561603	13046	87,117,92	5,0,3	69104130	1,2,0	262	150	0.0520533	0.819341	0.909,1.0,0.946	0.975,0.968,1.0	-0.029
13047	ENSG00000258890.8	CEP95	chr17	+	64510171	64510280	64510171	64510258	64514247	64514807	13047	35,65,61	0,2,0	48,60,59	0,0,0	172	150	1	1	1.0,0.966,1.0	1.0,1.0,1.0	-0.011
13048	ENSG00000258890.8	CEP95	chr17	+	64517718	64518063	64517718	64517830	64519320	64519436	13048	4,1,3	0,2,0	1,1,3	2,0,0	383	150	1	1	1.0,0.164,1.0	0.164,1.0,1.0	0
13049	ENSG00000258890.8	CEP95	chr17	+	64519247	64519436	64519247	64519430	64522701	64522895	13049	3,1,2	0,0,0	1,0,3	1,0,0	156	150	1	1	1.0,1.0,1.0	0.49,NA,1.0	0.255
13050	ENSG00000258890.8	CEP95	chr17	+	64521401	64521543	64521401	64521527	64522701	64522895	13050	2,1,0	65,81,62	1,7,3	76,76,93	166	150	0.0226366	0.498056	0.027,0.011,0.0	0.012,0.077,0.028	-0.026
13051	ENSG00000256525.8	POLG2	chr17	-	64481245	64481446	64481269	64481446	64480347	64480389	13051	8,13,12	1,5,0	11,11,9	0,0,1	174	150	0.00537506	0.205305	0.873,0.691,1.0	1.0,1.0,0.886	-0.107
13053	ENSG00000256525.8	POLG2	chr17	-	64490555	64490943	64490795	64490943	64485727	64485868	13053	21,14,11	73,101,94	16,31,28	77105139	390	150	0.140168	1	0.1,0.051,0.043	0.074,0.102,0.072	-0.018
13054	ENSG00000256525.8	POLG2	chr17	-	64490719	64490943	64490795	64490943	64485727	64485868	13054	0,2,0	73,101,94	0,0,0	77105139	226	150	1	1	0.0,0.013,0.0	0.0,0.0,0.0	0.004
13055	ENSG00000256525.8	POLG2	chr17	-	64496406	64496939	64496596	64496939	64492894	64493021	13055	63,111,75	0,0,0	63,85,103	0,1,0	340	150	1	1	1.0,1.0,1.0	1.0,0.974,1.0	0.009
13056	ENSG00000256525.8	POLG2	chr17	-	64496531	64496755	64496596	64496755	64492894	64493021	13056	11,12,7	0,0,0	14,11,11	0,1,0	215	150	1	1	1.0,1.0,1.0	1.0,0.885,1.0	0.038
13057	ENSG00000178607.17	ERN1	chr17	-	64074871	64075247	64075174	64075247	64071980	64072103	13057	0,0,0	6,19,4	3,0,0	7,17,20	453	150	1	1	0.0,0.0,0.0	0.124,0.0,0.0	-0.041
13058	ENSG00000108604.17	SMARCD2	chr17	-	63833295	63833420	63833297	63833420	63833068	63833170	13058	0,7,0	157170158	2,2,0	176188252	152	150	0.941213	1	0.0,0.039,0.0	0.011,0.01,0.0	0.006
13060	ENSG00000108604.17	SMARCD2	chr17	-	63834166	63834596	63834473	63834596	63833908	63834006	13060	203220232	0,0,1	262275313	0,0,0	457	150	1	1	1.0,1.0,0.987	1.0,1.0,1.0	-0.004
13061	ENSG00000108604.17	SMARCD2	chr17	-	63836793	63837044	63836886	63837044	63835490	63835567	13061	0,0,0	2,0,0	0,0,3	0,1,1	243	150	1	1	0.0,NA,NA	NA,0.0,0.649	-0.325
13062	ENSG00000108604.17	SMARCD2	chr17	-	63836793	63837044	63836921	63837044	63835490	63835567	13062	4,1,1	197227175	0,3,6	169245235	278	150	1	1	0.011,0.002,0.003	0.0,0.007,0.014	-0.002
13063	ENSG00000108604.17	SMARCD2	chr17	-	63836886	63837044	63836921	63837044	63835490	63835567	13063	6,1,1	197227175	0,4,4	169245235	185	150	1	1	0.024,0.004,0.005	0.0,0.013,0.014	0.002
13064	ENSG00000108604.17	SMARCD2	chr17	-	63837145	63837472	63837440	63837472	63836921	63837044	13064	9,5,4	0,2,0	12,9,5	0,0,0	445	150	0.715115	1	1.0,0.457,1.0	1.0,1.0,1.0	-0.181
13065	ENSG00000108604.17	SMARCD2	chr17	-	63837194	63837472	63837440	63837472	63836921	63837044	13065	161156159	0,2,0	151191195	0,0,0	396	150	1	1	1.0,0.967,1.0	1.0,1.0,1.0	-0.011
13066	ENSG00000087191.13	PSMC5	chr17	+	63827459	63827684	63827459	63827514	63828137	63829563	13066	27,25,20	193220211	8,15,29	213219285	320	150	0.0200662	0.46001	0.062,0.051,0.043	0.017,0.031,0.046	0.021
13067	ENSG00000087191.13	PSMC5	chr17	+	63829851	63830202	63829851	63829949	63830270	63830501	13067	26,25,27	1,4,8	30,28,36	10,11,11	403	150	0.0541381	0.837454	0.906,0.699,0.557	0.528,0.487,0.549	0.199
13068	ENSG00000087191.13	PSMC5	chr17	+	63830064	63830202	63830064	63830189	63830270	63830501	13068	0,0,0	668658683	0,1,0	753792896	163	150	1	1	0.0,0.0,0.0	0.0,0.001,0.0	0
13069	ENSG00000087191.13	PSMC5	chr17	+	63830681	63830953	63830681	63830935	63831035	63831226	13069	2,1,0	367326360	0,0,2	150342479	168	150	1	1	0.005,0.003,0.0	0.0,0.0,0.004	0.001
13070	ENSG00000136490.9	LIMD2	chr17	-	63698458	63698711	63698496	63698711	63698188	63698372	13070	51,24,52	9,8,14	21,33,71	8,14,15	188	150	0.464013	1	0.819,0.705,0.748	0.677,0.653,0.791	0.05
13071	ENSG00000136490.9	LIMD2	chr17	-	63698458	63698711	63698544	63698711	63698188	63698372	13071	49,24,44	0,0,2	12,28,57	0,0,0	236	150	1	1	1.0,1.0,0.933	1.0,1.0,1.0	-0.022
13072	ENSG00000136490.9	LIMD2	chr17	-	63698496	63698711	63698544	63698711	63698188	63698372	13072	12,8,14	0,0,2	8,14,19	0,0,0	198	150	1	1	1.0,1.0,0.841	1.0,1.0,1.0	-0.053
13073	ENSG00000136490.9	LIMD2	chr17	-	63699027	63699341	63699256	63699341	63698798	63698938	13073	263346270	1,3,0	346369461	0,0,0	379	150	1	1	0.99,0.979,1.0	1.0,1.0,1.0	-0.01
13074	ENSG00000136490.9	LIMD2	chr17	-	63699504	63699861	63699802	63699861	63699256	63699348	13074	3,0,1	4,4,4	2,2,3	0,1,6	448	150	0.0903928	1	0.201,0.0,0.077	1.0,0.401,0.143	-0.422
13075	ENSG00000136490.9	LIMD2	chr17	-	63699965	63700102	63700031	63700102	63699256	63699348	13075	3,5,10	146253180	1,11,16	211279329	216	150	0.7109	1	0.014,0.014,0.037	0.003,0.027,0.033	0.001
13076	ENSG00000136490.9	LIMD2	chr17	-	63700288	63700685	63700368	63700685	63699256	63699348	13076	1,0,1	3,6,6	0,0,1	10,12,4	230	150	1	1	0.179,0.0,0.098	0.0,0.0,0.14	0.046
13077	ENSG00000136490.9	LIMD2	chr17	-	63700288	63700685	63700460	63700685	63699256	63699348	13077	0,0,1	7,5,12	0,0,0	5,0,11	322	150	1	1	0.0,0.0,0.037	0.0,NA,0.0	0.012
13078	ENSG00000136490.9	LIMD2	chr17	-	63700368	63700685	63700460	63700685	63699256	63699348	13078	3,6,6	7,5,12	10,12,4	5,0,11	242	150	0.0723556	0.979438	0.21,0.427,0.237	0.554,1.0,0.184	-0.288
13080	ENSG00000266173.7	STRADA	chr17	-	63688835	63689175	63689092	63689175	63682335	63682758	13080	0,0,1	2,0,2	0,0,0	1,0,4	407	150	1	1	0.0,NA,0.156	0.0,NA,0.0	0.078
13081	ENSG00000266173.7	STRADA	chr17	-	63704286	63704582	63704340	63704582	63703705	63703751	13081	1,0,0	0,0,0	0,0,0	0,0,1	204	150	1	1	1.0,NA,NA	NA,NA,0.0	1
13082	ENSG00000288894.1	ENSG00000288894	chr17	+	63550602	63550961	63550602	63550815	63578469	63578628	13082	1,0,0	711859667	0,0,0	6448891028	296	150	1	1	0.001,0.0,0.0	0.0,0.0,0.0	0
13083	ENSG00000100027.17	YPEL1	chr22	-	21701799	21702015	21701911	21702015	21701128	21701218	13083	0,3,0	1,0,0	0,0,2	0,0,0	262	150	1	1	0.0,1.0,NA	NA,NA,1.0	-0.5
13084	ENSG00000100027.17	YPEL1	chr22	-	21710486	21710908	21710627	21710908	21703838	21704115	13084	24,11,5	2,0,0	14,15,17	0,0,0	291	150	1	1	0.861,1.0,1.0	1.0,1.0,1.0	-0.046
13085	ENSG00000100027.17	YPEL1	chr22	-	21735610	21735755	21735614	21735755	21710627	21710908	13085	0,1,1	28,46,62	0,4,0	35,76,78	154	150	0.670274	1	0.0,0.021,0.015	0.0,0.049,0.0	-0.004
13086	ENSG00000283900.1	TPTEP2-CSNK1E	chr22	-	38294108	38294248	38294201	38294248	38293254	38293319	13086	157186142	6,5,4	191226242	0,4,5	243	150	0.0434324	0.732094	0.942,0.958,0.956	1.0,0.972,0.968	-0.028
13088	ENSG00000283900.1	TPTEP2-CSNK1E	chr22	-	38303095	38303248	38303137	38303248	38302860	38303009	13088	0,0,0	192190176	0,2,2	170238275	192	150	1	1	0.0,0.0,0.0	0.0,0.007,0.006	-0.004
13089	ENSG00000283900.1	TPTEP2-CSNK1E	chr22	-	38303095	38303248	38303143	38303248	38302860	38303009	13089	6,6,11	0,0,0	6,15,12	0,2,0	198	150	1	1	1.0,1.0,1.0	1.0,0.85,1.0	0.05
13090	ENSG00000283900.1	TPTEP2-CSNK1E	chr22	-	38303126	38303248	38303137	38303248	38302860	38303009	13090	0,0,0	192190176	2,3,1	170238275	161	150	1	1	0.0,0.0,0.0	0.011,0.012,0.003	-0.009
13091	ENSG00000283900.1	TPTEP2-CSNK1E	chr22	-	38303126	38303248	38303143	38303248	38302860	38303009	13091	6,6,11	0,0,0	8,16,11	0,2,0	167	150	1	1	1.0,1.0,1.0	1.0,0.878,1.0	0.041
13092	ENSG00000283900.1	TPTEP2-CSNK1E	chr22	-	38303137	38303248	38303143	38303248	38302860	38303009	13092	198196187	0,0,0	176251286	0,2,0	156	150	1	1	1.0,1.0,1.0	1.0,0.992,1.0	0.003
13093	ENSG00000173826.15	KCNH6	chr17	+	63524087	63524341	63524087	63524236	63530090	63530252	13093	4,25,10	3,5,1	3,10,9	6,8,2	255	150	0.0751303	1	0.44,0.746,0.855	0.227,0.424,0.726	0.221
13094	ENSG00000173826.15	KCNH6	chr17	+	63524087	63524369	63524087	63524341	63530090	63530252	13094	15,27,22	0,4,0	15,22,21	0,0,0	178	150	0.529725	1	1.0,0.85,1.0	1.0,1.0,1.0	-0.05
13095	ENSG00000173826.15	KCNH6	chr17	+	63542240	63542434	63542240	63542402	63543575	63543660	13095	23,29,20	0,2,0	28,16,36	0,0,0	182	150	1	1	1.0,0.923,1.0	1.0,1.0,1.0	-0.026
13097	ENSG00000173826.15	KCNH6	chr17	+	63542240	63542449	63542240	63542402	63544248	63544411	13097	0,0,0	0,3,0	0,0,1	0,0,0	197	150	1	1	NA,0.0,NA	NA,NA,1.0	-1
13098	ENSG00000173826.15	KCNH6	chr17	+	63542240	63542449	63542240	63542434	63544248	63544411	13098	0,0,0	2,0,0	0,0,1	0,0,0	165	150	1	1	0.0,NA,NA	NA,NA,1.0	-1
13099	ENSG00000173826.15	KCNH6	chr17	+	63545569	63545945	63545569	63545936	63548801	63548977	13099	12,4,7	0,2,0	2,4,7	1,0,0	159	150	1	1	1.0,0.654,1.0	0.654,1.0,1.0	0
13100	ENSG00000008283.16	CYB561	chr17	-	63446244	63446306	63446253	63446306	63437345	63437484	13100	2,2,0	0,0,0	0,1,3	2,0,0	159	150	1	1	1.0,1.0,NA	0.0,1.0,1.0	0.333
13101	ENSG00000011028.14	MRC2	chr17	+	62666093	62666345	62666093	62666267	62666454	62666619	13101	2,1,1	166170175	1,0,2	173202256	228	150	1	1	0.008,0.004,0.004	0.004,0.0,0.005	0.002
13102	ENSG00000011028.14	MRC2	chr17	+	62674062	62674176	62674062	62674170	62675789	62675905	13102	0,0,0	146144168	0,0,1	133204197	156	150	1	1	0.0,0.0,0.0	0.0,0.0,0.005	-0.002
13103	ENSG00000011028.14	MRC2	chr17	+	62681836	62681937	62681836	62681911	62682234	62682377	13103	144186156	0,0,0	178172244	1,0,0	176	150	1	1	1.0,1.0,1.0	0.993,1.0,1.0	0.002
13104	ENSG00000011028.14	MRC2	chr17	+	62682234	62682609	62682234	62682377	62688288	62688403	13104	1,0,0	136160150	0,0,0	151227244	382	150	1	1	0.003,0.0,0.0	0.0,0.0,0.0	0.001
13105	ENSG00000011028.14	MRC2	chr17	+	62688289	62688664	62688289	62688403	62688851	62688960	13105	269281274	0,0,0	258343397	0,0,1	411	150	1	1	1.0,1.0,1.0	1.0,1.0,0.993	0.002
13106	ENSG00000011028.14	MRC2	chr17	+	62690948	62691128	62690948	62691125	62692111	62692138	13106	195230193	0,0,0	253244265	0,1,0	153	150	1	1	1.0,1.0,1.0	1.0,0.996,1.0	0.001
13107	ENSG00000146872.19	TLK2	chr17	+	62507380	62507449	62507380	62507434	62508407	62508553	13107	0,4,0	0,0,2	0,2,0	0,0,0	165	150	1	1	NA,1.0,0.0	NA,1.0,NA	-0.5
13108	ENSG00000146872.19	TLK2	chr17	+	62600650	62601066	62600650	62600820	62602041	62602180	13108	0,0,1	109125102	0,0,0	120140176	396	150	1	1	0.0,0.0,0.004	0.0,0.0,0.0	0.001
13109	ENSG00000087995.16	METTL2A	chr17	+	62444836	62445308	62444836	62444943	62447700	62447766	13109	0,0,1	116124131	2,0,0	146189185	515	150	1	1	0.0,0.0,0.002	0.004,0.0,0.0	-0.001
13110	ENSG00000266365.1	ENSG00000266365	chr17	-	62242817	62243126	62243068	62243126	62241535	62241636	13110	2,0,0	2,1,0	0,0,0	0,0,2	401	150	1	1	0.272,0.0,NA	NA,NA,0.0	0.136
13111	ENSG00000108106.14	UBE2S	chr19	-	55407221	55407719	55407586	55407719	55406814	55406962	13111	1,2,0	95315281368	1,1,0	136220202376	515	150	1	1	0.0,0.0,0.0	0.0,0.0,0.0	0
13113	ENSG00000108510.10	MED13	chr17	-	62029848	62030000	62029850	62030000	62029540	62029651	13113	1,0,0	68,67,57	0,2,0	75,87,128	152	150	1	1	0.014,0.0,0.0	0.0,0.022,0.0	-0.003
13114	ENSG00000108510.10	MED13	chr17	-	62032213	62032473	62032348	62032473	62031512	62031638	13114	0,0,1	0,1,1	0,0,0	3,9,2	285	150	1	1	NA,0.0,0.345	0.0,0.0,0.0	0.172
13115	ENSG00000108506.13	INTS2	chr17	-	61884570	61885005	61884900	61885005	61881006	61881171	13115	1,0,2	25,34,23	0,1,2	26,49,51	480	150	1	1	0.012,0.0,0.026	0.0,0.006,0.012	0.007
13116	ENSG00000108506.13	INTS2	chr17	-	61907407	61907634	61907553	61907634	61904459	61904585	13116	52,51,59	1,0,1	48,91,79	0,0,1	296	150	1	1	0.963,1.0,0.968	1.0,1.0,0.976	-0.015
13117	ENSG00000108506.13	INTS2	chr17	-	61911519	61911693	61911615	61911693	61907407	61907634	13117	64,73,69	0,0,1	64,96,102	0,0,0	246	150	1	1	1.0,1.0,0.977	1.0,1.0,1.0	-0.008
13118	ENSG00000136492.10	BRIP1	chr17	-	61685835	61686165	61685996	61686165	61681479	61684140	13118	25,33,24	2,0,2	41,60,41	0,0,0	311	150	0.393052	1	0.858,1.0,0.853	1.0,1.0,1.0	-0.096
13120	ENSG00000136492.10	BRIP1	chr17	-	61808466	61808737	61808467	61808737	61801252	61801474	13120	59,83,63	0,0,0	65,76,91	2,0,0	151	150	1	1	1.0,1.0,1.0	0.97,1.0,1.0	0.01
13121	ENSG00000121068.14	TBX2	chr17	+	61400364	61400571	61400364	61400540	61401683	61401951	13121	228287266	0,0,0	324362419	0,0,3	181	150	1	1	1.0,1.0,1.0	1.0,1.0,0.991	0.003
13122	ENSG00000121068.14	TBX2	chr17	+	61403060	61403548	61403060	61403207	61404420	61404497	13122	0,1,1	422440382	0,2,2	469538567	491	150	1	1	0.0,0.001,0.001	0.0,0.001,0.001	0
13123	ENSG00000267280.6	TBX2-AS1	chr17	-	61394518	61394738	61394621	61394738	61393457	61393747	13123	0,0,1	4,9,1	0,1,3	6,15,8	253	150	0.592113	1	0.0,0.0,0.372	0.0,0.038,0.182	0.051
13124	ENSG00000267280.6	TBX2-AS1	chr17	-	61394518	61394738	61394639	61394738	61393457	61393747	13124	0,0,1	7,4,6	0,0,3	5,4,5	271	150	0.708462	1	0.0,0.0,0.084	0.0,0.0,0.249	-0.055
13125	ENSG00000267280.6	TBX2-AS1	chr17	-	61394621	61394738	61394639	61394738	61393457	61393747	13125	4,9,1	7,4,6	6,15,8	5,4,5	168	150	0.0782511	1	0.338,0.668,0.13	0.517,0.77,0.588	-0.246
13126	ENSG00000267280.6	TBX2-AS1	chr17	-	61395378	61395618	61395517	61395618	61393457	61393747	13126	8,8,2	0,0,0	12,9,8	0,3,0	289	150	0.435566	1	1.0,1.0,1.0	1.0,0.609,1.0	0.13
13127	ENSG00000267131.1	ENSG00000267131	chr17	-	61363921	61364212	61363967	61364212	61362732	61362805	13127	0,0,0	22,31,26	0,1,0	31,25,26	196	150	1	1	0.0,0.0,0.0	0.0,0.03,0.0	-0.01
13129	ENSG00000170832.13	USP32	chr17	-	60198259	60198444	60198310	60198444	60192843	60192930	13129	70,73,81	2,0,0	81,78,95	0,0,2	201	150	1	1	0.963,1.0,1.0	1.0,1.0,0.973	-0.003
13130	ENSG00000170832.13	USP32	chr17	-	60219627	60219787	60219679	60219787	60214619	60214774	13130	6,2,6	0,0,0	5,7,10	0,0,2	202	150	1	1	1.0,1.0,1.0	1.0,1.0,0.788	0.071
13131	ENSG00000170832.13	USP32	chr17	-	60219669	60219787	60219679	60219787	60214619	60214774	13131	74,79,56	0,0,0	77115121	0,0,2	160	150	1	1	1.0,1.0,1.0	1.0,1.0,0.983	0.006
13132	ENSG00000170832.13	USP32	chr17	-	60345480	60345608	60345489	60345608	60252380	60252442	13132	1,1,1	0,0,0	2,4,0	1,0,0	159	150	1	1	1.0,1.0,1.0	0.654,1.0,NA	0.173
13133	ENSG00000068097.16	HEATR6	chr17	-	60073961	60074159	60074022	60074159	60073845	60073886	13133	13,7,10	0,1,0	2,21,10	2,0,0	211	150	0.673413	1	1.0,0.833,1.0	0.416,1.0,1.0	0.139
13134	ENSG00000068097.16	HEATR6	chr17	-	60073961	60074159	60074086	60074159	60073845	60073886	13134	17,14,15	0,2,0	3,31,17	1,0,2	275	150	0.676167	1	1.0,0.792,1.0	0.621,1.0,0.823	0.116
13135	ENSG00000068097.16	HEATR6	chr17	-	60074022	60074159	60074086	60074159	60073845	60073886	13135	4,8,5	0,2,0	3,10,7	1,0,2	214	150	0.670019	1	1.0,0.737,1.0	0.678,1.0,0.71	0.116
13136	ENSG00000267104.2	TBC1D3P1-DHX40P1	chr17	-	59995631	59996039	59995952	59996039	59989263	59989344	13136	5,16,14	0,0,2	1,10,8	0,0,2	471	150	0.879834	1	1.0,1.0,0.69	1.0,1.0,0.56	0.043
13137	ENSG00000267104.2	TBC1D3P1-DHX40P1	chr17	-	60001516	60001744	60001669	60001744	60001229	60001296	13137	15,12,6	0,0,1	19,29,21	0,0,0	303	150	1	1	1.0,1.0,0.748	1.0,1.0,1.0	-0.084
13138	ENSG00000189050.16	RNFT1	chr17	-	59957219	59957382	59957223	59957382	59956487	59956553	13138	0,0,0	11,27,13	0,0,1	24,24,18	154	150	1	1	0.0,0.0,0.0	0.0,0.0,0.051	-0.017
13139	ENSG00000108443.14	RPS6KB1	chr17	+	59931319	59931735	59931319	59931722	59934169	59934260	13139	1,2,0	49,64,56	2,0,2	46,73,93	163	150	1	1	0.018,0.028,0.0	0.038,0.0,0.019	-0.004
13140	ENSG00000108443.14	RPS6KB1	chr17	+	59934144	59934528	59934144	59934502	59935192	59935300	13140	3,14,11	0,2,2	13,16,26	0,1,2	176	150	0.6578	1	1.0,0.856,0.824	1.0,0.932,0.917	-0.056
13141	ENSG00000108443.14	RPS6KB1	chr17	+	59934433	59934524	59934433	59934502	59935192	59935300	13141	57,61,50	0,2,2	53,66,92	0,1,2	172	150	0.679075	1	1.0,0.964,0.956	1.0,0.983,0.976	-0.013
13142	ENSG00000108443.14	RPS6KB1	chr17	+	59934433	59934528	59934433	59934524	59935192	59935300	13142	0,0,2	54,47,41	2,5,4	42,55,70	154	150	0.00346187	0.155933	0.0,0.0,0.045	0.044,0.081,0.053	-0.044
13143	ENSG00000108443.14	RPS6KB1	chr17	+	59940835	59940943	59940835	59940942	59945405	59945518	13143	58,83,68	0,0,1	63,59,110	0,0,0	151	150	1	1	1.0,1.0,0.985	1.0,1.0,1.0	-0.005
13144	ENSG00000141378.15	PTRH2	chr17	-	59707370	59707415	59707379	59707415	59674635	59674821	13144	1,7,0	0,0,2	3,8,8	1,0,0	159	150	0.305206	1	1.0,1.0,0.0	0.739,1.0,1.0	-0.246
13145	ENSG00000141378.15	PTRH2	chr17	-	59707370	59707430	59707379	59707430	59697307	59697978	13145	80,88,85	6,7,1	78114103	2,10,5	159	150	0.867103	1	0.926,0.922,0.988	0.974,0.915,0.951	-0.001
13146	ENSG00000141378.15	PTRH2	chr17	-	59707370	59707626	59707379	59707626	59698870	59700189	13146	24,8,11	0,0,0	9,5,16	0,0,2	159	150	1	1	1.0,1.0,1.0	1.0,1.0,0.883	0.039
13147	ENSG00000108406.10	DHX40	chr17	+	59565557	59565800	59565557	59565783	59566626	59566794	13147	10,11,6	354334304	6,10,11	278336429	167	150	0.881743	1	0.025,0.029,0.017	0.019,0.026,0.023	0.001
13149	ENSG00000108406.10	DHX40	chr17	+	59573739	59573967	59573739	59573814	59574187	59574259	13149	339454343	2,0,0	265340363	0,0,4	303	150	1	1	0.988,1.0,1.0	1.0,1.0,0.978	0.003
13150	ENSG00000108406.10	DHX40	chr17	+	59579471	59579558	59579471	59579557	59579696	59579879	13150	204219208	0,0,1	161246340	0,0,0	151	150	1	1	1.0,1.0,0.995	1.0,1.0,1.0	-0.002
13151	ENSG00000108406.10	DHX40	chr17	+	59579473	59579879	59579473	59579558	59586152	59586233	13151	398335327	2,5,2	348470435	4,7,0	471	150	0.864938	1	0.984,0.955,0.981	0.965,0.955,1.0	0
13152	ENSG00000153982.11	GDPD1	chr17	+	59234491	59234538	59234491	59234534	59245413	59245549	13152	0,2,1	23,47,45	3,0,0	27,46,59	154	150	1	1	0.0,0.04,0.021	0.098,0.0,0.0	-0.012
13153	ENSG00000153982.11	GDPD1	chr17	+	59234491	59234551	59234491	59234534	59245413	59245549	13153	2,0,2	23,47,45	0,2,0	27,46,59	167	150	0.73232	1	0.072,0.0,0.038	0.0,0.038,0.0	0.024
13154	ENSG00000153982.11	GDPD1	chr17	+	59234491	59234551	59234491	59234538	59245413	59245549	13154	2,0,2	0,2,1	0,2,0	3,0,0	163	150	1	1	1.0,0.0,0.648	0.0,1.0,NA	0.049
13155	ENSG00000153982.11	GDPD1	chr17	+	59245413	59245549	59245413	59245547	59248739	59249228	13155	55,63,45	0,0,0	50,51,74	0,0,2	152	150	1	1	1.0,1.0,1.0	1.0,1.0,0.973	0.009
13156	ENSG00000108395.14	TRIM37	chr17	-	59028414	59028579	59028415	59028579	59017295	59017424	13156	114127103	0,4,0	153176176	0,0,0	151	150	1	1	1.0,0.969,1.0	1.0,1.0,1.0	-0.01
13157	ENSG00000108395.14	TRIM37	chr17	-	59049166	59049391	59049177	59049391	59047682	59047819	13157	0,0,0	89,105,80	2,0,2	78,95,135	161	150	1	1	0.0,0.0,0.0	0.023,0.0,0.014	-0.012
13158	ENSG00000108395.14	TRIM37	chr17	-	59061027	59061108	59061031	59061108	59056874	59057054	13158	0,0,0	149116134	0,0,1	99153174	154	150	1	1	0.0,0.0,0.0	0.0,0.0,0.006	-0.002
13159	ENSG00000108395.14	TRIM37	chr17	-	59075629	59075714	59075646	59075714	59070822	59070947	13159	1,2,0	151151181	5,4,4	137200214	167	150	0.191209	1	0.006,0.012,0.0	0.032,0.018,0.017	-0.016
13160	ENSG00000108395.14	TRIM37	chr17	-	59089778	59090092	59089974	59090092	59088290	59088407	13160	1,0,2	0,0,0	0,0,2	0,2,0	346	150	1	1	1.0,NA,1.0	NA,0.0,1.0	0.5
13161	ENSG00000108395.14	TRIM37	chr17	-	59089778	59090092	59090016	59090092	59088290	59088407	13161	1,1,7	3,7,3	0,2,2	4,2,5	388	150	0.207376	1	0.114,0.052,0.474	0.0,0.279,0.134	0.076
13162	ENSG00000108395.14	TRIM37	chr17	-	59089974	59090092	59090016	59090092	59088290	59088407	13162	0,1,5	3,7,3	0,4,0	4,2,5	192	150	0.286189	1	0.0,0.1,0.566	0.0,0.61,0.0	0.019
13163	ENSG00000175175.6	PPM1E	chr17	+	58755853	58756461	58755853	58756280	58955648	58955767	13163	36,43,45	1,3,2	40,57,100	0,0,0	331	150	0.00700403	0.242631	0.942,0.867,0.911	1.0,1.0,1.0	-0.093
13164	ENSG00000175175.6	PPM1E	chr17	+	58938811	58939189	58938811	58939023	58955648	58955767	13164	2,0,0	1,1,0	0,0,0	3,2,1	316	150	1	1	0.487,0.0,NA	0.0,0.0,0.0	0.243
13165	ENSG00000175175.6	PPM1E	chr17	+	58969538	58969988	58969538	58969727	58972131	58972275	13165	0,0,0	63,46,71	0,0,4	54,62,85	411	150	1	1	0.0,0.0,0.0	0.0,0.0,0.017	-0.006
13166	ENSG00000108387.16	SEPTIN4	chr17	-	58520997	58521160	58521001	58521160	58520742	58520842	13166	45,65,29	0,0,0	59,44,42	0,2,0	154	150	1	1	1.0,1.0,1.0	1.0,0.955,1.0	0.015
13167	ENSG00000108387.16	SEPTIN4	chr17	-	58520997	58521160	58521113	58521160	58520742	58520842	13167	58,92,54	0,0,0	81,77,73	0,0,1	266	150	1	1	1.0,1.0,1.0	1.0,1.0,0.976	0.008
13168	ENSG00000108387.16	SEPTIN4	chr17	-	58521001	58521160	58521113	58521160	58520742	58520842	13168	13,27,25	0,0,0	22,35,31	0,0,1	262	150	1	1	1.0,1.0,1.0	1.0,1.0,0.947	0.018
13169	ENSG00000108387.16	SEPTIN4	chr17	-	58525067	58525201	58525077	58525201	58522050	58522101	13169	1,0,0	40,49,32	2,0,0	36,48,37	160	150	1	1	0.023,0.0,0.0	0.05,0.0,0.0	-0.009
13170	ENSG00000108387.16	SEPTIN4	chr17	-	58525067	58525201	58525079	58525201	58522050	58522101	13170	1,0,0	0,1,0	3,0,0	0,0,0	162	150	1	1	1.0,0.0,NA	1.0,NA,NA	-0.5
13171	ENSG00000108387.16	SEPTIN4	chr17	-	58525077	58525201	58525079	58525201	58522050	58522101	13171	40,49,32	0,1,0	37,48,37	0,0,0	152	150	1	1	1.0,0.98,1.0	1.0,1.0,1.0	-0.007
13172	ENSG00000108389.10	MTMR4	chr17	-	58492727	58492952	58492841	58492952	58492510	58492599	13172	3,7,4	130146142	3,5,8	164153203	264	150	0.959105	1	0.013,0.027,0.016	0.01,0.018,0.022	0.002
13174	ENSG00000108389.10	MTMR4	chr17	-	58505471	58505583	58505475	58505583	58504302	58504488	13174	6,0,2	0,0,0	2,5,3	0,1,0	154	150	1	1	1.0,NA,1.0	1.0,0.83,1.0	0.057
13175	ENSG00000108389.10	MTMR4	chr17	-	58505471	58505583	58505475	58505583	58504778	58504974	13175	104,126,96	0,0,2	130150176	0,0,2	154	150	1	1	1.0,1.0,0.979	1.0,1.0,0.988	-0.003
13176	ENSG00000108389.10	MTMR4	chr17	-	58507117	58507319	58507122	58507319	58506742	58506871	13176	1,0,0	90,91,84	0,0,1	94,96,128	155	150	1	1	0.011,0.0,0.0	0.0,0.0,0.008	0.001
13177	ENSG00000108389.10	MTMR4	chr17	-	58508467	58508864	58508680	58508864	58507984	58508274	13177	157201183	0,0,0	138217242	0,0,1	363	150	1	1	1.0,1.0,1.0	1.0,1.0,0.99	0.003
13178	ENSG00000108389.10	MTMR4	chr17	-	58511304	58511511	58511428	58511511	58508680	58508841	13178	13,12,7	100119100	7,11,7	80134112	274	150	0.332857	1	0.066,0.052,0.037	0.046,0.043,0.033	0.011
13179	ENSG00000108389.10	MTMR4	chr17	-	58511304	58511511	58511433	58511511	58508680	58508841	13179	14,14,8	0,0,1	11,14,17	0,0,0	279	150	1	1	1.0,1.0,0.811	1.0,1.0,1.0	-0.063
13180	ENSG00000108389.10	MTMR4	chr17	-	58511428	58511511	58511433	58511511	58508680	58508841	13180	101121101	0,0,1	84137122	0,0,0	155	150	1	1	1.0,1.0,0.99	1.0,1.0,1.0	-0.003
13181	ENSG00000108389.10	MTMR4	chr17	-	58517609	58517839	58517816	58517839	58516579	58516618	13181	0,0,1	15,31,22	0,0,0	20,9,30	357	150	1	1	0.0,0.0,0.019	0.0,0.0,0.0	0.006
13182	ENSG00000005379.17	TSPOAP1	chr17	-	58305386	58305607	58305539	58305607	58301230	58302447	13182	0,4,0	2,0,1	1,2,0	2,4,0	303	150	1	1	0.0,1.0,0.0	0.198,0.198,NA	0.135
13183	ENSG00000005379.17	TSPOAP1	chr17	-	58306181	58306357	58306337	58306357	58305832	58305865	13183	0,0,0	0,0,1	2,1,1	0,0,0	306	150	1	1	NA,NA,0.0	1.0,1.0,1.0	-1
13184	ENSG00000005379.17	TSPOAP1	chr17	-	58306181	58306357	58306341	58306357	58305832	58305865	13184	0,0,0	10,31,29	2,1,1	22,32,31	310	150	0.536509	1	0.0,0.0,0.0	0.042,0.015,0.015	-0.024
13185	ENSG00000005379.17	TSPOAP1	chr17	-	58306337	58306357	58306341	58306357	58305832	58305865	13185	0,0,1	10,31,29	0,0,0	22,32,31	154	150	1	1	0.0,0.0,0.032	0.0,0.0,0.0	0.011
13186	ENSG00000005379.17	TSPOAP1	chr17	-	58308430	58308591	58308540	58308591	58307841	58307941	13186	1,0,0	14,5,14	0,0,0	8,20,20	260	150	1	1	0.04,0.0,0.0	0.0,0.0,0.0	0.013
13187	ENSG00000005379.17	TSPOAP1	chr17	-	58309966	58310158	58310002	58310158	58307841	58307941	13187	27,31,3	0,0,0	17,17,16	0,0,1	186	150	1	1	1.0,1.0,1.0	1.0,1.0,0.928	0.024
13188	ENSG00000005379.17	TSPOAP1	chr17	-	58320108	58320605	58320530	58320605	58319089	58319294	13188	41,21,23	0,0,0	26,31,41	2,0,0	572	150	1	1	1.0,1.0,1.0	0.773,1.0,1.0	0.076
13189	ENSG00000005379.17	TSPOAP1	chr17	-	58323241	58323381	58323297	58323381	58322949	58323039	13189	0,3,2	42,26,18	0,0,1	24,37,50	206	150	0.733793	1	0.0,0.078,0.075	0.0,0.0,0.014	0.046
13190	ENSG00000005379.17	TSPOAP1	chr17	-	58324788	58325002	58324810	58325002	58323467	58323545	13190	0,1,2	3,6,5	0,2,1	1,1,8	172	150	0.478786	1	0.0,0.127,0.259	0.0,0.636,0.098	-0.116
13191	ENSG00000266086.3	ENSG00000266086	chr17	-	58006906	58007246	58006935	58007246	58006342	58006527	13191	5,0,1	2,0,0	0,0,5	0,0,0	179	150	1	1	0.677,NA,1.0	NA,NA,1.0	-0.161
13192	ENSG00000266086.3	ENSG00000266086	chr17	-	58006906	58007246	58006958	58007246	58006342	58006527	13192	5,0,1	3,1,0	0,0,5	0,0,0	202	150	1	1	0.553,0.0,1.0	NA,NA,1.0	-0.482
13193	ENSG00000266086.3	ENSG00000266086	chr17	-	58006906	58007246	58006963	58007246	58006342	58006527	13193	5,0,1	1,3,0	0,0,5	1,0,0	207	150	1	1	0.784,0.0,1.0	0.0,NA,1.0	0.095
13194	ENSG00000266086.3	ENSG00000266086	chr17	-	58006935	58007246	58006943	58007246	58006342	58006527	13194	2,1,1	105211611026	1,1,2	102512771602	158	150	1	1	0.002,0.001,0.001	0.001,0.001,0.001	0
13196	ENSG00000266086.3	ENSG00000266086	chr17	-	58006935	58007246	58006963	58007246	58006342	58006527	13196	2,0,0	1,3,0	0,0,0	1,0,0	178	150	1	1	0.628,0.0,NA	0.0,NA,NA	0.314
13197	ENSG00000266086.3	ENSG00000266086	chr17	-	58006943	58007246	58006958	58007246	58006342	58006527	13197	105211611026	3,1,0	102512771602	0,0,0	165	150	1	1	0.997,0.999,1.0	1.0,1.0,1.0	-0.001
13198	ENSG00000266086.3	ENSG00000266086	chr17	-	58006943	58007246	58006963	58007246	58006342	58006527	13198	105211611026	1,3,0	102512771602	1,0,0	170	150	1	1	0.999,0.997,1.0	0.999,1.0,1.0	-0.001
13199	ENSG00000266086.3	ENSG00000266086	chr17	-	58006958	58007246	58006963	58007246	58006342	58006527	13199	3,1,0	1,3,0	0,0,0	1,0,0	155	150	1	1	0.744,0.244,NA	0.0,NA,NA	0.494
13200	ENSG00000181610.13	MRPS23	chr17	-	57849239	57849410	57849263	57849410	57841182	57841260	13200	394375391	2,0,0	422481533	0,0,0	174	150	1	1	0.994,1.0,1.0	1.0,1.0,1.0	-0.002
13201	ENSG00000286732.1	ENSG00000286732	chr17	-	57255642	57255855	57255683	57255855	57254861	57255040	13201	0,0,0	0,2,0	1,0,0	0,0,1	191	150	1	1	NA,0.0,NA	1.0,NA,0.0	-0.5
13202	ENSG00000286732.1	ENSG00000286732	chr17	-	57255642	57255855	57255800	57255855	57254861	57255040	13202	0,0,0	5,5,2	1,1,0	5,7,5	308	150	1	1	0.0,0.0,0.0	0.089,0.065,0.0	-0.051
13204	ENSG00000286732.1	ENSG00000286732	chr17	-	57255683	57255855	57255800	57255855	57254861	57255040	13204	0,2,0	5,5,2	0,1,1	5,7,5	267	150	1	1	0.0,0.183,0.0	0.0,0.074,0.101	0.003
13205	ENSG00000286732.1	ENSG00000286732	chr17	-	57255683	57255855	57255838	57255855	57254861	57255040	13205	0,2,0	0,0,0	0,1,1	0,0,1	305	150	1	1	NA,1.0,NA	NA,1.0,0.33	0.335
13206	ENSG00000286732.1	ENSG00000286732	chr17	-	57255800	57255855	57255838	57255855	57254861	57255040	13206	5,5,2	0,0,0	5,7,5	0,0,1	188	150	1	1	1.0,1.0,1.0	1.0,1.0,0.8	0.067
13207	ENSG00000289016.1	ENSG00000289016	chr17	+	55612947	55613238	55612947	55613068	55617524	55617653	13207	0,1,1	0,1,3	0,0,0	5,4,4	320	150	1	1	NA,0.319,0.135	0.0,0.0,0.0	0.227
13208	ENSG00000289016.1	ENSG00000289016	chr17	+	55612979	55613460	55612979	55613068	55617524	55617653	13208	0,0,2	0,1,3	0,0,0	5,4,4	542	150	1	1	NA,0.0,0.156	0.0,0.0,0.0	0.078
13210	ENSG00000108960.9	MMD	chr17	-	55402165	55402303	55402213	55402303	55401468	55401538	13210	10,6,9	9,8,2	6,7,16	9,11,12	198	150	0.360954	1	0.457,0.362,0.773	0.336,0.325,0.503	0.143
13211	ENSG00000108960.9	MMD	chr17	-	55414150	55414232	55414152	55414232	55411256	55411417	13211	235293274	0,3,0	259303412	0,0,0	152	150	1	1	1.0,0.99,1.0	1.0,1.0,1.0	-0.003
13212	ENSG00000108960.9	MMD	chr17	-	55421628	55421797	55421672	55421797	55414150	55414232	13212	0,0,0	0,1,0	0,1,0	0,0,2	194	150	1	1	NA,0.0,NA	NA,1.0,0.0	-0.5
13213	ENSG00000108960.9	MMD	chr17	-	55421628	55421835	55421669	55421835	55414150	55414232	13213	0,0,0	228292252	0,1,0	279290380	191	150	1	1	0.0,0.0,0.0	0.0,0.003,0.0	-0.001
13214	ENSG00000108960.9	MMD	chr17	-	55421669	55421835	55421672	55421835	55414150	55414232	13214	228292252	0,1,0	279290380	0,0,2	153	150	1	1	1.0,0.997,1.0	1.0,1.0,0.995	0.001
13215	ENSG00000166263.13	STXBP4	chr17	+	54999815	55000263	54999815	54999842	55000807	55000883	13215	0,0,0	14,21,11	1,0,0	13,27,19	571	150	1	1	0.0,0.0,0.0	0.02,0.0,0.0	-0.007
13216	ENSG00000166263.13	STXBP4	chr17	+	55043235	55043670	55043235	55043325	55047088	55047154	13216	0,3,0	10,7,8	5,3,4	12,3,13	495	150	0.00391954	0.166919	0.0,0.115,0.0	0.112,0.233,0.085	-0.105
13217	ENSG00000166260.13	COX11	chr17	-	54968280	54968653	54968617	54968653	54964696	54964852	13217	144177136	0,2,0	184164239	0,0,0	487	150	1	1	1.0,0.965,1.0	1.0,1.0,1.0	-0.012
13218	ENSG00000011052.21	NME1-NME2	chr17	+	51153589	51153724	51153589	51153662	51155650	51155780	13218	2,4,0	673797617	0,0,2	7059141039	212	150	1	1	0.002,0.004,0.0	0.0,0.0,0.001	0.002
13219	ENSG00000011052.21	NME1-NME2	chr17	+	51153589	51153951	51153589	51153662	51155650	51155780	13219	0,0,0	673797617	0,4,0	7059141039	439	150	1	1	0.0,0.0,0.0	0.0,0.001,0.0	0
13220	ENSG00000011052.21	NME1-NME2	chr17	+	51153589	51153951	51153589	51153724	51155650	51155780	13220	0,0,0	2,4,0	0,4,0	0,0,2	377	150	1	1	0.0,0.0,NA	NA,1.0,0.0	-0.5
13221	ENSG00000011052.21	NME1-NME2	chr17	+	51159979	51160081	51159979	51160080	51161159	51161272	13221	115311721035	0,0,2	96913111448	0,0,0	151	150	1	1	1.0,1.0,0.998	1.0,1.0,1.0	-0.001
13222	ENSG00000011052.21	NME1-NME2	chr17	+	51166826	51167183	51166826	51166956	51168241	51168343	13222	1,0,0	293031363053	0,3,4	338437164030	377	150	1	1	0.0,0.0,0.0	0.0,0.0,0.0	0
13223	ENSG00000011052.21	NME1-NME2	chr17	+	51168241	51168343	51168241	51168342	51169936	51170049	13223	300829412771	0,0,0	321034913833	0,0,1	151	150	1	1	1.0,1.0,1.0	1.0,1.0,1.0	0
13224	ENSG00000011052.21	NME1-NME2	chr17	+	51169936	51170049	51169936	51170041	51171486	51171744	13224	284130702831	0,8,0	279235513889	10,6,0	158	150	1	1	1.0,0.997,1.0	0.996,0.998,1.0	0.001
13226	ENSG00000008294.22	SPAG9	chr17	-	50979745	50979917	50979761	50979917	50977107	50977221	13226	325317260	3,2,3	182309396	0,6,3	166	150	1	1	0.99,0.993,0.987	1.0,0.979,0.992	0
13227	ENSG00000008294.22	SPAG9	chr17	-	50984910	50984990	50984922	50984990	50982523	50982672	13227	2,0,0	322348251	0,0,0	318340417	162	150	1	1	0.006,0.0,0.0	0.0,0.0,0.0	0.002
13228	ENSG00000008294.22	SPAG9	chr17	-	50985697	50985755	50985699	50985755	50984922	50984990	13228	341407283	0,0,0	371381446	0,1,0	152	150	1	1	1.0,1.0,1.0	1.0,0.997,1.0	0.001
13229	ENSG00000008294.22	SPAG9	chr17	-	51005142	51005263	51005211	51005263	51001836	51001845	13229	0,2,0	327410343	1,2,6	353413499	219	150	1	1	0.0,0.003,0.0	0.002,0.003,0.008	-0.003
13230	ENSG00000008294.22	SPAG9	chr17	-	51046499	51046837	51046705	51046837	51041500	51041651	13230	126160133	0,0,0	120150154	2,0,0	356	150	1	1	1.0,1.0,1.0	0.962,1.0,1.0	0.013
13231	ENSG00000008294.22	SPAG9	chr17	-	51046499	51046878	51046841	51046878	51041500	51041651	13231	313360298	0,0,0	273374378	0,1,0	492	150	1	1	1.0,1.0,1.0	1.0,0.991,1.0	0.003
13233	ENSG00000105290.13	APLP1	chr19	+	35868573	35868887	35868573	35868783	35869666	35869810	13233	0,0,0	235320220	1,0,0	249398419	254	150	1	1	0.0,0.0,0.0	0.002,0.0,0.0	-0.001
13234	ENSG00000105290.13	APLP1	chr19	+	35870183	35870301	35870183	35870250	35870895	35871028	13234	5,0,6	0,4,1	0,0,3	1,0,0	201	150	1	1	1.0,0.0,0.817	0.0,NA,1.0	0.106
13235	ENSG00000105290.13	APLP1	chr19	+	35870183	35870570	35870183	35870250	35870895	35871028	13235	0,0,3	0,4,1	0,2,0	1,0,0	470	150	1	1	NA,0.0,0.489	0.0,1.0,NA	-0.256
13236	ENSG00000105290.13	APLP1	chr19	+	35870183	35870570	35870183	35870301	35870895	35871028	13236	0,0,2	5,0,6	0,2,0	0,0,3	419	150	1	1	0.0,NA,0.107	NA,1.0,0.0	-0.447
13237	ENSG00000105290.13	APLP1	chr19	+	35870895	35871028	35870895	35871006	35871236	35871349	13237	403476410	0,1,0	443493597	0,0,2	172	150	1	1	1.0,0.998,1.0	1.0,1.0,0.996	0.001
13238	ENSG00000105290.13	APLP1	chr19	+	35871236	35871349	35871236	35871311	35871611	35871745	13238	500639489	0,0,0	595635712	0,2,0	188	150	1	1	1.0,1.0,1.0	1.0,0.996,1.0	0.001
13240	ENSG00000105290.13	APLP1	chr19	+	35878571	35878952	35878571	35878654	35879073	35879174	13240	387437352	0,0,0	368446541	0,1,0	448	150	1	1	1.0,1.0,1.0	1.0,0.993,1.0	0.002
13241	ENSG00000108848.16	LUC7L3	chr17	+	50719564	50719831	50719564	50719815	50736959	50737026	13241	745870687	0,10,0	7609341101	0,0,0	166	150	1	1	1.0,0.987,1.0	1.0,1.0,1.0	-0.004
13242	ENSG00000108848.16	LUC7L3	chr17	+	50719564	50720005	50719564	50719815	50736959	50737026	13242	4,4,1	0,10,0	3,4,8	0,0,0	340	150	0.00941465	0.291595	1.0,0.15,1.0	1.0,1.0,1.0	-0.283
13243	ENSG00000108848.16	LUC7L3	chr17	+	50719564	50720005	50719564	50719831	50736959	50737026	13243	0,0,0	741866686	0,2,0	7579321093	324	150	1	1	0.0,0.0,0.0	0.0,0.001,0.0	0
13244	ENSG00000108848.16	LUC7L3	chr17	+	50741656	50741731	50741656	50741716	50743705	50743810	13244	118512611126	0,1,0	132014661674	0,4,0	165	150	1	1	1.0,0.999,1.0	1.0,0.997,1.0	0.001
13245	ENSG00000108848.16	LUC7L3	chr17	+	50748339	50748458	50748339	50748416	50749218	50749344	13245	11,6,6	0,0,0	9,8,26	7,2,0	192	150	6.13185e-05	0.00986781	1.0,1.0,1.0	0.501,0.758,1.0	0.247
13246	ENSG00000108848.16	LUC7L3	chr17	+	50748339	50748458	50748339	50748454	50750500	50756219	13246	9,3,1	0,0,0	4,2,4	0,0,4	154	150	0.166704	1	1.0,1.0,1.0	1.0,1.0,0.493	0.169
13247	ENSG00000108848.16	LUC7L3	chr17	+	50751206	50751659	50751206	50751375	50752199	50752709	13247	20,17,10	9,21,6	11,24,22	0,17,29	434	150	0.402863	1	0.434,0.219,0.365	1.0,0.328,0.208	-0.173
13249	ENSG00000006282.21	SPATA20	chr17	+	50548288	50548618	50548288	50548614	50548809	50549186	13249	103136111	0,0,0	147145176	2,0,0	154	150	1	1	1.0,1.0,1.0	0.986,1.0,1.0	0.005
13250	ENSG00000006282.21	SPATA20	chr17	+	50549984	50550378	50549984	50550312	50550535	50550891	13250	2,0,0	133147107	0,0,0	137149156	216	150	1	1	0.01,0.0,0.0	0.0,0.0,0.0	0.003
13251	ENSG00000006282.21	SPATA20	chr17	+	50550207	50550612	50550207	50550582	50550707	50551190	13251	22,22,16	0,0,0	20,22,27	0,2,2	180	150	0.799534	1	1.0,1.0,1.0	1.0,0.902,0.918	0.06
13252	ENSG00000006282.21	SPATA20	chr17	+	50550513	50550610	50550513	50550582	50550707	50551190	13252	142184123	0,0,0	171210192	0,2,2	178	150	1	1	1.0,1.0,1.0	1.0,0.989,0.988	0.008
13253	ENSG00000006282.21	SPATA20	chr17	+	50550513	50550612	50550513	50550610	50550707	50551190	13253	0,0,1	120162108	0,0,0	151188165	152	150	1	1	0.0,0.0,0.009	0.0,0.0,0.0	0.003
13254	ENSG00000006282.21	SPATA20	chr17	+	50550707	50551190	50550707	50550917	50551510	50551793	13254	175212157	0,0,1	141201169	0,0,0	423	150	1	1	1.0,1.0,0.982	1.0,1.0,1.0	-0.006
13255	ENSG00000006282.21	SPATA20	chr17	+	50551510	50551793	50551510	50551679	50551968	50552180	13255	3,1,4	89,100,80	0,0,0	117116124	264	150	0.654218	1	0.019,0.006,0.028	0.0,0.0,0.0	0.018
13256	ENSG00000006282.21	SPATA20	chr17	+	50554250	50554457	50554250	50554450	50555231	50555312	13256	0,0,0	118136106	0,1,0	125145178	157	150	1	1	0.0,0.0,0.0	0.0,0.007,0.0	-0.002
13257	ENSG00000154920.15	EME1	chr17	+	50378594	50378681	50378594	50378677	50378773	50378895	13257	74,104,76	0,0,0	60,72,128	0,0,5	154	150	0.573658	1	1.0,1.0,1.0	1.0,1.0,0.961	0.013
13258	ENSG00000154920.15	EME1	chr17	+	50379451	50379776	50379451	50379567	50380311	50380501	13258	69,75,66	30,37,38	49,76,89	30,20,25	359	150	0.17921	1	0.49,0.459,0.421	0.406,0.614,0.598	-0.083
13259	ENSG00000108826.16	MRPL27	chr17	-	50370031	50370099	50370033	50370099	50367887	50368298	13259	263290258	0,0,0	320329350	0,2,0	152	150	1	1	1.0,1.0,1.0	1.0,0.994,1.0	0.002
13260	ENSG00000108826.16	MRPL27	chr17	-	50370031	50370099	50370039	50370099	50367887	50368298	13260	272296263	2,0,0	333338365	0,0,0	158	150	1	1	0.992,1.0,1.0	1.0,1.0,1.0	-0.003
13261	ENSG00000108826.16	MRPL27	chr17	-	50370033	50370099	50370039	50370099	50367887	50368298	13261	9,6,5	2,0,0	13,11,15	0,0,0	156	150	1	1	0.812,1.0,1.0	1.0,1.0,1.0	-0.063
13262	ENSG00000108826.16	MRPL27	chr17	-	50370179	50370573	50370454	50370573	50370031	50370099	13262	0,5,2	277320299	3,0,6	362394446	425	150	1	1	0.0,0.005,0.002	0.003,0.0,0.005	0
13263	ENSG00000108826.16	MRPL27	chr17	-	50372999	50373184	50373130	50373184	50370454	50370586	13263	0,2,0	127191168	0,0,0	205190221	281	150	1	1	0.0,0.006,0.0	0.0,0.0,0.0	0.002
13264	ENSG00000253730.1	ENSG00000253730	chr17	-	50160956	50161276	50161020	50161276	50158332	50158623	13264	3,0,5	5,8,1	5,4,7	3,4,12	214	150	0.436448	1	0.296,0.0,0.778	0.539,0.412,0.29	-0.056
13265	ENSG00000108819.11	PPP1R9B	chr17	-	50139256	50139310	50139262	50139310	50135967	50136197	13265	0,0,0	351323262	0,0,2	272294438	156	150	1	1	0.0,0.0,0.0	0.0,0.0,0.004	-0.001
13266	ENSG00000167100.15	SAMD14	chr17	-	50117208	50117582	50117406	50117582	50116002	50116090	13266	9,13,8	44,52,50	1,6,10	50,41,69	348	150	0.032734	0.623781	0.081,0.097,0.065	0.009,0.059,0.059	0.039
13267	ENSG00000167100.15	SAMD14	chr17	-	50118150	50118327	50118154	50118327	50117406	50117695	13267	0,0,0	0,0,1	0,0,1	0,0,0	154	150	1	1	NA,NA,0.0	NA,NA,1.0	-1
13268	ENSG00000167100.15	SAMD14	chr17	-	50118150	50118327	50118160	50118327	50117406	50117695	13268	0,0,0	47,70,39	0,1,1	48,54,81	160	150	1	1	0.0,0.0,0.0	0.0,0.017,0.011	-0.009
13269	ENSG00000167100.15	SAMD14	chr17	-	50118150	50118327	50118165	50118327	50117406	50117695	13269	0,0,0	2,5,2	0,0,1	0,5,9	165	150	1	1	0.0,0.0,0.0	NA,0.0,0.092	-0.046
13270	ENSG00000167100.15	SAMD14	chr17	-	50118150	50118327	50118189	50118327	50117406	50117695	13270	6,9,3	0,0,3	5,4,10	0,1,0	189	150	0.300024	1	1.0,1.0,0.442	1.0,0.76,1.0	-0.106
13271	ENSG00000167100.15	SAMD14	chr17	-	50118154	50118327	50118160	50118327	50117406	50117695	13271	0,0,1	47,70,39	0,1,0	48,54,81	156	150	1	1	0.0,0.0,0.024	0.0,0.017,0.0	0.002
13272	ENSG00000167100.15	SAMD14	chr17	-	50118154	50118327	50118165	50118327	50117406	50117695	13272	0,0,1	2,5,2	0,0,0	0,5,9	161	150	1	1	0.0,0.0,0.318	NA,0.0,0.0	0.106
13273	ENSG00000167100.15	SAMD14	chr17	-	50118154	50118327	50118189	50118327	50117406	50117695	13273	6,9,4	0,0,3	5,4,9	0,1,0	185	150	0.381987	1	1.0,1.0,0.519	1.0,0.764,1.0	-0.082
13274	ENSG00000167100.15	SAMD14	chr17	-	50118160	50118327	50118165	50118327	50117406	50117695	13274	47,70,39	2,5,2	48,54,81	0,5,9	155	150	0.535257	1	0.958,0.931,0.95	1.0,0.913,0.897	0.01
13275	ENSG00000167100.15	SAMD14	chr17	-	50118160	50118327	50118189	50118327	50117406	50117695	13275	53,79,42	0,0,3	53,58,90	0,1,0	179	150	1	1	1.0,1.0,0.921	1.0,0.98,1.0	-0.02
13276	ENSG00000167100.15	SAMD14	chr17	-	50118165	50118327	50118189	50118327	50117406	50117695	13276	8,14,5	0,0,3	5,9,18	0,1,0	174	150	0.467406	1	1.0,1.0,0.59	1.0,0.886,1.0	-0.099
13277	ENSG00000005884.18	ITGA3	chr17	+	50064076	50064204	50064076	50064177	50064527	50064789	13277	15,19,21	0,2,0	18,17,29	0,0,0	177	150	1	1	1.0,0.89,1.0	1.0,1.0,1.0	-0.037
13278	ENSG00000005884.18	ITGA3	chr17	+	50076583	50076718	50076583	50076681	50076973	50077121	13278	0,2,0	27,39,11	0,0,0	22,28,32	187	150	1	1	0.0,0.04,0.0	0.0,0.0,0.0	0.013
13279	ENSG00000005884.18	ITGA3	chr17	+	50077378	50077593	50077378	50077447	50078045	50078125	13279	0,0,0	31,22,25	0,1,0	20,34,40	296	150	1	1	0.0,0.0,0.0	0.0,0.015,0.0	-0.005
13280	ENSG00000167085.13	PHB	chr17	-	49409041	49409158	49409104	49409158	49406758	49406854	13280	847948766	3,0,0	9369511087	0,0,2	213	150	1	1	0.995,1.0,1.0	1.0,1.0,0.997	-0.001
13281	ENSG00000167085.13	PHB	chr17	-	49409330	49409471	49409340	49409471	49409075	49409158	13281	690721637	0,2,0	763797876	0,0,1	160	150	1	1	1.0,0.997,1.0	1.0,1.0,0.999	-0.001
13282	ENSG00000159210.10	SNF8	chr17	-	48931609	48931714	48931652	48931714	48930503	48930612	13282	30,23,17	0,0,1	18,18,22	0,0,0	193	150	1	1	1.0,1.0,0.93	1.0,1.0,1.0	-0.023
13283	ENSG00000159210.10	SNF8	chr17	-	48931609	48931717	48931642	48931717	48930503	48930612	13283	1,1,0	279273283	0,1,1	293304347	183	150	1	1	0.003,0.003,0.0	0.0,0.003,0.002	0
13284	ENSG00000159210.10	SNF8	chr17	-	48931642	48931717	48931652	48931717	48930503	48930612	13284	308295300	0,0,1	311321368	0,0,0	160	150	1	1	1.0,1.0,0.996	1.0,1.0,1.0	-0.001
13285	ENSG00000159210.10	SNF8	chr17	-	48936169	48936242	48936173	48936242	48931642	48931717	13285	6,7,13	0,0,0	15,10,14	0,1,0	154	150	1	1	1.0,1.0,1.0	1.0,0.907,1.0	0.031
13286	ENSG00000159210.10	SNF8	chr17	-	48936169	48936242	48936210	48936242	48931642	48931717	13286	128132113	1,0,0	134146158	0,1,0	191	150	1	1	0.99,1.0,1.0	1.0,0.991,1.0	0
13287	ENSG00000159210.10	SNF8	chr17	-	48936173	48936242	48936210	48936242	48931642	48931717	13287	122125100	1,0,0	119137144	0,1,0	187	150	1	1	0.99,1.0,1.0	1.0,0.991,1.0	0
13288	ENSG00000159210.10	SNF8	chr17	-	48936130	48936242	48936165	48936242	48933204	48933346	13288	9,4,1	3,0,0	0,1,5	0,1,0	185	150	1	1	0.709,1.0,1.0	NA,0.448,1.0	0.179
13289	ENSG00000159210.10	SNF8	chr17	-	48936165	48936242	48936169	48936242	48933204	48933346	13289	3,0,0	364425469	0,1,0	425480558	154	150	1	1	0.008,0.0,0.0	0.0,0.002,0.0	0.002
13291	ENSG00000159210.10	SNF8	chr17	-	48936854	48937288	48937019	48937288	48936169	48936242	13291	26,23,15	357421414	25,19,26	396457485	315	150	0.931147	1	0.034,0.025,0.017	0.029,0.019,0.025	0.001
13292	ENSG00000005243.10	COPZ2	chr17	-	48029124	48029176	48029136	48029176	48026181	48026475	13292	1,0,0	2,3,3	1,0,1	2,6,0	162	150	1	1	0.316,0.0,0.0	0.316,0.0,1.0	-0.333
13293	ENSG00000108439.11	PNPO	chr17	+	47946322	47946393	47946322	47946392	47946613	47949308	13293	44,62,49	0,0,0	60,80,95	2,0,0	151	150	1	1	1.0,1.0,1.0	0.968,1.0,1.0	0.011
13295	ENSG00000167182.16	SP2	chr17	+	47922961	47923397	47922961	47923274	47924918	47925093	13295	0,0,0	31,33,39	0,1,2	40,46,52	273	150	1	1	0.0,0.0,0.0	0.0,0.012,0.021	-0.011
13296	ENSG00000076984.18	MAP2K7	chr19	+	7911098	7911159	7911098	7911156	7911249	7911356	13296	89,102,81	2,0,0	80129138	0,0,1	153	150	1	1	0.978,1.0,1.0	1.0,1.0,0.993	-0.005
13297	ENSG00000159111.13	MRPL10	chr17	-	47826636	47826781	47826676	47826781	47823582	47824458	13297	413490460	0,0,0	426552557	0,0,4	190	150	1	1	1.0,1.0,1.0	1.0,1.0,0.991	0.003
13299	ENSG00000159111.13	MRPL10	chr17	-	47831209	47831523	47831459	47831523	47828500	47828670	13299	9,18,25	279344240	17,9,28	307328444	400	150	0.402559	1	0.012,0.019,0.038	0.02,0.01,0.023	0.005
13300	ENSG00000159111.13	MRPL10	chr17	-	47831209	47831523	47831477	47831523	47828500	47828670	13300	0,5,0	0,0,0	2,0,7	0,1,0	418	150	1	1	NA,1.0,NA	1.0,0.0,1.0	0.333
13301	ENSG00000159111.13	MRPL10	chr17	-	47831209	47831530	47831310	47831530	47828500	47828670	13301	0,0,0	6,4,0	0,0,6	10,9,6	251	150	1	1	0.0,0.0,NA	0.0,0.0,0.374	-0.125
13302	ENSG00000159111.13	MRPL10	chr17	-	47831310	47831530	47831443	47831530	47828500	47828670	13302	6,4,0	0,0,0	10,9,6	0,0,1	283	150	1	1	1.0,1.0,NA	1.0,1.0,0.761	0.08
13303	ENSG00000159111.13	MRPL10	chr17	-	47831310	47831530	47831477	47831530	47828500	47828670	13303	6,9,0	0,0,0	12,9,7	0,1,0	317	150	1	1	1.0,1.0,NA	1.0,0.81,1.0	0.063
13304	ENSG00000159111.13	MRPL10	chr17	-	47831443	47831523	47831459	47831523	47828500	47828670	13304	0,0,0	279344240	0,0,1	307328444	166	150	1	1	0.0,0.0,0.0	0.0,0.0,0.002	-0.001
13306	ENSG00000159111.13	MRPL10	chr17	-	47831459	47831523	47831477	47831523	47828500	47828670	13306	279344240	0,0,0	307328444	0,1,0	168	150	1	1	1.0,1.0,1.0	1.0,0.997,1.0	0.001
13307	ENSG00000159111.13	MRPL10	chr17	-	47831310	47831523	47831443	47831523	47829138	47829236	13307	0,1,3	0,0,0	1,1,2	0,0,4	283	150	1	1	NA,1.0,1.0	1.0,1.0,0.209	0.264
13308	ENSG00000159111.13	MRPL10	chr17	-	47831443	47831534	47831459	47831534	47829138	47829236	13308	0,0,0	8,14,12	0,0,4	10,15,13	166	150	0.369426	1	0.0,0.0,0.0	0.0,0.0,0.218	-0.073
13309	ENSG00000259753.1	ENSG00000259753	chr17	+	47253896	47254379	47253896	47253940	47274418	47274504	13309	3,0,0	0,1,5	0,0,0	5,6,12	589	150	0.284521	1	1.0,0.0,0.0	0.0,0.0,0.0	0.333
13311	ENSG00000004897.12	CDC27	chr17	-	47156646	47157140	47156912	47157140	47154671	47154786	13311	9,4,6	83,96,100	4,11,24	69,90,127	416	150	0.0140339	0.36663	0.038,0.015,0.021	0.02,0.042,0.064	-0.017
13312	ENSG00000004897.12	CDC27	chr17	-	47171564	47172047	47171916	47172047	47169916	47170042	13312	0,0,1	100,106,89	0,0,0	84103131	502	150	1	1	0.0,0.0,0.003	0.0,0.0,0.0	0.001
13313	ENSG00000264589.5	MAPT-AS1	chr17	-	45829190	45829361	45829259	45829361	45827652	45827914	13313	0,0,0	2,0,0	0,1,0	0,0,0	219	150	1	1	0.0,NA,NA	NA,1.0,NA	-1
13316	ENSG00000184922.15	FMNL1	chr17	+	45233647	45233986	45233647	45233731	45234071	45234687	13316	1,0,4	6,4,4	0,5,5	4,12,3	405	150	0.233201	1	0.058,0.0,0.27	0.0,0.134,0.382	-0.063
13317	ENSG00000184922.15	FMNL1	chr17	+	45246221	45246604	45246221	45246330	45246866	45247318	13317	0,5,4	4,24,22	4,8,4	15,16,21	424	150	0.151574	1	0.0,0.069,0.06	0.086,0.15,0.063	-0.057
13318	ENSG00000161714.12	PLCD3	chr17	-	45120172	45120454	45120324	45120454	45118814	45119043	13318	0,0,0	42,47,47	1,0,0	32,46,57	302	150	1	1	0.0,0.0,0.0	0.015,0.0,0.0	-0.005
13319	ENSG00000186185.14	KIF18B	chr17	-	44932429	44932773	44932672	44932773	44932055	44932242	13319	1,7,2	28,43,22	0,1,6	25,45,74	393	150	0.123137	1	0.013,0.058,0.034	0.0,0.008,0.03	0.022
13320	ENSG00000186185.14	KIF18B	chr17	-	44933097	44933242	44933140	44933242	44932911	44932986	13320	1,0,3	0,1,1	2,2,8	1,0,0	193	150	1	1	1.0,0.0,0.7	0.609,1.0,1.0	-0.303
13321	ENSG00000186185.14	KIF18B	chr17	-	44947216	44947363	44947220	44947363	44936031	44936358	13321	0,0,0	3,2,1	0,0,2	0,0,2	154	150	1	1	0.0,0.0,0.0	NA,NA,0.493	-0.493
13322	ENSG00000186185.14	KIF18B	chr17	-	44947216	44947637	44947627	44947637	44936031	44936358	13322	0,0,0	34,17,49	0,0,2	27,56,63	561	150	1	1	0.0,0.0,0.0	0.0,0.0,0.008	-0.003
13323	ENSG00000186185.14	KIF18B	chr17	-	44947220	44947637	44947627	44947637	44936031	44936358	13323	3,2,1	34,17,49	0,0,2	27,56,63	557	150	0.700844	1	0.023,0.031,0.005	0.0,0.0,0.008	0.017
13324	ENSG00000214447.5	FAM187A	chr17	+	44899773	44899843	44899773	44899829	44900989	44901141	13324	0,3,2	1,0,1	1,0,2	0,0,0	164	150	1	1	0.0,1.0,0.647	1.0,NA,1.0	-0.451
13325	ENSG00000214447.5	FAM187A	chr17	+	44899773	44899859	44899773	44899829	44900989	44901141	13325	9,0,2	1,0,1	0,4,6	0,0,0	180	150	1	1	0.882,NA,0.625	NA,1.0,1.0	-0.246
13326	ENSG00000214447.5	FAM187A	chr17	+	44899773	44899859	44899773	44899843	44900989	44901141	13326	9,0,2	0,3,2	0,4,6	1,0,2	166	150	0.0993075	1	1.0,0.0,0.475	0.0,1.0,0.731	-0.085
13327	ENSG00000073670.14	ADAM11	chr17	+	44774697	44775028	44774697	44774749	44775211	44775311	13327	2,1,4	16,24,15	3,3,13	19,26,25	429	150	0.0475018	0.774436	0.042,0.014,0.085	0.052,0.039,0.154	-0.035
13328	ENSG00000073670.14	ADAM11	chr17	+	44775557	44775913	44775557	44775676	44776126	44776207	13328	0,0,0	19,42,29	0,0,1	28,25,32	387	150	1	1	0.0,0.0,0.0	0.0,0.0,0.012	-0.004
13329	ENSG00000073670.14	ADAM11	chr17	+	44777471	44777601	44777471	44777597	44777694	44777863	13329	40,27,31	0,1,0	28,36,49	0,0,0	154	150	1	1	1.0,0.963,1.0	1.0,1.0,1.0	-0.012
13330	ENSG00000180329.14	CCDC43	chr17	-	44682002	44682138	44682004	44682138	44680584	44680643	13330	69,77,66	0,0,0	75,93,109	0,0,1	152	150	1	1	1.0,1.0,1.0	1.0,1.0,0.991	0.003
13331	ENSG00000005961.19	ITGA2B	chr17	-	44374353	44374470	44374420	44374470	44372180	44372423	13331	6,16,17	0,0,0	4,8,21	0,1,0	217	150	1	1	1.0,1.0,1.0	1.0,0.847,1.0	0.051
13332	ENSG00000005961.19	ITGA2B	chr17	-	44375574	44375716	44375590	44375716	44374997	44375111	13332	0,0,0	7,7,4	0,1,1	5,10,6	166	150	1	1	0.0,0.0,0.0	0.0,0.083,0.131	-0.071
13333	ENSG00000005961.19	ITGA2B	chr17	-	44375574	44375985	44375832	44375985	44374997	44375111	13333	0,2,0	0,1,0	2,3,1	0,0,0	408	150	1	1	NA,0.424,NA	1.0,1.0,1.0	-0.576
13334	ENSG00000005961.19	ITGA2B	chr17	-	44378642	44378710	44378677	44378710	44378361	44378509	13334	8,11,11	0,0,0	13,10,15	0,1,0	185	150	1	1	1.0,1.0,1.0	1.0,0.89,1.0	0.037
13335	ENSG00000005961.19	ITGA2B	chr17	-	44379910	44380153	44380001	44380153	44379688	44379814	13335	4,0,0	5,4,3	1,0,0	17,14,8	241	150	0.200822	1	0.332,0.0,0.0	0.035,0.0,0.0	0.099
13336	ENSG00000030582.18	GRN	chr17	+	44345552	44345741	44345552	44345605	44346088	44346228	13336	2,0,2	0,0,0	0,2,3	0,0,1	286	150	1	1	1.0,NA,1.0	NA,1.0,0.611	0.195
13337	ENSG00000030582.18	GRN	chr17	+	44345552	44345741	44345552	44345605	44349157	44349302	13337	0,4,1	14,20,10	0,3,3	9,10,10	286	150	0.453349	1	0.0,0.095,0.05	0.0,0.136,0.136	-0.042
13338	ENSG00000030582.18	GRN	chr17	+	44345301	44345334	44345301	44345333	44349157	44349551	13338	86,97,77	0,0,0	74136108	0,1,2	151	150	1	1	1.0,1.0,1.0	1.0,0.993,0.982	0.008
13339	ENSG00000030582.18	GRN	chr17	+	44350425	44350585	44350425	44350577	44350690	44350800	13339	0,0,0	187223179	2,0,1	168219242	158	150	1	1	0.0,0.0,0.0	0.011,0.0,0.004	-0.005
13340	ENSG00000030582.18	GRN	chr17	+	44351362	44351460	44351362	44351388	44351549	44351795	13340	299360286	1,0,0	296326441	1,0,0	222	150	1	1	0.995,1.0,1.0	0.995,1.0,1.0	0
13343	ENSG00000153933.10	DGKE	chr17	+	56856511	56856665	56856511	56856625	56858593	56858665	13343	0,0,0	23,9,14	2,2,3	14,19,36	190	150	0.0118717	0.332878	0.0,0.0,0.0	0.101,0.077,0.062	-0.08
13344	ENSG00000153933.10	DGKE	chr17	+	56858593	56858856	56858593	56858665	56861790	56861918	13344	0,0,0	15,10,3	0,3,1	14,13,26	341	150	0.546472	1	0.0,0.0,0.0	0.0,0.092,0.017	-0.036
13345	ENSG00000013306.16	SLC25A39	chr17	-	44321297	44321752	44321433	44321752	44320621	44320731	13345	27,33,29	2,0,0	25,24,44	0,0,0	286	150	1	1	0.876,1.0,1.0	1.0,1.0,1.0	-0.041
13346	ENSG00000013306.16	SLC25A39	chr17	-	44321433	44321558	44321455	44321558	44321057	44321231	13346	450473420	1,0,0	478508588	0,0,0	172	150	1	1	0.997,1.0,1.0	1.0,1.0,1.0	-0.001
13347	ENSG00000013306.16	SLC25A39	chr17	-	44323283	44323589	44323477	44323589	44322418	44322528	13347	15,14,22	0,0,0	11,15,18	0,4,0	344	150	0.299027	1	1.0,1.0,1.0	1.0,0.621,1.0	0.126
13348	ENSG00000108309.14	RUNDC3A	chr17	+	44313115	44313503	44313115	44313252	44314734	44314824	13348	256318263	0,1,0	299419358	0,3,1	401	150	1	1	1.0,0.992,1.0	1.0,0.981,0.993	0.006
13349	ENSG00000108309.14	RUNDC3A	chr17	+	44315451	44315665	44315451	44315609	44316389	44316522	13349	0,2,0	8,14,11	0,1,0	2,32,9	206	150	1	1	0.0,0.094,0.0	0.0,0.022,0.0	0.024
13350	ENSG00000108309.14	RUNDC3A	chr17	+	44316624	44317123	44316624	44316725	44317484	44317870	13350	21,16,20	57,70,65	22,30,31	48,66,73	548	150	0.0558417	0.85065	0.092,0.059,0.078	0.111,0.111,0.104	-0.032
13351	ENSG00000108309.14	RUNDC3A	chr17	+	44316624	44317123	44316624	44316725	44318095	44318670	13351	27,34,28	209213195	40,42,53	203275277	548	150	0.181739	1	0.034,0.042,0.038	0.051,0.04,0.05	-0.009
13352	ENSG00000101452.15	DHX35	chr20	+	39001729	39001842	39001729	39001819	39002771	39002868	13352	50,31,28	0,0,0	27,31,38	3,0,4	173	150	0.0118754	0.332878	1.0,1.0,1.0	0.886,1.0,0.892	0.074
13353	ENSG00000101452.15	DHX35	chr20	+	39010170	39010579	39010170	39010404	39014879	39014934	13353	0,0,0	33,30,34	1,0,0	41,42,41	325	150	1	1	0.0,0.0,0.0	0.011,0.0,0.0	-0.004
13354	ENSG00000108312.15	UBTF	chr17	-	44209351	44209541	44209375	44209541	44207863	44207911	13354	77,97,95	1,1,0	116123133	0,1,3	174	150	1	1	0.985,0.988,1.0	1.0,0.991,0.975	0.002
13355	ENSG00000108312.15	UBTF	chr17	-	44209351	44209422	44209375	44209422	44208618	44209001	13355	1,0,2	0,0,0	0,1,0	1,0,0	174	150	1	1	1.0,NA,1.0	0.0,1.0,NA	0.5
13356	ENSG00000108312.15	UBTF	chr17	-	44211289	44211741	44211605	44211741	44211038	44211152	13356	115,104,88	0,2,0	100130163	0,0,1	466	150	1	1	1.0,0.944,1.0	1.0,1.0,0.981	-0.012
13357	ENSG00000108312.15	UBTF	chr17	-	44212818	44212939	44212842	44212939	44211872	44212006	13357	94,101,69	0,2,0	94114131	0,0,0	174	150	1	1	1.0,0.978,1.0	1.0,1.0,1.0	-0.007
13358	ENSG00000108312.15	UBTF	chr17	-	44212818	44212939	44212842	44212939	44212343	44212454	13358	65,60,45	0,0,0	72,87,92	0,0,1	174	150	1	1	1.0,1.0,1.0	1.0,1.0,0.988	0.004
13360	ENSG00000161654.10	LSM12	chr17	-	44038045	44038181	44038088	44038181	44037411	44037538	13360	0,2,0	6,0,0	0,0,0	1,3,0	193	150	1	1	0.0,1.0,NA	0.0,0.0,NA	0.5
13361	ENSG00000161654.10	LSM12	chr17	-	44063800	44063931	44063809	44063931	44040146	44040256	13361	0,0,31	0,0,1	0,1,46	0,0,0	159	150	1	1	NA,NA,0.967	NA,1.0,1.0	-0.033
13362	ENSG00000161654.10	LSM12	chr17	-	44066226	44066659	44066463	44066659	44063800	44063934	13362	0,0,0	56,78,74	0,1,0	82,87,88	387	150	1	1	0.0,0.0,0.0	0.0,0.004,0.0	-0.001
13363	ENSG00000091947.10	TMEM101	chr17	-	44014811	44014952	44014936	44014952	44014489	44014537	13363	2,0,0	0,0,1	0,0,0	4,7,1	275	150	1	1	1.0,NA,0.0	0.0,0.0,0.0	0.5
13364	ENSG00000091947.10	TMEM101	chr17	-	44014811	44015155	44014815	44015155	44014489	44014537	13364	2,0,0	171174133	0,0,0	169175188	154	150	1	1	0.011,0.0,0.0	0.0,0.0,0.0	0.004
13365	ENSG00000091947.10	TMEM101	chr17	-	44014815	44015155	44014936	44015155	44014489	44014537	13365	171174133	0,0,1	169175188	4,7,1	271	150	0.00580484	0.215716	1.0,1.0,0.987	0.959,0.933,0.99	0.035
13367	ENSG00000108852.16	MPP2	chr17	-	43883180	43883355	43883202	43883355	43883018	43883052	13367	2,3,1	55,70,67	3,0,2	76,85,94	172	150	0.494057	1	0.031,0.036,0.013	0.033,0.0,0.018	0.01
13368	ENSG00000108852.16	MPP2	chr17	-	43905778	43906151	43906079	43906151	43904429	43904493	13368	0,1,0	1,7,4	1,2,0	2,13,8	451	150	0.924695	1	0.0,0.045,0.0	0.143,0.049,0.0	-0.049
13369	ENSG00000108861.9	DUSP3	chr17	-	43769581	43769814	43769694	43769814	43766130	43766784	13369	20,9,9	0,0,2	14,13,20	0,0,0	263	150	1	1	1.0,1.0,0.72	1.0,1.0,1.0	-0.093
13371	ENSG00000067596.12	DHX8	chr17	+	43493423	43493593	43493423	43493589	43493682	43493886	13371	1,0,0	126152122	0,0,0	113142194	154	150	1	1	0.008,0.0,0.0	0.0,0.0,0.0	0.003
13372	ENSG00000188825.15	LINC00910	chr17	-	43341177	43341459	43341347	43341459	43338740	43339504	13372	10,13,3	3,2,0	8,13,6	1,0,2	320	150	0.187376	1	0.61,0.753,1.0	0.789,1.0,0.584	-0.003
13373	ENSG00000188825.15	LINC00910	chr17	-	43381258	43381660	43381272	43381660	43379122	43379262	13373	0,2,0	4,5,6	0,0,0	6,12,8	164	150	1	1	0.0,0.268,0.0	0.0,0.0,0.0	0.089
13374	ENSG00000188825.15	LINC00910	chr17	-	43381258	43381660	43381282	43381660	43379122	43379262	13374	0,2,0	0,0,0	0,0,0	0,1,0	174	150	1	1	NA,1.0,NA	NA,0.0,NA	1
13375	ENSG00000188825.15	LINC00910	chr17	-	43381272	43381660	43381282	43381660	43379122	43379262	13375	4,5,6	0,0,0	6,12,8	0,1,0	160	150	1	1	1.0,1.0,1.0	1.0,0.918,1.0	0.027
13377	ENSG00000012048.23	BRCA1	chr17	-	43095844	43095922	43095845	43095922	43094743	43094860	13377	0,0,0	39,18,23	0,1,0	25,24,41	151	150	1	1	0.0,0.0,0.0	0.0,0.04,0.0	-0.013
13378	ENSG00000108830.10	RND2	chr17	+	43025230	43025531	43025230	43025495	43025959	43026253	13378	1,0,0	0,0,0	1,0,1	0,1,1	186	150	1	1	1.0,NA,NA	1.0,0.0,0.446	0.518
13379	ENSG00000108830.10	RND2	chr17	+	43025230	43025539	43025230	43025495	43025959	43026253	13379	11,21,18	0,0,0	11,21,26	0,1,1	194	150	1	1	1.0,1.0,1.0	1.0,0.942,0.953	0.035
13380	ENSG00000108830.10	RND2	chr17	+	43025230	43025539	43025230	43025531	43025959	43026253	13380	11,21,18	1,0,0	11,21,26	1,0,1	158	150	1	1	0.913,1.0,1.0	0.913,1.0,0.961	0.013
13381	ENSG00000108830.10	RND2	chr17	+	43025240	43025495	43025240	43025449	43025959	43026253	13381	0,0,0	85,104,77	0,1,1	86127123	196	150	1	1	0.0,0.0,0.0	0.0,0.006,0.006	-0.004
13382	ENSG00000108830.10	RND2	chr17	+	43025240	43025531	43025240	43025449	43025959	43026253	13382	1,0,0	85,104,77	1,0,1	86127123	232	150	1	1	0.008,0.0,0.0	0.007,0.0,0.005	-0.001
13383	ENSG00000108830.10	RND2	chr17	+	43025240	43025539	43025240	43025449	43025959	43026253	13383	11,21,18	85,104,77	11,21,26	86127123	240	150	0.733429	1	0.075,0.112,0.127	0.074,0.094,0.117	0.01
13384	ENSG00000108828.16	VAT1	chr17	-	43016306	43016570	43016393	43016570	43015940	43016144	13384	571537490	0,0,4	551696800	1,1,0	237	150	1	1	1.0,1.0,0.987	0.997,0.998,1.0	-0.003
13385	ENSG00000108828.16	VAT1	chr17	-	43016306	43016570	43016407	43016570	43015940	43016144	13385	584543509	0,0,0	564715819	0,0,2	251	150	1	1	1.0,1.0,1.0	1.0,1.0,0.996	0.001
13386	ENSG00000108828.16	VAT1	chr17	-	43016393	43016548	43016407	43016548	43015940	43016144	13386	13,6,23	0,0,0	14,20,19	0,0,2	164	150	1	1	1.0,1.0,1.0	1.0,1.0,0.897	0.034
13387	ENSG00000108828.16	VAT1	chr17	-	43017840	43018209	43018035	43018209	43016066	43016548	13387	515572513	0,0,0	517710776	2,0,0	345	150	1	1	1.0,1.0,1.0	0.991,1.0,1.0	0.003
13388	ENSG00000108828.16	VAT1	chr17	-	43018591	43018795	43018607	43018795	43018121	43018206	13388	371392359	9,6,0	420470545	14,0,0	166	150	0.923255	1	0.974,0.983,1.0	0.964,1.0,1.0	-0.002
13390	ENSG00000267060.7	PTGES3L	chr17	-	42979904	42980080	42979914	42980080	42979549	42979663	13390	2,3,1	0,0,3	0,0,4	0,2,8	160	150	1	1	1.0,1.0,0.238	NA,0.0,0.319	0.587
13391	ENSG00000267060.7	PTGES3L	chr17	-	42979904	42980080	42980045	42980080	42979549	42979663	13391	2,3,1	10,10,8	0,0,4	5,4,19	291	150	0.344537	1	0.093,0.134,0.061	0.0,0.0,0.098	0.063
13392	ENSG00000267060.7	PTGES3L	chr17	-	42979914	42980080	42980045	42980080	42979549	42979663	13392	0,0,3	10,10,8	0,2,8	5,4,19	281	150	0.00690275	0.240915	0.0,0.0,0.167	0.0,0.211,0.184	-0.076
13393	ENSG00000266967.7	AARSD1	chr17	-	42954875	42955249	42955157	42955249	42951799	42951894	13393	24,14,7	0,0,0	15,12,18	0,1,0	432	150	1	1	1.0,1.0,1.0	1.0,0.806,1.0	0.065
13394	ENSG00000266967.7	AARSD1	chr17	-	42955841	42956325	42956203	42956325	42955089	42955367	13394	41,26,11	0,0,0	37,29,35	0,3,0	512	150	0.608262	1	1.0,1.0,1.0	1.0,0.739,1.0	0.087
13395	ENSG00000266967.7	AARSD1	chr17	-	42955841	42956325	42956203	42956325	42955157	42955224	13395	116,112,86	1,0,0	143161127	1,2,0	512	150	1	1	0.971,1.0,1.0	0.977,0.959,1.0	0.012
13396	ENSG00000266967.7	AARSD1	chr17	-	42956403	42956504	42956412	42956504	42956203	42956320	13396	80101112	0,0,0	120110138	2,0,0	159	150	1	1	1.0,1.0,1.0	0.983,1.0,1.0	0.006
13397	ENSG00000266967.7	AARSD1	chr17	-	42964331	42964418	42964401	42964418	42964105	42964237	13397	0,0,0	32,48,35	0,1,0	41,40,63	220	150	1	1	0.0,0.0,0.0	0.0,0.017,0.0	-0.006
13398	ENSG00000266967.7	AARSD1	chr17	-	42964331	42964466	42964442	42964466	42964105	42964237	13398	2,2,1	3,0,2	3,3,1	14,5,3	261	150	0.364255	1	0.277,1.0,0.223	0.11,0.256,0.161	0.324
13399	ENSG00000131467.12	PSME3	chr17	+	42833589	42833939	42833589	42833673	42834093	42834256	13399	8,7,16	0,2,1	8,31,31	0,0,0	416	150	0.854339	1	1.0,0.558,0.852	1.0,1.0,1.0	-0.197
13400	ENSG00000131467.12	PSME3	chr17	+	42833589	42833939	42833589	42833673	42834343	42834376	13400	10,7,21	187183192	8,39,28	151199217	416	150	0.00187003	0.107492	0.019,0.014,0.038	0.019,0.066,0.044	-0.019
13401	ENSG00000131467.12	PSME3	chr17	+	42834357	42834577	42834357	42834376	42837648	42837697	13401	10,3,7	0,0,0	4,10,9	0,2,0	351	150	1	1	1.0,1.0,1.0	1.0,0.681,1.0	0.106
13402	ENSG00000131467.12	PSME3	chr17	+	42834518	42834876	42834518	42834577	42837648	42837697	13402	273273253	3,0,2	261291321	0,1,0	449	150	0.604765	1	0.968,1.0,0.977	1.0,0.99,1.0	-0.015
13403	ENSG00000131467.12	PSME3	chr17	+	42837988	42838205	42837988	42838163	42838730	42838799	13403	280334288	0,0,0	300341386	0,1,0	192	150	1	1	1.0,1.0,1.0	1.0,0.996,1.0	0.001
13404	ENSG00000131475.7	VPS25	chr17	+	42773732	42773980	42773732	42773878	42775380	42775469	13404	3,5,0	0,0,0	0,5,0	0,1,0	252	150	1	1	1.0,1.0,NA	NA,0.749,NA	0.251
13405	ENSG00000131475.7	VPS25	chr17	+	42775380	42775469	42775380	42775465	42776244	42776320	13405	202180172	0,0,2	251251241	0,0,3	154	150	1	1	1.0,1.0,0.988	1.0,1.0,0.987	0
13406	ENSG00000131477.11	RAMP2	chr17	+	42761257	42761733	42761257	42761358	42761833	42761899	13406	0,0,0	34,31,22	0,2,0	36,49,43	525	150	1	1	0.0,0.0,0.0	0.0,0.012,0.0	-0.004
13407	ENSG00000131477.11	RAMP2	chr17	+	42761833	42761899	42761833	42761898	42762354	42762463	13407	27,34,27	1,0,0	31,62,35	0,0,0	151	150	1	1	0.964,1.0,1.0	1.0,1.0,1.0	-0.012
13408	ENSG00000197291.9	RAMP2-AS1	chr17	-	42760879	42761257	42761247	42761257	42760634	42760711	13408	5,10,16	1,1,0	19,12,12	0,0,1	518	150	1	1	0.591,0.743,1.0	1.0,1.0,0.777	-0.148
13409	ENSG00000108799.13	EZH1	chr17	-	42712288	42712485	42712292	42712485	42709845	42709937	13409	40,57,31	0,0,0	17,40,58	0,1,0	154	150	1	1	1.0,1.0,1.0	1.0,0.975,1.0	0.008
13410	ENSG00000037042.9	TUBG2	chr17	+	42660259	42660367	42660259	42660362	42660638	42661391	13410	0,1,0	0,0,2	0,0,0	3,3,2	155	150	1	1	NA,1.0,0.0	0.0,0.0,0.0	0.5
13411	ENSG00000037042.9	TUBG2	chr17	+	42665677	42665827	42665677	42665823	42666086	42666239	13411	45,35,31	0,2,0	46,62,52	2,0,0	154	150	1	1	1.0,0.945,1.0	0.957,1.0,1.0	-0.004
13412	ENSG00000141699.11	RETREG3	chr17	-	42583116	42583580	42583497	42583580	42582734	42582806	13412	1,1,0	40,54,60	0,0,0	54,78,69	531	150	1	1	0.007,0.005,0.0	0.0,0.0,0.0	0.004
13413	ENSG00000131470.15	PSMC3IP	chr17	-	42573818	42574210	42574138	42574210	42573477	42573623	13413	36,38,39	0,0,0	59,47,55	1,0,0	470	150	1	1	1.0,1.0,1.0	0.95,1.0,1.0	0.017
13414	ENSG00000131470.15	PSMC3IP	chr17	-	42574098	42574210	42574138	42574210	42573477	42573623	13414	103,102,90	0,0,0	109,82,125	1,0,0	190	150	1	1	1.0,1.0,1.0	0.989,1.0,1.0	0.004
13415	ENSG00000131470.15	PSMC3IP	chr17	-	42574138	42574210	42574195	42574210	42573477	42573623	13415	31,35,40	3,6,4	36,49,58	4,5,10	207	150	0.720035	1	0.882,0.809,0.879	0.867,0.877,0.808	0.006
13416	ENSG00000108788.12	MLX	chr17	+	42569168	42569606	42569168	42569604	42569981	42570183	13416	134136141	2,0,0	138130186	0,0,0	152	150	1	1	0.985,1.0,1.0	1.0,1.0,1.0	-0.005
13417	ENSG00000108788.12	MLX	chr17	+	42569981	42570183	42569981	42570172	42571546	42573239	13417	155166170	2,0,1	160175176	4,1,5	161	150	0.4149	1	0.986,1.0,0.994	0.974,0.994,0.97	0.014
13418	ENSG00000266929.1	ENSG00000266929	chr17	+	42536509	42536873	42536509	42536655	42538338	42538485	13418	2,1,3	14,11,10	0,0,1	11,14,20	368	150	0.0871493	1	0.055,0.036,0.109	0.0,0.0,0.02	0.06
13419	ENSG00000033627.17	ATP6V0A1	chr17	+	42466428	42466528	42466428	42466507	42468009	42468107	13419	0,0,0	90129117	0,0,1	103123158	171	150	1	1	0.0,0.0,0.0	0.0,0.0,0.006	-0.002
13420	ENSG00000033627.17	ATP6V0A1	chr17	+	42478462	42478617	42478462	42478589	42480666	42480965	13420	1,1,4	100101103	0,0,4	116102149	178	150	0.650496	1	0.008,0.008,0.032	0.0,0.0,0.022	0.009
13421	ENSG00000033627.17	ATP6V0A1	chr17	+	42513860	42514144	42513860	42513978	42514288	42514460	13421	1,0,0	88,84,66	2,0,0	98,81,119	316	150	1	1	0.005,0.0,0.0	0.01,0.0,0.0	-0.002
13422	ENSG00000033627.17	ATP6V0A1	chr17	+	42514288	42514690	42514288	42514460	42521026	42522582	13422	0,0,2	54,63,66	0,0,0	59,78,86	380	150	1	1	0.0,0.0,0.012	0.0,0.0,0.0	0.004
13423	ENSG00000033627.17	ATP6V0A1	chr17	+	42516771	42516949	42516771	42516858	42521026	42522582	13423	0,4,2	0,0,0	1,3,3	0,0,2	241	150	1	1	NA,1.0,1.0	1.0,1.0,0.483	0.172
13424	ENSG00000173757.10	STAT5B	chr17	-	42207549	42207726	42207557	42207726	42202756	42202808	13424	5,1,1	69,62,57	1,0,3	77,89,74	158	150	0.187342	1	0.064,0.015,0.016	0.012,0.0,0.037	0.015
13425	ENSG00000173757.10	STAT5B	chr17	-	42218150	42218330	42218154	42218330	42217376	42217464	13425	48,52,47	0,0,0	45,48,52	0,0,1	154	150	1	1	1.0,1.0,1.0	1.0,1.0,0.981	0.006
13426	ENSG00000173757.10	STAT5B	chr17	-	42227528	42227657	42227588	42227657	42224778	42224868	13426	73,82,74	0,0,1	63,79,97	0,0,3	210	150	1	1	1.0,1.0,0.981	1.0,1.0,0.958	0.008
13427	ENSG00000167925.16	GHDC	chr17	-	42194390	42194459	42194392	42194459	42193766	42193850	13427	0,0,1	24,30,22	0,3,0	23,23,30	152	150	0.849424	1	0.0,0.0,0.043	0.0,0.114,0.0	-0.024
13429	ENSG00000187595.17	ZNF385C	chr17	-	42033913	42034335	42034224	42034335	42031618	42031784	13429	0,4,0	5,9,4	0,0,0	3,2,9	461	150	0.689799	1	0.0,0.126,0.0	0.0,0.0,0.0	0.042
13430	ENSG00000141696.13	P3H4	chr17	-	41803262	41803431	41803286	41803431	41802710	41802979	13430	2,6,2	114,81,67	2,1,0	73,82,136	174	150	0.0571366	0.859529	0.015,0.06,0.025	0.023,0.01,0.0	0.022
13431	ENSG00000141696.13	P3H4	chr17	-	41809705	41809834	41809737	41809834	41807858	41808004	13431	63,77,61	0,0,0	79,76,83	0,0,2	182	150	1	1	1.0,1.0,1.0	1.0,1.0,0.972	0.009
13432	ENSG00000141696.13	P3H4	chr17	-	41811453	41811560	41811534	41811560	41811131	41811284	13432	31,48,33	0,0,0	46,57,75	2,0,0	231	150	1	1	1.0,1.0,1.0	0.937,1.0,1.0	0.021
13433	ENSG00000141696.13	P3H4	chr17	-	41812363	41812603	41812373	41812603	41811453	41812142	13433	0,0,2	0,1,0	2,5,0	0,0,0	160	150	1	1	NA,0.0,1.0	1.0,1.0,NA	-0.5
13434	ENSG00000141696.13	P3H4	chr17	-	41812363	41812603	41812381	41812603	41811453	41812142	13434	0,0,2	0,0,2	2,5,0	0,0,0	168	150	1	1	NA,NA,0.472	1.0,1.0,NA	-0.528
13438	ENSG00000173801.17	JUP	chr17	-	41786587	41786710	41786605	41786710	41771416	41771859	13438	7,13,1	0,0,0	3,7,8	0,2,0	168	150	1	1	1.0,1.0,1.0	1.0,0.758,1.0	0.081
13439	ENSG00000173801.17	JUP	chr17	-	41786345	41786698	41786605	41786698	41771846	41771862	13439	0,0,1	2,0,2	2,0,1	0,0,0	410	150	1	1	0.0,NA,0.155	1.0,NA,1.0	-0.922
13440	ENSG00000158480.11	SPATA2	chr20	-	49915254	49915529	49915379	49915529	49908154	49908592	13440	4,4,6	7,10,16	0,5,1	20,3,29	275	150	0.0395111	0.698126	0.238,0.179,0.17	0.0,0.476,0.018	0.031
13441	ENSG00000264058.2	ENSG00000264058	chr17	-	40631591	40631693	40631592	40631693	40630713	40630924	13441	346371350	0,0,0	443402483	0,0,1	151	150	1	1	1.0,1.0,1.0	1.0,1.0,0.998	0.001
13442	ENSG00000131747.15	TOP2A	chr17	-	40391504	40391640	40391505	40391640	40389964	40390164	13442	0,2,0	489583555	0,0,0	602717851	151	150	1	1	0.0,0.003,0.0	0.0,0.0,0.0	0.001
13443	ENSG00000131747.15	TOP2A	chr17	-	40391504	40391640	40391506	40391640	40389964	40390164	13443	0,3,0	0,0,0	2,0,0	0,0,2	152	150	1	1	NA,1.0,NA	1.0,NA,0.0	0.5
13444	ENSG00000131747.15	TOP2A	chr17	-	40391504	40391640	40391507	40391640	40389964	40390164	13444	6,7,6	1,0,0	12,2,10	0,0,0	153	150	1	1	0.855,1.0,1.0	1.0,1.0,1.0	-0.048
13445	ENSG00000131747.15	TOP2A	chr17	-	40391505	40391640	40391506	40391640	40389964	40390164	13445	489584555	0,0,0	604717851	0,0,2	151	150	1	1	1.0,1.0,1.0	1.0,1.0,0.998	0.001
13446	ENSG00000131747.15	TOP2A	chr17	-	40391505	40391640	40391507	40391640	40389964	40390164	13446	495588561	1,0,0	614719861	0,0,0	152	150	1	1	0.998,1.0,1.0	1.0,1.0,1.0	-0.001
13447	ENSG00000131747.15	TOP2A	chr17	-	40391506	40391640	40391507	40391640	40389964	40390164	13447	6,4,6	1,0,0	10,2,12	0,0,0	151	150	1	1	0.856,1.0,1.0	1.0,1.0,1.0	-0.048
13448	ENSG00000131747.15	TOP2A	chr17	-	40392067	40392353	40392217	40392353	40391505	40391640	13448	485481498	0,1,0	641674716	4,1,0	300	150	1	1	1.0,0.996,1.0	0.988,0.997,1.0	0.004
13449	ENSG00000131747.15	TOP2A	chr17	-	40398772	40398937	40398773	40398937	40398557	40398641	13449	495510475	4,6,2	558647735	0,0,0	151	150	1	1	0.992,0.988,0.996	1.0,1.0,1.0	-0.008
13450	ENSG00000131747.15	TOP2A	chr17	-	40398772	40398937	40398774	40398937	40398557	40398641	13450	495510475	0,0,0	558647735	0,0,1	152	150	1	1	1.0,1.0,1.0	1.0,1.0,0.999	0
13451	ENSG00000131747.15	TOP2A	chr17	-	40398773	40398937	40398774	40398937	40398557	40398641	13451	4,6,2	0,0,0	0,0,0	0,0,1	151	150	1	1	1.0,1.0,1.0	NA,NA,0.0	1
13452	ENSG00000131747.15	TOP2A	chr17	-	40402901	40403054	40402905	40403054	40400849	40401081	13452	0,0,0	408462441	0,0,2	486628679	154	150	1	1	0.0,0.0,0.0	0.0,0.0,0.003	-0.001
13453	ENSG00000131747.15	TOP2A	chr17	-	40404790	40404883	40404792	40404883	40404376	40404491	13453	376435418	0,0,0	508535687	0,1,0	152	150	1	1	1.0,1.0,1.0	1.0,0.998,1.0	0.001
13454	ENSG00000131759.18	RARA	chr17	+	40349783	40349925	40349783	40349858	40351909	40352070	13454	92104122	0,0,0	118153141	0,1,0	217	150	1	1	1.0,1.0,1.0	1.0,0.991,1.0	0.003
13455	ENSG00000131759.18	RARA	chr17	+	40351386	40351607	40351386	40351531	40351909	40352070	13455	0,1,1	3,5,0	0,0,0	0,0,1	226	150	1	1	0.0,0.117,1.0	NA,NA,0.0	0.372
13456	ENSG00000108352.13	RAPGEFL1	chr17	+	40181298	40181455	40181298	40181373	40181615	40181694	13456	1,3,0	4,0,1	0,1,0	9,9,1	232	150	0.0592592	0.877588	0.139,1.0,0.0	0.0,0.067,0.0	0.357
13457	ENSG00000108352.13	RAPGEFL1	chr17	+	40181298	40181486	40181298	40181455	40181615	40181694	13457	1,0,1	0,2,0	0,0,0	0,1,0	181	150	1	1	1.0,0.0,1.0	NA,0.0,NA	0.667
13458	ENSG00000108352.13	RAPGEFL1	chr17	+	40181238	40181694	40181238	40181691	40184213	40184349	13458	25,41,13	0,0,0	21,36,31	0,2,0	153	150	1	1	1.0,1.0,1.0	1.0,0.946,1.0	0.018
13459	ENSG00000108352.13	RAPGEFL1	chr17	+	40184214	40184678	40184214	40184349	40188865	40188954	13459	34,31,20	2,1,0	10,29,51	0,0,0	479	150	0.581184	1	0.842,0.907,1.0	1.0,1.0,1.0	-0.084
13460	ENSG00000108352.13	RAPGEFL1	chr17	+	40184213	40184667	40184213	40184349	40188865	40188978	13460	3,1,0	2,1,0	0,2,6	0,0,0	468	150	1	1	0.325,0.243,NA	NA,1.0,1.0	-0.716
13461	ENSG00000108352.13	RAPGEFL1	chr17	+	40184214	40184678	40184214	40184667	40188865	40188978	13461	27,27,17	0,0,0	14,26,42	0,0,2	161	150	1	1	1.0,1.0,1.0	1.0,1.0,0.951	0.016
13462	ENSG00000108352.13	RAPGEFL1	chr17	+	40191581	40191907	40191581	40191672	40192212	40192263	13462	0,1,0	17,31,22	4,0,2	25,21,30	385	150	0.824313	1	0.0,0.012,0.0	0.059,0.0,0.025	-0.024
13463	ENSG00000126368.6	NR1D1	chr17	-	40095443	40096087	40095730	40096087	40094934	40095120	13463	21,27,28	0,1,0	23,35,18	0,0,0	437	150	1	1	1.0,0.903,1.0	1.0,1.0,1.0	-0.032
13464	ENSG00000108344.15	PSMD3	chr17	+	39990093	39990340	39990093	39990197	39994953	39995068	13464	0,0,1	367365340	0,0,0	419439497	293	150	1	1	0.0,0.0,0.002	0.0,0.0,0.0	0.001
13465	ENSG00000172057.10	ORMDL3	chr17	-	39922437	39922685	39922497	39922685	39922097	39922299	13465	0,2,0	1,0,0	0,0,0	2,1,2	210	150	1	1	0.0,1.0,NA	0.0,0.0,0.0	0.5
13467	ENSG00000172057.10	ORMDL3	chr17	-	39927428	39927601	39927483	39927601	39924029	39924225	13467	0,0,0	27,54,36	0,0,1	38,47,52	205	150	1	1	0.0,0.0,0.0	0.0,0.0,0.014	-0.005
13468	ENSG00000141736.14	ERBB2	chr17	+	39694680	39694900	39694680	39694880	39694987	39695181	13468	1,4,3	0,0,0	0,10,5	0,0,5	170	150	1	1	1.0,1.0,1.0	NA,1.0,0.469	0.266
13469	ENSG00000141736.14	ERBB2	chr17	+	39725706	39726152	39725706	39725853	39726561	39726659	13469	0,0,2	22,26,37	0,0,0	19,28,35	449	150	1	1	0.0,0.0,0.018	0.0,0.0,0.0	0.006
13470	ENSG00000131748.16	STARD3	chr17	+	39651751	39652138	39651751	39651845	39653480	39653750	13470	0,1,0	0,2,0	0,0,0	2,1,0	443	150	1	1	NA,0.145,NA	0.0,0.0,NA	0.145
13471	ENSG00000125686.12	MED1	chr17	-	39415243	39415339	39415250	39415339	39415025	39415131	13471	63,82,53	2,0,3	46,55,80	0,0,2	157	150	0.509288	1	0.968,1.0,0.944	1.0,1.0,0.975	-0.021
13472	ENSG00000125686.12	MED1	chr17	-	39443458	39443628	39443549	39443628	39440622	39440677	13472	0,2,0	97,121,63	0,0,0	47,105,98	241	150	1	1	0.0,0.01,0.0	0.0,0.0,0.0	0.003
13473	ENSG00000108306.13	FBXL20	chr17	-	39401358	39401623	39401360	39401623	39343179	39343241	13473	0,0,0	16,11,8	1,0,0	12,25,16	152	150	1	1	0.0,0.0,0.0	0.076,0.0,0.0	-0.025
13475	ENSG00000108306.13	FBXL20	chr17	-	39402172	39402523	39402469	39402523	39343179	39343241	13475	3,5,1	1,0,0	2,8,8	0,1,0	447	150	1	1	0.502,1.0,1.0	1.0,0.729,1.0	-0.076
13476	ENSG00000108298.12	RPL19	chr17	+	39200282	39200696	39200282	39200349	39201212	39201323	13476	3,2,1	165223261855	1,2,7	199422472565	497	150	1	1	0.001,0.0,0.0	0.0,0.0,0.001	0
13477	ENSG00000108298.12	RPL19	chr17	+	39202316	39202443	39202316	39202414	39202993	39203109	13477	141117061558	0,13,0	164518101947	26,0,1	179	150	0.688696	1	1.0,0.991,1.0	0.981,1.0,0.999	0.004
13478	ENSG00000108298.12	RPL19	chr17	+	39202316	39202445	39202316	39202414	39202993	39203109	13478	141117051560	0,13,0	164418101945	26,0,1	181	150	0.682693	1	1.0,0.991,1.0	0.981,1.0,0.999	0.004
13479	ENSG00000108298.12	RPL19	chr17	+	39203024	39203324	39203024	39203109	39204076	39204703	13479	0,0,0	108031200110700	0,2,0	122881319414396	365	150	1	1	0.0,0.0,0.0	0.0,0.0,0.0	0
13480	ENSG00000108298.12	RPL19	chr17	+	39204049	39204187	39204049	39204183	39204524	39204840	13480	9364101299525	0,0,0	104111172212490	0,0,3	154	150	1	1	1.0,1.0,1.0	1.0,1.0,1.0	0
13481	ENSG00000108298.12	RPL19	chr17	+	39204049	39204377	39204049	39204183	39204524	39204840	13481	214263220	0,0,0	233289250	0,0,3	344	150	1	1	1.0,1.0,1.0	1.0,1.0,0.973	0.009
13482	ENSG00000108298.12	RPL19	chr17	+	39204049	39204377	39204049	39204187	39204524	39204840	13482	2,2,1	915298689306	0,5,1	101781143812241	340	150	1	1	0.0,0.0,0.0	0.0,0.0,0.0	0
13483	ENSG00000125977.7	EIF2S2	chr20	-	34103438	34103563	34103461	34103563	34097415	34097516	13483	2,5,0	0,0,0	0,2,0	0,2,0	173	150	1	1	1.0,1.0,NA	NA,0.464,NA	0.536
13484	ENSG00000125977.7	EIF2S2	chr20	-	34103438	34103563	34103461	34103563	34098497	34098633	13484	2,5,2	197239228	1,8,3	212258332	173	150	0.758683	1	0.009,0.018,0.008	0.004,0.026,0.008	-0.001
13485	ENSG00000132002.9	DNAJB1	chr19	-	14518082	14518268	14518138	14518268	14516465	14517046	13485	2,0,0	168189180	0,0,0	168208250	206	150	1	1	0.009,0.0,0.0	0.0,0.0,0.0	0.003
13486	ENSG00000277258.5	PCGF2	chr17	-	38747486	38747971	38747878	38747971	38740290	38740442	13486	0,0,5	6,4,13	0,0,0	19,40,0	542	150	1	1	0.0,0.0,0.096	0.0,0.0,NA	0.032
13488	ENSG00000275023.5	MLLT6	chr17	+	38711846	38712095	38711846	38712014	38712690	38712789	13488	2,0,0	1,1,3	0,3,0	0,1,1	231	150	1	1	0.565,0.0,0.0	NA,0.661,0.0	-0.142
13493	ENSG00000278053.5	DDX52	chr17	-	37629848	37630173	37630029	37630173	37628560	37628672	13493	0,1,0	20,26,28	0,0,0	20,23,37	331	150	1	1	0.0,0.017,0.0	0.0,0.0,0.0	0.006
13495	ENSG00000278540.5	ACACA	chr17	-	37339803	37339850	37339819	37339850	37330172	37330335	13495	5,1,2	3,7,1	5,1,8	4,2,5	166	150	0.456647	1	0.601,0.114,0.644	0.53,0.311,0.591	-0.024
13496	ENSG00000278540.5	ACACA	chr17	-	37358993	37359116	37358998	37359116	37339803	37339850	13496	0,0,0	22,26,24	5,0,0	19,35,35	155	150	0.273985	1	0.0,0.0,0.0	0.203,0.0,0.0	-0.068
13497	ENSG00000270765.7	GAS2L2	chr17	-	35747764	35747945	35747848	35747945	35747015	35747268	13497	1,0,0	2,0,0	0,0,0	0,4,1	234	150	1	1	0.243,NA,NA	NA,0.0,0.0	0.243
13498	ENSG00000006125.18	AP2B1	chr17	+	35600936	35601071	35600936	35600952	35605704	35605840	13498	0,0,3	0,0,1	2,5,5	0,0,0	269	150	1	1	NA,NA,0.626	1.0,1.0,1.0	-0.374
13499	ENSG00000006125.18	AP2B1	chr17	+	35627630	35627726	35627630	35627720	35636340	35636456	13499	408535438	0,7,2	393524587	0,0,0	156	150	1	1	1.0,0.987,0.995	1.0,1.0,1.0	-0.006
13500	ENSG00000006125.18	AP2B1	chr17	+	35657598	35657791	35657598	35657675	35671753	35671900	13500	391440363	0,0,0	328436482	0,0,2	266	150	1	1	1.0,1.0,1.0	1.0,1.0,0.993	0.002
13501	ENSG00000073536.18	NLE1	chr17	-	35135248	35135451	35135331	35135451	35133338	35133498	13501	83,104,90	0,0,0	94,121,88	0,1,0	233	150	1	1	1.0,1.0,1.0	1.0,0.987,1.0	0.004
13502	ENSG00000073536.18	NLE1	chr17	-	35139230	35139314	35139234	35139314	35137813	35137890	13502	0,2,0	69,52,53	0,0,0	62,99,84	154	150	1	1	0.0,0.036,0.0	0.0,0.0,0.0	0.012
13503	ENSG00000073536.18	NLE1	chr17	-	35142251	35142297	35142257	35142297	35141978	35142122	13503	1,0,0	28,50,45	0,0,0	41,39,58	156	150	1	1	0.033,0.0,0.0	0.0,0.0,0.0	0.011
13504	ENSG00000005156.12	LIG3	chr17	+	34989465	34989733	34989465	34989663	34990962	34991314	13504	1,1,0	69,96,68	0,0,0	56,69,119	220	150	1	1	0.01,0.007,0.0	0.0,0.0,0.0	0.006
13505	ENSG00000005156.12	LIG3	chr17	+	34994253	34994715	34994253	34994431	34996063	34996373	13505	0,0,2	65,67,73	0,0,0	76,90,93	434	150	1	1	0.0,0.0,0.009	0.0,0.0,0.0	0.003
13506	ENSG00000005156.12	LIG3	chr17	+	34997679	34997825	34997679	34997824	34998218	34998296	13506	77,67,64	1,0,0	57,79,72	0,0,0	151	150	1	1	0.987,1.0,1.0	1.0,1.0,1.0	-0.004
13507	ENSG00000188706.13	ZDHHC9	chrX	-	129841613	129841824	129841778	129841824	129828980	129829141	13507	0,3,1	84,86,97	0,0,0	98116130	315	150	1	1	0.0,0.016,0.005	0.0,0.0,0.0	0.007
13508	ENSG00000188706.13	ZDHHC9	chrX	-	129841613	129841956	129841918	129841956	129828980	129829141	13508	2,13,8	1,7,4	6,16,19	0,0,0	455	150	1.49117e-10	3.47998e-07	0.397,0.38,0.397	1.0,1.0,1.0	-0.609
13509	ENSG00000188706.13	ZDHHC9	chrX	-	129841613	129841956	129841930	129841956	129828980	129829141	13509	2,13,8	0,0,2	6,16,19	0,4,1	467	150	0.0397165	0.699435	1.0,1.0,0.562	1.0,0.562,0.859	0.047
13510	ENSG00000188706.13	ZDHHC9	chrX	-	129841778	129841956	129841918	129841956	129828980	129829141	13510	86,96,104	1,7,4	104132149	0,0,0	290	150	8.05762e-05	0.0118367	0.978,0.876,0.931	1.0,1.0,1.0	-0.072
13511	ENSG00000188706.13	ZDHHC9	chrX	-	129841778	129841956	129841930	129841956	129828980	129829141	13511	86,96,104	0,0,2	104132149	0,4,1	302	150	0.552156	1	1.0,1.0,0.963	1.0,0.942,0.987	0.011
13512	ENSG00000188706.13	ZDHHC9	chrX	-	129841918	129841956	129841930	129841956	129828980	129829141	13512	1,7,4	0,0,2	0,0,0	0,4,1	162	150	1	1	1.0,1.0,0.649	NA,0.0,0.0	0.883
13513	ENSG00000188706.13	ZDHHC9	chrX	-	129843530	129843886	129843538	129843886	129843258	129843326	13513	1,0,0	0,2,0	0,0,0	2,0,4	158	150	1	1	1.0,0.0,NA	0.0,NA,0.0	0.5
13514	ENSG00000188706.13	ZDHHC9	chrX	-	129843530	129843886	129843562	129843886	129843258	129843326	13514	1,0,0	0,2,0	0,0,0	1,0,1	182	150	1	1	1.0,0.0,NA	0.0,NA,0.0	0.5
13515	ENSG00000188706.13	ZDHHC9	chrX	-	129843530	129843886	129843695	129843886	129843258	129843326	13515	1,0,0	60,86,53	0,0,0	76,76,91	315	150	1	1	0.008,0.0,0.0	0.0,0.0,0.0	0.003
13516	ENSG00000188706.13	ZDHHC9	chrX	-	129843538	129843886	129843562	129843886	129843258	129843326	13516	0,2,0	0,2,0	2,0,4	1,0,1	174	150	1	1	NA,0.463,NA	0.633,NA,0.775	-0.241
13517	ENSG00000188706.13	ZDHHC9	chrX	-	129843538	129843886	129843695	129843886	129843258	129843326	13517	0,2,0	60,86,53	2,0,4	76,76,91	307	150	1	1	0.0,0.011,0.0	0.013,0.0,0.021	-0.008
13518	ENSG00000188706.13	ZDHHC9	chrX	-	129843562	129843886	129843695	129843886	129843258	129843326	13518	0,2,0	60,86,53	1,0,1	76,76,91	283	150	1	1	0.0,0.012,0.0	0.007,0.0,0.006	0
13519	ENSG00000006042.12	TMEM98	chr17	+	32928044	32928241	32928044	32928237	32931326	32931659	13519	0,1,0	116135129	0,0,0	106118158	154	150	1	1	0.0,0.007,0.0	0.0,0.0,0.0	0.002
13520	ENSG00000006042.12	TMEM98	chr17	+	32931326	32931402	32931326	32931398	32931474	32931659	13520	168177186	1,0,0	155194239	3,1,0	154	150	1	1	0.994,1.0,1.0	0.981,0.995,1.0	0.006
13521	ENSG00000006042.12	TMEM98	chr17	+	32939476	32939548	32939476	32939536	32940785	32944315	13521	0,0,0	241292271	0,0,1	295304366	162	150	1	1	0.0,0.0,0.0	0.0,0.0,0.003	-0.001
13522	ENSG00000185515.16	BRCC3	chrX	+	155077169	155077289	155077169	155077287	155078615	155078930	13522	31,26,24	0,3,3	35,42,30	0,0,2	152	150	0.0487991	0.788671	1.0,0.895,0.888	1.0,1.0,0.937	-0.051
13523	ENSG00000176749.9	CDK5R1	chr17	+	32486992	32487360	32486992	32487162	32487475	32491253	13523	0,0,1	11,13,18	0,0,0	12,28,21	348	150	1	1	0.0,0.0,0.023	0.0,0.0,0.0	0.008
13524	ENSG00000108666.10	C17orf75	chr17	-	32339812	32339938	32339837	32339938	32338209	32338351	13524	93,97,118	0,2,0	152175152	0,0,0	175	150	1	1	1.0,0.977,1.0	1.0,1.0,1.0	-0.008
13525	ENSG00000108666.10	C17orf75	chr17	-	32341800	32341867	32341862	32341867	32341203	32341284	13525	2,9,17	2,2,8	8,7,8	0,8,9	212	150	0.754089	1	0.414,0.761,0.601	1.0,0.382,0.386	0.003
13526	ENSG00000141314.13	RHBDL3	chr17	+	32298091	32298212	32298091	32298204	32305340	32305441	13526	1,2,1	6,12,3	1,2,0	3,19,1	158	150	0.32041	1	0.137,0.137,0.24	0.24,0.091,0.0	0.061
13527	ENSG00000141314.13	RHBDL3	chr17	+	32298091	32298212	32298091	32298204	32316231	32316292	13527	0,2,2	3,0,0	0,0,0	0,2,1	158	150	1	1	0.0,1.0,1.0	NA,0.0,0.0	0.667
13528	ENSG00000214708.4	ENSG00000214708	chr17	-	32143024	32143135	32143113	32143135	32141225	32142713	13528	4,0,1	0,1,1	0,0,2	0,2,0	239	150	1	1	1.0,0.0,0.386	NA,0.0,1.0	-0.038
13529	ENSG00000185158.12	LRRC37B	chr17	+	32017971	32018078	32017971	32018054	32020696	32020803	13529	4,0,0	5,7,1	4,0,0	4,0,6	174	150	1	1	0.408,0.0,0.0	0.463,NA,0.0	-0.096
13530	ENSG00000085415.16	SEH1L	chr18	+	12963159	12963557	12963159	12963371	12971152	12971252	13530	1,0,0	106,103,80	0,0,0	93111121	336	150	1	1	0.004,0.0,0.0	0.0,0.0,0.0	0.001
13531	ENSG00000068308.15	OTUD5	chrX	-	48923120	48923295	48923136	48923295	48922205	48922910	13531	0,2,0	10,9,4	3,1,1	11,12,15	166	150	0.0888765	1	0.0,0.167,0.0	0.198,0.07,0.057	-0.053
13532	ENSG00000068308.15	OTUD5	chrX	-	48924916	48925109	48924917	48925109	48923850	48924052	13532	0,0,0	0,2,0	0,0,1	1,0,0	151	150	1	1	NA,0.0,NA	0.0,NA,1.0	-0.5
13533	ENSG00000068308.15	OTUD5	chrX	-	48958060	48958386	48958231	48958386	48944189	48944283	13533	2,0,1	2,0,2	0,0,0	0,0,1	321	150	1	1	0.318,NA,0.189	NA,NA,0.0	0.254
13534	ENSG00000196712.19	NF1	chr17	+	31200421	31200595	31200421	31200520	31201036	31201159	13534	64,101,91	0,1,0	76112147	0,0,0	225	150	1	1	1.0,0.985,1.0	1.0,1.0,1.0	-0.005
13535	ENSG00000196712.19	NF1	chr17	+	31229024	31229465	31229024	31229232	31229834	31229974	13535	57,48,60	1,0,0	36,60,67	0,0,0	383	150	1	1	0.957,1.0,1.0	1.0,1.0,1.0	-0.014
13537	ENSG00000196712.19	NF1	chr17	+	31350182	31350318	31350182	31350316	31352256	31352414	13537	51,75,62	2,0,0	57,63,85	0,0,0	152	150	1	1	0.962,1.0,1.0	1.0,1.0,1.0	-0.013
13538	ENSG00000196712.19	NF1	chr17	+	31356459	31356582	31356459	31356511	31356959	31357090	13538	64,65,85	0,0,1	98103133	0,2,2	221	150	1	1	1.0,1.0,0.983	1.0,0.972,0.978	0.011
13539	ENSG00000196712.19	NF1	chr17	+	31358479	31358632	31358479	31358622	31358968	31359015	13539	2,1,0	51,58,43	2,0,0	42,53,61	160	150	1	1	0.035,0.016,0.0	0.043,0.0,0.0	0.003
13540	ENSG00000264107.1	MIR4733HG	chr17	-	31093580	31093832	31093582	31093832	31093372	31093491	13540	0,1,0	2,0,4	0,0,0	4,8,6	152	150	1	1	0.0,1.0,0.0	0.0,0.0,0.0	0.333
13541	ENSG00000264107.1	MIR4733HG	chr17	-	31093580	31093832	31093715	31093832	31093372	31093491	13541	0,1,0	0,0,0	0,0,0	0,1,0	285	150	1	1	NA,1.0,NA	NA,0.0,NA	1
13542	ENSG00000264107.1	MIR4733HG	chr17	-	31093582	31093832	31093715	31093832	31093372	31093491	13542	2,0,4	0,0,0	4,8,6	0,1,0	283	150	1	1	1.0,NA,1.0	1.0,0.809,1.0	0.064
13543	ENSG00000264107.1	MIR4733HG	chr17	-	31095226	31095450	31095321	31095450	31093372	31093491	13543	2,6,2	0,1,0	4,4,2	0,0,0	245	150	1	1	1.0,0.786,1.0	1.0,1.0,1.0	-0.071
13544	ENSG00000176208.9	ATAD5	chr17	+	30843912	30844039	30843912	30844032	30844834	30844916	13544	16,25,28	0,0,0	33,21,38	0,6,0	157	150	0.0855103	1	1.0,1.0,1.0	1.0,0.77,1.0	0.077
13545	ENSG00000176208.9	ATAD5	chr17	+	30855142	30855327	30855142	30855278	30856954	30857112	13545	10,4,13	0,0,0	4,10,10	4,0,0	199	150	0.106101	1	1.0,1.0,1.0	0.43,1.0,1.0	0.19
13546	ENSG00000176208.9	ATAD5	chr17	+	30860429	30860844	30860429	30860612	30865703	30865800	13546	0,4,0	17,31,35	0,0,0	12,37,36	382	150	0.881557	1	0.0,0.048,0.0	0.0,0.0,0.0	0.016
13547	ENSG00000264538.7	SUZ12P1	chr17	+	30768833	30768867	30768833	30768853	30769000	30769064	13547	15,21,15	6,0,0	16,28,22	7,0,4	164	150	0.318873	1	0.696,1.0,1.0	0.676,1.0,0.834	0.062
13548	ENSG00000214719.13	ENSG00000214719	chr17	+	30600891	30601012	30600891	30600916	30607551	30607665	13548	19,29,21	0,1,1	15,36,33	5,2,0	246	150	0.0444618	0.742223	1.0,0.946,0.928	0.647,0.916,1.0	0.104
13550	ENSG00000214719.13	ENSG00000214719	chr17	+	30631736	30631943	30631736	30631895	30633097	30633390	13550	18,19,22	0,1,2	22,15,31	1,2,4	198	150	0.0690147	0.956425	1.0,0.935,0.893	0.943,0.85,0.854	0.06
13551	ENSG00000214719.13	ENSG00000214719	chr17	+	30631736	30631943	30631736	30631927	30633097	30633390	13551	0,0,1	10,4,1	2,0,0	3,6,8	166	150	1	1	0.0,0.0,0.475	0.376,0.0,0.0	0.033
13552	ENSG00000214719.13	ENSG00000214719	chr17	+	30631736	30632099	30631736	30631927	30633097	30633390	13552	12,23,13	10,4,1	14,27,21	3,6,8	322	150	0.950421	1	0.359,0.728,0.858	0.685,0.677,0.55	0.011
13553	ENSG00000214719.13	ENSG00000214719	chr17	+	30631736	30631979	30631736	30631943	30633097	30633390	13553	10,10,4	0,0,1	6,9,15	2,0,0	186	150	1	1	1.0,1.0,0.763	0.708,1.0,1.0	0.018
13554	ENSG00000214719.13	ENSG00000214719	chr17	+	30631736	30632099	30631736	30631943	30633097	30633390	13554	3,1,0	0,0,1	0,0,0	2,0,0	306	150	1	1	1.0,1.0,0.0	0.0,NA,NA	0.667
13555	ENSG00000214719.13	ENSG00000214719	chr17	+	30631736	30632099	30631736	30631979	30633097	30633390	13555	0,1,0	7,10,4	0,0,0	6,9,15	270	150	1	1	0.0,0.053,0.0	0.0,0.0,0.0	0.018
13556	ENSG00000108582.12	CPD	chr17	+	30420840	30420983	30420840	30420954	30421663	30421833	13556	76,72,82	0,0,4	75,73,112	0,0,0	179	150	0.656888	1	1.0,1.0,0.945	1.0,1.0,1.0	-0.018
13557	ENSG00000108582.12	CPD	chr17	+	30461179	30461311	30461179	30461310	30461876	30462062	13557	65,77,77	0,2,0	69101119	0,0,0	151	150	1	1	1.0,0.975,1.0	1.0,1.0,1.0	-0.008
13558	ENSG00000108582.12	CPD	chr17	+	30462369	30462469	30462369	30462462	30464587	30469989	13558	67,88,80	0,0,0	69,83,132	0,0,1	157	150	1	1	1.0,1.0,1.0	1.0,1.0,0.992	0.003
13559	ENSG00000126653.18	NSRP1	chr17	+	30117153	30117383	30117153	30117332	30118079	30118173	13559	0,0,1	1,2,0	0,0,0	1,4,0	201	150	1	1	0.0,0.0,1.0	0.0,0.0,NA	0.333
13560	ENSG00000141298.19	SSH2	chr17	-	29761002	29761390	29761149	29761390	29702958	29703062	13560	1,0,0	35,20,15	0,0,0	8,30,31	297	150	1	1	0.014,0.0,0.0	0.0,0.0,0.0	0.005
13561	ENSG00000198720.13	ANKRD13B	chr17	+	29608867	29609275	29608867	29609207	29609354	29609421	13561	194201192	0,2,0	231273287	0,0,0	218	150	1	1	1.0,0.986,1.0	1.0,1.0,1.0	-0.005
13562	ENSG00000198720.13	ANKRD13B	chr17	+	29609085	29609408	29609085	29609275	29610684	29610766	13562	2,0,0	0,0,1	0,6,1	0,0,0	283	150	1	1	1.0,NA,0.0	NA,1.0,1.0	-0.5
13563	ENSG00000198720.13	ANKRD13B	chr17	+	29609085	29609514	29609085	29609275	29610684	29610766	13563	20,11,15	0,0,1	14,20,31	0,0,0	389	150	1	1	1.0,1.0,0.853	1.0,1.0,1.0	-0.049
13564	ENSG00000198720.13	ANKRD13B	chr17	+	29609085	29609514	29609085	29609408	29610684	29610766	13564	21,13,19	0,0,0	10,24,32	0,2,0	256	150	1	1	1.0,1.0,1.0	1.0,0.875,1.0	0.042
13565	ENSG00000198720.13	ANKRD13B	chr17	+	29609139	29609421	29609139	29609275	29610684	29610766	13565	203226190	0,0,1	252258324	0,0,0	296	150	1	1	1.0,1.0,0.99	1.0,1.0,1.0	-0.003
13566	ENSG00000198720.13	ANKRD13B	chr17	+	29609139	29609421	29609139	29609408	29610684	29610766	13566	195223191	0,0,0	246257316	0,2,0	163	150	1	1	1.0,1.0,1.0	1.0,0.992,1.0	0.003
13567	ENSG00000198720.13	ANKRD13B	chr17	+	29609139	29609514	29609139	29609421	29610684	29610766	13567	16,6,10	190216182	5,11,15	241244299	243	150	0.253418	1	0.049,0.017,0.033	0.013,0.027,0.03	0.01
13568	ENSG00000198720.13	ANKRD13B	chr17	+	29611834	29612032	29611834	29612006	29612115	29612273	13568	11,4,0	134152200	1,1,2	153208199	176	150	0.0280691	0.572603	0.065,0.022,0.0	0.006,0.004,0.008	0.023
13569	ENSG00000198720.13	ANKRD13B	chr17	+	29611834	29612273	29611834	29612263	29612401	29612554	13569	195222217	3,1,2	216241314	0,1,1	160	150	1	1	0.984,0.995,0.99	1.0,0.996,0.997	-0.008
13570	ENSG00000198720.13	ANKRD13B	chr17	+	29612385	29612805	29612385	29612801	29612886	29613174	13570	0,2,0	4,0,1	0,0,0	3,0,0	154	150	1	1	0.0,1.0,0.0	0.0,NA,NA	0.333
13571	ENSG00000198720.13	ANKRD13B	chr17	+	29612385	29612815	29612385	29612801	29612886	29613174	13571	161212221	4,0,1	191257277	3,0,0	164	150	1	1	0.974,1.0,0.995	0.983,1.0,1.0	-0.005
13572	ENSG00000198720.13	ANKRD13B	chr17	+	29612385	29612815	29612385	29612805	29612886	29613174	13572	161212221	0,2,0	191257277	0,0,0	160	150	1	1	1.0,0.99,1.0	1.0,1.0,1.0	-0.003
13573	ENSG00000198720.13	ANKRD13B	chr17	+	29613353	29613724	29613353	29613719	29614262	29614761	13573	0,0,0	6,9,5	0,3,0	1,3,13	155	150	0.374098	1	0.0,0.0,0.0	0.0,0.492,0.0	-0.164
13574	ENSG00000108262.16	GIT1	chr17	-	29575629	29575916	29575811	29575916	29575287	29575470	13574	216209147	0,0,0	212192257	2,0,0	332	150	1	1	1.0,1.0,1.0	0.98,1.0,1.0	0.007
13575	ENSG00000108262.16	GIT1	chr17	-	29576219	29576434	29576224	29576434	29576077	29576131	13575	274277217	0,0,1	229293309	0,0,0	155	150	1	1	1.0,1.0,0.995	1.0,1.0,1.0	-0.002
13576	ENSG00000108262.16	GIT1	chr17	-	29576763	29576996	29576862	29576996	29576521	29576674	13576	1,0,0	200185163	2,3,2	161205211	249	150	1	1	0.003,0.0,0.0	0.007,0.009,0.006	-0.006
13577	ENSG00000108262.16	GIT1	chr17	-	29577135	29577247	29577159	29577247	29576887	29576996	13577	264269267	0,0,2	308308370	0,0,0	174	150	1	1	1.0,1.0,0.991	1.0,1.0,1.0	-0.003
13578	ENSG00000108262.16	GIT1	chr17	-	29578927	29578988	29578961	29578988	29578730	29578779	13578	0,2,0	186239203	1,0,1	189269308	184	150	1	1	0.0,0.007,0.0	0.004,0.0,0.003	0
13579	ENSG00000108262.16	GIT1	chr17	-	29589326	29589431	29589351	29589431	29583482	29583616	13579	73,106,91	0,2,13	90123128	5,0,0	175	150	0.00284574	0.139131	1.0,0.978,0.857	0.939,1.0,1.0	-0.035
13580	ENSG00000108262.16	GIT1	chr17	-	29593681	29594054	29593941	29594054	29583482	29583616	13580	0,2,0	4,1,2	0,1,3	1,7,1	410	150	0.496129	1	0.0,0.423,0.0	0.0,0.05,0.523	-0.05
13581	ENSG00000196535.18	MYO18A	chr17	-	29092329	29092456	29092342	29092456	29090809	29090926	13581	0,0,0	44,40,32	0,1,0	35,67,45	163	150	1	1	0.0,0.0,0.0	0.0,0.014,0.0	-0.005
13582	ENSG00000196535.18	MYO18A	chr17	-	29094649	29094850	29094676	29094850	29093980	29094090	13582	46,44,35	0,0,0	48,53,47	2,0,0	177	150	1	1	1.0,1.0,1.0	0.953,1.0,1.0	0.016
13583	ENSG00000196535.18	MYO18A	chr17	-	29097222	29097350	29097258	29097350	29096760	29096915	13583	84,90,70	0,0,0	50,88,103	0,1,0	186	150	1	1	1.0,1.0,1.0	1.0,0.986,1.0	0.005
13584	ENSG00000196535.18	MYO18A	chr17	-	29097984	29098224	29098104	29098224	29097787	29097899	13584	0,0,0	51,46,37	0,0,2	45,47,69	270	150	1	1	0.0,0.0,0.0	0.0,0.0,0.016	-0.005
13585	ENSG00000109118.14	PHF12	chr17	-	28911111	28911174	28911112	28911174	28910225	28910369	13585	65,55,45	0,0,0	47,57,70	0,2,0	151	150	1	1	1.0,1.0,1.0	1.0,0.966,1.0	0.011
13586	ENSG00000167536.14	DHRS13	chr17	-	28902801	28903079	28902817	28903079	28902582	28902701	13586	0,1,0	42,71,50	0,0,2	58,71,79	166	150	1	1	0.0,0.013,0.0	0.0,0.0,0.022	-0.003
13587	ENSG00000132591.12	ERAL1	chr17	+	28856271	28856582	28856271	28856579	28857938	28857985	13587	78,106,77	2,0,0	77,62,117	0,0,0	153	150	1	1	0.975,1.0,1.0	1.0,1.0,1.0	-0.008
13588	ENSG00000132591.12	ERAL1	chr17	+	28856271	28856685	28856271	28856579	28857938	28857985	13588	7,8,3	2,0,0	8,13,9	0,0,0	256	150	1	1	0.672,1.0,1.0	1.0,1.0,1.0	-0.109
13589	ENSG00000132591.12	ERAL1	chr17	+	28858037	28858486	28858037	28858437	28858575	28858824	13589	133135143	0,0,2	144196229	0,0,0	199	150	1	1	1.0,1.0,0.982	1.0,1.0,1.0	-0.006
13590	ENSG00000167525.15	PROCA1	chr17	-	28704306	28704435	28704315	28704435	28704083	28704212	13590	10,11,13	0,5,0	9,18,22	0,0,4	159	150	0.158019	1	1.0,0.675,1.0	1.0,1.0,0.838	-0.054
13591	ENSG00000007202.15	KIAA0100	chr17	-	28616094	28616197	28616095	28616197	28614881	28615246	13591	0,0,1	0,0,0	0,2,0	3,0,0	151	150	1	1	NA,NA,1.0	0.0,1.0,NA	0.5
13592	ENSG00000007202.15	KIAA0100	chr17	-	28616378	28616500	28616400	28616500	28616095	28616197	13592	248281231	1,0,0	246277355	0,0,0	172	150	1	1	0.995,1.0,1.0	1.0,1.0,1.0	-0.002
13593	ENSG00000007202.15	KIAA0100	chr17	-	28616378	28616703	28616627	28616703	28616095	28616197	13593	236264216	0,0,2	240254320	0,0,0	399	150	1	1	1.0,1.0,0.976	1.0,1.0,1.0	-0.008
13594	ENSG00000007202.15	KIAA0100	chr17	-	28616400	28616703	28616627	28616703	28616095	28616197	13594	7,8,13	0,0,2	7,7,9	0,0,0	377	150	1	1	1.0,1.0,0.721	1.0,1.0,1.0	-0.093
13595	ENSG00000007202.15	KIAA0100	chr17	-	28623204	28623536	28623429	28623536	28621398	28621498	13595	1,0,0	0,0,0	3,0,0	1,0,0	375	150	1	1	1.0,NA,NA	0.545,NA,NA	0.455
13596	ENSG00000007202.15	KIAA0100	chr17	-	28632941	28633162	28632947	28633162	28632080	28632239	13596	131108146	0,0,1	111158203	0,0,0	156	150	1	1	1.0,1.0,0.993	1.0,1.0,1.0	-0.002
13597	ENSG00000007202.15	KIAA0100	chr17	-	28639560	28639642	28639586	28639642	28639315	28639460	13597	8,3,4	0,1,0	11,26,15	0,0,1	176	150	1	1	1.0,0.719,1.0	1.0,1.0,0.927	-0.069
13598	ENSG00000007202.15	KIAA0100	chr17	-	28639560	28640025	28639574	28640025	28639315	28639460	13598	0,0,0	163141162	2,3,0	128147179	164	150	1	1	0.0,0.0,0.0	0.014,0.018,0.0	-0.011
13599	ENSG00000007202.15	KIAA0100	chr17	-	28639574	28640025	28639586	28640025	28639315	28639460	13599	171144166	0,1,0	137170194	0,0,1	162	150	1	1	1.0,0.993,1.0	1.0,1.0,0.994	0
13600	ENSG00000007202.15	KIAA0100	chr17	-	28639880	28640025	28639886	28640025	28639574	28639642	13600	0,2,0	0,0,0	0,0,1	0,0,3	156	150	1	1	NA,1.0,NA	NA,NA,0.243	0.757
13601	ENSG00000007202.15	KIAA0100	chr17	-	28639880	28640025	28639900	28640025	28639574	28639642	13601	1,3,1	147125151	0,2,3	130173171	170	150	1	1	0.006,0.021,0.006	0.0,0.01,0.015	0.003
13602	ENSG00000007202.15	KIAA0100	chr17	-	28639886	28640025	28639900	28640025	28639574	28639642	13602	1,1,1	147125151	0,2,5	130173171	164	150	0.918973	1	0.006,0.007,0.006	0.0,0.01,0.026	-0.006
13603	ENSG00000007202.15	KIAA0100	chr17	-	28641888	28642075	28642027	28642075	28640559	28640683	13603	211313268	2,0,0	213281417	0,2,0	289	150	1	1	0.982,1.0,1.0	1.0,0.986,1.0	-0.001
13604	ENSG00000007202.15	KIAA0100	chr17	-	28642027	28642335	28642274	28642335	28640559	28640683	13604	3,7,2	2,3,0	1,6,2	0,4,0	397	150	0.285532	1	0.362,0.469,1.0	1.0,0.362,1.0	-0.177
13605	ENSG00000007202.15	KIAA0100	chr17	-	28642274	28642335	28642322	28642335	28641888	28642078	13605	156239192	0,3,0	144170291	0,0,0	198	150	1	1	1.0,0.984,1.0	1.0,1.0,1.0	-0.005
13606	ENSG00000007202.15	KIAA0100	chr17	-	28643101	28643226	28643163	28643226	28642868	28642987	13606	3,0,3	73,74,72	2,1,3	58,83,144	212	150	0.625658	1	0.028,0.0,0.029	0.024,0.008,0.015	0.003
13607	ENSG00000007202.15	KIAA0100	chr17	-	28644057	28644187	28644060	28644187	28643609	28643659	13607	112139122	0,0,0	84142157	0,0,1	153	150	1	1	1.0,1.0,1.0	1.0,1.0,0.994	0.002
13608	ENSG00000007202.15	KIAA0100	chr17	-	28644724	28645111	28644988	28645111	28644057	28644187	13608	2,0,1	86,104,87	0,0,0	70,90,153	414	150	1	1	0.008,0.0,0.004	0.0,0.0,0.0	0.004
13609	ENSG00000167524.16	RSKR	chr17	-	28612038	28612084	28612043	28612084	28611767	28611795	13609	0,2,0	22,17,15	1,0,2	20,28,41	155	150	0.574876	1	0.0,0.102,0.0	0.046,0.0,0.045	0.004
13610	ENSG00000167524.16	RSKR	chr17	-	28613030	28613146	28613077	28613146	28612617	28612687	13610	2,6,5	19,32,20	10,8,8	24,33,41	197	150	0.234759	1	0.074,0.125,0.16	0.241,0.156,0.129	-0.056
13611	ENSG00000167524.16	RSKR	chr17	-	28613030	28613146	28613089	28613146	28612617	28612687	13611	2,11,8	0,0,1	12,11,9	0,0,4	209	150	0.338177	1	1.0,1.0,0.852	1.0,1.0,0.618	0.078
13612	ENSG00000167524.16	RSKR	chr17	-	28613030	28613345	28613261	28613345	28612617	28612687	13612	1,2,4	0,0,0	8,6,2	0,0,1	381	150	1	1	1.0,1.0,1.0	1.0,1.0,0.441	0.186
13613	ENSG00000087903.13	RFX2	chr19	-	5995596	5995643	5995600	5995643	5994815	5994950	13613	0,1,0	8,15,2	0,0,0	9,13,9	154	150	1	1	0.0,0.061,0.0	0.0,0.0,0.0	0.02
13614	ENSG00000087903.13	RFX2	chr19	-	6008087	6008224	6008105	6008224	6007774	6007802	13614	0,0,2	0,2,9	0,1,0	10,12,7	168	150	1	1	NA,0.0,0.166	0.0,0.069,0.0	0.06
13615	ENSG00000087111.21	PIGS	chr17	-	28556160	28556266	28556165	28556266	28554850	28555061	13615	0,3,2	148124111	0,1,0	157153176	155	150	1	1	0.0,0.023,0.017	0.0,0.006,0.0	0.011
13616	ENSG00000087111.21	PIGS	chr17	-	28556779	28556972	28556826	28556972	28556165	28556266	13616	0,0,0	102,71,86	1,0,0	91100134	197	150	1	1	0.0,0.0,0.0	0.008,0.0,0.0	-0.003
13617	ENSG00000087111.21	PIGS	chr17	-	28558180	28558590	28558475	28558590	28556961	28556972	13617	0,2,0	114,98,103	0,0,0	119110155	445	150	1	1	0.0,0.007,0.0	0.0,0.0,0.0	0.002
13618	ENSG00000087111.21	PIGS	chr17	-	28570851	28570963	28570852	28570963	28563827	28563907	13618	83117111	0,0,0	110100151	0,0,1	151	150	1	1	1.0,1.0,1.0	1.0,1.0,0.993	0.002
13619	ENSG00000109103.12	UNC119	chr17	-	28547676	28547849	28547681	28547849	28546707	28547409	13619	126100100	0,1,0	85127135	0,1,4	155	150	1	1	1.0,0.99,1.0	1.0,0.992,0.97	0.009
13620	ENSG00000109103.12	UNC119	chr17	-	28547998	28548173	28548009	28548173	28547687	28547849	13620	102,104,91	0,0,0	118124141	2,0,5	161	150	0.64739	1	1.0,1.0,1.0	0.982,1.0,0.963	0.018
13621	ENSG00000258472.9	ENSG00000258472	chr17	-	28583762	28583986	28583852	28583986	28583510	28583649	13621	0,2,0	109,103,81	5,2,3	109134120	240	150	0.857472	1	0.0,0.012,0.0	0.028,0.009,0.015	-0.013
13622	ENSG00000258472.9	ENSG00000258472	chr17	-	28611543	28611795	28611767	28611795	28604050	28605215	13622	2,1,10	2,0,1	6,3,0	3,1,2	374	150	0.0723458	0.979438	0.286,1.0,0.8	0.445,0.546,0.0	0.365
13623	ENSG00000258472.9	ENSG00000258472	chr17	-	28611566	28611795	28611767	28611795	28604050	28605215	13623	2,1,4	2,0,1	1,2,6	3,1,2	351	150	0.470693	1	0.299,1.0,0.631	0.125,0.461,0.562	0.261
13624	ENSG00000258472.9	ENSG00000258472	chr17	-	28612261	28612687	28612617	28612687	28612043	28612084	13624	25,25,17	0,0,0	28,26,43	1,3,2	506	150	0.0018587	0.107016	1.0,1.0,1.0	0.892,0.72,0.864	0.175
13625	ENSG00000244045.13	TMEM199	chr17	+	28357641	28357941	28357641	28357881	28358915	28358989	13625	0,3,1	84,61,68	0,0,0	60,87,148	210	150	1	1	0.0,0.034,0.01	0.0,0.0,0.0	0.015
13626	ENSG00000244045.13	TMEM199	chr17	+	28358313	28358468	28358313	28358356	28358915	28358989	13626	0,0,0	0,0,2	1,1,0	3,2,3	262	150	1	1	NA,NA,0.0	0.16,0.223,0.0	-0.128
13627	ENSG00000109079.10	TNFAIP1	chr17	+	28342246	28342442	28342246	28342394	28344363	28347009	13627	73,93,84	0,2,4	82,91,121	0,0,2	198	150	0.668888	1	1.0,0.972,0.941	1.0,1.0,0.979	-0.022
13628	ENSG00000109079.10	TNFAIP1	chr17	+	28342246	28342564	28342246	28342394	28344363	28347009	13628	3,2,4	0,2,4	1,4,2	0,0,2	320	150	0.00917717	0.287606	1.0,0.319,0.319	1.0,1.0,0.319	-0.227
13629	ENSG00000109079.10	TNFAIP1	chr17	+	28342246	28342564	28342246	28342442	28344363	28347009	13629	7,6,9	72,93,81	3,15,11	81,91,121	272	150	0.792966	1	0.051,0.034,0.058	0.02,0.083,0.048	-0.003
13630	ENSG00000109046.15	WSB1	chr17	+	27303319	27303755	27303319	27303635	27304779	27304911	13630	1,1,0	351422391	5,0,2	446494570	270	150	1	1	0.002,0.001,0.0	0.006,0.0,0.002	-0.002
13631	ENSG00000109046.15	WSB1	chr17	+	27304779	27305190	27304779	27304911	27306781	27307789	13631	0,1,0	336301303	0,0,1	415432496	429	150	1	1	0.0,0.001,0.0	0.0,0.0,0.001	0
13632	ENSG00000109046.15	WSB1	chr17	+	27307743	27307919	27307743	27307907	27309099	27309272	13632	3,10,2	0,0,0	1,8,17	4,5,4	162	150	1.7494e-07	0.000149365	1.0,1.0,1.0	0.188,0.597,0.797	0.473
13633	ENSG00000109046.15	WSB1	chr17	+	27307743	27307925	27307743	27307907	27309099	27309272	13633	0,0,1	0,0,0	0,0,0	4,5,4	168	150	1	1	NA,NA,1.0	0.0,0.0,0.0	1
13634	ENSG00000109046.15	WSB1	chr17	+	27307743	27307925	27307743	27307919	27309099	27309272	13634	0,0,1	3,10,2	0,0,0	1,8,17	156	150	1	1	0.0,0.0,0.325	0.0,0.0,0.0	0.108
13635	ENSG00000109046.15	WSB1	chr17	+	27308603	27308667	27308603	27308637	27309099	27309272	13635	3,1,0	0,8,0	16,1,0	0,0,6	180	150	1	1	1.0,0.094,NA	1.0,1.0,0.0	-0.12
13636	ENSG00000109046.15	WSB1	chr17	+	27308603	27308695	27308603	27308637	27309099	27309272	13636	4,5,10	0,8,0	3,0,0	0,0,6	208	150	1	1	1.0,0.311,1.0	1.0,NA,0.0	0.27
13637	ENSG00000109046.15	WSB1	chr17	+	27308603	27308748	27308603	27308637	27309099	27309272	13637	8,3,8	0,8,0	18,10,10	0,0,6	261	150	0.96563	1	1.0,0.177,1.0	1.0,1.0,0.489	-0.104
13638	ENSG00000109046.15	WSB1	chr17	+	27308603	27308695	27308603	27308667	27309099	27309272	13638	4,5,10	3,1,0	2,0,0	15,1,0	178	150	1	1	0.529,0.808,1.0	0.101,0.0,NA	0.729
13639	ENSG00000109046.15	WSB1	chr17	+	27308603	27308748	27308603	27308667	27309099	27309272	13639	8,3,8	3,1,0	17,10,10	15,1,0	231	150	0.377675	1	0.634,0.661,1.0	0.424,0.867,1.0	0.001
13640	ENSG00000109046.15	WSB1	chr17	+	27308603	27308748	27308603	27308695	27309099	27309272	13640	8,3,6	4,5,8	15,10,10	0,0,0	203	150	1.60776e-11	5.62812e-08	0.596,0.307,0.357	1.0,1.0,1.0	-0.58
13641	ENSG00000109046.15	WSB1	chr17	+	27309099	27309276	27309099	27309272	27310060	27310174	13641	0,0,1	352367287	0,0,0	394444454	154	150	1	1	0.0,0.0,0.003	0.0,0.0,0.0	0.001
13642	ENSG00000109046.15	WSB1	chr17	+	27309725	27310178	27309725	27310174	27311508	27311616	13642	0,0,0	292299293	0,1,0	330418374	154	150	1	1	0.0,0.0,0.0	0.0,0.002,0.0	-0.001
13643	ENSG00000109046.15	WSB1	chr17	+	27309725	27310178	27309725	27310174	27312209	27315926	13643	3,0,0	0,0,0	0,2,0	0,0,1	154	150	1	1	1.0,NA,NA	NA,1.0,0.0	0.5
13644	ENSG00000109046.15	WSB1	chr17	+	27311508	27311925	27311508	27311616	27312209	27315926	13644	0,0,1	524527500	4,0,0	603649634	459	150	1	1	0.0,0.0,0.001	0.002,0.0,0.0	0
13645	ENSG00000109046.15	WSB1	chr17	+	27311508	27311927	27311508	27311616	27312209	27315926	13645	10,2,2	524527500	4,6,5	603649634	461	150	1	1	0.006,0.001,0.001	0.002,0.003,0.003	0
13646	ENSG00000109046.15	WSB1	chr17	+	27311508	27311927	27311508	27311925	27312209	27315926	13646	10,2,1	0,0,0	4,6,5	4,0,0	152	150	0.181282	1	1.0,1.0,1.0	0.497,1.0,1.0	0.168
13647	ENSG00000285822.1	ENSG00000285822	chr17	+	27089544	27089884	27089544	27089880	27096364	27096413	13647	0,3,0	4,3,0	0,1,0	1,7,0	154	150	1	1	0.0,0.493,NA	0.0,0.122,NA	0.185
13648	ENSG00000285822.1	ENSG00000285822	chr17	+	27089544	27089884	27089544	27089880	27169200	27169372	13648	0,8,6	0,8,10	5,7,4	4,5,7	154	150	1	1	NA,0.493,0.369	0.549,0.577,0.358	-0.064
13649	ENSG00000034152.19	MAP2K3	chr17	+	21302142	21302259	21302142	21302202	21303182	21303234	13649	22,20,23	2,0,1	13,17,29	0,0,1	207	150	0.938282	1	0.889,1.0,0.943	1.0,1.0,0.955	-0.041
13650	ENSG00000109016.18	DHRS7B	chr17	+	21188710	21188863	21188710	21188855	21190947	21191445	13650	12,20,23	1,0,0	24,24,25	0,2,2	158	150	0.298597	1	0.919,1.0,1.0	1.0,0.919,0.922	0.026
13651	ENSG00000124422.12	USP22	chr17	-	21004201	21004351	21004233	21004351	21002971	21003073	13651	704706656	0,0,0	616809977	0,1,0	182	150	1	1	1.0,1.0,1.0	1.0,0.999,1.0	0
13652	ENSG00000124422.12	USP22	chr17	-	21007869	21007996	21007870	21007996	21006895	21006987	13652	586655648	0,0,0	696826890	0,1,0	151	150	1	1	1.0,1.0,1.0	1.0,0.999,1.0	0
13653	ENSG00000124422.12	USP22	chr17	-	21011039	21011309	21011150	21011309	21007869	21007996	13653	1,0,1	576667599	0,6,3	603817854	261	150	1	1	0.001,0.0,0.001	0.0,0.004,0.002	-0.001
13654	ENSG00000124422.12	USP22	chr17	-	21015652	21015899	21015751	21015899	21012829	21012935	13654	2,4,0	551569501	0,0,0	532666795	249	150	1	1	0.002,0.004,0.0	0.0,0.0,0.0	0.002
13655	ENSG00000124422.12	USP22	chr17	-	21021022	21021196	21021112	21021196	21019083	21019185	13655	0,0,1	594570498	1,0,2	532691808	240	150	1	1	0.0,0.0,0.001	0.001,0.0,0.002	-0.001
13656	ENSG00000124422.12	USP22	chr17	-	21021022	21021196	21021117	21021196	21019083	21019185	13656	36,34,30	0,1,0	22,33,46	0,0,0	245	150	1	1	1.0,0.954,1.0	1.0,1.0,1.0	-0.015
13657	ENSG00000124422.12	USP22	chr17	-	21021112	21021196	21021117	21021196	21019083	21019185	13657	630604528	0,1,0	553724852	0,0,0	155	150	1	1	1.0,0.998,1.0	1.0,1.0,1.0	-0.001
13658	ENSG00000124422.12	USP22	chr17	-	21042169	21042273	21042219	21042273	21028541	21028674	13658	0,1,0	1,1,0	0,0,0	0,1,0	200	150	1	1	0.0,0.429,NA	NA,0.0,NA	0.214
13660	ENSG00000189423.13	USP32P3	chr17	+	20411339	20411530	20411339	20411488	20411644	20411748	13660	0,0,0	0,0,1	0,1,0	0,0,1	192	150	1	1	NA,NA,0.0	NA,1.0,0.0	-0.5
13661	ENSG00000128487.19	SPECC1	chr17	+	20260191	20260523	20260191	20260294	20296960	20297077	13661	0,0,0	34,28,25	0,0,2	33,31,44	379	150	1	1	0.0,0.0,0.0	0.0,0.0,0.018	-0.006
13662	ENSG00000108599.15	AKAP10	chr17	-	19940886	19941010	19940915	19941010	19939712	19939849	13662	53,45,43	4,0,2	34,57,69	0,2,0	179	150	0.126953	1	0.917,1.0,0.947	1.0,0.96,1.0	-0.032
13663	ENSG00000108599.15	AKAP10	chr17	-	19977397	19977679	19977591	19977679	19968413	19968461	13663	1,0,3	26,43,29	0,0,0	29,52,37	344	150	1	1	0.016,0.0,0.043	0.0,0.0,0.0	0.02
13664	ENSG00000128482.16	RNF112	chr17	+	19411124	19411499	19411124	19411356	19411629	19411670	13664	3,7,0	0,0,0	1,0,1	4,0,2	293	150	1	1	1.0,1.0,NA	0.113,NA,0.204	0.842
13665	ENSG00000128482.16	RNF112	chr17	+	19411177	19411462	19411177	19411356	19411629	19411670	13665	43,41,46	0,0,0	39,50,47	4,0,2	256	150	0.0591391	0.877588	1.0,1.0,1.0	0.851,1.0,0.932	0.072
13666	ENSG00000128482.16	RNF112	chr17	+	19411177	19411499	19411177	19411462	19411629	19411670	13666	3,7,0	43,41,46	1,0,1	39,50,47	187	150	0.00577437	0.215498	0.053,0.12,0.0	0.02,0.0,0.017	0.045
13667	ENSG00000128482.16	RNF112	chr17	+	19411629	19411720	19411629	19411670	19412497	19412783	13667	0,0,0	61,79,64	2,0,0	61,93,63	200	150	1	1	0.0,0.0,0.0	0.024,0.0,0.0	-0.008
13668	ENSG00000128482.16	RNF112	chr17	+	19411631	19411831	19411631	19411670	19412497	19412783	13668	0,2,2	61,79,64	2,0,3	61,93,63	311	150	1	1	0.0,0.012,0.015	0.016,0.0,0.022	-0.004
13669	ENSG00000128482.16	RNF112	chr17	+	19411631	19411831	19411631	19411720	19412497	19412783	13669	0,0,2	0,0,0	0,0,0	2,0,0	261	150	1	1	NA,NA,1.0	0.0,NA,NA	1
13670	ENSG00000128482.16	RNF112	chr17	+	19412937	19413144	19412937	19412973	19413279	19413411	13670	118,120,93	0,0,2	112156147	0,1,0	321	150	1	1	1.0,1.0,0.956	1.0,0.986,1.0	-0.01
13671	ENSG00000188522.15	FAM83G	chr17	-	18979513	18979673	18979548	18979673	18977583	18978850	13671	0,0,0	3,6,2	0,0,1	9,6,4	185	150	1	1	0.0,0.0,0.0	0.0,0.0,0.169	-0.056
13672	ENSG00000214226.9	C17orf67	chr17	-	56833617	56833920	56833689	56833920	56832897	56833342	13672	1,0,1	1,1,2	5,0,7	0,1,1	222	150	1.77083e-05	0.00452681	0.403,0.0,0.253	1.0,0.0,0.825	-0.39
13674	ENSG00000177302.15	TOP3A	chr17	-	18290499	18290686	18290556	18290686	18285427	18285520	13674	0,3,0	53,64,72	0,2,1	73,79,96	207	150	1	1	0.0,0.033,0.0	0.0,0.018,0.007	0.003
13675	ENSG00000177731.16	FLII	chr17	-	18247656	18247842	18247689	18247842	18247175	18247357	13675	70,102,77	0,1,0	81,90,145	0,0,0	183	150	1	1	1.0,0.988,1.0	1.0,1.0,1.0	-0.004
13676	ENSG00000177731.16	FLII	chr17	-	18251264	18251477	18251302	18251477	18250837	18251017	13676	92104105	2,0,0	71,91,134	0,2,0	188	150	1	1	0.973,1.0,1.0	1.0,0.973,1.0	0
13677	ENSG00000177731.16	FLII	chr17	-	18252466	18252556	18252471	18252556	18252114	18252146	13677	0,0,0	62,90,64	0,0,1	88110109	155	150	1	1	0.0,0.0,0.0	0.0,0.0,0.009	-0.003
13678	ENSG00000177731.16	FLII	chr17	-	18254768	18254854	18254791	18254854	18254603	18254682	13678	66,92,72	0,0,0	108129132	1,0,0	173	150	1	1	1.0,1.0,1.0	0.989,1.0,1.0	0.004
13679	ENSG00000177731.16	FLII	chr17	-	18256521	18256597	18256525	18256597	18255182	18255263	13679	0,0,0	91,85,89	1,1,0	73,77,104	154	150	1	1	0.0,0.0,0.0	0.013,0.012,0.0	-0.008
13681	ENSG00000177731.16	FLII	chr17	-	18256521	18257019	18256908	18257019	18255182	18255263	13681	7,22,5	0,0,0	32,21,31	1,0,1	537	150	1	1	1.0,1.0,1.0	0.899,1.0,0.896	0.068
13683	ENSG00000091536.20	MYO15A	chr17	+	18171944	18172416	18171944	18172290	18173780	18173921	13683	1,0,4	3,0,0	6,0,3	0,0,6	276	150	1	1	0.153,NA,1.0	1.0,NA,0.214	-0.03
13684	ENSG00000171953.16	ATPAF2	chr17	-	18020891	18021238	18021122	18021238	18018647	18018686	13684	0,2,2	37,33,28	3,0,0	55,48,51	381	150	1	1	0.0,0.023,0.027	0.021,0.0,0.0	0.01
13685	ENSG00000171953.16	ATPAF2	chr17	-	18028231	18028377	18028250	18028377	18026318	18026416	13685	25,35,35	0,2,0	25,32,43	0,1,0	169	150	1	1	1.0,0.94,1.0	1.0,0.966,1.0	-0.009
13686	ENSG00000171953.16	ATPAF2	chr17	-	18028250	18028659	18028614	18028659	18026318	18026416	13686	1,2,2	0,0,0	4,2,0	0,2,1	514	150	0.00431409	0.177461	1.0,1.0,1.0	1.0,0.226,0.0	0.591
13687	ENSG00000175662.18	TOM1L2	chr17	-	17898595	17898674	17898613	17898674	17893677	17893810	13687	27,31,25	0,0,1	35,36,40	0,1,0	168	150	1	1	1.0,1.0,0.957	1.0,0.97,1.0	-0.004
13688	ENSG00000108557.20	RAI1	chr17	+	17724027	17724159	17724027	17724155	17792932	17798513	13688	100,88,90	0,0,0	66106154	0,0,2	154	150	1	1	1.0,1.0,1.0	1.0,1.0,0.987	0.004
13691	ENSG00000154803.13	FLCN	chr17	-	17216051	17216216	17216206	17216216	17215184	17215316	13691	0,0,0	1,0,1	0,4,0	0,0,0	305	150	1	1	0.0,NA,0.0	NA,1.0,NA	-1
13692	ENSG00000154803.13	FLCN	chr17	-	17216051	17216503	17216379	17216503	17215184	17215316	13692	0,0,0	13,14,8	0,5,0	15,23,31	478	150	0.505095	1	0.0,0.0,0.0	0.0,0.064,0.0	-0.021
13693	ENSG00000154803.13	FLCN	chr17	-	17216053	17216216	17216206	17216216	17215184	17215316	13693	0,0,0	1,0,1	0,2,0	0,0,0	303	150	1	1	0.0,NA,0.0	NA,1.0,NA	-1
13694	ENSG00000154803.13	FLCN	chr17	-	17216053	17216503	17216379	17216503	17215184	17215316	13694	0,0,0	13,14,8	0,3,0	15,23,31	476	150	1	1	0.0,0.0,0.0	0.0,0.039,0.0	-0.013
13695	ENSG00000154803.13	FLCN	chr17	-	17216206	17216503	17216379	17216503	17215184	17215316	13695	1,0,1	13,14,8	0,1,0	15,23,31	323	150	1	1	0.034,0.0,0.055	0.0,0.02,0.0	0.023
13696	ENSG00000154803.13	FLCN	chr17	-	17236911	17237168	17237147	17237168	17232787	17232901	13696	36,43,40	0,0,0	28,42,53	0,2,0	386	150	1	1	1.0,1.0,1.0	1.0,0.891,1.0	0.036
13697	ENSG00000179598.6	PLD6	chr17	-	17205859	17206333	17205863	17206333	17200994	17203098	13697	27,19,24	2,3,0	27,39,29	0,1,0	154	150	0.198885	1	0.929,0.861,1.0	1.0,0.974,1.0	-0.061
13698	ENSG00000083807.10	SLC27A5	chr19	-	58498784	58498915	58498906	58498915	58498493	58498691	13698	175157185	0,2,0	171198238	0,0,0	272	150	1	1	1.0,0.977,1.0	1.0,1.0,1.0	-0.008
13699	ENSG00000083807.10	SLC27A5	chr19	-	58499122	58499220	58499133	58499220	58498784	58498915	13699	86,86,95	0,1,0	74121111	2,1,0	161	150	1	1	1.0,0.988,1.0	0.972,0.991,1.0	0.008
13701	ENSG00000197566.10	ZNF624	chr17	-	16647328	16647394	16647334	16647394	16634629	16634756	13701	7,3,15	0,1,0	9,15,6	0,0,0	156	150	1	1	1.0,0.743,1.0	1.0,1.0,1.0	-0.086
13702	ENSG00000187688.15	TRPV2	chr17	+	16426721	16426890	16426721	16426877	16427448	16427547	13702	0,1,0	0,1,0	0,0,0	2,0,1	163	150	1	1	NA,0.479,NA	0.0,NA,0.0	0.479
13703	ENSG00000166582.11	CENPV	chr17	-	16348573	16348679	16348615	16348679	16344596	16344711	13703	1,7,2	396431428	8,4,1	394506593	192	150	1	1	0.002,0.013,0.004	0.016,0.006,0.001	-0.001
13704	ENSG00000166582.11	CENPV	chr17	-	16349023	16349333	16349139	16349333	16348615	16348685	13704	13,16,12	6,4,5	13,25,16	8,15,21	266	150	0.0394326	0.698126	0.55,0.693,0.575	0.478,0.484,0.301	0.185
13705	ENSG00000166582.11	CENPV	chr17	-	16349023	16349333	16349218	16349333	16348615	16348685	13705	24,24,15	1,2,3	21,26,32	5,4,5	345	150	0.121493	1	0.913,0.839,0.685	0.646,0.739,0.736	0.105
13706	ENSG00000166582.11	CENPV	chr17	-	16349023	16349349	16349333	16349349	16348615	16348685	13706	100,85,110	0,0,0	124129121	0,0,1	460	150	1	1	1.0,1.0,1.0	1.0,1.0,0.975	0.008
13707	ENSG00000166582.11	CENPV	chr17	-	16349139	16349333	16349218	16349333	16348615	16348685	13707	19,16,12	1,2,3	21,24,38	5,4,5	229	150	0.318489	1	0.926,0.84,0.724	0.733,0.797,0.833	0.042
13708	ENSG00000166582.11	CENPV	chr17	-	16349139	16349349	16349333	16349349	16348615	16348685	13708	93,73,103	0,0,0	119119126	0,0,1	344	150	1	1	1.0,1.0,1.0	1.0,1.0,0.982	0.006
13709	ENSG00000166582.11	CENPV	chr17	-	16349218	16349349	16349333	16349349	16348615	16348685	13709	3,3,4	0,0,0	6,6,8	0,0,1	265	150	1	1	1.0,1.0,1.0	1.0,1.0,0.819	0.06
13710	ENSG00000251537.4	ENSG00000251537	chr17	-	15598531	15598653	15598538	15598653	15596513	15596662	13710	0,0,1	1,0,0	0,0,1	0,0,0	157	150	1	1	0.0,NA,1.0	NA,NA,1.0	-0.5
13711	ENSG00000175106.17	TVP23C	chr17	-	15506666	15506986	15506797	15506986	15502263	15503232	13711	0,1,2	4,0,5	4,2,2	0,0,0	281	150	1.43695e-08	2.09591e-05	0.0,1.0,0.176	1.0,1.0,1.0	-0.608
13712	ENSG00000259024.6	TVP23C-CDRT4	chr17	-	15452934	15453085	15453002	15453085	15440207	15440285	13712	0,1,0	0,0,0	0,0,0	0,0,2	218	150	1	1	NA,1.0,NA	NA,NA,0.0	1
13713	ENSG00000236088.11	COX10-AS1	chr17	-	14069271	14069439	14069279	14069439	14034007	14034416	13713	30,38,32	0,0,0	29,52,43	1,0,0	158	150	1	1	1.0,1.0,1.0	0.965,1.0,1.0	0.012
13714	ENSG00000100429.18	HDAC10	chr22	-	50247691	50248171	50247889	50248171	50246874	50246966	13714	65,75,53	12,8,9	61,71,94	13,17,14	348	150	0.317778	1	0.7,0.802,0.717	0.669,0.643,0.743	0.055
13715	ENSG00000100429.18	HDAC10	chr22	-	50248365	50248706	50248661	50248706	50248224	50248292	13715	108125111	0,0,1	112127162	0,0,0	446	150	1	1	1.0,1.0,0.974	1.0,1.0,1.0	-0.009
13716	ENSG00000100429.18	HDAC10	chr22	-	50248365	50248706	50248697	50248706	50248224	50248292	13716	114137131	0,0,1	122139170	0,0,0	482	150	1	1	1.0,1.0,0.976	1.0,1.0,1.0	-0.008
13717	ENSG00000100429.18	HDAC10	chr22	-	50248661	50248706	50248697	50248706	50248224	50248292	13717	13,16,23	0,0,1	11,13,15	0,0,0	186	150	1	1	1.0,1.0,0.949	1.0,1.0,1.0	-0.017
13718	ENSG00000100429.18	HDAC10	chr22	-	50248661	50248706	50248697	50248706	50248365	50248472	13718	76,89,89	2,0,5	78,98,128	0,3,6	186	150	0.814087	1	0.968,1.0,0.935	1.0,0.963,0.945	-0.002
13719	ENSG00000100429.18	HDAC10	chr22	-	50248697	50249168	50249102	50249168	50248365	50248472	13719	62,77,66	1,0,0	38,56,120	9,4,0	555	150	2.55898e-05	0.00566961	0.944,1.0,1.0	0.533,0.791,1.0	0.207
13720	ENSG00000100429.18	HDAC10	chr22	-	50249102	50249533	50249327	50249533	50248365	50248472	13720	67,70,52	0,1,2	51,66,75	0,0,0	375	150	0.492955	1	1.0,0.966,0.912	1.0,1.0,1.0	-0.041
13721	ENSG00000100429.18	HDAC10	chr22	-	50249102	50249533	50249327	50249533	50248661	50248751	13721	67,74,53	1,0,0	42,62,77	4,2,0	375	150	0.0340112	0.637705	0.964,1.0,1.0	0.808,0.925,1.0	0.077
13722	ENSG00000100429.18	HDAC10	chr22	-	50248830	50248890	50248878	50248890	50248694	50248751	13722	110122112	0,0,0	94122147	0,2,0	198	150	1	1	1.0,1.0,1.0	1.0,0.979,1.0	0.007
13723	ENSG00000100429.18	HDAC10	chr22	-	50249102	50249533	50249327	50249533	50248830	50248859	13723	77,75,56	1,1,0	53,71,91	0,1,8	375	150	1	1	0.969,0.968,1.0	1.0,0.966,0.82	0.05
13724	ENSG00000100429.18	HDAC10	chr22	-	50249102	50249533	50249327	50249533	50248830	50248890	13724	96,118,85	2,0,2	67108136	0,2,0	375	150	0.659184	1	0.95,1.0,0.944	1.0,0.956,1.0	-0.021
13725	ENSG00000100429.18	HDAC10	chr22	-	50250062	50250160	50250067	50250160	50249867	50249964	13725	86,121,91	0,0,0	93,98,129	0,0,3	155	150	1	1	1.0,1.0,1.0	1.0,1.0,0.977	0.008
13726	ENSG00000100429.18	HDAC10	chr22	-	50250973	50251240	50251136	50251240	50250770	50250905	13726	30,26,33	0,0,1	24,35,34	0,2,0	313	150	1	1	1.0,1.0,0.941	1.0,0.893,1.0	0.016
13727	ENSG00000100429.18	HDAC10	chr22	-	50251101	50251242	50251136	50251242	50250770	50250905	13727	4,15,14	0,0,1	25,12,28	0,2,0	185	150	1	1	1.0,1.0,0.919	1.0,0.829,1.0	0.03
13728	ENSG00000105483.18	CARD8	chr19	-	48203843	48203952	48203858	48203952	48193016	48193181	13728	1,0,0	0,0,0	0,0,0	0,1,0	165	150	1	1	1.0,NA,NA	NA,0.0,NA	1
13729	ENSG00000105483.18	CARD8	chr19	-	48203858	48204243	48204072	48204243	48193016	48193181	13729	0,0,0	0,0,2	0,1,0	0,0,0	364	150	1	1	NA,NA,0.0	NA,1.0,NA	-1
13730	ENSG00000105483.18	CARD8	chr19	-	48242264	48242644	48242539	48242644	48240961	48241063	13730	0,2,0	3,3,1	1,1,4	0,1,0	425	150	2.37811e-06	0.00105378	0.0,0.19,0.0	1.0,0.261,1.0	-0.69
13731	ENSG00000105483.18	CARD8	chr19	-	48255790	48255871	48255791	48255871	48240961	48241063	13731	0,0,0	1,0,0	0,1,0	1,0,0	151	150	1	1	0.0,NA,NA	0.0,1.0,NA	-0.5
13732	ENSG00000105483.18	CARD8	chr19	-	48249726	48249810	48249750	48249810	48249522	48249633	13732	2,0,1	29,31,36	1,0,0	26,31,55	174	150	0.743755	1	0.056,0.0,0.023	0.032,0.0,0.0	0.016
13733	ENSG00000263400.8	TMEM220-AS1	chr17	+	10766676	10766842	10766676	10766772	10767864	10769071	13733	1,0,0	0,1,0	0,1,1	1,0,0	220	150	1	1	1.0,0.0,NA	0.0,1.0,1.0	-0.167
13734	ENSG00000263400.8	TMEM220-AS1	chr17	+	10766676	10766856	10766676	10766772	10767864	10769071	13734	0,0,2	0,1,0	2,3,2	1,0,0	234	150	1	1	NA,0.0,1.0	0.562,1.0,1.0	-0.354
13735	ENSG00000263400.8	TMEM220-AS1	chr17	+	10766676	10766856	10766676	10766842	10767864	10769071	13735	0,0,2	1,0,0	2,2,1	0,0,0	164	150	1	1	0.0,NA,1.0	1.0,1.0,1.0	-0.5
13736	ENSG00000133028.12	SCO1	chr17	-	10691589	10691960	10691871	10691960	10686726	10686842	13736	0,0,0	107122123	1,1,1	155148159	432	150	1	1	0.0,0.0,0.0	0.002,0.002,0.002	-0.002
13738	ENSG00000100211.11	CBY1	chr22	+	38670883	38671292	38670883	38670989	38673158	38673850	13738	4,4,1	0,0,0	7,3,7	1,0,0	453	150	1	1	1.0,1.0,1.0	0.699,1.0,1.0	0.1
13739	ENSG00000100211.11	CBY1	chr22	+	38671069	38671292	38671069	38671188	38673158	38673850	13739	3,0,0	23,41,28	4,0,4	26,30,31	254	150	0.0431057	0.728614	0.072,0.0,0.0	0.083,0.0,0.071	-0.027
13740	ENSG00000125912.11	NCLN	chr19	+	3198816	3198901	3198816	3198897	3201522	3201626	13740	0,2,0	69,88,81	0,0,0	94101105	154	150	1	1	0.0,0.022,0.0	0.0,0.0,0.0	0.007
13741	ENSG00000125912.11	NCLN	chr19	+	3198816	3199282	3198816	3198897	3201522	3201626	13741	1,2,4	69,88,81	1,2,2	94101105	535	150	1	1	0.004,0.006,0.014	0.003,0.006,0.005	0.003
13742	ENSG00000125912.11	NCLN	chr19	+	3198816	3199282	3198816	3198901	3201522	3201626	13742	1,2,4	0,2,0	1,2,2	0,0,0	531	150	0.442794	1	1.0,0.22,1.0	1.0,1.0,1.0	-0.26
13743	ENSG00000133026.14	MYH10	chr17	-	8476875	8477048	8476901	8477048	8474225	8475948	13743	324360363	0,0,0	324395521	0,2,0	176	150	1	1	1.0,1.0,1.0	1.0,0.994,1.0	0.002
13744	ENSG00000133026.14	MYH10	chr17	-	8487432	8487594	8487471	8487594	8484137	8484266	13744	327292313	0,0,0	354419489	0,5,0	189	150	1	1	1.0,1.0,1.0	1.0,0.985,1.0	0.005
13745	ENSG00000133026.14	MYH10	chr17	-	8492296	8492509	8492297	8492509	8490339	8490552	13745	267343258	0,1,0	292364351	0,0,1	151	150	1	1	1.0,0.997,1.0	1.0,1.0,0.997	0
13746	ENSG00000133026.14	MYH10	chr17	-	8499269	8499476	8499280	8499476	8493732	8493885	13746	0,1,0	0,0,3	0,0,2	0,0,0	161	150	1	1	NA,1.0,0.0	NA,NA,1.0	-0.5
13747	ENSG00000133026.14	MYH10	chr17	-	8518630	8518791	8518632	8518791	8513785	8513894	13747	274282322	0,4,0	304373365	0,0,0	152	150	1	1	1.0,0.986,1.0	1.0,1.0,1.0	-0.005
13748	ENSG00000133026.14	MYH10	chr17	-	8548617	8548787	8548643	8548787	8548312	8548408	13748	0,0,0	179198147	0,2,0	110161225	176	150	1	1	0.0,0.0,0.0	0.0,0.01,0.0	-0.003
13749	ENSG00000133026.14	MYH10	chr17	-	8548617	8548787	8548645	8548787	8548312	8548408	13749	9,8,11	0,0,0	5,6,13	0,1,0	178	150	1	1	1.0,1.0,1.0	1.0,0.835,1.0	0.055
13750	ENSG00000133026.14	MYH10	chr17	-	8548643	8548787	8548645	8548787	8548312	8548408	13750	188206158	0,0,0	115165238	0,1,0	152	150	1	1	1.0,1.0,1.0	1.0,0.994,1.0	0.002
13751	ENSG00000133026.14	MYH10	chr17	-	8569719	8569812	8569720	8569812	8553954	8554018	13751	221244282	0,0,1	187293338	0,0,0	151	150	1	1	1.0,1.0,0.996	1.0,1.0,1.0	-0.001
13752	ENSG00000133026.14	MYH10	chr17	-	8630646	8630721	8630653	8630721	8622901	8623277	13752	2,5,4	115180107	5,5,0	94146156	157	150	0.829939	1	0.016,0.026,0.034	0.048,0.032,0.0	-0.001
13753	ENSG00000133026.14	MYH10	chr17	-	8629452	8629776	8629457	8629776	8623423	8623497	13753	0,0,0	0,1,0	1,0,0	0,3,2	155	150	1	1	NA,0.0,NA	1.0,0.0,0.0	-0.333
13754	ENSG00000133026.14	MYH10	chr17	-	8629452	8629776	8629487	8629776	8623423	8623497	13754	0,0,0	2,0,0	1,0,0	0,0,0	185	150	1	1	0.0,NA,NA	1.0,NA,NA	-1
13755	ENSG00000133026.14	MYH10	chr17	-	8629452	8629776	8629712	8629776	8623423	8623497	13755	0,0,0	1,2,0	1,0,0	0,0,0	410	150	1	1	0.0,0.0,NA	1.0,NA,NA	-1
13756	ENSG00000133026.14	MYH10	chr17	-	8629457	8629776	8629487	8629776	8623423	8623497	13756	0,1,0	2,0,0	0,3,2	0,0,0	180	150	1	1	0.0,1.0,NA	NA,1.0,1.0	-0.5
13757	ENSG00000133026.14	MYH10	chr17	-	8629457	8629776	8629712	8629776	8623423	8623497	13757	0,1,0	1,2,0	0,3,2	0,0,0	405	150	1	1	0.0,0.156,NA	NA,1.0,1.0	-0.922
13759	ENSG00000133026.14	MYH10	chr17	-	8630646	8630770	8630653	8630770	8623423	8623497	13759	1,0,0	13,20,12	0,1,0	25,22,14	157	150	1	1	0.068,0.0,0.0	0.0,0.042,0.0	0.009
13760	ENSG00000263809.1	ENSG00000263809	chr17	-	8371308	8372081	8371599	8372081	8368637	8370386	13760	4,20,5	2,1,0	18,11,9	2,1,2	441	150	0.224026	1	0.405,0.872,1.0	0.754,0.789,0.605	0.043
13761	ENSG00000263809.1	ENSG00000263809	chr17	-	8381997	8382315	8382142	8382315	8379795	8379936	13761	0,1,2	941995888968	1,1,3	103781105911984	295	150	1	1	0.0,0.0,0.0	0.0,0.0,0.0	0
13762	ENSG00000263809.1	ENSG00000263809	chr17	-	8381997	8382315	8382144	8382315	8379795	8379936	13762	0,0,2	0,0,0	1,0,0	0,0,2	297	150	1	1	NA,NA,1.0	1.0,NA,0.0	0.5
13763	ENSG00000263809.1	ENSG00000263809	chr17	-	8381997	8382315	8382148	8382315	8379795	8379936	13763	0,0,2	0,0,52	1,0,0	0,0,0	301	150	1	1	NA,NA,0.019	1.0,NA,NA	-0.981
13764	ENSG00000263809.1	ENSG00000263809	chr17	-	8382142	8382315	8382144	8382315	8379795	8379936	13764	941995888968	0,0,0	103781105911984	0,0,2	152	150	1	1	1.0,1.0,1.0	1.0,1.0,1.0	0
13765	ENSG00000263809.1	ENSG00000263809	chr17	-	8382142	8382315	8382148	8382315	8379795	8379936	13765	941995888968	0,0,52	103781105911984	0,0,0	156	150	1	1	1.0,1.0,0.994	1.0,1.0,1.0	-0.002
13766	ENSG00000263809.1	ENSG00000263809	chr17	-	8382144	8382315	8382148	8382315	8379795	8379936	13766	0,0,0	0,0,52	0,0,2	0,0,0	154	150	1	1	NA,NA,0.0	NA,NA,1.0	-1
13767	ENSG00000263809.1	ENSG00000263809	chr17	-	8382774	8383187	8382780	8383187	8382142	8382315	13767	5,3,0	42,60,50	0,4,4	58,43,87	156	150	0.814217	1	0.103,0.046,0.0	0.0,0.082,0.042	0.008
13768	ENSG00000263809.1	ENSG00000263809	chr17	-	8382774	8383187	8382861	8383187	8382142	8382315	13768	5,3,0	37,33,24	0,4,4	40,47,35	237	150	0.731571	1	0.079,0.054,0.0	0.0,0.051,0.067	0.005
13769	ENSG00000263809.1	ENSG00000263809	chr17	-	8382774	8383187	8383028	8383187	8382142	8382315	13769	5,3,0	0,0,7	0,4,4	0,0,0	404	150	1	1	1.0,1.0,0.0	NA,1.0,1.0	-0.333
13770	ENSG00000263809.1	ENSG00000263809	chr17	-	8382774	8383187	8383033	8383187	8382142	8382315	13770	5,3,0	0,0,0	0,4,4	0,24,0	409	150	1	1	1.0,1.0,NA	NA,0.058,1.0	0.471
13772	ENSG00000263809.1	ENSG00000263809	chr17	-	8382774	8383187	8383156	8383187	8382142	8382315	13772	5,3,0	462846274727	0,4,4	516253195892	532	150	1	1	0.0,0.0,0.0	0.0,0.0,0.0	0
13773	ENSG00000263809.1	ENSG00000263809	chr17	-	8382780	8383187	8382861	8383187	8382142	8382315	13773	42,60,50	37,33,24	58,43,87	40,47,35	231	150	0.780329	1	0.424,0.541,0.575	0.485,0.373,0.617	0.022
13774	ENSG00000263809.1	ENSG00000263809	chr17	-	8382780	8383187	8383028	8383187	8382142	8382315	13774	42,60,50	0,0,7	58,43,87	0,0,0	398	150	0.00595774	0.218621	1.0,1.0,0.729	1.0,1.0,1.0	-0.09
13775	ENSG00000263809.1	ENSG00000263809	chr17	-	8382780	8383187	8383033	8383187	8382142	8382315	13775	42,60,50	0,0,0	58,43,87	0,24,0	403	150	0.00168016	0.100884	1.0,1.0,1.0	1.0,0.4,1.0	0.2
13777	ENSG00000263809.1	ENSG00000263809	chr17	-	8382780	8383187	8383156	8383187	8382142	8382315	13777	42,60,50	462846274727	58,43,87	516253195892	526	150	1	1	0.003,0.004,0.003	0.003,0.002,0.004	0
13778	ENSG00000263809.1	ENSG00000263809	chr17	-	8382861	8383187	8383028	8383187	8382142	8382315	13778	37,33,24	0,0,7	40,47,35	0,0,0	317	150	0.00463223	0.185745	1.0,1.0,0.619	1.0,1.0,1.0	-0.127
13779	ENSG00000263809.1	ENSG00000263809	chr17	-	8382861	8383187	8383033	8383187	8382142	8382315	13779	37,33,24	0,0,0	40,47,35	0,24,0	322	150	0.000536818	0.045834	1.0,1.0,1.0	1.0,0.477,1.0	0.174
13781	ENSG00000263809.1	ENSG00000263809	chr17	-	8382861	8383187	8383156	8383187	8382142	8382315	13781	37,33,24	462846274727	40,47,35	516253195892	445	150	1	1	0.003,0.002,0.002	0.003,0.003,0.002	0
13782	ENSG00000263809.1	ENSG00000263809	chr17	-	8383028	8383187	8383033	8383187	8382142	8382315	13782	0,0,7	0,0,0	0,0,0	0,24,0	155	150	1	1	NA,NA,1.0	NA,0.0,NA	1
13784	ENSG00000263809.1	ENSG00000263809	chr17	-	8383028	8383187	8383156	8383187	8382142	8382315	13784	0,0,7	462846274727	0,0,0	516253195892	278	150	1	1	0.0,0.0,0.001	0.0,0.0,0.0	0
13786	ENSG00000263809.1	ENSG00000263809	chr17	-	8383033	8383187	8383156	8383187	8382142	8382315	13786	0,0,0	462846274727	0,24,0	516253195892	273	150	1	1	0.0,0.0,0.0	0.0,0.002,0.0	-0.001
13788	ENSG00000108961.14	RANGRF	chr17	+	8288698	8288865	8288698	8288860	8288955	8289395	13788	96,115,89	0,0,1	151157174	1,0,0	155	150	1	1	1.0,1.0,0.989	0.993,1.0,1.0	-0.001
13789	ENSG00000108961.14	RANGRF	chr17	+	8288955	8289257	8288955	8289072	8289812	8290092	13789	9,9,10	0,0,0	10,8,16	0,0,1	335	150	1	1	1.0,1.0,1.0	1.0,1.0,0.878	0.041
13790	ENSG00000108961.14	RANGRF	chr17	+	8289257	8289474	8289257	8289414	8289812	8290092	13790	1,4,0	9,10,7	0,0,0	5,12,9	210	150	0.0663611	0.937086	0.074,0.222,0.0	0.0,0.0,0.0	0.099
13791	ENSG00000108961.14	RANGRF	chr17	+	8289257	8289610	8289257	8289414	8289812	8290092	13791	21,26,28	9,10,7	29,29,45	5,12,9	346	150	0.370782	1	0.503,0.53,0.634	0.715,0.512,0.684	-0.081
13792	ENSG00000108961.14	RANGRF	chr17	+	8289257	8289610	8289257	8289474	8289812	8290092	13792	7,9,10	1,4,0	7,10,13	0,0,0	286	150	0.0081215	0.2672	0.786,0.541,1.0	1.0,1.0,1.0	-0.224
13793	ENSG00000125434.11	SLC25A35	chr17	-	8288945	8289035	8288959	8289035	8288168	8288432	13793	0,1,4	0,0,0	2,0,0	0,2,2	164	150	1	1	NA,1.0,1.0	1.0,0.0,0.0	0.667
13794	ENSG00000178971.16	CTC1	chr17	-	8229141	8229446	8229301	8229446	8228724	8228892	13794	34,35,45	0,1,1	29,32,38	1,0,2	310	150	1	1	1.0,0.944,0.956	0.933,1.0,0.902	0.022
13795	ENSG00000178971.16	CTC1	chr17	-	8229011	8229206	8229141	8229206	8228826	8228892	13795	0,0,0	9,17,27	2,0,2	10,9,21	280	150	0.530416	1	0.0,0.0,0.0	0.097,0.0,0.049	-0.049
13796	ENSG00000178971.16	CTC1	chr17	-	8232619	8233032	8232905	8233032	8232360	8232475	13796	19,14,2	14,10,17	15,29,30	16,12,10	436	150	0.0311816	0.608476	0.318,0.325,0.039	0.244,0.454,0.508	-0.175
13797	ENSG00000178971.16	CTC1	chr17	-	8242984	8243148	8243058	8243148	8238391	8238629	13797	39,56,32	3,0,0	59,50,62	0,0,0	224	150	0.852739	1	0.897,1.0,1.0	1.0,1.0,1.0	-0.034
13798	ENSG00000178999.13	AURKB	chr17	-	8207169	8207367	8207175	8207367	8206749	8206888	13798	0,0,0	98,97,119	0,1,0	112134155	156	150	1	1	0.0,0.0,0.0	0.0,0.007,0.0	-0.002
13799	ENSG00000178999.13	AURKB	chr17	-	8207169	8207367	8207317	8207367	8206749	8206888	13799	89100114	0,0,0	143132169	4,0,3	298	150	0.361554	1	1.0,1.0,1.0	0.947,1.0,0.966	0.029
13800	ENSG00000178999.13	AURKB	chr17	-	8207169	8207625	8207608	8207625	8206749	8206888	13800	54,66,75	0,2,0	105,94,118	0,0,1	589	150	1	1	1.0,0.894,1.0	1.0,1.0,0.968	-0.025
13801	ENSG00000178999.13	AURKB	chr17	-	8207175	8207666	8207608	8207666	8206749	8206888	13801	152163194	0,2,0	217227273	0,0,1	583	150	1	1	1.0,0.954,1.0	1.0,1.0,0.986	-0.011
13802	ENSG00000178999.13	AURKB	chr17	-	8207317	8207666	8207608	8207666	8206749	8206888	13802	15,17,29	0,2,0	30,25,37	0,0,1	441	150	1	1	1.0,0.743,1.0	1.0,1.0,0.926	-0.061
13803	ENSG00000178999.13	AURKB	chr17	-	8207175	8207666	8207317	8207666	8206749	8206934	13803	89101116	10,21,12	143131169	22,16,14	292	150	0.517567	1	0.821,0.712,0.832	0.77,0.808,0.861	-0.025
13804	ENSG00000178999.13	AURKB	chr17	-	8210477	8210581	8210529	8210581	8207737	8207840	13804	0,0,2	4,1,0	0,0,0	2,1,3	202	150	0.357202	1	0.0,0.0,1.0	0.0,0.0,0.0	0.333
13805	ENSG00000220205.9	VAMP2	chr17	-	8162443	8162932	8162542	8162932	8162248	8162369	13805	1,15,1	0,9,0	7,5,3	0,0,0	249	150	0.00047227	0.0421742	1.0,0.501,1.0	1.0,1.0,1.0	-0.166
13806	ENSG00000220205.9	VAMP2	chr17	-	8162542	8162948	8162877	8162948	8162248	8162369	13806	0,10,0	165201153	0,0,0	172215215	485	150	1	1	0.0,0.015,0.0	0.0,0.0,0.0	0.005
13807	ENSG00000179094.16	PER1	chr17	-	8141588	8141955	8141804	8141955	8141232	8141340	13807	0,2,0	57,55,67	0,0,0	50,93,68	366	150	1	1	0.0,0.015,0.0	0.0,0.0,0.0	0.005
13808	ENSG00000179094.16	PER1	chr17	-	8142263	8142458	8142268	8142458	8141804	8141955	13808	0,0,0	39,50,48	2,0,1	70,84,66	155	150	1	1	0.0,0.0,0.0	0.027,0.0,0.014	-0.014
13809	ENSG00000179094.16	PER1	chr17	-	8147672	8147827	8147673	8147827	8147547	8147578	13809	1,0,1	40,46,62	1,0,0	65,76,55	151	150	1	1	0.024,0.0,0.016	0.015,0.0,0.0	0.008
13810	ENSG00000179094.16	PER1	chr17	-	8148635	8148786	8148643	8148786	8148180	8148259	13810	0,0,0	42,57,76	0,0,1	50,71,64	158	150	1	1	0.0,0.0,0.0	0.0,0.0,0.015	-0.005
13811	ENSG00000179111.9	HES7	chr17	-	8122836	8123126	8123030	8123126	8122342	8122430	13811	5,7,2	31,19,19	2,6,3	16,26,23	344	150	0.636313	1	0.066,0.138,0.044	0.052,0.091,0.054	0.017
13812	ENSG00000179111.9	HES7	chr17	-	8123816	8124084	8124042	8124084	8123030	8123126	13812	0,0,1	20,23,11	0,0,0	8,16,15	376	150	1	1	0.0,0.0,0.035	0.0,0.0,0.0	0.012
13814	ENSG00000170037.14	CNTROB	chr17	+	7934137	7934226	7934137	7934222	7934464	7934546	13814	7,7,6	59,56,48	4,12,13	49,72,80	154	150	0.566592	1	0.104,0.109,0.109	0.074,0.14,0.137	-0.01
13815	ENSG00000170037.14	CNTROB	chr17	+	7944122	7944248	7944122	7944225	7944475	7944638	13815	56,57,94	0,1,0	36,80,102	2,4,0	173	150	0.572106	1	1.0,0.98,1.0	0.94,0.945,1.0	0.032
13816	ENSG00000170037.14	CNTROB	chr17	+	7948486	7948619	7948486	7948615	7949084	7949157	13816	54,71,55	1,3,4	60,68,68	1,3,0	154	150	0.101452	1	0.981,0.958,0.931	0.983,0.957,1.0	-0.023
13817	ENSG00000170037.14	CNTROB	chr17	+	7948486	7948685	7948486	7948615	7949084	7949157	13817	11,6,3	1,3,4	6,7,15	1,3,0	220	150	0.0622986	0.901539	0.882,0.577,0.338	0.804,0.614,1.0	-0.207
13818	ENSG00000170043.12	TRAPPC1	chr17	-	7931505	7931576	7931562	7931576	7931094	7931149	13818	626693623	2,0,1	689818804	0,0,0	207	150	1	1	0.996,1.0,0.998	1.0,1.0,1.0	-0.002
13819	ENSG00000170043.12	TRAPPC1	chr17	-	7931730	7931829	7931755	7931829	7931505	7931576	13819	394382359	1,0,0	421507501	0,1,0	175	150	1	1	0.997,1.0,1.0	1.0,0.998,1.0	0
13820	ENSG00000262730.1	ENSG00000262730	chr17	-	7927343	7927423	7927358	7927423	7926058	7926103	13820	6,15,8	0,2,0	27,40,30	0,0,1	165	150	1	1	1.0,0.872,1.0	1.0,1.0,0.965	-0.031
13821	ENSG00000170004.18	CHD3	chr17	+	7889663	7889776	7889663	7889774	7890570	7890741	13821	85,125,99	0,0,0	80,89,141	0,0,1	152	150	1	1	1.0,1.0,1.0	1.0,1.0,0.993	0.002
13822	ENSG00000170004.18	CHD3	chr17	+	7894414	7894608	7894414	7894488	7894916	7895150	13822	121146103	0,0,0	61115181	2,0,2	270	150	0.688046	1	1.0,1.0,1.0	0.944,1.0,0.98	0.025
13823	ENSG00000170004.18	CHD3	chr17	+	7903824	7904269	7903824	7903991	7904441	7904619	13823	5,3,4	136129122	15,8,20	96134158	428	150	2.02216e-05	0.00487812	0.013,0.008,0.011	0.052,0.02,0.042	-0.027
13824	ENSG00000170004.18	CHD3	chr17	+	7905099	7905168	7905099	7905165	7905620	7905706	13824	0,0,0	127139131	1,1,2	149185182	153	150	1	1	0.0,0.0,0.0	0.007,0.005,0.011	-0.008
13825	ENSG00000170004.18	CHD3	chr17	+	7905099	7905337	7905099	7905165	7905620	7905706	13825	0,1,0	127139131	0,1,0	149185182	322	150	1	1	0.0,0.003,0.0	0.0,0.003,0.0	0
13826	ENSG00000170004.18	CHD3	chr17	+	7905099	7905337	7905099	7905168	7905620	7905706	13826	0,1,0	0,0,0	0,1,0	1,1,2	319	150	1	1	NA,1.0,NA	0.0,0.32,0.0	0.893
13827	ENSG00000170004.18	CHD3	chr17	+	7907352	7907488	7907352	7907462	7907600	7907702	13827	121,75,85	0,0,0	63,64,129	0,1,0	176	150	1	1	1.0,1.0,1.0	1.0,0.982,1.0	0.006
13828	ENSG00000170004.18	CHD3	chr17	+	7907352	7907488	7907352	7907462	7907893	7908019	13828	32,31,26	2,0,0	24,39,61	0,0,0	176	150	1	1	0.932,1.0,1.0	1.0,1.0,1.0	-0.023
13829	ENSG00000170004.18	CHD3	chr17	+	7910427	7910718	7910427	7910591	7910846	7910973	13829	2,0,0	101147122	0,0,0	138176144	277	150	1	1	0.011,0.0,0.0	0.0,0.0,0.0	0.004
13830	ENSG00000183914.15	DNAH2	chr17	+	7737962	7738171	7737962	7738120	7738926	7739014	13830	0,2,0	2,0,0	0,0,0	2,0,2	201	150	1	1	0.0,1.0,NA	0.0,NA,0.0	0.5
13832	ENSG00000141510.18	TP53	chr17	-	7673222	7673608	7673534	7673608	7670608	7670715	13832	5,5,5	149133108	0,11,3	123146175	462	150	0.772435	1	0.011,0.012,0.015	0.0,0.024,0.006	0.003
13833	ENSG00000129214.15	SHBG	chr17	+	7632751	7633096	7632751	7632959	7633203	7633382	13833	0,2,0	2,4,1	0,0,0	0,0,1	287	150	1	1	0.0,0.207,0.0	NA,NA,0.0	0.069
13834	ENSG00000264772.6	ENSG00000264772	chr17	+	7573317	7573547	7573317	7573533	7574259	7574308	13834	6,10,14	0,0,0	14,7,8	0,3,0	164	150	0.595863	1	1.0,1.0,1.0	1.0,0.681,1.0	0.106
13835	ENSG00000264772.6	ENSG00000264772	chr17	+	7574259	7574726	7574259	7574308	7575118	7575258	13835	270238258	12,5,3	319281380	10,5,10	568	150	0.832121	1	0.856,0.926,0.958	0.894,0.937,0.909	0
13836	ENSG00000264772.6	ENSG00000264772	chr17	+	7574521	7574726	7574521	7574678	7575118	7575258	13836	2,1,2	274629872838	0,3,2	273232043750	198	150	1	1	0.001,0.0,0.001	0.0,0.001,0.0	0
13837	ENSG00000264772.6	ENSG00000264772	chr17	+	7575118	7575258	7575118	7575256	7576523	7576692	13837	265226512537	5,0,0	270630373344	0,0,0	152	150	1	1	0.998,1.0,1.0	1.0,1.0,1.0	-0.001
13838	ENSG00000277957.1	SENP3-EIF4A1	chr17	+	7564958	7565070	7564958	7564983	7565439	7565587	13838	282296299	0,0,0	290345479	0,1,0	237	150	1	1	1.0,1.0,1.0	1.0,0.995,1.0	0.002
13839	ENSG00000277957.1	SENP3-EIF4A1	chr17	+	7565458	7565764	7565458	7565587	7566926	7567004	13839	142194163	2,1,0	155187235	1,1,2	327	150	1	1	0.97,0.989,1.0	0.986,0.988,0.982	0.001
13840	ENSG00000277957.1	SENP3-EIF4A1	chr17	+	7565458	7565764	7565458	7565587	7570355	7570493	13840	5,6,3	1,0,0	5,5,13	0,0,0	327	150	1	1	0.696,1.0,1.0	1.0,1.0,1.0	-0.101
13841	ENSG00000277957.1	SENP3-EIF4A1	chr17	+	7570291	7570764	7570291	7570493	7571372	7571479	13841	14,13,3	1,3,0	14,11,32	3,1,0	421	150	0.717726	1	0.833,0.607,1.0	0.624,0.797,1.0	0.006
13842	ENSG00000277957.1	SENP3-EIF4A1	chr17	+	7570680	7570931	7570680	7570764	7571372	7571479	13842	1,0,0	2,3,0	4,0,4	0,0,8	317	150	1	1	0.191,0.0,NA	1.0,NA,0.191	-0.5
13843	ENSG00000277957.1	SENP3-EIF4A1	chr17	+	7570857	7570933	7570857	7570931	7571372	7571479	13843	169227206	0,0,0	211250282	0,0,1	152	150	1	1	1.0,1.0,1.0	1.0,1.0,0.996	0.001
13844	ENSG00000277957.1	SENP3-EIF4A1	chr17	+	7577347	7577706	7577347	7577652	7577826	7577916	13844	252826712656	0,0,0	289429713376	0,1,0	204	150	1	1	1.0,1.0,1.0	1.0,1.0,1.0	0
13845	ENSG00000277957.1	SENP3-EIF4A1	chr17	+	7577826	7578243	7577826	7577916	7578341	7578715	13845	228252221	2,2,1	268336322	2,0,0	477	150	0.496774	1	0.973,0.975,0.986	0.977,1.0,1.0	-0.014
13846	ENSG00000277957.1	SENP3-EIF4A1	chr17	+	7578100	7578244	7578100	7578243	7578341	7578715	13846	281729032723	0,0,0	295733673732	0,1,0	151	150	1	1	1.0,1.0,1.0	1.0,1.0,1.0	0
13847	ENSG00000181222.19	POLR2A	chr17	+	7502517	7502701	7502517	7502700	7503120	7503292	13847	177145141	0,0,1	150236206	0,0,0	151	150	1	1	1.0,1.0,0.993	1.0,1.0,1.0	-0.002
13848	ENSG00000181222.19	POLR2A	chr17	+	7502517	7502791	7502517	7502700	7503120	7503292	13848	1,4,1	0,0,1	2,1,3	0,0,0	241	150	1	1	1.0,1.0,0.384	1.0,1.0,1.0	-0.205
13849	ENSG00000181222.19	POLR2A	chr17	+	7502517	7502791	7502517	7502701	7503120	7503292	13849	1,3,1	177144141	1,0,2	149235205	240	150	1	1	0.004,0.013,0.004	0.004,0.0,0.006	0.004
13850	ENSG00000181222.19	POLR2A	chr17	+	7512157	7512344	7512157	7512188	7512476	7512590	13850	270321289	1,0,0	233361398	0,0,0	306	150	1	1	0.993,1.0,1.0	1.0,1.0,1.0	-0.002
13852	ENSG00000161958.11	FGF11	chr17	+	7439511	7439813	7439511	7439767	7441470	7441581	13852	0,2,6	5,0,0	3,7,7	1,0,0	196	150	0.0415665	0.718859	0.0,1.0,1.0	0.697,1.0,1.0	-0.232
13853	ENSG00000161958.11	FGF11	chr17	+	7440741	7440935	7440741	7440837	7441470	7441581	13853	0,0,0	0,1,0	0,0,3	0,0,0	248	150	1	1	NA,0.0,NA	NA,NA,1.0	-1
13854	ENSG00000161958.11	FGF11	chr17	+	7440742	7440837	7440742	7440816	7441470	7441581	13854	0,1,0	17,17,13	0,0,0	9,33,23	171	150	1	1	0.0,0.049,0.0	0.0,0.0,0.0	0.016
13855	ENSG00000161958.11	FGF11	chr17	+	7440742	7440935	7440742	7440816	7441470	7441581	13855	0,0,0	17,17,13	0,0,3	9,33,23	269	150	0.916733	1	0.0,0.0,0.0	0.0,0.0,0.068	-0.023
13856	ENSG00000168734.14	PKIG	chr20	+	44531908	44532400	44531908	44531978	44582584	44582731	13856	0,1,2	14,26,17	2,3,0	10,13,16	572	150	0.520667	1	0.0,0.01,0.03	0.05,0.057,0.0	-0.022
13858	ENSG00000169992.10	NLGN2	chr17	+	7414343	7414499	7414343	7414493	7414662	7414848	13858	0,0,0	147155127	1,0,1	119168224	156	150	1	1	0.0,0.0,0.0	0.008,0.0,0.004	-0.004
13859	ENSG00000169992.10	NLGN2	chr17	+	7415510	7416107	7415510	7415671	7416925	7419860	13859	149201157	0,1,0	147188255	0,0,0	586	150	1	1	1.0,0.981,1.0	1.0,1.0,1.0	-0.006
13860	ENSG00000262481.5	TMEM256-PLSCR3	chr17	-	7393143	7393355	7393206	7393355	7392790	7392952	13860	74,85,59	0,2,0	73,73,101	0,0,3	213	150	1	1	1.0,0.968,1.0	1.0,1.0,0.96	0.003
13861	ENSG00000262481.5	TMEM256-PLSCR3	chr17	-	7393206	7393509	7393466	7393509	7392790	7392952	13861	10,9,3	14,16,6	6,7,7	12,9,9	410	150	0.854367	1	0.207,0.171,0.155	0.155,0.222,0.222	-0.022
13862	ENSG00000262481.5	TMEM256-PLSCR3	chr17	-	7403605	7403689	7403612	7403689	7403309	7403390	13862	0,2,2	1,7,5	1,1,2	9,0,9	157	150	0.833613	1	0.0,0.214,0.276	0.096,1.0,0.175	-0.26
13863	ENSG00000262481.5	TMEM256-PLSCR3	chr17	-	7403605	7403689	7403626	7403689	7403309	7403390	13863	3,5,3	1,5,15	1,2,4	5,4,6	171	150	0.483441	1	0.725,0.467,0.149	0.149,0.305,0.369	0.173
13864	ENSG00000262481.5	TMEM256-PLSCR3	chr17	-	7403605	7403689	7403657	7403689	7403309	7403390	13864	4,7,3	315422337	4,4,14	371387472	202	150	0.69919	1	0.009,0.012,0.007	0.008,0.008,0.022	-0.003
13865	ENSG00000262481.5	TMEM256-PLSCR3	chr17	-	7403612	7403689	7403626	7403689	7403309	7403390	13865	4,10,6	1,5,15	9,1,11	5,4,6	164	150	0.971025	1	0.785,0.647,0.268	0.622,0.186,0.626	0.089
13866	ENSG00000262481.5	TMEM256-PLSCR3	chr17	-	7403612	7403689	7403657	7403689	7403309	7403390	13866	5,12,6	315422337	12,3,21	371387472	195	150	0.237586	1	0.012,0.021,0.014	0.024,0.006,0.033	-0.005
13867	ENSG00000262481.5	TMEM256-PLSCR3	chr17	-	7403626	7403689	7403657	7403689	7403309	7403390	13867	2,7,15	315422337	8,6,16	371387472	181	150	0.742587	1	0.005,0.014,0.036	0.018,0.013,0.027	-0.001
13868	ENSG00000187838.17	PLSCR3	chr17	-	7393143	7393509	7393466	7393509	7392790	7392978	13868	81,98,63	0,4,0	78105128	9,2,3	473	150	0.0107598	0.317854	1.0,0.886,1.0	0.733,0.943,0.931	0.093
13870	ENSG00000072818.12	ACAP1	chr17	+	7350316	7350510	7350316	7350404	7350949	7350999	13870	0,0,0	2,0,1	0,0,1	0,0,0	256	150	1	1	0.0,NA,0.0	NA,NA,1.0	-1
13871	ENSG00000072818.12	ACAP1	chr17	+	7350389	7350510	7350389	7350430	7350949	7350999	13871	0,0,0	2,0,0	0,0,1	0,0,0	230	150	1	1	0.0,NA,NA	NA,NA,1.0	-1
13872	ENSG00000072818.12	ACAP1	chr17	+	7350420	7350599	7350420	7350510	7350949	7350999	13872	0,2,0	0,0,0	0,0,4	0,0,1	239	150	1	1	NA,1.0,NA	NA,NA,0.715	0.285
13873	ENSG00000215041.10	NEURL4	chr17	-	7322664	7322866	7322734	7322866	7321864	7322010	13873	0,1,0	28,29,23	0,3,0	29,31,32	220	150	1	1	0.0,0.023,0.0	0.0,0.062,0.0	-0.013
13874	ENSG00000215041.10	NEURL4	chr17	-	7323418	7323563	7323484	7323563	7323073	7323123	13874	1,11,5	37,27,27	9,4,3	38,28,40	216	150	0.677678	1	0.018,0.221,0.114	0.141,0.09,0.05	0.024
13875	ENSG00000215041.10	NEURL4	chr17	-	7324107	7324266	7324111	7324266	7323813	7324012	13875	68,43,44	4,2,3	46,66,60	4,0,0	154	150	0.0439139	0.736583	0.943,0.954,0.935	0.918,1.0,1.0	-0.029
13876	ENSG00000215041.10	NEURL4	chr17	-	7325194	7325473	7325208	7325473	7324910	7324980	13876	0,1,0	37,36,32	3,1,2	25,33,26	164	150	0.0892078	1	0.0,0.025,0.0	0.099,0.027,0.066	-0.056
13877	ENSG00000261915.6	ENSG00000261915	chr17	-	7315251	7315655	7315330	7315655	7314958	7315119	13877	17,9,8	24,46,59	12,21,14	57,61,67	229	150	0.907675	1	0.317,0.114,0.082	0.121,0.184,0.12	0.029
13878	ENSG00000261915.6	ENSG00000261915	chr17	-	7315251	7315655	7315334	7315655	7314958	7315119	13878	17,9,8	0,0,0	12,21,14	0,2,0	233	150	1	1	1.0,1.0,1.0	1.0,0.871,1.0	0.043
13879	ENSG00000261915.6	ENSG00000261915	chr17	-	7315330	7315655	7315334	7315655	7314958	7315119	13879	24,46,59	0,0,0	57,61,67	0,2,0	154	150	1	1	1.0,1.0,1.0	1.0,0.967,1.0	0.011
13880	ENSG00000261915.6	ENSG00000261915	chr17	-	7318268	7318691	7318494	7318691	7318064	7318172	13880	59,48,54	0,0,0	60,79,92	0,0,2	376	150	1	1	1.0,1.0,1.0	1.0,1.0,0.948	0.017
13881	ENSG00000006047.13	YBX2	chr17	-	7289967	7290071	7289976	7290071	7289536	7289725	13881	51,53,47	0,1,0	31,47,56	0,0,0	159	150	1	1	1.0,0.98,1.0	1.0,1.0,1.0	-0.007
13882	ENSG00000006047.13	YBX2	chr17	-	7290795	7291182	7291092	7291182	7290366	7290535	13882	1,1,4	45,42,44	1,1,0	61,40,76	447	150	0.807192	1	0.007,0.008,0.03	0.005,0.008,0.0	0.011
13883	ENSG00000170291.16	ELP5	chr17	+	7252055	7252318	7252055	7252082	7252425	7252596	13883	6,2,0	10,8,3	2,1,3	6,6,6	386	150	0.646144	1	0.189,0.089,0.0	0.115,0.061,0.163	-0.02
13884	ENSG00000170291.16	ELP5	chr17	+	7252055	7252333	7252055	7252082	7252425	7252596	13884	8,2,0	10,8,3	2,1,3	6,6,6	401	150	0.673031	1	0.23,0.086,0.0	0.111,0.059,0.158	-0.004
13885	ENSG00000170291.16	ELP5	chr17	+	7252055	7252333	7252055	7252318	7252425	7252596	13885	2,0,0	0,0,0	2,0,0	2,0,0	165	150	1	1	1.0,NA,NA	0.476,NA,NA	0.524
13886	ENSG00000170291.16	ELP5	chr17	+	7252231	7252337	7252231	7252318	7252425	7252596	13886	1,12,6	0,0,0	0,4,5	2,0,0	169	150	0.300684	1	1.0,1.0,1.0	0.0,1.0,1.0	0.333
13887	ENSG00000170291.16	ELP5	chr17	+	7252231	7252337	7252231	7252333	7252425	7252596	13887	1,12,6	2,0,0	0,4,5	2,0,0	154	150	0.618372	1	0.328,1.0,1.0	0.0,1.0,1.0	0.109
13888	ENSG00000170291.16	ELP5	chr17	+	7252236	7252345	7252236	7252318	7252425	7252596	13888	3,0,0	0,0,0	0,0,4	2,0,0	177	150	1	1	1.0,NA,NA	0.0,NA,1.0	0.5
13889	ENSG00000170291.16	ELP5	chr17	+	7252236	7252345	7252236	7252333	7252425	7252596	13889	3,0,0	2,0,0	0,0,4	2,0,0	162	150	1	1	0.581,NA,NA	0.0,NA,1.0	0.081
13890	ENSG00000170291.16	ELP5	chr17	+	7258587	7258720	7258587	7258683	7258825	7259079	13890	2,4,1	93,74,79	8,6,9	87,112,99	187	150	0.00497667	0.195558	0.017,0.042,0.01	0.069,0.041,0.068	-0.036
13891	ENSG00000170291.16	ELP5	chr17	+	7258587	7258931	7258587	7258683	7259570	7259940	13891	30,19,23	0,4,0	34,26,26	3,10,1	398	150	0.0343393	0.642757	1.0,0.642,1.0	0.81,0.495,0.907	0.143
13892	ENSG00000170291.16	ELP5	chr17	+	7258825	7258931	7258825	7258926	7259570	7259940	13892	0,0,0	90122112	0,0,2	141111128	155	150	1	1	0.0,0.0,0.0	0.0,0.0,0.015	-0.005
13893	ENSG00000233927.5	RPS28	chr19	+	8321494	8321574	8321494	8321569	8321655	8322492	13893	32,22,23	503560465464	27,37,25	635362766881	155	150	1	1	0.006,0.004,0.004	0.004,0.006,0.004	0
13894	ENSG00000233927.5	RPS28	chr19	+	8321495	8321699	8321495	8321569	8321952	8322091	13894	0,2,5	6,0,3	0,0,11	0,3,0	280	150	1	1	0.0,1.0,0.472	NA,0.0,1.0	-0.009
13895	ENSG00000233927.5	RPS28	chr19	+	8321633	8321703	8321633	8321699	8321952	8322091	13895	606672636549	0,2,4	752475918374	0,0,6	154	150	1	1	1.0,1.0,0.999	1.0,1.0,0.999	0
13896	ENSG00000233927.5	RPS28	chr19	+	8321633	8322095	8321633	8322065	8322271	8323340	13896	569796622	0,0,15	642807873	0,0,0	180	150	0.729364	1	1.0,1.0,0.972	1.0,1.0,1.0	-0.009
13897	ENSG00000233927.5	RPS28	chr19	+	8321641	8322091	8321641	8322065	8322271	8323340	13897	410351504382	0,0,15	508454676313	0,0,0	176	150	1	1	1.0,1.0,0.996	1.0,1.0,1.0	-0.001
13898	ENSG00000233927.5	RPS28	chr19	+	8321641	8322095	8321641	8322091	8322271	8323340	13898	13,2,3	354743563763	4,6,6	444646665446	154	150	1	1	0.004,0.0,0.001	0.001,0.001,0.001	0.001
13899	ENSG00000170296.10	GABARAP	chr17	-	7241767	7241819	7241777	7241819	7241600	7241679	13899	8,4,8	0,0,1	7,9,7	0,0,0	160	150	1	1	1.0,1.0,0.882	1.0,1.0,1.0	-0.039
13900	ENSG00000170296.10	GABARAP	chr17	-	7241777	7242156	7242078	7242156	7241600	7241679	13900	3,11,13	5,0,0	11,4,8	3,0,0	451	150	0.384838	1	0.166,1.0,1.0	0.549,1.0,1.0	-0.128
13901	ENSG00000170296.10	GABARAP	chr17	-	7241777	7242156	7242137	7242156	7241600	7241679	13901	3,11,10	0,0,0	11,2,8	0,0,2	510	150	0.84026	1	1.0,1.0,1.0	1.0,1.0,0.541	0.153
13902	ENSG00000170296.10	GABARAP	chr17	-	7242078	7242156	7242137	7242156	7241600	7241679	13902	5,0,0	0,0,0	3,0,0	0,0,2	209	150	1	1	1.0,NA,NA	1.0,NA,0.0	0.5
13903	ENSG00000170296.10	GABARAP	chr17	-	7242137	7242447	7242240	7242447	7241600	7241679	13903	8,3,13	139314441349	2,9,10	148716362006	253	150	1	1	0.003,0.001,0.006	0.001,0.003,0.003	0.001
13904	ENSG00000072778.20	ACADVL	chr17	+	7223031	7223525	7223031	7223237	7223643	7223730	13904	51,45,35	305330364	43,61,67	367370430	438	150	0.461217	1	0.054,0.045,0.032	0.039,0.053,0.051	-0.004
13905	ENSG00000072778.20	ACADVL	chr17	+	7223482	7223730	7223482	7223729	7223812	7224069	13905	375384376	0,3,0	394486501	0,0,0	151	150	1	1	1.0,0.992,1.0	1.0,1.0,1.0	-0.003
13906	ENSG00000072778.20	ACADVL	chr17	+	7223482	7223858	7223482	7223827	7223967	7224069	13906	138158139	0,0,0	160165154	0,2,3	181	150	1	1	1.0,1.0,1.0	1.0,0.986,0.977	0.012
13907	ENSG00000072778.20	ACADVL	chr17	+	7223482	7223875	7223482	7223827	7223967	7224069	13907	506547501	0,0,0	546654679	0,2,3	198	150	1	1	1.0,1.0,1.0	1.0,0.996,0.994	0.003
13908	ENSG00000072778.20	ACADVL	chr17	+	7223622	7224069	7223622	7224068	7224145	7224243	13908	364391373	0,0,0	326438502	2,0,0	151	150	1	1	1.0,1.0,1.0	0.994,1.0,1.0	0.002
13909	ENSG00000072778.20	ACADVL	chr17	+	7223815	7224243	7223815	7224069	7224320	7224393	13909	438432379	0,0,8	263475577	3,6,3	324	150	0.360279	1	1.0,1.0,0.956	0.976,0.973,0.989	0.006
13910	ENSG00000072778.20	ACADVL	chr17	+	7223815	7224243	7223815	7224223	7224320	7224552	13910	439442410	2,1,0	287489588	0,0,0	170	150	1	1	0.995,0.997,1.0	1.0,1.0,1.0	-0.003
13911	ENSG00000072778.20	ACADVL	chr17	+	7224103	7224556	7224103	7224548	7224641	7224714	13911	4,4,2	1,0,1	2,6,4	1,0,0	158	150	1	1	0.792,1.0,0.655	0.655,1.0,1.0	-0.069
13912	ENSG00000072778.20	ACADVL	chr17	+	7224320	7224552	7224320	7224548	7224641	7224714	13912	212303219	1,0,1	277294388	1,0,0	154	150	1	1	0.995,1.0,0.995	0.996,1.0,1.0	-0.002
13913	ENSG00000072778.20	ACADVL	chr17	+	7224320	7224556	7224320	7224552	7224641	7224714	13913	0,3,1	208302218	0,1,0	275289384	154	150	1	1	0.0,0.01,0.004	0.0,0.003,0.0	0.004
13914	ENSG00000072778.20	ACADVL	chr17	+	7224479	7224883	7224479	7224876	7224956	7225266	13914	11,14,26	0,0,0	22,27,28	1,0,0	157	150	1	1	1.0,1.0,1.0	0.955,1.0,1.0	0.015
13915	ENSG00000072778.20	ACADVL	chr17	+	7224632	7224884	7224632	7224876	7224956	7225266	13915	316435383	0,0,0	492509546	1,0,0	158	150	1	1	1.0,1.0,1.0	0.998,1.0,1.0	0.001
13916	ENSG00000072778.20	ACADVL	chr17	+	7224632	7224884	7224632	7224883	7224956	7225266	13916	305421358	0,0,1	470482518	0,0,0	151	150	1	1	1.0,1.0,0.997	1.0,1.0,1.0	-0.001
13917	ENSG00000132535.22	DLG4	chr17	-	7196756	7197052	7196760	7197052	7196472	7196575	13917	188158162	0,2,0	87177260	0,0,3	154	150	1	1	1.0,0.987,1.0	1.0,1.0,0.988	0
13918	ENSG00000132535.22	DLG4	chr17	-	7202680	7203047	7202902	7203047	7197027	7197052	13918	0,4,3	227216205	1,4,5	234286332	372	150	1	1	0.0,0.007,0.006	0.002,0.006,0.006	0
13919	ENSG00000132535.22	DLG4	chr17	-	7203192	7203613	7203423	7203613	7202717	7203047	13919	239210209	0,1,0	229215294	2,0,0	381	150	1	1	1.0,0.988,1.0	0.978,1.0,1.0	0.003
13920	ENSG00000132535.22	DLG4	chr17	-	7203691	7203793	7203722	7203793	7203551	7203593	13920	137164133	0,1,0	128182210	1,1,1	181	150	1	1	1.0,0.993,1.0	0.991,0.993,0.994	0.005
13922	ENSG00000132535.22	DLG4	chr17	-	7204619	7204934	7204857	7204934	7204198	7204252	13922	2,4,2	3,0,7	6,2,4	1,3,0	388	150	0.22039	1	0.205,1.0,0.099	0.699,0.205,1.0	-0.2
13923	ENSG00000132535.22	DLG4	chr17	-	7204619	7204934	7204861	7204934	7204198	7204252	13923	2,4,2	0,1,2	6,2,4	0,0,0	392	150	0.265185	1	1.0,0.605,0.277	1.0,1.0,1.0	-0.373
13924	ENSG00000132535.22	DLG4	chr17	-	7204779	7204934	7204857	7204934	7204198	7204252	13924	0,1,0	3,0,7	0,1,2	1,3,0	228	150	0.321147	1	0.0,1.0,0.0	0.0,0.18,1.0	-0.06
13925	ENSG00000132535.22	DLG4	chr17	-	7204779	7204934	7204861	7204934	7204198	7204252	13925	0,1,0	0,1,2	0,1,2	0,0,0	232	150	1	1	NA,0.393,0.0	NA,1.0,1.0	-0.803
13926	ENSG00000132535.22	DLG4	chr17	-	7204857	7204934	7204861	7204934	7204198	7204252	13926	3,0,7	0,1,2	1,3,0	0,0,0	154	150	1	1	1.0,0.0,0.773	1.0,1.0,NA	-0.409
13927	ENSG00000132535.22	DLG4	chr17	-	7204857	7205130	7204945	7205130	7204198	7204252	13927	3,0,7	1,2,0	1,4,0	5,5,7	238	150	0.0222983	0.493558	0.654,0.0,1.0	0.112,0.335,0.0	0.402
13928	ENSG00000132535.22	DLG4	chr17	-	7204861	7205130	7204945	7205130	7204198	7204252	13928	0,1,2	1,2,0	0,1,0	5,5,7	234	150	0.272213	1	0.0,0.243,1.0	0.0,0.114,0.0	0.376
13929	ENSG00000141505.12	ASGR1	chr17	-	7176980	7177076	7177002	7177076	7176831	7176901	13929	23,25,17	0,0,0	7,24,17	0,0,1	172	150	1	1	1.0,1.0,1.0	1.0,1.0,0.937	0.021
13930	ENSG00000141505.12	ASGR1	chr17	-	7178071	7178116	7178084	7178116	7177209	7177326	13930	0,0,0	1,0,2	0,2,0	0,2,2	163	150	1	1	0.0,NA,0.0	NA,0.479,0.0	-0.239
13931	ENSG00000141505.12	ASGR1	chr17	-	7178071	7178116	7178115	7178116	7177209	7177326	13931	0,0,0	0,1,2	0,2,0	0,0,2	194	150	1	1	NA,0.0,0.0	NA,1.0,0.0	-0.5
13932	ENSG00000141505.12	ASGR1	chr17	-	7178084	7178116	7178115	7178116	7177209	7177326	13932	1,0,2	0,1,2	0,2,2	0,0,2	181	150	1	1	1.0,0.0,0.453	NA,1.0,0.453	-0.242
13933	ENSG00000141505.12	ASGR1	chr17	-	7178115	7178588	7178121	7178588	7177209	7177326	13933	0,1,2	5,4,9	0,0,2	2,3,6	156	150	0.7829	1	0.0,0.194,0.176	0.0,0.0,0.243	0.042
13934	ENSG00000141505.12	ASGR1	chr17	-	7178115	7178588	7178127	7178588	7177209	7177326	13934	0,1,2	4,7,3	0,0,2	8,6,2	162	150	0.800751	1	0.0,0.117,0.382	0.0,0.0,0.481	0.006
13935	ENSG00000141505.12	ASGR1	chr17	-	7178115	7178588	7178493	7178588	7177209	7177326	13935	1,2,2	0,0,0	0,0,2	1,0,0	528	150	1	1	1.0,1.0,1.0	0.0,NA,1.0	0.5
13936	ENSG00000141505.12	ASGR1	chr17	-	7178121	7178588	7178127	7178588	7177209	7177326	13936	5,4,9	4,7,3	2,3,6	8,6,2	156	150	0.347076	1	0.546,0.355,0.743	0.194,0.325,0.743	0.127
13937	ENSG00000141505.12	ASGR1	chr17	-	7178121	7178588	7178493	7178588	7177209	7177326	13937	5,4,9	0,0,0	2,3,6	1,0,0	522	150	1	1	1.0,1.0,1.0	0.365,1.0,1.0	0.212
13938	ENSG00000141505.12	ASGR1	chr17	-	7178127	7178588	7178493	7178588	7177209	7177326	13938	4,7,3	0,0,0	8,6,2	1,0,0	516	150	1	1	1.0,1.0,1.0	0.699,1.0,1.0	0.1
13939	ENSG00000187325.5	TAF9B	chrX	-	78137712	78137883	78137748	78137883	78136914	78136990	13939	0,0,0	45,51,54	1,0,0	56,34,72	186	150	1	1	0.0,0.0,0.0	0.014,0.0,0.0	-0.005
13940	ENSG00000187325.5	TAF9B	chrX	-	78137712	78138098	78137961	78138098	78136914	78136990	13940	5,1,3	0,0,2	4,4,11	0,0,0	399	150	0.598191	1	1.0,1.0,0.361	1.0,1.0,1.0	-0.213
13941	ENSG00000258315.5	C17orf49	chr17	+	7015039	7015278	7015039	7015156	7015773	7015875	13941	2,3,0	145160203	4,2,3	181207243	272	150	1	1	0.008,0.01,0.0	0.012,0.005,0.007	-0.002
13942	ENSG00000258315.5	C17orf49	chr17	+	7015039	7015459	7015039	7015156	7015773	7015875	13942	2,3,1	145160203	5,2,1	181207243	453	150	1	1	0.005,0.006,0.002	0.009,0.003,0.001	0
13943	ENSG00000258315.5	C17orf49	chr17	+	7015039	7015459	7015039	7015278	7015773	7015875	13943	0,0,1	0,0,0	1,0,0	0,0,2	331	150	1	1	NA,NA,1.0	1.0,NA,0.0	0.5
13944	ENSG00000258315.5	C17orf49	chr17	+	7015604	7015906	7015604	7015875	7016494	7016685	13944	0,0,1	286289278	0,0,4	313356354	181	150	1	1	0.0,0.0,0.003	0.0,0.0,0.009	-0.002
13945	ENSG00000258315.5	C17orf49	chr17	+	7016891	7017164	7016891	7017014	7017256	7017520	13945	1,0,0	96,76,45	0,0,0	95,121,98	300	150	1	1	0.005,0.0,0.0	0.0,0.0,0.0	0.002
13946	ENSG00000161939.19	RNASEK-C17orf49	chr17	+	7012634	7012777	7012634	7012761	7013665	7013742	13946	0,0,0	906993832	8,0,0	97510841192	166	150	1	1	0.0,0.0,0.0	0.007,0.0,0.0	-0.002
13947	ENSG00000161939.19	RNASEK-C17orf49	chr17	+	7012659	7012777	7012659	7012757	7013665	7013742	13947	8,9,9	95,113,65	26,20,15	134124131	170	150	0.0349014	0.649406	0.069,0.066,0.109	0.146,0.125,0.092	-0.04
13948	ENSG00000161939.19	RNASEK-C17orf49	chr17	+	7013318	7013555	7013318	7013516	7013665	7013742	13948	0,0,0	34,20,8	0,12,0	15,9,30	189	150	0.00324155	0.148915	0.0,0.0,0.0	0.0,0.514,0.0	-0.171
13949	ENSG00000161939.19	RNASEK-C17orf49	chr17	+	7013318	7013555	7013318	7013535	7013665	7013742	13949	0,0,0	1,0,2	0,12,0	3,1,4	170	150	1	1	0.0,NA,0.0	0.0,0.914,0.0	-0.305
13950	ENSG00000161939.19	RNASEK-C17orf49	chr17	+	7016494	7016685	7016494	7016525	7017260	7017520	13950	256271255	2,0,0	293317323	0,2,0	310	150	1	1	0.984,1.0,1.0	1.0,0.987,1.0	-0.001
13951	ENSG00000129235.11	TXNDC17	chr17	+	6641033	6641490	6641033	6641227	6641752	6641932	13951	16,12,22	258258242	3,21,20	318320368	413	150	0.0735248	0.986134	0.022,0.017,0.032	0.003,0.023,0.019	0.009
13952	ENSG00000129235.11	TXNDC17	chr17	+	6641752	6641834	6641752	6641832	6642248	6642357	13952	305312289	0,0,0	337385433	0,0,1	152	150	1	1	1.0,1.0,1.0	1.0,1.0,0.998	0.001
13953	ENSG00000282936.2	ENSG00000282936	chr17	-	6635007	6635171	6635010	6635171	6628618	6628741	13953	2,0,2	46,44,45	0,1,0	40,35,47	153	150	0.417894	1	0.041,0.0,0.042	0.0,0.027,0.0	0.019
13954	ENSG00000198920.11	KIAA0753	chr17	-	6596152	6596343	6596157	6596343	6594971	6595053	13954	0,0,0	51,46,41	0,0,1	66,68,64	155	150	1	1	0.0,0.0,0.0	0.0,0.0,0.015	-0.005
13955	ENSG00000091622.16	PITPNM3	chr17	-	6471151	6471333	6471160	6471333	6470259	6470408	13955	0,0,1	5,1,3	0,1,0	4,4,6	159	150	1	1	0.0,0.0,0.239	0.0,0.191,0.0	0.016
13956	ENSG00000167842.16	MIS12	chr17	+	5486565	5486963	5486565	5486684	5488195	5488589	13956	4,5,10	0,12,8	2,11,10	8,0,10	429	150	0.906946	1	1.0,0.127,0.304	0.08,1.0,0.259	0.031
13957	ENSG00000167842.16	MIS12	chr17	+	5486565	5487031	5486565	5486684	5488195	5488589	13957	7,12,15	0,12,8	7,15,21	8,0,10	497	150	0.822416	1	1.0,0.232,0.361	0.209,1.0,0.388	-0.001
13958	ENSG00000167842.16	MIS12	chr17	+	5486565	5487063	5486565	5486684	5488195	5488589	13958	15,19,21	0,12,8	21,19,30	8,0,10	529	150	0.769929	1	1.0,0.31,0.427	0.427,1.0,0.46	-0.05
13959	ENSG00000167842.16	MIS12	chr17	+	5486565	5487031	5486565	5486963	5488195	5488589	13959	0,2,2	0,0,0	0,0,2	0,1,0	218	150	1	1	NA,1.0,1.0	NA,0.0,1.0	0.5
13960	ENSG00000167842.16	MIS12	chr17	+	5486565	5487063	5486565	5486963	5488195	5488589	13960	8,9,8	0,0,0	11,2,11	0,1,0	250	150	1	1	1.0,1.0,1.0	1.0,0.545,1.0	0.152
13961	ENSG00000167842.16	MIS12	chr17	+	5486565	5487063	5486565	5487031	5488195	5488589	13961	6,4,4	0,2,2	7,2,8	0,0,2	182	150	0.202529	1	1.0,0.622,0.622	1.0,1.0,0.767	-0.174
13962	ENSG00000167842.16	MIS12	chr17	+	5486926	5487045	5486926	5486963	5488195	5488589	13962	5,5,4	0,0,0	6,5,3	0,1,0	232	150	1	1	1.0,1.0,1.0	1.0,0.764,1.0	0.079
13963	ENSG00000167842.16	MIS12	chr17	+	5486926	5487102	5486926	5486963	5488195	5488589	13963	4,5,4	0,0,0	4,0,3	0,1,0	289	150	1	1	1.0,1.0,1.0	1.0,0.0,1.0	0.333
13964	ENSG00000167842.16	MIS12	chr17	+	5486926	5487339	5486926	5486963	5488195	5488589	13964	17,11,15	0,0,0	21,14,18	0,1,0	526	150	1	1	1.0,1.0,1.0	1.0,0.8,1.0	0.067
13965	ENSG00000167842.16	MIS12	chr17	+	5486926	5487045	5486926	5487031	5488195	5488589	13965	3,0,0	0,2,2	2,5,0	0,0,2	164	150	0.00139049	0.0894768	1.0,0.0,0.0	1.0,1.0,0.0	-0.333
13966	ENSG00000167842.16	MIS12	chr17	+	5486926	5487102	5486926	5487031	5488195	5488589	13966	2,0,0	0,2,2	0,0,0	0,0,2	221	150	1	1	1.0,0.0,0.0	NA,NA,0.0	0.333
13967	ENSG00000167842.16	MIS12	chr17	+	5486926	5487339	5486926	5487031	5488195	5488589	13967	19,23,13	0,2,2	28,26,24	0,0,2	458	150	0.131997	1	1.0,0.79,0.68	1.0,1.0,0.797	-0.109
13968	ENSG00000167842.16	MIS12	chr17	+	5486926	5487063	5486926	5487045	5488195	5488589	13968	6,4,4	3,0,0	7,2,8	2,5,0	168	150	0.0598491	0.881162	0.641,1.0,1.0	0.758,0.263,1.0	0.207
13969	ENSG00000167842.16	MIS12	chr17	+	5486926	5487102	5486926	5487045	5488195	5488589	13969	2,0,0	3,0,0	0,0,0	2,5,0	207	150	1	1	0.326,NA,NA	0.0,0.0,NA	0.326
13970	ENSG00000167842.16	MIS12	chr17	+	5486926	5487339	5486926	5487045	5488195	5488589	13970	22,24,17	3,0,0	33,29,26	2,5,0	444	150	0.0439459	0.736767	0.712,1.0,1.0	0.848,0.662,1.0	0.067
13971	ENSG00000167842.16	MIS12	chr17	+	5486926	5487102	5486926	5487063	5488195	5488589	13971	2,0,0	6,4,4	0,0,0	7,2,8	189	150	1	1	0.209,0.0,0.0	0.0,0.0,0.0	0.07
13972	ENSG00000167842.16	MIS12	chr17	+	5486926	5487339	5486926	5487063	5488195	5488589	13972	1,0,2	6,4,4	2,7,0	7,2,8	426	150	0.0527129	0.826733	0.055,0.0,0.15	0.091,0.552,0.0	-0.146
13973	ENSG00000167842.16	MIS12	chr17	+	5486926	5487339	5486926	5487102	5488195	5488589	13973	1,0,2	2,0,0	2,7,0	0,0,0	387	150	1	1	0.162,NA,1.0	1.0,1.0,NA	-0.419
13974	ENSG00000005100.13	DHX33	chr17	-	5462294	5462546	5462318	5462546	5460938	5461109	13974	0,1,0	65,50,65	0,0,0	62,90,98	174	150	1	1	0.0,0.017,0.0	0.0,0.0,0.0	0.006
13975	ENSG00000108561.8	C1QBP	chr17	-	5433668	5433767	5433696	5433767	5433292	5433415	13975	9678891046	3,0,0	111710871135	0,0,0	178	150	1	1	0.996,1.0,1.0	1.0,1.0,1.0	-0.001
13976	ENSG00000108561.8	C1QBP	chr17	-	5434872	5434964	5434875	5434964	5433668	5433767	13976	725747797	0,0,0	810889918	1,0,0	153	150	1	1	1.0,1.0,1.0	0.999,1.0,1.0	0
13977	ENSG00000108561.8	C1QBP	chr17	-	5435920	5436037	5435968	5436037	5434872	5434966	13977	5,6,11	0,2,6	0,8,6	1,1,4	198	150	0.648872	1	1.0,0.694,0.581	0.0,0.858,0.532	0.295
13978	ENSG00000029725.17	RABEP1	chr17	+	5354358	5354495	5354358	5354490	5361207	5361675	13978	0,0,0	93,116,85	0,1,0	93121141	155	150	1	1	0.0,0.0,0.0	0.0,0.008,0.0	-0.003
13979	ENSG00000029725.17	RABEP1	chr17	+	5381388	5381869	5381388	5381505	5383121	5386340	13979	10,15,12	75,92,93	8,20,11	109,83,123	514	150	0.638016	1	0.037,0.045,0.036	0.021,0.066,0.025	0.002
13980	ENSG00000234327.9	ZNF232-AS1	chr17	+	5111956	5112227	5111956	5112118	5113385	5113979	13980	2,0,1	43,50,24	1,0,2	53,59,33	259	150	1	1	0.026,0.0,0.024	0.011,0.0,0.034	0.002
13981	ENSG00000180787.6	ZFP3	chr17	+	5078466	5078605	5078466	5078575	5091496	5096374	13981	1,0,0	6,15,12	0,0,0	9,13,24	180	150	1	1	0.122,0.0,0.0	0.0,0.0,0.0	0.041
13982	ENSG00000185825.17	BCAP31	chrX	-	153701941	153702101	153702006	153702101	153700530	153700975	13982	0,3,4	540552567	0,4,1	570672791	215	150	1	1	0.0,0.004,0.005	0.0,0.004,0.001	0.001
13983	ENSG00000185825.17	BCAP31	chrX	-	153723507	153724066	153723827	153724066	153723152	153723288	13983	6,17,9	1,0,0	10,7,13	0,0,0	470	150	1	1	0.657,1.0,1.0	1.0,1.0,1.0	-0.114
13985	ENSG00000185825.17	BCAP31	chrX	-	153723827	153724113	153724015	153724113	153723152	153723288	13985	1,0,3	1,2,1	1,1,2	0,4,0	338	150	0.109899	1	0.307,0.0,0.571	1.0,0.1,1.0	-0.407
13986	ENSG00000185825.17	BCAP31	chrX	-	153724193	153724383	153724200	153724383	153723152	153723288	13986	0,0,0	6,3,2	0,2,0	2,5,6	157	150	1	1	0.0,0.0,0.0	0.0,0.276,0.0	-0.092
13987	ENSG00000185825.17	BCAP31	chrX	-	153724193	153724383	153724202	153724383	153723152	153723288	13987	0,0,0	0,1,0	0,2,0	0,0,0	159	150	1	1	NA,0.0,NA	NA,1.0,NA	-1
13988	ENSG00000185825.17	BCAP31	chrX	-	153724193	153724387	153724333	153724387	153723152	153723288	13988	4,7,1	257358332	2,6,5	298336422	290	150	1	1	0.008,0.01,0.002	0.003,0.009,0.006	0.001
13989	ENSG00000185825.17	BCAP31	chrX	-	153724193	153724388	153724260	153724388	153723152	153723288	13989	1,6,0	0,4,2	2,4,4	6,0,2	217	150	0.29054	1	1.0,0.509,0.0	0.187,1.0,0.58	-0.086
13991	ENSG00000185825.17	BCAP31	chrX	-	153724200	153724383	153724202	153724383	153723152	153723288	13991	6,3,2	0,1,0	2,5,6	0,0,0	152	150	1	1	1.0,0.748,1.0	1.0,1.0,1.0	-0.084
13992	ENSG00000185825.17	BCAP31	chrX	-	153724202	153724387	153724333	153724387	153723152	153723288	13992	3,2,1	257358332	0,2,1	298336422	281	150	1	1	0.006,0.003,0.002	0.0,0.003,0.001	0.002
13993	ENSG00000185825.17	BCAP31	chrX	-	153724202	153724388	153724260	153724388	153723152	153723288	13993	0,1,0	0,4,2	0,0,0	6,0,2	208	150	1	1	NA,0.153,0.0	0.0,NA,0.0	0.076
13995	ENSG00000129250.12	KIF1C	chr17	+	5000219	5000356	5000219	5000352	5000771	5000848	13995	0,0,0	9,24,16	0,0,4	14,23,29	154	150	0.921042	1	0.0,0.0,0.0	0.0,0.0,0.118	-0.039
13996	ENSG00000091640.8	SPAG7	chr17	-	4960682	4960853	4960785	4960853	4960458	4960547	13996	4,0,0	205154165	5,0,0	202207221	253	150	1	1	0.011,0.0,0.0	0.014,0.0,0.0	-0.001
13997	ENSG00000091640.8	SPAG7	chr17	-	4966400	4967191	4966707	4967191	4960785	4960853	13997	4,2,4	3,7,11	12,7,7	5,5,6	457	150	0.0104177	0.312525	0.304,0.086,0.107	0.441,0.315,0.277	-0.179
13998	ENSG00000091640.8	SPAG7	chr17	-	4966603	4966749	4966707	4966749	4960785	4960853	13998	1,1,0	3,7,11	4,0,0	5,5,6	254	150	0.306947	1	0.164,0.078,0.0	0.321,0.0,0.0	-0.026
13999	ENSG00000091640.8	SPAG7	chr17	-	4967426	4967785	4967719	4967785	4960785	4960853	13999	0,0,1	132123107	0,0,2	127154185	443	150	1	1	0.0,0.0,0.003	0.0,0.0,0.004	0
14000	ENSG00000108518.8	PFN1	chr17	-	4946627	4946816	4946672	4946816	4945666	4945997	14000	266027262448	1,0,1	288232353464	0,0,0	195	150	1	1	1.0,1.0,0.999	1.0,1.0,1.0	0
14001	ENSG00000108518.8	PFN1	chr17	-	4946627	4946816	4946811	4946816	4945666	4945997	14001	503552454730	0,4,0	560661146660	2,0,0	334	150	1	1	1.0,0.998,1.0	0.999,1.0,1.0	0
14002	ENSG00000108518.8	PFN1	chr17	-	4946672	4946816	4946811	4946816	4945666	4945997	14002	232824712254	0,4,0	268728343154	2,0,0	289	150	1	1	1.0,0.997,1.0	0.999,1.0,1.0	-0.001
14003	ENSG00000108518.8	PFN1	chr17	-	4948252	4948461	4948262	4948461	4946692	4946820	14003	2,3,3	251527432430	1,1,6	297330673486	160	150	1	1	0.001,0.001,0.001	0.0,0.0,0.002	0
14005	ENSG00000108518.8	PFN1	chr17	-	4948252	4948461	4948358	4948461	4946692	4946820	14005	0,0,1	0,0,0	0,0,3	0,1,0	256	150	1	1	NA,NA,1.0	NA,0.0,1.0	0.5
14006	ENSG00000108518.8	PFN1	chr17	-	4948262	4948461	4948278	4948461	4946692	4946820	14006	251527432430	0,0,0	297330673486	1,2,0	166	150	1	1	1.0,1.0,1.0	1.0,0.999,1.0	0
14007	ENSG00000108518.8	PFN1	chr17	-	4948262	4948461	4948358	4948461	4946692	4946820	14007	251527432431	0,0,0	297330673486	0,1,0	246	150	1	1	1.0,1.0,1.0	1.0,0.999,1.0	0
14008	ENSG00000108518.8	PFN1	chr17	-	4948278	4948461	4948358	4948461	4946692	4946820	14008	0,0,1	0,0,0	1,2,0	0,1,0	230	150	1	1	NA,NA,1.0	1.0,0.566,NA	0.217
14009	ENSG00000108523.16	RNF167	chr17	+	4940267	4940360	4940267	4940308	4940486	4940993	14009	59,41,41	0,1,0	32,57,66	0,1,0	202	150	1	1	1.0,0.968,1.0	1.0,0.977,1.0	-0.003
14010	ENSG00000108523.16	RNF167	chr17	+	4940082	4940308	4940082	4940230	4940872	4940993	14010	38,17,32	2,7,4	41,38,42	0,2,3	228	150	0.00645215	0.230945	0.926,0.615,0.84	1.0,0.926,0.902	-0.149
14011	ENSG00000108523.16	RNF167	chr17	+	4940099	4940360	4940099	4940308	4940872	4940993	14011	6,0,2	0,1,0	0,4,7	1,0,0	202	150	1	1	1.0,0.0,1.0	0.0,1.0,1.0	0
14012	ENSG00000108523.16	RNF167	chr17	+	4940267	4940747	4940267	4940308	4940872	4940993	14012	150161109	0,1,0	152156191	1,0,0	589	150	1	1	1.0,0.976,1.0	0.975,1.0,1.0	0
14014	ENSG00000108523.16	RNF167	chr17	+	4940486	4940747	4940486	4940726	4940872	4940993	14014	0,0,0	13,5,17	0,1,0	12,7,13	171	150	1	1	0.0,0.0,0.0	0.0,0.111,0.0	-0.037
14015	ENSG00000108523.16	RNF167	chr17	+	4940119	4940308	4940119	4940230	4940922	4940993	14015	40,16,32	0,2,0	40,38,43	4,3,10	228	150	5.27328e-05	0.0089177	1.0,0.84,1.0	0.868,0.893,0.739	0.113
14016	ENSG00000108523.16	RNF167	chr17	+	4940298	4940360	4940298	4940308	4940922	4940993	14016	2,2,0	2,0,0	2,0,1	0,0,1	202	150	1	1	0.426,1.0,NA	1.0,NA,0.426	0
14018	ENSG00000108523.16	RNF167	chr17	+	4942340	4942465	4942340	4942414	4942576	4942664	14018	23,33,31	2,0,0	50,25,46	4,1,1	201	150	0.0781044	1	0.896,1.0,1.0	0.903,0.949,0.972	0.024
14019	ENSG00000108523.16	RNF167	chr17	+	4942340	4942466	4942340	4942414	4942576	4942664	14019	155145166	2,0,0	205214220	4,1,1	202	150	1	1	0.983,1.0,1.0	0.974,0.994,0.994	0.007
14020	ENSG00000108523.16	RNF167	chr17	+	4942340	4942466	4942340	4942465	4942576	4942664	14020	132113135	0,0,0	157189174	1,0,0	151	150	1	1	1.0,1.0,1.0	0.994,1.0,1.0	0.002
14021	ENSG00000108528.14	SLC25A11	chr17	-	4939059	4939212	4939158	4939212	4938768	4938975	14021	255332279	0,0,0	300313372	0,1,0	249	150	1	1	1.0,1.0,1.0	1.0,0.995,1.0	0.002
14022	ENSG00000141933.9	TPGS1	chr19	+	507496	507844	507496	507629	518888	519654	14022	109,111,97	0,5,0	101140167	1,2,0	365	150	0.525498	1	1.0,0.901,1.0	0.976,0.966,1.0	-0.014
14023	ENSG00000141503.17	MINK1	chr17	+	4884911	4885002	4884911	4884999	4885482	4885613	14023	54,99,71	0,0,0	72,86,109	0,0,1	153	150	1	1	1.0,1.0,1.0	1.0,1.0,0.991	0.003
14024	ENSG00000141503.17	MINK1	chr17	+	4886450	4886617	4886450	4886568	4887109	4887179	14024	16,12,11	0,0,0	21,18,21	1,0,0	199	150	1	1	1.0,1.0,1.0	0.941,1.0,1.0	0.02
14025	ENSG00000141503.17	MINK1	chr17	+	4886450	4886626	4886450	4886568	4887109	4887179	14025	65,64,44	0,0,0	64,81,92	1,0,0	208	150	1	1	1.0,1.0,1.0	0.979,1.0,1.0	0.007
14026	ENSG00000141503.17	MINK1	chr17	+	4892945	4893309	4892945	4893067	4893433	4893597	14026	64,62,49	27,20,21	37,63,106	19,24,27	392	150	0.690108	1	0.476,0.543,0.472	0.427,0.501,0.6	-0.012
14027	ENSG00000141503.17	MINK1	chr17	+	4893990	4894381	4893990	4894311	4894524	4894633	14027	1,3,0	27,37,38	0,1,1	37,40,45	220	150	0.452536	1	0.025,0.052,0.0	0.0,0.017,0.015	0.015
14028	ENSG00000141503.17	MINK1	chr17	+	4895335	4895832	4895335	4895828	4896002	4896103	14028	57,98,74	0,2,0	80,77,117	0,0,0	154	150	1	1	1.0,0.979,1.0	1.0,1.0,1.0	-0.007
14029	ENSG00000141503.17	MINK1	chr17	+	4896428	4896796	4896428	4896794	4897203	4898061	14029	0,3,2	0,0,0	1,7,3	0,0,1	152	150	1	1	NA,1.0,1.0	1.0,1.0,0.748	0.084
14030	ENSG00000141503.17	MINK1	chr17	+	4896434	4896813	4896434	4896794	4897203	4898061	14030	74,58,65	0,0,0	68,100,87	0,0,1	169	150	1	1	1.0,1.0,1.0	1.0,1.0,0.987	0.004
14031	ENSG00000141503.17	MINK1	chr17	+	4896434	4896813	4896434	4896796	4897203	4898061	14031	74,57,65	0,2,2	68,96,85	1,3,1	167	150	1	1	1.0,0.962,0.967	0.984,0.966,0.987	-0.003
14032	ENSG00000141503.17	MINK1	chr17	+	4896673	4897060	4896673	4896794	4897203	4898061	14032	10,9,9	0,0,0	15,25,14	0,0,1	416	150	1	1	1.0,1.0,1.0	1.0,1.0,0.835	0.055
14033	ENSG00000141503.17	MINK1	chr17	+	4896673	4897060	4896673	4896796	4897203	4898061	14033	10,8,9	0,2,2	15,21,12	1,3,1	414	150	0.625621	1	1.0,0.592,0.62	0.845,0.717,0.813	-0.054
14034	ENSG00000141503.17	MINK1	chr17	+	4896673	4897060	4896673	4896813	4897203	4898061	14034	0,2,3	64,51,59	4,1,4	57,76,77	397	150	0.669608	1	0.0,0.015,0.019	0.026,0.005,0.019	-0.005
14035	ENSG00000129219.14	PLD2	chr17	+	4807151	4807486	4807151	4807225	4807771	4807881	14035	0,0,0	23,19,9	0,2,0	13,28,31	411	150	1	1	0.0,0.0,0.0	0.0,0.025,0.0	-0.008
14036	ENSG00000129219.14	PLD2	chr17	+	4807983	4808171	4807983	4808114	4808273	4808451	14036	2,0,2	23,28,28	2,0,3	35,28,31	207	150	0.772619	1	0.059,0.0,0.049	0.04,0.0,0.066	0.001
14037	ENSG00000129219.14	PLD2	chr17	+	4817943	4818390	4817943	4818385	4818493	4818607	14037	2,0,0	33,33,48	0,0,0	45,46,34	155	150	1	1	0.055,0.0,0.0	0.0,0.0,0.0	0.018
14038	ENSG00000129219.14	PLD2	chr17	+	4817943	4818406	4817943	4818385	4818493	4818607	14038	2,0,1	33,33,48	0,3,3	45,46,34	171	150	0.187798	1	0.05,0.0,0.018	0.0,0.054,0.072	-0.019
14039	ENSG00000129219.14	PLD2	chr17	+	4817943	4818406	4817943	4818390	4818493	4818607	14039	2,0,1	2,0,0	0,3,3	0,0,0	166	150	1	1	0.475,NA,1.0	NA,1.0,1.0	-0.262
14041	ENSG00000141456.16	PELP1	chr17	-	4691377	4691442	4691418	4691442	4690887	4690993	14041	147170159	0,1,0	125204220	0,4,0	191	150	1	1	1.0,0.993,1.0	1.0,0.976,1.0	0.006
14042	ENSG00000141456.16	PELP1	chr17	-	4703729	4704040	4703862	4704040	4691377	4691442	14042	0,0,0	140154125	1,3,1	69158203	283	150	1	1	0.0,0.0,0.0	0.008,0.01,0.003	-0.007
14043	ENSG00000141030.13	COPS3	chr17	-	17247394	17247560	17247479	17247560	17246873	17247151	14043	1,0,0	176174204	0,0,0	228213247	235	150	1	1	0.004,0.0,0.0	0.0,0.0,0.0	0.001
14044	ENSG00000141030.13	COPS3	chr17	-	17270895	17270976	17270953	17270976	17270757	17270807	14044	269289269	0,2,0	313302363	0,0,0	208	150	1	1	1.0,0.99,1.0	1.0,1.0,1.0	-0.003
14045	ENSG00000132388.13	UBE2G1	chr17	-	4291142	4291355	4291234	4291355	4289229	4289408	14045	0,0,0	1,0,2	0,1,0	0,0,0	242	150	1	1	0.0,NA,0.0	NA,1.0,NA	-1
14046	ENSG00000132388.13	UBE2G1	chr17	-	4366266	4366625	4366270	4366625	4307020	4307123	14046	0,0,1	94,124,82	0,0,0	89105131	154	150	1	1	0.0,0.0,0.012	0.0,0.0,0.0	0.004
14047	ENSG00000132388.13	UBE2G1	chr17	-	4366266	4366625	4366274	4366625	4307020	4307123	14047	0,0,1	0,0,0	0,0,0	0,1,0	158	150	1	1	NA,NA,1.0	NA,0.0,NA	1
14048	ENSG00000132388.13	UBE2G1	chr17	-	4366270	4366625	4366274	4366625	4307020	4307123	14048	94,124,82	0,0,0	89105131	0,1,0	154	150	1	1	1.0,1.0,1.0	1.0,0.99,1.0	0.003
14049	ENSG00000185722.18	ANKFY1	chr17	-	4173088	4173387	4173353	4173387	4172555	4172680	14049	0,1,0	52,39,39	0,0,0	42,37,59	415	150	1	1	0.0,0.009,0.0	0.0,0.0,0.0	0.003
14050	ENSG00000185722.18	ANKFY1	chr17	-	4181253	4181372	4181257	4181372	4179720	4179877	14050	44,71,52	0,0,0	46,62,96	1,0,0	154	150	1	1	1.0,1.0,1.0	0.978,1.0,1.0	0.007
14051	ENSG00000185722.18	ANKFY1	chr17	-	4216890	4217118	4216982	4217118	4209823	4209947	14051	1,0,1	51,40,46	0,0,1	35,60,69	242	150	1	1	0.012,0.0,0.013	0.0,0.0,0.009	0.005
14052	ENSG00000185722.18	ANKFY1	chr17	-	4263556	4263847	4263594	4263847	4242255	4242448	14052	0,0,0	0,6,2	0,1,0	0,3,2	188	150	1	1	NA,0.0,0.0	NA,0.21,0.0	-0.105
14053	ENSG00000185722.18	ANKFY1	chr17	-	4263556	4263956	4263931	4263956	4242255	4242448	14053	2,2,0	20,19,10	4,4,7	13,24,20	525	150	0.00549933	0.208344	0.028,0.029,0.0	0.081,0.045,0.091	-0.053
14054	ENSG00000167740.10	CYB5D2	chr17	+	4143167	4143342	4143167	4143313	4149890	4150031	14054	0,0,0	0,0,1	2,0,0	0,0,2	179	150	1	1	NA,NA,0.0	1.0,NA,0.0	-0.5
14055	ENSG00000167740.10	CYB5D2	chr17	+	4143167	4143345	4143167	4143313	4149890	4150031	14055	0,0,4	0,0,1	0,0,0	0,0,2	182	150	1	1	NA,NA,0.767	NA,NA,0.0	0.767
14056	ENSG00000167740.10	CYB5D2	chr17	+	4143167	4143345	4143167	4143342	4149890	4150031	14056	0,0,4	0,0,0	0,0,0	2,0,0	153	150	1	1	NA,NA,1.0	0.0,NA,NA	1
14057	ENSG00000167740.10	CYB5D2	chr17	+	4143196	4144005	4143196	4143342	4149890	4150031	14057	44,41,58	0,0,0	34,69,94	2,0,0	813	150	1	1	1.0,1.0,1.0	0.758,1.0,1.0	0.081
14058	ENSG00000167740.10	CYB5D2	chr17	+	4143196	4144005	4143196	4143345	4149890	4150031	14058	44,41,58	0,0,4	34,69,94	0,0,0	810	150	0.480792	1	1.0,1.0,0.729	1.0,1.0,1.0	-0.09
14059	ENSG00000167740.10	CYB5D2	chr17	+	4143210	4143763	4143210	4143342	4149890	4150031	14059	1,0,6	0,0,0	4,2,4	2,0,0	571	150	1	1	1.0,NA,1.0	0.344,1.0,1.0	0.219
14060	ENSG00000167740.10	CYB5D2	chr17	+	4143210	4143763	4143210	4143345	4149890	4150031	14060	1,0,6	0,0,4	4,2,4	0,0,0	568	150	1	1	1.0,NA,0.284	1.0,1.0,1.0	-0.358
14061	ENSG00000167740.10	CYB5D2	chr17	+	4145983	4146372	4145983	4146067	4149890	4150031	14061	0,0,1	3,0,0	0,2,0	0,0,0	455	150	1	1	0.0,NA,1.0	NA,1.0,NA	-0.5
14062	ENSG00000074356.17	NCBP3	chr17	-	3821225	3821352	3821248	3821352	3818262	3818572	14062	2,0,0	56,62,59	0,0,2	64,78,90	173	150	1	1	0.03,0.0,0.0	0.0,0.0,0.019	0.004
14064	ENSG00000083454.22	P2RX5	chr17	-	3691589	3691794	3691643	3691794	3690604	3690680	14064	1,1,0	19,17,15	1,0,0	18,14,16	204	150	1	1	0.037,0.041,0.0	0.039,0.0,0.0	0.013
14065	ENSG00000083454.22	P2RX5	chr17	-	3695748	3696033	3695758	3696033	3691643	3691794	14065	0,0,0	2,0,0	0,0,2	0,0,0	160	150	1	1	0.0,NA,NA	NA,NA,1.0	-1
14066	ENSG00000083454.22	P2RX5	chr17	-	3695748	3696033	3695868	3696033	3691643	3691794	14066	0,0,0	24,30,29	0,0,2	29,29,47	270	150	1	1	0.0,0.0,0.0	0.0,0.0,0.023	-0.008
14067	ENSG00000083454.22	P2RX5	chr17	-	3695758	3696033	3695868	3696033	3691643	3691794	14067	2,0,0	24,30,29	0,0,0	29,29,47	260	150	1	1	0.046,0.0,0.0	0.0,0.0,0.0	0.015
14068	ENSG00000262304.2	ENSG00000262304	chr17	-	3621078	3621412	3621236	3621412	3592066	3592383	14068	0,0,1	0,0,5	0,0,0	2,4,3	308	150	1	1	NA,NA,0.089	0.0,0.0,0.0	0.089
14070	ENSG00000262304.2	ENSG00000262304	chr17	-	3620987	3621412	3621236	3621412	3615336	3615537	14070	0,1,0	28,43,33	0,0,0	36,38,39	399	150	1	1	0.0,0.009,0.0	0.0,0.0,0.0	0.003
14071	ENSG00000262304.2	ENSG00000262304	chr17	-	3621078	3621412	3621236	3621412	3615336	3615537	14071	2,0,1	28,43,33	0,0,0	36,38,39	308	150	1	1	0.034,0.0,0.015	0.0,0.0,0.0	0.016
14073	ENSG00000074657.14	ZNF532	chr18	+	58916504	58916726	58916504	58916610	58918270	58920633	14073	1,4,3	1,2,0	0,0,0	2,0,0	266	150	1	1	0.361,0.53,1.0	0.0,NA,NA	0.63
14074	ENSG00000074657.14	ZNF532	chr18	+	58979054	58979167	58979054	58979155	58981469	58981617	14074	165138126	19,12,9	129145176	20,27,14	162	150	0.0845905	1	0.889,0.914,0.928	0.857,0.833,0.921	0.04
14075	ENSG00000074657.14	ZNF532	chr18	+	58979054	58979231	58979054	58979155	58981469	58981617	14075	17,4,11	19,12,9	6,14,18	20,27,14	226	150	0.610748	1	0.373,0.181,0.448	0.166,0.256,0.46	0.04
14076	ENSG00000074657.14	ZNF532	chr18	+	58979054	58979231	58979054	58979167	58981469	58981617	14076	1,0,2	149134117	4,5,2	127136160	214	150	0.550488	1	0.005,0.0,0.012	0.022,0.025,0.009	-0.013
14077	ENSG00000074657.14	ZNF532	chr18	+	58979054	58979167	58979054	58979155	58983971	58986480	14077	21,11,15	0,7,0	3,18,21	0,0,0	162	150	0.00734539	0.250129	1.0,0.593,1.0	1.0,1.0,1.0	-0.136
14078	ENSG00000007168.14	PAFAH1B1	chr17	+	2667004	2667500	2667004	2667198	2670162	2670331	14078	0,0,2	222195183	0,0,0	231284312	452	150	1	1	0.0,0.0,0.004	0.0,0.0,0.0	0.001
14079	ENSG00000007168.14	PAFAH1B1	chr17	+	2671390	2671496	2671390	2671491	2672654	2672757	14079	1,0,0	1,0,0	0,0,2	2,0,0	155	150	1	1	0.492,NA,NA	0.0,NA,1.0	-0.008
14081	ENSG00000070444.15	MNT	chr17	-	2392343	2392760	2392699	2392760	2387908	2388049	14081	2,2,0	0,0,0	0,0,0	1,0,0	506	150	1	1	1.0,1.0,NA	0.0,NA,NA	1
14082	ENSG00000070444.15	MNT	chr17	-	2396449	2396853	2396650	2396853	2395329	2395454	14082	1,0,0	2,0,0	0,1,0	0,0,0	351	150	1	1	0.176,NA,NA	NA,1.0,NA	-0.824
14083	ENSG00000108963.19	DPH1	chr17	+	2036894	2037338	2036894	2036956	2039754	2039823	14083	32,51,33	27,41,26	31,58,48	50,59,58	532	150	0.0402652	0.703725	0.25,0.26,0.264	0.149,0.217,0.189	0.073
14084	ENSG00000108963.19	DPH1	chr17	+	2040217	2040374	2040217	2040311	2040504	2040605	14084	81,64,54	0,3,0	66,83,79	0,2,0	213	150	1	1	1.0,0.938,1.0	1.0,0.967,1.0	-0.01
14085	ENSG00000108963.19	DPH1	chr17	+	2040504	2040854	2040504	2040605	2041102	2041181	14085	1,1,2	30,48,39	1,1,4	44,58,45	399	150	0.796139	1	0.012,0.008,0.019	0.008,0.006,0.032	-0.002
14086	ENSG00000108963.19	DPH1	chr17	+	2041101	2041230	2041101	2041181	2041480	2041621	14086	0,1,1	41,54,30	5,0,0	40,54,66	199	150	0.654115	1	0.0,0.014,0.025	0.086,0.0,0.0	-0.016
14087	ENSG00000132376.20	INPP5K	chr17	-	1507963	1508206	1508114	1508206	1507085	1507089	14087	0,1,0	79,79,91	0,0,1	80,99,114	301	150	1	1	0.0,0.006,0.0	0.0,0.0,0.004	0.001
14088	ENSG00000132376.20	INPP5K	chr17	-	1509167	1509353	1509214	1509353	1508129	1508226	14088	5,4,8	2,0,1	6,6,3	0,0,0	197	150	0.703031	1	0.656,1.0,0.859	1.0,1.0,1.0	-0.162
14089	ENSG00000132376.20	INPP5K	chr17	-	1515422	1515585	1515426	1515585	1513871	1513979	14089	0,0,3	0,0,1	0,0,0	2,1,8	154	150	1	1	NA,NA,0.745	0.0,0.0,0.0	0.745
14090	ENSG00000132376.20	INPP5K	chr17	-	1515422	1515585	1515568	1515585	1513871	1513979	14090	0,0,5	0,1,0	2,7,0	0,0,1	296	150	1	1	NA,0.0,1.0	1.0,1.0,0.0	-0.167
14091	ENSG00000197879.17	MYO1C	chr17	-	1484098	1484303	1484147	1484303	1483609	1483725	14091	0,0,1	104,121,96	0,0,0	95124200	199	150	1	1	0.0,0.0,0.008	0.0,0.0,0.0	0.003
14092	ENSG00000197879.17	MYO1C	chr17	-	1485392	1485760	1485693	1485760	1484147	1484303	14092	0,0,0	18,36,23	0,0,4	42,45,34	451	150	1	1	0.0,0.0,0.0	0.0,0.0,0.038	-0.013
14093	ENSG00000167193.8	CRK	chr17	-	1455876	1456149	1456009	1456149	1436997	1437155	14093	127,123,97	0,0,0	82128157	0,1,0	283	150	1	1	1.0,1.0,1.0	1.0,0.985,1.0	0.005
14095	ENSG00000179409.11	GEMIN4	chr17	-	749813	750248	749996	750248	747843	748032	14095	1,2,2	0,0,0	5,4,2	2,1,0	333	150	0.606323	1	1.0,1.0,1.0	0.53,0.643,1.0	0.276
14096	ENSG00000141252.21	VPS53	chr17	-	519566	519926	519825	519926	519122	519298	14096	0,0,2	78,76,83	0,0,0	91,112,95	409	150	1	1	0.0,0.0,0.009	0.0,0.0,0.0	0.003
14097	ENSG00000141252.21	VPS53	chr17	-	553314	553462	553379	553462	551871	551950	14097	0,0,1	81,52,57	0,1,2	54,64,63	215	150	1	1	0.0,0.0,0.012	0.0,0.011,0.022	-0.007
14099	ENSG00000141252.21	VPS53	chr17	-	562247	562745	562502	562745	560425	560573	14099	1,0,0	46,55,44	0,0,0	38,51,59	405	150	1	1	0.008,0.0,0.0	0.0,0.0,0.0	0.003
14100	ENSG00000141252.21	VPS53	chr17	-	586265	586364	586269	586364	562732	562745	14100	1,0,0	60,44,24	1,1,0	39,65,62	154	150	1	1	0.016,0.0,0.0	0.024,0.015,0.0	-0.008
14102	ENSG00000141252.21	VPS53	chr17	-	714622	714809	714807	714809	699330	699380	14102	20,13,3	0,0,0	3,11,19	2,0,0	335	150	0.648703	1	1.0,1.0,1.0	0.402,1.0,1.0	0.199
14103	ENSG00000183688.4	RFLNB	chr17	-	445835	445939	445840	445939	439977	443494	14103	51,88,74	0,0,0	85,91,95	2,0,0	155	150	1	1	1.0,1.0,1.0	0.976,1.0,1.0	0.008
14104	ENSG00000222019.7	URAHP	chr16	-	90047678	90047773	90047742	90047773	90046956	90047096	14104	0,0,1	7,5,4	0,0,0	6,1,7	214	150	1	1	0.0,0.0,0.149	0.0,0.0,0.0	0.05
14105	ENSG00000141013.17	GAS8	chr16	+	90035632	90035687	90035632	90035676	90036380	90037399	14105	59,38,29	1,0,2	45,45,67	0,0,0	161	150	1	1	0.982,1.0,0.931	1.0,1.0,1.0	-0.029
14106	ENSG00000223959.9	AFG3L1P	chr16	+	89984530	89984656	89984530	89984599	89988681	89988951	14106	4,8,6	0,1,0	14,11,4	0,0,0	207	150	1	1	1.0,0.853,1.0	1.0,1.0,1.0	-0.049
14107	ENSG00000223959.9	AFG3L1P	chr16	+	89984530	89984606	89984530	89984599	89988851	89988951	14107	0,5,1	7,3,4	2,1,1	3,2,11	157	150	0.575704	1	0.0,0.614,0.193	0.389,0.323,0.08	0.005
14108	ENSG00000223959.9	AFG3L1P	chr16	+	89984530	89984656	89984530	89984599	89988851	89988951	14108	4,8,6	7,3,4	12,12,4	3,2,11	207	150	0.536745	1	0.293,0.659,0.521	0.743,0.813,0.209	-0.097
14109	ENSG00000223959.9	AFG3L1P	chr16	+	89984530	89984617	89984530	89984606	89988851	89988951	14109	2,3,2	0,3,0	7,2,3	0,0,0	161	150	0.344829	1	1.0,0.482,1.0	1.0,1.0,1.0	-0.173
14110	ENSG00000223959.9	AFG3L1P	chr16	+	89984530	89984648	89984530	89984606	89988851	89988951	14110	4,6,5	0,3,0	10,8,5	0,0,0	192	150	0.442706	1	1.0,0.61,1.0	1.0,1.0,1.0	-0.13
14111	ENSG00000223959.9	AFG3L1P	chr16	+	89984530	89984656	89984530	89984606	89988851	89988951	14111	4,6,5	0,3,0	10,9,3	0,0,0	200	150	0.481262	1	1.0,0.6,1.0	1.0,1.0,1.0	-0.133
14112	ENSG00000223959.9	AFG3L1P	chr16	+	89984530	89984656	89984530	89984617	89988851	89988951	14112	2,4,3	0,1,0	7,7,3	4,0,3	189	150	0.000163283	0.0191808	1.0,0.76,1.0	0.581,1.0,0.442	0.246
14115	ENSG00000140995.17	DEF8	chr16	+	89958001	89958489	89958001	89958327	89959013	89959366	14115	3,8,6	0,0,0	7,10,3	0,2,0	312	150	1	1	1.0,1.0,1.0	1.0,0.706,1.0	0.098
14116	ENSG00000140995.17	DEF8	chr16	+	89958001	89958489	89958001	89958380	89959013	89959366	14116	2,8,6	0,0,0	6,10,2	1,0,0	259	150	1	1	1.0,1.0,1.0	0.777,1.0,1.0	0.074
14117	ENSG00000140995.17	DEF8	chr16	+	89959013	89959231	89959013	89959155	89960930	89961095	14117	0,2,0	37,32,33	4,1,3	35,51,47	226	150	0.0716566	0.975707	0.0,0.04,0.0	0.071,0.013,0.041	-0.028
14118	ENSG00000140995.17	DEF8	chr16	+	89960930	89961159	89960930	89961095	89961736	89961864	14118	0,0,0	29,44,44	0,2,0	36,49,66	214	150	1	1	0.0,0.0,0.0	0.0,0.028,0.0	-0.009
14119	ENSG00000064490.14	RFXANK	chr19	+	19192762	19193100	19192762	19193025	19193938	19194133	14119	137127141	0,0,2	148159190	0,0,0	225	150	1	1	1.0,1.0,0.979	1.0,1.0,1.0	-0.007
14120	ENSG00000064490.14	RFXANK	chr19	+	19198106	19198453	19198106	19198232	19198656	19198901	14120	0,0,0	83,72,63	6,3,0	103,81,107	371	150	0.886386	1	0.0,0.0,0.0	0.023,0.015,0.0	-0.013
14121	ENSG00000258947.8	TUBB3	chr16	+	89932570	89932679	89932570	89932579	89933467	89934001	14121	195622491876	0,0,0	194524622841	0,0,1	250	150	1	1	1.0,1.0,1.0	1.0,1.0,0.999	0
14122	ENSG00000258947.8	TUBB3	chr16	+	89933467	89933838	89933467	89933578	89934728	89936097	14122	18,22,7	125913321117	6,15,25	77114501621	410	150	1	1	0.005,0.006,0.002	0.003,0.004,0.006	0
14123	ENSG00000258839.4	MC1R	chr16	+	89913231	89913649	89913231	89913366	89917875	89918047	14123	0,0,2	0,0,0	0,0,1	0,0,2	433	150	1	1	NA,NA,1.0	NA,NA,0.148	0.852
14124	ENSG00000258839.4	MC1R	chr16	+	89913417	89915140	89913417	89913649	89917875	89918047	14124	9,5,2	0,0,1	5,4,5	0,0,0	1641	150	1	1	1.0,1.0,0.155	1.0,1.0,1.0	-0.282
14125	ENSG00000204991.11	SPIRE2	chr16	+	89828474	89828794	89828474	89828790	89845321	89845365	14125	16,33,54	2,0,0	27,39,57	0,0,0	154	150	1	1	0.886,1.0,1.0	1.0,1.0,1.0	-0.038
14126	ENSG00000204991.11	SPIRE2	chr16	+	89854486	89854651	89854486	89854645	89855599	89856061	14126	48,60,38	0,1,0	49,39,49	0,0,0	156	150	1	1	1.0,0.983,1.0	1.0,1.0,1.0	-0.006
14127	ENSG00000204991.11	SPIRE2	chr16	+	89863793	89863997	89863793	89863861	89868188	89868216	14127	0,11,3	42,49,40	3,3,4	44,49,74	286	150	0.206897	1	0.0,0.105,0.038	0.035,0.031,0.028	0.016
14128	ENSG00000261373.1	VPS9D1-AS1	chr16	+	89711855	89712222	89711855	89712204	89712688	89712818	14128	42,39,42	1,0,0	26,32,41	0,0,0	168	150	1	1	0.974,1.0,1.0	1.0,1.0,1.0	-0.009
14129	ENSG00000261373.1	VPS9D1-AS1	chr16	+	89716470	89716904	89716470	89716597	89717343	89718165	14129	80,88,68	0,0,2	70,53,94	0,3,2	457	150	0.171052	1	1.0,1.0,0.918	1.0,0.853,0.939	0.042
14130	ENSG00000261373.1	VPS9D1-AS1	chr16	+	89716470	89716908	89716470	89716597	89717343	89718165	14130	63,86,61	0,0,2	62,56,88	0,3,2	461	150	0.153682	1	1.0,1.0,0.908	1.0,0.859,0.935	0.038
14131	ENSG00000261373.1	VPS9D1-AS1	chr16	+	89716470	89716908	89716470	89716904	89717343	89718165	14131	2,8,2	19,10,9	0,3,8	8,0,14	154	150	0.603986	1	0.093,0.438,0.178	0.0,1.0,0.358	-0.216
14132	ENSG00000185324.22	CDK10	chr16	+	89686971	89687334	89686971	89687270	89687588	89687815	14132	1,0,1	0,0,0	0,0,0	2,0,0	214	150	1	1	1.0,NA,1.0	0.0,NA,NA	1
14133	ENSG00000185324.22	CDK10	chr16	+	89686950	89687378	89686950	89687334	89689251	89689324	14133	1,0,0	0,0,2	0,0,0	1,1,1	194	150	1	1	1.0,NA,0.0	0.0,0.0,0.0	0.5
14134	ENSG00000185324.22	CDK10	chr16	+	89687584	89687980	89687584	89687815	89690552	89690624	14134	0,0,0	2,3,9	0,0,4	1,4,7	315	150	0.287071	1	0.0,0.0,0.0	0.0,0.0,0.214	-0.071
14135	ENSG00000185324.22	CDK10	chr16	+	89689251	89689677	89689251	89689306	89690552	89690624	14135	41,42,24	0,2,0	34,45,40	0,1,3	521	150	0.331049	1	1.0,0.858,1.0	1.0,0.928,0.793	0.046
14136	ENSG00000185324.22	CDK10	chr16	+	89689251	89689677	89689251	89689324	89690552	89690624	14136	26,36,16	79,85,81	15,29,28	85119142	503	150	0.0380598	0.684998	0.089,0.112,0.056	0.05,0.068,0.056	0.028
14137	ENSG00000185324.22	CDK10	chr16	+	89690552	89690677	89690552	89690624	89691442	89691545	14137	1,3,3	128136130	1,0,0	153203199	203	150	1	1	0.006,0.016,0.017	0.005,0.0,0.0	0.011
14138	ENSG00000185324.22	CDK10	chr16	+	89691805	89692028	89691805	89691887	89692448	89692682	14138	2,3,2	90,98,98	3,4,6	101135156	291	150	0.444681	1	0.011,0.016,0.01	0.015,0.015,0.019	-0.004
14139	ENSG00000185324.22	CDK10	chr16	+	89694172	89694579	89694172	89694232	89694664	89694788	14139	199167142	76,78,77	98131222	95,82,112	497	150	0.0219111	0.487925	0.441,0.393,0.358	0.237,0.325,0.374	0.085
14140	ENSG00000185324.22	CDK10	chr16	+	89694427	89694788	89694427	89694771	89694930	89695070	14140	92155121	2,1,3	123171177	2,6,5	167	150	0.150675	1	0.976,0.993,0.973	0.982,0.962,0.97	0.009
14141	ENSG00000185324.22	CDK10	chr16	+	89694914	89695379	89694914	89695345	89695594	89696354	14141	0,0,5	106103125	0,2,0	131135195	184	150	1	1	0.0,0.0,0.032	0.0,0.012,0.0	0.007
14142	ENSG00000131165.16	CHMP1A	chr16	-	89651261	89651667	89651568	89651667	89649350	89649497	14142	5,2,6	205190191	1,6,15	218258283	457	150	0.87787	1	0.008,0.003,0.01	0.002,0.008,0.017	-0.002
14144	ENSG00000167526.14	RPL13	chr16	+	89560939	89561063	89560939	89561050	89561226	89561751	14144	119291620313541	0,4,0	155181726219881	5,3,6	163	150	1	1	1.0,1.0,1.0	1.0,1.0,1.0	0
14145	ENSG00000167526.14	RPL13	chr16	+	89560939	89561329	89560939	89561063	89561577	89561849	14145	124220118	0,0,0	135230231	0,0,10	416	150	0.0120283	0.335776	1.0,1.0,1.0	1.0,1.0,0.893	0.036
14146	ENSG00000167526.14	RPL13	chr16	+	89560940	89561368	89560940	89561329	89561577	89561849	14146	116991349612415	0,26,0	139571621517784	0,0,0	189	150	1	1	1.0,0.998,1.0	1.0,1.0,1.0	-0.001
14147	ENSG00000167526.14	RPL13	chr16	+	89561226	89561456	89561226	89561329	89561577	89561849	14147	191725072132	0,26,0	229329503379	0,0,0	277	150	0.679362	1	1.0,0.981,1.0	1.0,1.0,1.0	-0.006
14148	ENSG00000167526.14	RPL13	chr16	+	89561226	89561456	89561226	89561368	89561577	89561849	14148	10,1,11	97921099010294	16,18,8	116801328314413	238	150	1	1	0.001,0.0,0.001	0.001,0.001,0.0	0
14150	ENSG00000167526.14	RPL13	chr16	+	89561352	89561750	89561352	89561746	89562334	89562393	14150	0,0,1	0,0,0	0,0,9	16,0,0	154	150	1	1	NA,NA,1.0	0.0,NA,1.0	0.5
14151	ENSG00000167526.14	RPL13	chr16	+	89561352	89561751	89561352	89561746	89562334	89562393	14151	117191317912744	0,0,0	142151493417207	16,0,0	155	150	1	1	1.0,1.0,1.0	0.999,1.0,1.0	0
14152	ENSG00000167526.14	RPL13	chr16	+	89561352	89561842	89561352	89561746	89562334	89562393	14152	24,33,27	0,0,0	22,19,35	16,0,0	246	150	0.00108517	0.0744666	1.0,1.0,1.0	0.456,1.0,1.0	0.181
14153	ENSG00000167526.14	RPL13	chr16	+	89561352	89561751	89561352	89561750	89562334	89562393	14153	117191317912743	0,0,0	142171493417201	0,0,3	151	150	1	1	1.0,1.0,1.0	1.0,1.0,1.0	0
14154	ENSG00000167526.14	RPL13	chr16	+	89561352	89561842	89561352	89561750	89562334	89562393	14154	24,33,26	0,0,0	24,19,29	0,0,3	242	150	0.809013	1	1.0,1.0,1.0	1.0,1.0,0.857	0.048
14155	ENSG00000167526.14	RPL13	chr16	+	89561352	89561842	89561352	89561751	89562334	89562393	14155	0,0,0	116951314612717	1,0,1	141941491517173	241	150	1	1	0.0,0.0,0.0	0.0,0.0,0.0	0
14156	ENSG00000100991.12	TRPC4AP	chr20	-	35003872	35004361	35004238	35004361	35003409	35003616	14156	18,11,15	0,1,0	23,17,27	0,2,0	516	150	1	1	1.0,0.762,1.0	1.0,0.712,1.0	0.017
14157	ENSG00000100991.12	TRPC4AP	chr20	-	35004238	35004570	35004457	35004570	35003409	35003616	14157	4,4,2	131,103,95	5,7,9	113182166	369	150	0.192838	1	0.012,0.016,0.008	0.018,0.015,0.022	-0.006
14158	ENSG00000100991.12	TRPC4AP	chr20	-	35005694	35005797	35005707	35005797	35004457	35004570	14158	166168128	1,0,0	151231232	0,0,0	163	150	1	1	0.993,1.0,1.0	1.0,1.0,1.0	-0.002
14159	ENSG00000100991.12	TRPC4AP	chr20	-	35006434	35006575	35006544	35006575	35005694	35005803	14159	229246210	0,0,0	230266304	0,1,0	260	150	1	1	1.0,1.0,1.0	1.0,0.994,1.0	0.002
14160	ENSG00000100991.12	TRPC4AP	chr20	-	35009952	35010288	35010186	35010288	35008663	35008747	14160	0,1,1	126,123,99	1,0,2	124119148	384	150	1	1	0.0,0.003,0.004	0.003,0.0,0.005	0
14161	ENSG00000100991.12	TRPC4AP	chr20	-	35012597	35013066	35013007	35013066	35010186	35010288	14161	4,2,11	115145104	10,8,7	136150165	560	150	0.53175	1	0.009,0.004,0.028	0.019,0.014,0.011	-0.001
14162	ENSG00000100991.12	TRPC4AP	chr20	-	35035122	35035308	35035199	35035308	35021189	35021332	14162	49,38,53	0,0,0	39,56,63	0,0,1	227	150	1	1	1.0,1.0,1.0	1.0,1.0,0.977	0.008
14163	ENSG00000100991.12	TRPC4AP	chr20	-	35049865	35049990	35049924	35049990	35044504	35044712	14163	191200222	0,0,0	236238301	1,0,0	209	150	1	1	1.0,1.0,1.0	0.994,1.0,1.0	0.002
14164	ENSG00000100991.12	TRPC4AP	chr20	-	35092376	35092807	35092613	35092807	35078045	35078174	14164	0,0,0	83,132,71	0,0,2	80108144	387	150	1	1	0.0,0.0,0.0	0.0,0.0,0.005	-0.002
14166	ENSG00000176715.17	ACSF3	chr16	+	89116992	89117333	89116992	89117086	89120800	89120913	14166	1,0,0	0,0,1	4,1,5	0,1,0	397	150	1	1	1.0,NA,0.0	1.0,0.274,1.0	-0.258
14167	ENSG00000167515.10	TRAPPC2L	chr16	+	88858618	88858808	88858618	88858789	88859344	88859750	14167	8,4,3	8,5,7	3,3,5	19,12,9	169	150	0.0489448	0.789589	0.47,0.415,0.276	0.123,0.182,0.33	0.175
14169	ENSG00000167513.9	CDT1	chr16	+	88806020	88806285	88806020	88806121	88806485	88806674	14169	4,3,2	146181134	0,5,2	179238237	314	150	1	1	0.013,0.008,0.007	0.0,0.01,0.004	0.005
14170	ENSG00000167513.9	CDT1	chr16	+	88806020	88806405	88806020	88806121	88806485	88806674	14170	4,3,2	146181134	0,8,1	179238237	434	150	1	1	0.009,0.006,0.005	0.0,0.011,0.001	0.003
14172	ENSG00000167513.9	CDT1	chr16	+	88807280	88807482	88807280	88807481	88808114	88809258	14172	188248208	0,0,0	218249288	2,0,0	151	150	1	1	1.0,1.0,1.0	0.991,1.0,1.0	0.003
14173	ENSG00000158717.11	RNF166	chr16	-	88698966	88699070	88698970	88699070	88698501	88698609	14173	4,0,1	46,37,36	0,0,1	44,43,49	154	150	0.727535	1	0.078,0.0,0.026	0.0,0.0,0.019	0.028
14175	ENSG00000260630.8	SNAI3-AS1	chr16	+	88663357	88663570	88663357	88663400	88671276	88672122	14175	2,0,0	5,0,1	0,0,0	5,0,4	320	150	1	1	0.158,NA,0.0	0.0,NA,0.0	0.079
14176	ENSG00000179588.9	ZFPM1	chr16	+	88526813	88526957	88526813	88526916	88528031	88528238	14176	0,2,0	65,62,70	1,0,0	73,70,96	191	150	1	1	0.0,0.025,0.0	0.011,0.0,0.0	0.005
14177	ENSG00000179588.9	ZFPM1	chr16	+	88528031	88528238	88528031	88528237	88532001	88532235	14177	64,45,54	0,0,0	61,55,79	0,0,1	151	150	1	1	1.0,1.0,1.0	1.0,1.0,0.987	0.004
14178	ENSG00000179588.9	ZFPM1	chr16	+	88532613	88532709	88532613	88532687	88532788	88532935	14178	42,62,37	1,1,0	65,47,76	0,0,0	172	150	1	1	0.973,0.982,1.0	1.0,1.0,1.0	-0.015
14179	ENSG00000260420.3	LINC02182	chr16	+	88194280	88194673	88194280	88194511	88194749	88194865	14179	2,0,0	0,0,1	0,0,0	0,2,2	312	150	1	1	1.0,NA,0.0	NA,0.0,0.0	0.5
14180	ENSG00000104731.14	KLHDC4	chr16	-	87714406	87714573	87714497	87714573	87711235	87711443	14180	5,1,0	49,39,30	4,1,9	42,45,61	241	150	0.0996861	1	0.06,0.016,0.0	0.056,0.014,0.084	-0.026
14181	ENSG00000104731.14	KLHDC4	chr16	-	87756398	87756477	87756421	87756477	87755193	87755512	14181	15,9,15	0,0,0	9,15,23	0,2,0	173	150	1	1	1.0,1.0,1.0	1.0,0.867,1.0	0.044
14182	ENSG00000104731.14	KLHDC4	chr16	-	87756393	87756477	87756397	87756477	87755197	87755292	14182	1,0,0	1,0,0	0,0,0	0,0,2	154	150	1	1	0.493,NA,NA	NA,NA,0.0	0.493
14183	ENSG00000104731.14	KLHDC4	chr16	-	87756393	87756477	87756398	87756477	87755197	87755292	14183	1,0,0	33,35,22	0,0,0	33,43,27	155	150	1	1	0.028,0.0,0.0	0.0,0.0,0.0	0.009
14184	ENSG00000104731.14	KLHDC4	chr16	-	87756397	87756477	87756398	87756477	87755197	87755292	14184	1,0,0	33,35,22	0,0,2	33,43,27	151	150	1	1	0.029,0.0,0.0	0.0,0.0,0.069	-0.013
14185	ENSG00000260456.7	C16orf95	chr16	-	87317086	87317420	87317123	87317420	87315771	87315823	14185	9,4,5	0,2,0	5,8,11	0,0,0	187	150	1	1	1.0,0.616,1.0	1.0,1.0,1.0	-0.128
14186	ENSG00000260456.7	C16orf95	chr16	-	87317090	87317392	87317123	87317392	87315771	87315823	14186	8,10,5	0,2,0	8,10,10	0,0,0	183	150	1	1	1.0,0.804,1.0	1.0,1.0,1.0	-0.065
14187	ENSG00000172171.11	TEFM	chr17	-	30906087	30906235	30906167	30906235	30904065	30904529	14187	0,0,1	26,12,3	0,0,1	27,18,23	230	150	1	1	0.0,0.0,0.179	0.0,0.0,0.028	0.05
14188	ENSG00000172171.11	TEFM	chr17	-	30906087	30906235	30906190	30906235	30904065	30904529	14188	0,0,1	0,0,1	0,0,1	0,0,0	253	150	1	1	NA,NA,0.372	NA,NA,1.0	-0.628
14189	ENSG00000172171.11	TEFM	chr17	-	30906167	30906235	30906190	30906235	30904065	30904529	14189	26,12,3	0,0,1	27,18,23	0,0,0	173	150	1	1	1.0,1.0,0.722	1.0,1.0,1.0	-0.093
14190	ENSG00000131149.19	GSE1	chr16	+	85555966	85556363	85555966	85556084	85633913	85634132	14190	40,33,16	0,1,0	25,54,14	0,0,0	429	150	1	1	1.0,0.92,1.0	1.0,1.0,1.0	-0.027
14191	ENSG00000153786.13	ZDHHC7	chr16	-	84988543	84988873	84988762	84988873	84981869	84981994	14191	0,1,1	0,3,1	2,1,4	0,2,1	369	150	1	1	NA,0.119,0.289	1.0,0.169,0.619	-0.392
14192	ENSG00000153786.13	ZDHHC7	chr16	-	84988543	84988873	84988797	84988873	84981869	84981994	14192	0,2,1	2,1,0	2,1,4	0,0,0	404	150	0.00060136	0.0496384	0.0,0.426,1.0	1.0,1.0,1.0	-0.525
14193	ENSG00000153786.13	ZDHHC7	chr16	-	84988762	84988873	84988797	84988873	84981869	84981994	14193	0,4,1	2,1,0	0,2,1	0,0,0	185	150	1	1	0.0,0.764,1.0	NA,1.0,1.0	-0.412
14194	ENSG00000153786.13	ZDHHC7	chr16	-	84990303	84990635	84990388	84990635	84981869	84981994	14194	50,70,74	0,3,0	87,99,86	0,0,0	235	150	1	1	1.0,0.937,1.0	1.0,1.0,1.0	-0.021
14195	ENSG00000153786.13	ZDHHC7	chr16	-	85011105	85011502	85011285	85011502	84995921	84996007	14195	0,0,5	19,31,64	2,1,0	54,64,66	330	150	0.581953	1	0.0,0.0,0.034	0.017,0.007,0.0	0.003
14197	ENSG00000103194.16	USP10	chr16	+	84759277	84759472	84759277	84759444	84759890	84759946	14197	211224204	0,0,0	213229271	0,0,1	178	150	1	1	1.0,1.0,1.0	1.0,1.0,0.996	0.001
14198	ENSG00000103194.16	USP10	chr16	+	84768192	84768358	84768192	84768357	84772540	84772685	14198	115137140	1,0,0	178158191	0,0,0	151	150	1	1	0.991,1.0,1.0	1.0,1.0,1.0	-0.003
14199	ENSG00000103150.7	MLYCD	chr16	+	83906986	83907099	83906986	83907095	83908125	83908282	14199	26,30,23	0,0,0	25,23,40	0,0,1	154	150	1	1	1.0,1.0,1.0	1.0,1.0,0.975	0.008
14200	ENSG00000230989.8	HSBP1	chr16	+	83808003	83808121	83808003	83808030	83808679	83809425	14200	95810401070	0,0,2	96611901438	0,0,0	241	150	1	1	1.0,1.0,0.997	1.0,1.0,1.0	-0.001
14201	ENSG00000085872.15	CHERP	chr19	-	16519615	16519664	16519620	16519664	16518956	16519352	14201	2,0,0	150147130	0,0,0	141156224	155	150	1	1	0.013,0.0,0.0	0.0,0.0,0.0	0.004
14202	ENSG00000085872.15	CHERP	chr19	-	16519615	16519664	16519630	16519664	16518956	16519352	14202	12,7,7	0,1,1	5,5,8	1,6,0	165	150	1	1	1.0,0.864,0.864	0.82,0.431,1.0	0.159
14203	ENSG00000085872.15	CHERP	chr19	-	16519620	16519664	16519630	16519664	16518956	16519352	14203	160154137	0,1,1	146161232	1,6,0	160	150	0.896382	1	1.0,0.993,0.992	0.993,0.962,1.0	0.01
14204	ENSG00000085872.15	CHERP	chr19	-	16520120	16520262	16520148	16520262	16519620	16519715	14204	0,4,5	148136123	5,3,2	133167189	178	150	0.912961	1	0.0,0.024,0.033	0.031,0.015,0.009	0.001
14205	ENSG00000085872.15	CHERP	chr19	-	16520363	16520495	16520405	16520495	16520148	16520265	14205	249236253	2,4,0	262312311	0,0,0	192	150	1	1	0.99,0.979,1.0	1.0,1.0,1.0	-0.01
14206	ENSG00000085872.15	CHERP	chr19	-	16520363	16520495	16520411	16520495	16520148	16520265	14206	250240256	0,0,0	265322317	0,1,3	198	150	1	1	1.0,1.0,1.0	1.0,0.996,0.988	0.005
14207	ENSG00000085872.15	CHERP	chr19	-	16520405	16520495	16520411	16520495	16520148	16520265	14207	3,8,3	0,0,0	3,10,6	0,1,3	156	150	0.156099	1	1.0,1.0,1.0	1.0,0.906,0.658	0.145
14208	ENSG00000166455.14	C16orf46	chr16	-	81076830	81077213	81077135	81077213	81053496	81054094	14208	0,0,2	0,0,4	0,0,1	0,0,0	455	150	1	1	NA,NA,0.142	NA,NA,1.0	-0.858
14209	ENSG00000166454.10	ATMIN	chr16	+	81037309	81037498	81037309	81037475	81041355	81041481	14209	0,0,0	1,0,0	0,0,1	0,2,0	173	150	1	1	0.0,NA,NA	NA,0.0,1.0	-0.5
14210	ENSG00000166454.10	ATMIN	chr16	+	81035841	81036202	81035841	81036178	81041355	81041711	14210	0,2,0	0,0,0	0,0,0	0,2,0	174	150	1	1	NA,1.0,NA	NA,0.0,NA	1
14211	ENSG00000166454.10	ATMIN	chr16	+	81036057	81036206	81036057	81036178	81041355	81041711	14211	29,44,49	0,0,0	59,50,87	0,2,0	178	150	1	1	1.0,1.0,1.0	1.0,0.955,1.0	0.015
14212	ENSG00000166454.10	ATMIN	chr16	+	81036057	81036206	81036057	81036202	81041355	81041711	14212	29,44,49	0,2,0	59,50,87	0,0,0	154	150	1	1	1.0,0.955,1.0	1.0,1.0,1.0	-0.015
14213	ENSG00000166451.14	CENPN	chr16	+	81014135	81014187	81014135	81014181	81017325	81017385	14213	0,0,2	81,78,93	0,0,0	98100113	156	150	1	1	0.0,0.0,0.02	0.0,0.0,0.0	0.007
14214	ENSG00000166451.14	CENPN	chr16	+	81014135	81014391	81014135	81014187	81017325	81017385	14214	0,0,0	0,0,2	0,0,1	0,0,0	354	150	1	1	NA,NA,0.0	NA,NA,1.0	-1
14215	ENSG00000129353.15	SLC44A2	chr19	+	10634755	10634887	10634755	10634876	10634973	10635073	14215	273332249	0,0,0	253325367	0,0,1	161	150	1	1	1.0,1.0,1.0	1.0,1.0,0.997	0.001
14216	ENSG00000129353.15	SLC44A2	chr19	+	10642410	10642896	10642410	10642451	10643278	10644557	14216	30,21,24	128161142	25,38,37	189188164	595	150	0.7252	1	0.056,0.032,0.041	0.032,0.048,0.054	-0.002
14217	ENSG00000103111.15	MON1B	chr16	+	77193450	77193789	77193450	77193777	77194334	77195154	14217	7,3,4	56,62,52	4,5,4	62,75,81	162	150	0.453244	1	0.104,0.043,0.066	0.056,0.058,0.044	0.018
14219	ENSG00000166848.7	TERF2IP	chr16	+	75654272	75654397	75654272	75654391	75656206	75657432	14219	306268252	0,0,0	319316329	3,0,2	156	150	1	1	1.0,1.0,1.0	0.99,1.0,0.994	0.005
14220	ENSG00000065457.11	ADAT1	chr16	-	75617141	75617152	75617142	75617152	75612803	75612861	14220	73,65,70	0,0,0	71,65,70	2,0,0	151	150	1	1	1.0,1.0,1.0	0.972,1.0,1.0	0.009
14222	ENSG00000065457.11	ADAT1	chr16	-	75622959	75623275	75623237	75623275	75622402	75622464	14222	0,0,2	8,16,7	0,0,0	7,10,6	428	150	1	1	0.0,0.0,0.091	0.0,0.0,0.0	0.03
14223	ENSG00000259992.1	ENSG00000259992	chr16	-	75542554	75542683	75542590	75542683	75541398	75541455	14223	1,4,1	2,0,0	0,2,2	1,7,2	186	150	0.000256577	0.0269722	0.287,1.0,1.0	0.0,0.187,0.446	0.551
14224	ENSG00000259992.1	ENSG00000259992	chr16	-	75542554	75542683	75542601	75542683	75541398	75541455	14224	1,4,1	20,39,26	2,2,8	19,39,30	197	150	0.14215	1	0.037,0.072,0.028	0.074,0.038,0.169	-0.048
14225	ENSG00000184517.12	ZFP1	chr16	+	75148581	75149079	75148581	75148662	75152908	75152966	14225	0,4,4	1,3,0	3,4,3	2,2,4	567	150	0.879334	1	0.0,0.261,1.0	0.284,0.346,0.166	0.155
14226	ENSG00000184517.12	ZFP1	chr16	+	75148903	75149267	75148903	75149079	75152908	75152966	14226	21,26,14	0,0,1	21,21,21	0,0,0	338	150	1	1	1.0,1.0,0.861	1.0,1.0,1.0	-0.046
14228	ENSG00000103091.15	WDR59	chr16	-	74887992	74888318	74888168	74888318	74887682	74887755	14228	0,0,0	81,64,57	0,0,2	82106111	326	150	1	1	0.0,0.0,0.0	0.0,0.0,0.008	-0.003
14229	ENSG00000103091.15	WDR59	chr16	-	74908907	74908977	74908908	74908977	74903946	74904100	14229	76,89,73	0,1,0	99103121	0,0,0	151	150	1	1	1.0,0.989,1.0	1.0,1.0,1.0	-0.004
14230	ENSG00000103091.15	WDR59	chr16	-	74909783	74909917	74909818	74909917	74909524	74909657	14230	0,2,1	0,3,2	0,4,1	0,0,1	185	150	1	1	NA,0.351,0.288	NA,1.0,0.448	-0.404
14231	ENSG00000103091.15	WDR59	chr16	-	74909783	74909917	74909821	74909917	74909524	74909657	14231	0,2,1	57,86,72	0,4,2	65,86,73	188	150	0.564629	1	0.0,0.018,0.011	0.0,0.036,0.021	-0.009
14232	ENSG00000103091.15	WDR59	chr16	-	74909818	74909917	74909821	74909917	74909524	74909657	14232	0,3,2	57,86,72	0,0,2	65,86,73	153	150	0.505619	1	0.0,0.033,0.027	0.0,0.0,0.026	0.011
14233	ENSG00000103091.15	WDR59	chr16	-	74912197	74912362	74912296	74912362	74909821	74909917	14233	106138134	2,0,0	138166172	0,0,0	249	150	1	1	0.97,1.0,1.0	1.0,1.0,1.0	-0.01
14234	ENSG00000103091.15	WDR59	chr16	-	74916101	74916259	74916126	74916259	74915869	74915994	14234	2,3,2	93100110	4,8,3	117,99,164	175	150	0.132115	1	0.018,0.025,0.015	0.028,0.065,0.015	-0.017
14235	ENSG00000103091.15	WDR59	chr16	-	74921795	74921960	74921946	74921960	74916126	74916259	14235	1,0,0	0,0,3	0,0,0	1,4,3	301	150	1	1	1.0,NA,0.0	0.0,0.0,0.0	0.5
14236	ENSG00000185359.14	HGS	chr17	+	81688703	81688827	81688703	81688820	81690181	81690604	14236	325361269	1,0,0	384377410	0,0,0	157	150	1	1	0.997,1.0,1.0	1.0,1.0,1.0	-0.001
14237	ENSG00000185359.14	HGS	chr17	+	81690680	81690853	81690680	81690742	81691446	81691571	14237	18,11,4	301277265	2,14,24	349325360	261	150	0.870018	1	0.033,0.022,0.009	0.003,0.024,0.037	0
14238	ENSG00000185359.14	HGS	chr17	+	81692384	81692820	81692384	81692553	81693502	81693581	14238	36,35,20	2,0,0	35,48,35	0,0,0	417	150	1	1	0.866,1.0,1.0	1.0,1.0,1.0	-0.045
14240	ENSG00000185359.14	HGS	chr17	+	81693871	81694326	81693871	81693962	81694814	81694853	14240	41,52,39	0,1,0	50,48,80	0,0,0	514	150	1	1	1.0,0.938,1.0	1.0,1.0,1.0	-0.021
14241	ENSG00000185359.14	HGS	chr17	+	81693871	81694326	81693871	81693965	81694814	81694853	14241	34,36,33	307336294	32,34,65	327407487	511	150	0.901055	1	0.031,0.03,0.032	0.028,0.024,0.038	0.001
14243	ENSG00000185359.14	HGS	chr17	+	81694729	81695223	81694729	81695067	81695785	81695999	14243	216236157	1,4,3	186257297	7,6,3	306	150	0.148278	1	0.991,0.967,0.962	0.929,0.955,0.98	0.019
14244	ENSG00000185359.14	HGS	chr17	+	81695787	81696094	81695787	81695999	81696356	81696529	14244	10,9,20	209250181	24,27,24	219300315	245	150	0.0563774	0.855306	0.028,0.022,0.063	0.063,0.052,0.045	-0.016
14245	ENSG00000185359.14	HGS	chr17	+	81695787	81696094	81695787	81696041	81696356	81696529	14245	4,7,12	1,2,0	18,14,16	1,0,6	203	150	0.194844	1	0.747,0.721,1.0	0.93,1.0,0.663	-0.042
14246	ENSG00000168411.14	RFWD3	chr16	-	74651919	74652122	74652091	74652122	74649131	74649202	14246	96121104	0,0,0	82112173	2,1,0	322	150	1	1	1.0,1.0,1.0	0.95,0.981,1.0	0.023
14247	ENSG00000090863.12	GLG1	chr16	-	74462994	74463439	74463355	74463439	74462487	74462630	14247	1,0,0	150180157	2,1,0	175181226	511	150	1	1	0.002,0.0,0.0	0.003,0.002,0.0	-0.001
14248	ENSG00000090863.12	GLG1	chr16	-	74469983	74470073	74469984	74470073	74468945	74469063	14248	0,2,0	133128130	0,0,0	106150180	151	150	1	1	0.0,0.015,0.0	0.0,0.0,0.0	0.005
14249	ENSG00000090863.12	GLG1	chr16	-	74503530	74503746	74503712	74503746	74496628	74496644	14249	195208207	0,1,0	186270280	0,0,0	332	150	1	1	1.0,0.989,1.0	1.0,1.0,1.0	-0.004
14250	ENSG00000090863.12	GLG1	chr16	-	74531664	74532153	74532120	74532153	74508838	74508925	14250	3,0,3	101123122	1,0,0	115104160	606	150	1	1	0.007,0.0,0.006	0.002,0.0,0.0	0.004
14251	ENSG00000090863.12	GLG1	chr16	-	74606656	74606827	74606665	74606827	74532120	74532153	14251	84,98,119	2,0,0	106,99,136	0,0,0	159	150	1	1	0.975,1.0,1.0	1.0,1.0,1.0	-0.008
14252	ENSG00000103035.11	PSMD7	chr16	+	74300114	74300206	74300114	74300202	74301051	74301144	14252	205268243	0,1,0	228260337	0,0,0	154	150	1	1	1.0,0.996,1.0	1.0,1.0,1.0	-0.001
14253	ENSG00000103035.11	PSMD7	chr16	+	74302211	74302403	74302211	74302292	74304302	74304709	14253	0,2,3	355336350	3,3,2	435406521	261	150	1	1	0.0,0.003,0.005	0.004,0.004,0.002	-0.001
14254	ENSG00000124104.19	SNX21	chr20	+	45834135	45834472	45834135	45834468	45834958	45835116	14254	0,0,0	23,30,31	1,0,0	23,31,37	154	150	1	1	0.0,0.0,0.0	0.041,0.0,0.0	-0.014
14255	ENSG00000004139.14	SARM1	chr17	+	28395904	28396026	28395904	28396019	28396156	28404049	14255	136155112	8,9,0	138146174	4,0,4	157	150	0.0237864	0.513661	0.942,0.943,1.0	0.971,1.0,0.977	-0.021
14258	ENSG00000025293.17	PHF20	chr20	+	35871649	35871842	35871649	35871829	35899369	35899648	14258	0,0,0	67,62,58	0,0,1	59,79,84	163	150	1	1	0.0,0.0,0.0	0.0,0.0,0.011	-0.004
14260	ENSG00000140830.9	TXNL4B	chr16	-	72090617	72090786	72090619	72090786	72088986	72089138	14260	43,50,36	0,0,0	38,41,53	0,1,0	152	150	1	1	1.0,1.0,1.0	1.0,0.976,1.0	0.008
14262	ENSG00000040199.18	PHLPP2	chr16	-	71655231	71655434	71655239	71655434	71652789	71653021	14262	0,0,0	11,15,7	0,0,1	17,7,17	158	150	1	1	0.0,0.0,0.0	0.0,0.0,0.053	-0.018
14263	ENSG00000040199.18	PHLPP2	chr16	-	71681669	71681854	71681750	71681854	71679388	71679535	14263	0,0,0	2,11,5	0,0,1	8,6,12	231	150	1	1	0.0,0.0,0.0	0.0,0.0,0.051	-0.017
14264	ENSG00000165288.11	BRWD3	chrX	-	80722561	80722787	80722629	80722787	80719488	80719656	14264	23,32,22	0,2,0	38,27,44	0,0,0	218	150	1	1	1.0,0.917,1.0	1.0,1.0,1.0	-0.028
14265	ENSG00000165288.11	BRWD3	chrX	-	80744031	80744253	80744112	80744253	80735987	80736088	14265	43,46,46	0,0,0	33,33,71	2,0,0	231	150	1	1	1.0,1.0,1.0	0.915,1.0,1.0	0.028
14266	ENSG00000157429.16	ZNF19	chr16	-	71478223	71478341	71478227	71478341	71476193	71476272	14266	0,0,0	14,13,3	0,0,1	6,33,19	154	150	1	1	0.0,0.0,0.0	0.0,0.0,0.049	-0.016
14267	ENSG00000261611.6	ENSG00000261611	chr16	-	71453233	71453350	71453242	71453350	71447614	71449885	14267	0,0,0	8,21,27	4,1,0	16,17,28	159	150	0.169755	1	0.0,0.0,0.0	0.191,0.053,0.0	-0.081
14268	ENSG00000261611.6	ENSG00000261611	chr16	-	71453233	71453350	71453302	71453350	71447614	71449885	14268	19,3,16	0,1,0	16,25,16	0,0,0	219	150	1	1	1.0,0.673,1.0	1.0,1.0,1.0	-0.109
14269	ENSG00000261611.6	ENSG00000261611	chr16	-	71453242	71453350	71453302	71453350	71447614	71449885	14269	27,24,43	0,1,0	28,41,44	0,0,0	210	150	1	1	1.0,0.945,1.0	1.0,1.0,1.0	-0.018
14270	ENSG00000261611.6	ENSG00000261611	chr16	-	71456333	71456828	71456763	71456828	71454041	71454168	14270	2,2,3	2,3,3	2,1,4	2,10,4	580	150	0.792318	1	0.205,0.147,0.205	0.205,0.025,0.205	0.041
14271	ENSG00000261611.6	ENSG00000261611	chr16	-	71456333	71456828	71456693	71456828	71454041	71454218	14271	1,0,3	0,0,0	0,0,1	0,0,2	510	150	1	1	1.0,NA,1.0	NA,NA,0.128	0.872
14272	ENSG00000261611.6	ENSG00000261611	chr16	-	71456333	71456828	71456763	71456828	71454041	71454218	14272	2,2,5	7,13,6	1,1,5	9,9,0	580	150	0.782814	1	0.069,0.038,0.177	0.028,0.028,1.0	-0.257
14273	ENSG00000261611.6	ENSG00000261611	chr16	-	71456693	71456828	71456763	71456828	71454041	71454218	14273	1,2,2	7,13,6	1,1,6	9,9,0	220	150	0.26936	1	0.089,0.095,0.185	0.07,0.07,1.0	-0.257
14274	ENSG00000261611.6	ENSG00000261611	chr16	-	71461658	71462004	71461868	71462004	71456763	71456828	14274	13,18,16	0,0,1	18,19,30	2,0,0	360	150	1	1	1.0,1.0,0.87	0.789,1.0,1.0	0.027
14275	ENSG00000180917.18	CMTR2	chr16	-	71289085	71289427	71289120	71289427	71288877	71288937	14275	2,1,2	1,0,1	4,9,2	0,0,0	185	150	1	1	0.619,1.0,0.619	1.0,1.0,1.0	-0.254
14276	ENSG00000180917.18	CMTR2	chr16	-	71289120	71289402	71289135	71289402	71288877	71288937	14276	1,0,2	18,13,10	0,0,0	11,18,28	165	150	0.888414	1	0.048,0.0,0.154	0.0,0.0,0.0	0.067
14278	ENSG00000132613.16	MTSS2	chr16	-	70664887	70665096	70664919	70665096	70664597	70664763	14278	0,0,0	117130113	5,0,0	102142202	182	150	1	1	0.0,0.0,0.0	0.039,0.0,0.0	-0.013
14279	ENSG00000132613.16	MTSS2	chr16	-	70678251	70678339	70678254	70678339	70677791	70677899	14279	121130107	2,0,0	89119154	2,2,0	153	150	1	1	0.983,1.0,1.0	0.978,0.983,1.0	0.007
14280	ENSG00000132613.16	MTSS2	chr16	-	70678251	70678339	70678257	70678339	70677791	70677899	14280	121130107	0,1,0	89119154	0,0,0	156	150	1	1	1.0,0.992,1.0	1.0,1.0,1.0	-0.003
14281	ENSG00000132613.16	MTSS2	chr16	-	70678254	70678339	70678257	70678339	70677791	70677899	14281	2,0,0	0,1,0	2,2,0	0,0,0	153	150	1	1	1.0,0.0,NA	1.0,1.0,NA	-0.5
14282	ENSG00000132613.16	MTSS2	chr16	-	70679109	70679323	70679314	70679323	70678251	70678409	14282	15,18,16	22,47,31	21,21,34	32,46,40	355	150	0.2595	1	0.224,0.139,0.179	0.217,0.162,0.264	-0.034
14283	ENSG00000132613.16	MTSS2	chr16	-	70679314	70679798	70679629	70679798	70678251	70678409	14283	28,47,34	68,61,62	34,53,41	62,78,79	465	150	0.87777	1	0.117,0.199,0.15	0.15,0.18,0.143	-0.002
14284	ENSG00000132613.16	MTSS2	chr16	-	70680602	70680824	70680793	70680824	70679970	70680055	14284	3,0,7	81,78,67	0,5,7	68104136	341	150	0.903044	1	0.016,0.0,0.044	0.0,0.021,0.022	0.006
14285	ENSG00000189091.13	SF3B3	chr16	+	70523812	70524055	70523812	70523886	70526586	70526726	14285	3,0,2	0,0,0	3,2,10	0,1,0	319	150	1	1	1.0,NA,1.0	1.0,0.485,1.0	0.172
14286	ENSG00000189091.13	SF3B3	chr16	+	70523815	70523928	70523815	70523886	70526586	70526726	14286	248283245	0,0,0	282299330	0,1,0	192	150	1	1	1.0,1.0,1.0	1.0,0.996,1.0	0.001
14287	ENSG00000189091.13	SF3B3	chr16	+	70556178	70556640	70556178	70556334	70556885	70557029	14287	24,8,4	324370308	16,16,19	321422453	456	150	0.425724	1	0.024,0.007,0.004	0.016,0.012,0.014	-0.002
14288	ENSG00000103051.20	COG4	chr16	-	70481758	70481865	70481763	70481865	70481358	70481487	14288	1,1,0	129158151	1,0,8	201175162	155	150	0.727593	1	0.007,0.006,0.0	0.005,0.0,0.046	-0.013
14289	ENSG00000103051.20	COG4	chr16	-	70482728	70482821	70482779	70482821	70482091	70482175	14289	190199173	2,0,3	218271303	0,2,0	201	150	1	1	0.986,1.0,0.977	1.0,0.99,1.0	-0.009
14290	ENSG00000103051.20	COG4	chr16	-	70517625	70517740	70517649	70517740	70514365	70514509	14290	169270201	0,0,0	168239264	0,0,1	174	150	1	1	1.0,1.0,1.0	1.0,1.0,0.996	0.001
14291	ENSG00000103051.20	COG4	chr16	-	70523233	70523539	70523372	70523539	70517625	70517740	14291	1,0,0	1,2,0	0,0,1	0,6,0	289	150	1	1	0.342,0.0,NA	NA,0.0,1.0	-0.329
14292	ENSG00000103051.20	COG4	chr16	-	70523233	70523518	70523372	70523518	70519676	70519731	14292	0,2,2	125156146	0,3,3	88144131	289	150	1	1	0.0,0.007,0.007	0.0,0.011,0.012	-0.003
14293	ENSG00000157353.17	FCSK	chr16	+	70470313	70470426	70470313	70470358	70470970	70471072	14293	29,19,11	0,0,0	20,23,32	4,0,0	218	150	0.408327	1	1.0,1.0,1.0	0.775,1.0,1.0	0.075
14294	ENSG00000157353.17	FCSK	chr16	+	70474128	70474540	70474128	70474339	70474625	70474694	14294	0,1,0	4,4,4	0,2,6	0,3,3	351	150	1	1	0.0,0.097,0.0	NA,0.222,0.461	-0.309
14295	ENSG00000157353.17	FCSK	chr16	+	70479125	70479403	70479125	70479402	70479578	70480274	14295	20,24,15	0,0,0	16,26,38	0,1,0	151	150	1	1	1.0,1.0,1.0	1.0,0.963,1.0	0.012
14296	ENSG00000157350.13	ST3GAL2	chr16	-	70388345	70388546	70388366	70388546	70383189	70383235	14296	0,0,2	61,78,46	0,0,0	54,60,67	171	150	1	1	0.0,0.0,0.037	0.0,0.0,0.0	0.012
14297	ENSG00000157350.13	ST3GAL2	chr16	-	70388345	70388546	70388419	70388546	70383189	70383235	14297	1,1,9	0,0,0	2,3,8	3,0,0	224	150	0.190924	1	1.0,1.0,1.0	0.309,1.0,1.0	0.23
14298	ENSG00000157350.13	ST3GAL2	chr16	-	70388366	70388546	70388419	70388546	70383189	70383235	14298	62,79,53	0,0,0	56,63,75	3,0,0	203	150	1	1	1.0,1.0,1.0	0.932,1.0,1.0	0.023
14302	ENSG00000261556.10	SMG1P7	chr16	-	70231326	70231523	70231436	70231523	70230993	70231158	14302	0,0,5	4,0,2	0,3,0	0,5,6	260	150	1	1	0.0,NA,0.591	NA,0.257,0.0	0.167
14303	ENSG00000090857.14	PDPR	chr16	+	70143916	70144034	70143916	70144018	70144420	70144533	14303	0,0,0	1,0,0	0,0,1	0,4,0	166	150	1	1	0.0,NA,NA	NA,0.0,1.0	-0.5
14304	ENSG00000226232.8	NPIPB14P	chr16	-	69977927	69978003	69977931	69978003	69976387	69976732	14304	1,0,0	0,0,1	0,1,0	0,0,0	154	150	1	1	1.0,NA,0.0	NA,1.0,NA	-0.5
14305	ENSG00000226232.8	NPIPB14P	chr16	-	69977927	69978112	69978076	69978112	69976387	69976732	14305	9,2,5	5,6,7	9,4,9	4,9,6	299	150	0.534373	1	0.475,0.143,0.264	0.53,0.182,0.429	-0.086
14306	ENSG00000226232.8	NPIPB14P	chr16	-	69977931	69978112	69978076	69978112	69976387	69976732	14306	9,2,6	5,6,7	9,3,9	4,9,6	295	150	0.714742	1	0.478,0.145,0.304	0.534,0.145,0.433	-0.062
14307	ENSG00000196696.13	PDXDC2P-NPIPB14P	chr16	-	69996379	69996468	69996389	69996468	69996163	69996226	14307	0,1,1	25,28,14	0,1,0	31,39,23	160	150	1	1	0.0,0.032,0.063	0.0,0.023,0.0	0.024
14308	ENSG00000196696.13	PDXDC2P-NPIPB14P	chr16	-	70034165	70034360	70034170	70034360	70031899	70031968	14308	1,0,0	14,10,17	2,0,0	18,15,19	155	150	1	1	0.065,0.0,0.0	0.097,0.0,0.0	-0.011
14309	ENSG00000132604.11	TERF2	chr16	-	69366806	69367199	69366990	69367199	69361403	69361489	14309	147120124	2,0,0	162128149	0,2,0	334	150	1	1	0.971,1.0,1.0	1.0,0.966,1.0	0.002
14310	ENSG00000132603.15	NIP7	chr16	+	69340005	69340092	69340005	69340087	69340193	69340887	14310	165165154	0,0,0	186252213	0,2,2	155	150	1	1	1.0,1.0,1.0	1.0,0.992,0.99	0.006
14311	ENSG00000132603.15	NIP7	chr16	+	69341179	69341320	69341179	69341319	69341532	69343106	14311	100109112	0,0,0	124133156	0,0,1	151	150	1	1	1.0,1.0,1.0	1.0,1.0,0.994	0.002
14312	ENSG00000213380.16	COG8	chr16	-	69330812	69331095	69330918	69331095	69326427	69329179	14312	40,63,50	1,0,0	52,54,73	0,0,0	256	150	1	1	0.959,1.0,1.0	1.0,1.0,1.0	-0.014
14313	ENSG00000168807.17	SNTB2	chr16	+	69260049	69260260	69260049	69260230	69270142	69270285	14313	24,27,23	0,0,0	21,21,19	1,0,0	180	150	1	1	1.0,1.0,1.0	0.946,1.0,1.0	0.018
14314	ENSG00000141076.18	UTP4	chr16	+	69132872	69133225	69132872	69133012	69133457	69133618	14314	0,0,2	0,0,0	0,0,0	0,0,1	363	150	1	1	NA,NA,1.0	NA,NA,0.0	1
14315	ENSG00000141076.18	UTP4	chr16	+	69133457	69133933	69133457	69133618	69136695	69136887	14315	0,1,0	231255202	0,0,0	240294289	465	150	1	1	0.0,0.001,0.0	0.0,0.0,0.0	0
14316	ENSG00000141076.18	UTP4	chr16	+	69136695	69136891	69136695	69136887	69137800	69138026	14316	0,0,2	189223226	0,0,0	262291278	154	150	1	1	0.0,0.0,0.009	0.0,0.0,0.0	0.003
14317	ENSG00000168802.14	CHTF8	chr16	-	69120960	69121170	69121052	69121170	69120026	69120649	14317	0,1,0	55,79,55	0,4,0	43,66,47	242	150	1	1	0.0,0.008,0.0	0.0,0.036,0.0	-0.009
14318	ENSG00000103047.8	TANGO6	chr16	+	69040307	69040425	69040307	69040421	69083484	69085182	14318	1,0,0	24,32,24	0,1,0	26,50,32	154	150	1	1	0.039,0.0,0.0	0.0,0.019,0.0	0.007
14319	ENSG00000184939.16	ZFP90	chr16	+	68530089	68530334	68530089	68530169	68533697	68533855	14319	36,29,31	0,2,0	27,27,32	0,0,0	315	150	1	1	1.0,0.873,1.0	1.0,1.0,1.0	-0.042
14320	ENSG00000184939.16	ZFP90	chr16	+	68530147	68530534	68530147	68530169	68533697	68533855	14320	12,8,9	0,2,0	8,8,9	0,0,0	515	150	0.835631	1	1.0,0.538,1.0	1.0,1.0,1.0	-0.154
14321	ENSG00000184939.16	ZFP90	chr16	+	68539212	68539469	68539212	68539440	68539757	68539825	14321	26,46,52	2,0,0	36,50,56	0,0,0	179	150	1	1	0.916,1.0,1.0	1.0,1.0,1.0	-0.028
14322	ENSG00000184939.16	ZFP90	chr16	+	68539212	68539481	68539212	68539440	68539757	68539825	14322	3,8,6	2,0,0	3,3,6	0,0,0	191	150	0.856148	1	0.541,1.0,1.0	1.0,1.0,1.0	-0.153
14323	ENSG00000184939.16	ZFP90	chr16	+	68539212	68539481	68539212	68539469	68539757	68539825	14323	3,9,5	26,46,51	3,3,5	36,49,55	162	150	0.1382	1	0.097,0.153,0.083	0.072,0.054,0.078	0.043
14325	ENSG00000184939.16	ZFP90	chr16	+	68539290	68539481	68539290	68539429	68539757	68539825	14325	15,28,20	0,0,4	14,19,24	0,0,0	202	150	0.42334	1	1.0,1.0,0.788	1.0,1.0,1.0	-0.071
14326	ENSG00000184939.16	ZFP90	chr16	+	68539290	68539479	68539290	68539440	68539757	68539825	14326	21,45,20	2,0,0	23,44,44	0,0,0	189	150	1	1	0.893,1.0,1.0	1.0,1.0,1.0	-0.036
14327	ENSG00000184939.16	ZFP90	chr16	+	68539290	68539487	68539290	68539440	68539757	68539825	14327	6,11,11	2,0,0	8,4,12	0,0,0	197	150	1	1	0.696,1.0,1.0	1.0,1.0,1.0	-0.101
14328	ENSG00000184939.16	ZFP90	chr16	+	68539290	68539481	68539290	68539479	68539757	68539825	14328	0,0,0	18,37,14	0,0,1	20,41,39	152	150	1	1	0.0,0.0,0.0	0.0,0.0,0.025	-0.008
14329	ENSG00000184939.16	ZFP90	chr16	+	68539290	68539487	68539290	68539481	68539757	68539825	14329	2,0,5	0,0,0	2,0,5	0,0,1	156	150	1	1	1.0,NA,1.0	1.0,NA,0.828	0.086
14330	ENSG00000132600.18	PRMT7	chr16	+	68310973	68311124	68310973	68311099	68315896	68316074	14330	1,0,0	1,13,16	2,0,0	4,14,0	175	150	1	1	0.462,0.0,0.0	0.3,0.0,NA	0.004
14331	ENSG00000132600.18	PRMT7	chr16	+	68311039	68311246	68311039	68311124	68315896	68316074	14331	0,0,1	0,0,0	0,0,0	2,0,0	272	150	1	1	NA,NA,1.0	0.0,NA,NA	1
14332	ENSG00000132600.18	PRMT7	chr16	+	68311049	68311124	68311049	68311111	68315896	68316074	14332	0,0,0	4,0,1	2,0,0	0,0,1	163	150	1	1	0.0,NA,0.0	1.0,NA,0.0	-0.5
14333	ENSG00000132600.18	PRMT7	chr16	+	68311118	68311745	68311118	68311124	68315896	68316074	14333	10,2,14	0,0,0	7,12,4	2,0,0	771	150	0.644625	1	1.0,1.0,1.0	0.405,1.0,1.0	0.198
14335	ENSG00000132600.18	PRMT7	chr16	+	68356700	68356800	68356700	68356797	68357053	68358584	14335	0,1,0	39,47,69	0,0,0	56,63,64	153	150	1	1	0.0,0.02,0.0	0.0,0.0,0.0	0.007
14336	ENSG00000132600.18	PRMT7	chr16	+	68357053	68357481	68357053	68357202	68357793	68358017	14336	10,11,11	2,1,0	14,12,12	0,0,2	429	150	0.68257	1	0.636,0.794,1.0	1.0,1.0,0.677	-0.082
14337	ENSG00000167264.18	DUS2	chr16	+	68023260	68023620	68023260	68023351	68025414	68025494	14337	5,8,4	5,12,20	2,13,12	21,12,24	419	150	0.956744	1	0.264,0.193,0.067	0.033,0.279,0.152	0.02
14339	ENSG00000167264.18	DUS2	chr16	+	68023252	68023421	68023252	68023351	68038005	68038149	14339	0,0,0	8,6,5	0,4,0	2,15,17	220	150	0.503554	1	0.0,0.0,0.0	0.0,0.154,0.0	-0.051
14340	ENSG00000124067.17	SLC12A4	chr16	-	67945699	67945871	67945763	67945871	67945544	67945553	14340	2,1,0	50,37,49	2,0,0	59,68,91	214	150	1	1	0.027,0.019,0.0	0.023,0.0,0.0	0.008
14341	ENSG00000124067.17	SLC12A4	chr16	-	67945950	67946082	67945968	67946082	67945763	67945871	14341	39,49,32	0,0,0	69,54,73	1,0,0	168	150	1	1	1.0,1.0,1.0	0.984,1.0,1.0	0.005
14342	ENSG00000124067.17	SLC12A4	chr16	-	67954047	67954219	67954072	67954219	67952241	67952425	14342	4,2,0	0,0,0	0,0,2	0,2,0	175	150	1	1	1.0,1.0,NA	NA,0.0,1.0	0.5
14343	ENSG00000124067.17	SLC12A4	chr16	-	67954047	67954219	67954103	67954219	67952241	67952425	14343	4,2,0	0,1,2	0,0,3	0,4,3	206	150	1	1	1.0,0.593,0.0	NA,0.0,0.421	0.321
14344	ENSG00000124067.17	SLC12A4	chr16	-	67954072	67954219	67954103	67954219	67952241	67952425	14344	0,0,0	0,1,2	0,2,1	0,4,3	181	150	1	1	NA,0.0,0.0	NA,0.293,0.216	-0.255
14345	ENSG00000124067.17	SLC12A4	chr16	-	67957897	67958044	67957941	67958044	67957741	67957796	14345	39,62,42	0,0,0	73,91,74	0,1,0	194	150	1	1	1.0,1.0,1.0	1.0,0.986,1.0	0.005
14346	ENSG00000124067.17	SLC12A4	chr16	-	67968329	67968469	67968438	67968469	67963464	67963559	14346	1,0,0	40,38,53	0,0,2	34,56,73	259	150	1	1	0.014,0.0,0.0	0.0,0.0,0.016	-0.001
14347	ENSG00000102898.12	NUTF2	chr16	+	67847160	67847532	67847160	67847456	67865101	67865229	14347	0,2,0	33,47,40	0,0,0	48,56,56	226	150	1	1	0.0,0.027,0.0	0.0,0.0,0.0	0.009
14348	ENSG00000102898.12	NUTF2	chr16	+	67847210	67847566	67847210	67847532	67865101	67865229	14348	0,1,2	0,2,0	0,5,1	0,0,0	184	150	1	1	NA,0.29,1.0	NA,1.0,1.0	-0.355
14349	ENSG00000124074.12	ENKD1	chr16	-	67663652	67663820	67663656	67663820	67663419	67663556	14349	4,1,2	94,116,92	5,3,3	95109149	154	150	0.398171	1	0.04,0.008,0.021	0.049,0.026,0.019	-0.008
14351	ENSG00000124074.12	ENKD1	chr16	-	67666357	67666727	67666617	67666727	67666070	67666265	14351	113,121,72	2,0,0	112120160	0,0,0	410	150	1	1	0.954,1.0,1.0	1.0,1.0,1.0	-0.015
14352	ENSG00000124074.12	ENKD1	chr16	-	67666357	67666727	67666695	67666727	67666070	67666265	14352	113,121,72	0,0,0	112120160	0,0,2	488	150	1	1	1.0,1.0,1.0	1.0,1.0,0.961	0.013
14353	ENSG00000124074.12	ENKD1	chr16	-	67666617	67666727	67666695	67666727	67666070	67666265	14353	2,0,0	0,0,0	0,0,0	0,0,2	228	150	1	1	1.0,NA,NA	NA,NA,0.0	1
14354	ENSG00000102977.17	ACD	chr16	-	67659228	67659592	67659374	67659592	67658927	67659079	14354	98110119	0,0,0	107131151	0,0,1	296	150	1	1	1.0,1.0,1.0	1.0,1.0,0.987	0.004
14355	ENSG00000102977.17	ACD	chr16	-	67659228	67659592	67659536	67659592	67658927	67659079	14355	124137142	0,0,1	136185210	0,4,3	458	150	0.134374	1	1.0,1.0,0.979	1.0,0.938,0.958	0.028
14356	ENSG00000102977.17	ACD	chr16	-	67659374	67659592	67659536	67659592	67658927	67659079	14356	26,27,25	0,0,1	29,54,62	0,4,3	312	150	0.0088612	0.282146	1.0,1.0,0.923	1.0,0.866,0.909	0.049
14357	ENSG00000102977.17	ACD	chr16	-	67659374	67659592	67659536	67659592	67659228	67659263	14357	96125109	1,0,0	134153173	0,0,0	312	150	1	1	0.979,1.0,1.0	1.0,1.0,1.0	-0.007
14358	ENSG00000102977.17	ACD	chr16	-	67659701	67659795	67659719	67659795	67659536	67659613	14358	99128111	9,1,0	133160192	4,7,5	168	150	0.665895	1	0.908,0.991,1.0	0.967,0.953,0.972	0.002
14359	ENSG00000159753.14	CARMIL2	chr16	+	67646382	67646784	67646382	67646780	67646899	67646973	14359	28,29,14	1,0,0	27,38,28	0,0,1	154	150	1	1	0.965,1.0,1.0	1.0,1.0,0.965	0
14360	ENSG00000159753.14	CARMIL2	chr16	+	67646713	67647206	67646713	67647187	67647298	67647387	14360	1,5,2	2,0,0	3,4,4	0,0,1	169	150	0.560757	1	0.307,1.0,1.0	1.0,1.0,0.78	-0.158
14361	ENSG00000159753.14	CARMIL2	chr16	+	67647115	67647191	67647115	67647187	67647298	67647387	14361	26,28,20	2,0,0	25,34,22	0,0,1	154	150	1	1	0.927,1.0,1.0	1.0,1.0,0.955	-0.009
14362	ENSG00000159753.14	CARMIL2	chr16	+	67647115	67647206	67647115	67647191	67647298	67647387	14362	0,4,1	25,27,19	0,3,4	22,33,22	165	150	0.553352	1	0.0,0.119,0.046	0.0,0.076,0.142	-0.018
14363	ENSG00000159753.14	CARMIL2	chr16	+	67649253	67649311	67649253	67649309	67649446	67649619	14363	29,42,42	1,0,0	35,41,71	0,0,0	152	150	1	1	0.966,1.0,1.0	1.0,1.0,1.0	-0.011
14364	ENSG00000159753.14	CARMIL2	chr16	+	67649257	67649628	67649257	67649619	67649805	67649968	14364	0,0,0	18,20,24	0,2,0	29,21,24	159	150	1	1	0.0,0.0,0.0	0.0,0.082,0.0	-0.027
14365	ENSG00000159753.14	CARMIL2	chr16	+	67656800	67657093	67656800	67656881	67657238	67657316	14365	0,3,0	46,53,67	0,0,0	62,63,54	362	150	1	1	0.0,0.023,0.0	0.0,0.0,0.0	0.008
14366	ENSG00000159753.14	CARMIL2	chr16	+	67656800	67657137	67656800	67656881	67657238	67657316	14366	1,2,0	46,53,67	1,1,2	62,63,54	406	150	1	1	0.008,0.014,0.0	0.006,0.006,0.013	-0.001
14367	ENSG00000159753.14	CARMIL2	chr16	+	67656800	67657137	67656800	67657093	67657238	67657316	14367	1,0,0	0,1,0	1,1,2	0,0,0	194	150	1	1	1.0,0.0,NA	1.0,1.0,1.0	-0.5
14368	ENSG00000039523.20	RIPOR1	chr16	+	67528816	67529000	67528816	67528914	67538423	67538550	14368	0,0,0	36,73,54	0,1,0	57,82,91	236	150	1	1	0.0,0.0,0.0	0.0,0.008,0.0	-0.003
14369	ENSG00000039523.20	RIPOR1	chr16	+	67538964	67539082	67538964	67539068	67539727	67539751	14369	0,0,0	69,106,94	0,1,4	86,81,98	164	150	0.720169	1	0.0,0.0,0.0	0.0,0.011,0.036	-0.016
14370	ENSG00000039523.20	RIPOR1	chr16	+	67540300	67540704	67540300	67540644	67541429	67541578	14370	136161138	2,0,0	139175167	3,6,3	210	150	0.0172632	0.421119	0.98,1.0,1.0	0.971,0.954,0.975	0.027
14371	ENSG00000039523.20	RIPOR1	chr16	+	67546140	67546231	67546140	67546228	67546365	67546788	14371	111115104	0,0,0	116124172	1,0,0	153	150	1	1	1.0,1.0,1.0	0.991,1.0,1.0	0.003
14372	ENSG00000270049.4	ATP6V0D1-DT	chr16	+	67484109	67484532	67484109	67484328	67492024	67492121	14372	3,0,1	0,3,8	0,0,0	4,2,4	354	150	0.170876	1	1.0,0.0,0.05	0.0,0.0,0.0	0.35
14373	ENSG00000270049.4	ATP6V0D1-DT	chr16	+	67484109	67484532	67484109	67484328	67504419	67505914	14373	1,0,0	0,0,0	0,0,0	2,0,2	354	150	1	1	1.0,NA,NA	0.0,NA,0.0	1
14376	ENSG00000168676.11	KCTD19	chr16	-	67299357	67299573	67299362	67299573	67297502	67297663	14376	1,0,0	7,4,2	0,0,2	3,0,4	155	150	1	1	0.121,0.0,0.0	0.0,NA,0.326	-0.123
14377	ENSG00000168676.11	KCTD19	chr16	-	67301790	67301902	67301810	67301902	67297502	67297663	14377	0,0,3	0,1,0	2,0,3	0,0,0	170	150	1	1	NA,0.0,1.0	1.0,NA,1.0	-0.5
14380	ENSG00000135740.17	SLC9A5	chr16	+	67256910	67257113	67256910	67257112	67257344	67257434	14380	14,17,14	0,0,0	21,21,20	0,0,1	151	150	1	1	1.0,1.0,1.0	1.0,1.0,0.952	0.016
14381	ENSG00000135723.14	FHOD1	chr16	-	67231187	67231344	67231295	67231344	67230600	67230791	14381	74,129,83	3,2,2	106135142	1,0,4	258	150	0.251943	1	0.935,0.974,0.96	0.984,1.0,0.954	-0.023
14382	ENSG00000135723.14	FHOD1	chr16	-	67231295	67231549	67231429	67231549	67230600	67230791	14382	3,3,5	4,0,0	3,1,9	0,0,1	284	150	0.0774862	1	0.284,1.0,1.0	1.0,1.0,0.826	-0.181
14383	ENSG00000135723.14	FHOD1	chr16	-	67236410	67236671	67236556	67236671	67234356	67234472	14383	13,14,7	33,43,24	16,12,8	39,49,71	296	150	0.197516	1	0.166,0.142,0.129	0.172,0.11,0.054	0.034
14384	ENSG00000135723.14	FHOD1	chr16	-	67238812	67238967	67238902	67238967	67238379	67238447	14384	7,2,3	53,68,40	6,4,5	47,71,78	240	150	0.863052	1	0.076,0.018,0.045	0.074,0.034,0.039	-0.003
14385	ENSG00000205250.9	E2F4	chr16	+	67193421	67193515	67193421	67193511	67194397	67194459	14385	126135107	0,0,0	138157174	1,0,0	154	150	1	1	1.0,1.0,1.0	0.993,1.0,1.0	0.002
14386	ENSG00000196123.13	KIAA0895L	chr16	-	67178009	67178468	67178198	67178468	67175603	67176975	14386	90101102	2,1,1	124110154	2,1,0	339	150	0.59598	1	0.952,0.978,0.978	0.965,0.98,1.0	-0.012
14387	ENSG00000196123.13	KIAA0895L	chr16	-	67179260	67179526	67179429	67179526	67178198	67178504	14387	77,67,48	50,60,40	42,48,78	53,54,70	319	150	0.0787405	1	0.42,0.344,0.361	0.271,0.295,0.344	0.072
14388	ENSG00000196123.13	KIAA0895L	chr16	-	67179201	67179526	67179401	67179526	67178444	67178504	14388	41,39,28	0,0,7	14,35,45	2,0,0	350	150	0.0269278	0.557306	1.0,1.0,0.632	0.75,1.0,1.0	-0.039
14389	ENSG00000196123.13	KIAA0895L	chr16	-	67179201	67179526	67179450	67179526	67178444	67178504	14389	82,62,51	0,0,0	48,60,77	0,2,0	399	150	1	1	1.0,1.0,1.0	1.0,0.919,1.0	0.027
14390	ENSG00000196123.13	KIAA0895L	chr16	-	67179201	67179526	67179458	67179526	67178444	67178504	14390	96,69,58	0,0,0	55,69,90	0,1,0	407	150	1	1	1.0,1.0,1.0	1.0,0.962,1.0	0.013
14391	ENSG00000196123.13	KIAA0895L	chr16	-	67179401	67179526	67179450	67179526	67178444	67178504	14391	46,30,31	0,0,0	36,26,39	0,2,0	199	150	1	1	1.0,1.0,1.0	1.0,0.907,1.0	0.031
14392	ENSG00000196123.13	KIAA0895L	chr16	-	67179401	67179526	67179458	67179526	67178444	67178504	14392	60,37,38	0,0,0	43,35,52	0,1,0	207	150	1	1	1.0,1.0,1.0	1.0,0.962,1.0	0.013
14393	ENSG00000196123.13	KIAA0895L	chr16	-	67179450	67179526	67179458	67179526	67178444	67178504	14393	14,7,7	0,0,0	7,11,13	0,1,0	158	150	1	1	1.0,1.0,1.0	1.0,0.913,1.0	0.029
14394	ENSG00000196123.13	KIAA0895L	chr16	-	67181557	67181697	67181589	67181697	67180040	67180666	14394	47,65,63	1,1,6	45,63,88	0,7,4	182	150	0.600853	1	0.975,0.982,0.896	1.0,0.881,0.948	0.008
14395	ENSG00000196123.13	KIAA0895L	chr16	-	67181589	67181697	67181605	67181697	67180040	67180666	14395	10,6,10	45,69,42	4,7,5	42,43,58	166	150	0.204887	1	0.167,0.073,0.177	0.079,0.128,0.072	0.046
14396	ENSG00000196123.13	KIAA0895L	chr16	-	67183261	67183449	67183275	67183449	67181605	67181697	14396	80,92,71	0,0,1	66,53,84	0,0,0	164	150	1	1	1.0,1.0,0.985	1.0,1.0,1.0	-0.005
14397	ENSG00000265690.7	ENSG00000265690	chr16	+	67165343	67165630	67165343	67165628	67165718	67165815	14397	73,87,57	0,0,0	74127110	2,0,2	152	150	1	1	1.0,1.0,1.0	0.973,1.0,0.982	0.015
14398	ENSG00000125149.12	PHAF1	chr16	+	67109940	67110239	67109940	67110190	67120111	67120194	14398	30,62,23	0,0,0	48,65,47	0,2,0	199	150	1	1	1.0,1.0,1.0	1.0,0.961,1.0	0.013
14399	ENSG00000125149.12	PHAF1	chr16	+	67109957	67110190	67109957	67109989	67120111	67120194	14399	0,1,0	0,1,0	0,2,1	0,0,0	351	150	1	1	NA,0.299,NA	NA,1.0,1.0	-0.701
14400	ENSG00000172824.16	CES4A	chr16	+	67005251	67005615	67005251	67005393	67006390	67006519	14400	7,9,3	7,3,2	6,9,9	0,0,0	372	150	2.21924e-11	7.06242e-08	0.287,0.547,0.377	1.0,1.0,1.0	-0.596
14401	ENSG00000172831.14	CES2	chr16	+	66935563	66935808	66935563	66935711	66938036	66938388	14401	0,0,2	20,44,52	0,0,0	26,44,32	247	150	1	1	0.0,0.0,0.023	0.0,0.0,0.0	0.008
14402	ENSG00000172840.7	PDP2	chr16	+	66880518	66880781	66880518	66880640	66883014	66883102	14402	3,6,4	1,0,0	1,5,5	0,0,2	291	150	1	1	0.607,1.0,1.0	1.0,1.0,0.563	0.015
14403	ENSG00000172840.7	PDP2	chr16	+	66880514	66880781	66880514	66880640	66884230	66891101	14403	3,13,3	9,10,12	4,5,5	7,15,10	291	150	0.689502	1	0.147,0.401,0.114	0.228,0.147,0.205	0.027
14404	ENSG00000172840.7	PDP2	chr16	+	66892553	66893045	66892553	66892651	66894994	66895754	14404	0,0,0	0,0,2	0,0,1	0,0,0	544	150	1	1	NA,NA,0.0	NA,NA,1.0	-1
14405	ENSG00000159593.15	NAE1	chr16	-	66805503	66805610	66805513	66805610	66802911	66803118	14405	3,1,0	0,2,2	4,0,6	0,0,0	160	150	1	1	1.0,0.319,0.0	1.0,NA,1.0	-0.56
14406	ENSG00000159593.15	NAE1	chr16	-	66805503	66805826	66805776	66805826	66802911	66803118	14406	8,19,6	143176137	8,8,8	179170214	423	150	0.066388	0.937088	0.019,0.037,0.015	0.016,0.016,0.013	0.009
14407	ENSG00000159593.15	NAE1	chr16	-	66805513	66805826	66805776	66805826	66802911	66803118	14407	5,21,8	143176137	4,8,2	179170214	413	150	0.000857252	0.0627802	0.013,0.042,0.021	0.008,0.017,0.003	0.016
14408	ENSG00000159593.15	NAE1	chr16	-	66813563	66813697	66813565	66813697	66810696	66810772	14408	159181176	0,0,0	197271238	0,0,4	152	150	1	1	1.0,1.0,1.0	1.0,1.0,0.983	0.006
14409	ENSG00000159593.15	NAE1	chr16	-	66823226	66823623	66823528	66823623	66821445	66821559	14409	189180153	2,0,2	185236218	0,0,0	452	150	0.529082	1	0.969,1.0,0.962	1.0,1.0,1.0	-0.023
14411	ENSG00000159593.15	NAE1	chr16	-	66826671	66826780	66826676	66826780	66826522	66826583	14411	0,1,0	104137155	0,0,1	139155158	155	150	1	1	0.0,0.007,0.0	0.0,0.0,0.006	0
14414	ENSG00000140931.20	CMTM3	chr16	+	66608308	66608676	66608308	66608464	66609434	66609530	14414	2,0,0	38,42,36	0,0,0	43,73,58	362	150	1	1	0.021,0.0,0.0	0.0,0.0,0.0	0.007
14415	ENSG00000185869.15	ZNF829	chr19	-	36915795	36916021	36915935	36916021	36915129	36915251	14415	2,4,2	19,2,7	4,2,2	23,12,12	290	150	0.501957	1	0.052,0.508,0.129	0.083,0.079,0.079	0.149
14416	ENSG00000185869.15	ZNF829	chr19	-	36915935	36916291	36916010	36916291	36915129	36915251	14416	19,2,7	4,0,2	23,12,12	2,0,2	225	150	0.0778908	1	0.76,1.0,0.7	0.885,1.0,0.8	-0.075
14417	ENSG00000103034.15	NDRG4	chr16	+	58503797	58504274	58503797	58504248	58504358	58504421	14417	134125118	2,1,0	127164154	0,3,3	176	150	0.710609	1	0.983,0.991,1.0	1.0,0.979,0.978	0.006
14418	ENSG00000103034.15	NDRG4	chr16	+	58508961	58509189	58508961	58509009	58509300	58509340	14418	157220142	0,0,0	241197280	0,0,1	330	150	1	1	1.0,1.0,1.0	1.0,1.0,0.992	0.003
14420	ENSG00000103034.15	NDRG4	chr16	+	58509129	58509352	58509129	58509340	58511421	58513628	14420	168219126	0,0,0	219178273	0,0,1	162	150	1	1	1.0,1.0,1.0	1.0,1.0,0.996	0.001
14421	ENSG00000103021.10	CCDC113	chr16	+	58253997	58254270	58253997	58254159	58258367	58258523	14421	0,0,0	19,24,33	0,1,0	16,28,30	261	150	1	1	0.0,0.0,0.0	0.0,0.02,0.0	-0.007
14422	ENSG00000070770.10	CSNK2A2	chr16	-	58197632	58197736	58197691	58197736	58196732	58196844	14422	74,87,70	1,0,0	77,83,89	0,0,3	209	150	1	1	0.982,1.0,1.0	1.0,1.0,0.955	0.009
14423	ENSG00000140854.13	KATNB1	chr16	+	57751260	57751302	57751260	57751300	57751640	57751724	14423	75,97,106	0,1,0	102122114	0,0,0	152	150	1	1	1.0,0.99,1.0	1.0,1.0,1.0	-0.003
14424	ENSG00000140854.13	KATNB1	chr16	+	57753388	57753519	57753388	57753513	57753944	57753995	14424	76,106,73	0,0,0	93110143	0,0,1	156	150	1	1	1.0,1.0,1.0	1.0,1.0,0.993	0.002
14425	ENSG00000140854.13	KATNB1	chr16	+	57753388	57753588	57753388	57753513	57753944	57753995	14425	6,1,8	0,0,0	4,7,5	0,0,1	225	150	1	1	1.0,1.0,1.0	1.0,1.0,0.769	0.077
14426	ENSG00000140854.13	KATNB1	chr16	+	57753388	57753588	57753388	57753519	57753944	57753995	14426	1,0,1	71,105,66	1,0,0	90103138	219	150	1	1	0.01,0.0,0.01	0.008,0.0,0.0	0.004
14427	ENSG00000140854.13	KATNB1	chr16	+	57753944	57754004	57753944	57753995	57754929	57754997	14427	4,0,0	81,92,78	3,0,0	93,95,128	159	150	1	1	0.045,0.0,0.0	0.03,0.0,0.0	0.005
14428	ENSG00000140854.13	KATNB1	chr16	+	57753944	57754427	57753944	57753995	57754929	57754997	14428	0,1,0	81,92,78	0,0,0	93,95,128	582	150	1	1	0.0,0.003,0.0	0.0,0.0,0.0	0.001
14429	ENSG00000140854.13	KATNB1	chr16	+	57753944	57754427	57753944	57754004	57754929	57754997	14429	0,1,0	4,0,0	0,0,0	3,0,0	573	150	1	1	0.0,1.0,NA	0.0,NA,NA	0.5
14430	ENSG00000135736.6	CCDC102A	chr16	-	57525900	57526127	57525920	57526127	57521067	57521176	14430	8,9,14	0,1,1	17,16,29	0,0,0	170	150	1	1	1.0,0.888,0.925	1.0,1.0,1.0	-0.062
14431	ENSG00000088682.14	COQ9	chr16	+	57447424	57447691	57447424	57447578	57451039	57451208	14431	2,0,5	96,120,90	0,2,2	120162140	263	150	0.922498	1	0.012,0.0,0.031	0.0,0.007,0.008	0.009
14432	ENSG00000088682.14	COQ9	chr16	+	57451039	57451208	57451039	57451100	57452800	57454304	14432	184186201	0,0,0	165268241	0,2,0	258	150	1	1	1.0,1.0,1.0	1.0,0.987,1.0	0.004
14433	ENSG00000088682.14	COQ9	chr16	+	57456503	57456646	57456503	57456626	57456930	57457022	14433	139165128	1,2,0	206187240	0,2,0	170	150	1	1	0.992,0.986,1.0	1.0,0.988,1.0	-0.003
14434	ENSG00000088682.14	COQ9	chr16	+	57456581	57457015	57456581	57456626	57458245	57458350	14434	184186136	0,0,2	182200205	0,0,0	539	150	1	1	1.0,1.0,0.95	1.0,1.0,1.0	-0.017
14435	ENSG00000088682.14	COQ9	chr16	+	57456581	57457022	57456581	57456626	57458245	57458350	14435	73,53,38	0,0,2	30,51,71	0,0,0	546	150	1	1	1.0,1.0,0.839	1.0,1.0,1.0	-0.054
14436	ENSG00000088682.14	COQ9	chr16	+	57456581	57457015	57456581	57456646	57458245	57458350	14436	167177120	0,2,0	171188179	3,2,0	519	150	0.558871	1	1.0,0.962,1.0	0.943,0.964,1.0	0.018
14437	ENSG00000088682.14	COQ9	chr16	+	57456581	57457022	57456581	57456646	57458245	57458350	14437	56,44,22	0,2,0	19,39,45	3,2,0	526	150	0.0422226	0.722054	1.0,0.863,1.0	0.644,0.848,1.0	0.124
14438	ENSG00000088682.14	COQ9	chr16	+	57456581	57457022	57456581	57457015	57458245	57458350	14438	0,0,0	111,133,98	2,0,1	152149135	157	150	1	1	0.0,0.0,0.0	0.012,0.0,0.007	-0.006
14439	ENSG00000088682.14	COQ9	chr16	+	57456581	57457015	57456581	57456646	57459564	57459720	14439	59,50,23	0,0,0	23,47,46	0,0,1	519	150	1	1	1.0,1.0,1.0	1.0,1.0,0.93	0.023
14440	ENSG00000172775.17	PSME3IP1	chr16	-	57173669	57173788	57173673	57173788	57172808	57172874	14440	0,0,0	0,0,3	0,0,1	1,0,2	154	150	1	1	NA,NA,0.0	0.0,NA,0.328	-0.164
14441	ENSG00000172775.17	PSME3IP1	chr16	-	57173669	57173800	57173727	57173800	57172808	57172874	14441	0,0,0	376325351	0,0,1	395400455	208	150	1	1	0.0,0.0,0.0	0.0,0.0,0.002	-0.001
14442	ENSG00000172775.17	PSME3IP1	chr16	-	57173673	57173800	57173727	57173800	57172808	57172874	14442	0,0,3	376325351	1,0,2	395400455	204	150	1	1	0.0,0.0,0.006	0.002,0.0,0.003	0
14443	ENSG00000172775.17	PSME3IP1	chr16	-	57178501	57178852	57178709	57178852	57173669	57173869	14443	47,43,37	0,0,0	28,41,47	1,0,0	358	150	1	1	1.0,1.0,1.0	0.921,1.0,1.0	0.026
14444	ENSG00000172775.17	PSME3IP1	chr16	-	57178709	57178852	57178805	57178852	57173669	57173869	14444	10,13,14	0,0,0	12,14,7	0,0,1	246	150	1	1	1.0,1.0,1.0	1.0,1.0,0.81	0.063
14445	ENSG00000172775.17	PSME3IP1	chr16	-	57174440	57174886	57174619	57174886	57173780	57173869	14445	2,0,0	7,3,11	1,2,3	3,3,17	329	150	0.0333402	0.628856	0.115,0.0,0.0	0.132,0.233,0.074	-0.108
14446	ENSG00000172775.17	PSME3IP1	chr16	-	57174440	57174886	57174714	57174886	57173780	57173869	14446	2,0,0	0,0,3	0,1,2	0,0,0	424	150	1	1	1.0,NA,0.0	NA,1.0,1.0	-0.5
14447	ENSG00000172775.17	PSME3IP1	chr16	-	57174619	57174886	57174714	57174886	57173780	57173869	14447	7,3,11	0,0,3	3,3,17	0,0,0	245	150	0.611393	1	1.0,1.0,0.692	1.0,1.0,1.0	-0.103
14448	ENSG00000119574.13	ZBTB45	chr19	-	58519018	58519559	58519269	58519559	58517622	58517673	14448	0,0,0	1,4,1	0,2,4	0,0,2	401	150	1	1	0.0,0.0,0.0	NA,1.0,0.428	-0.714
14450	ENSG00000119574.13	ZBTB45	chr19	-	58519269	58519554	58519341	58519554	58517622	58517673	14450	1,4,1	0,0,0	0,0,2	0,0,3	222	150	1	1	1.0,1.0,1.0	NA,NA,0.311	0.689
14451	ENSG00000140848.17	CPNE2	chr16	+	57119194	57119282	57119194	57119278	57119560	57119650	14451	1,0,2	65,84,105	4,0,2	81,91,117	154	150	0.559223	1	0.015,0.0,0.018	0.046,0.0,0.016	-0.01
14452	ENSG00000140848.17	CPNE2	chr16	+	57125276	57125363	57125276	57125310	57125859	57125993	14452	2,0,0	0,0,0	0,0,3	0,1,0	203	150	1	1	1.0,NA,NA	NA,0.0,1.0	0.5
14453	ENSG00000102900.13	NUP93	chr16	+	56748233	56748436	56748233	56748426	56758537	56758655	14453	0,0,0	79,98,105	0,5,1	95132135	160	150	0.77788	1	0.0,0.0,0.0	0.0,0.034,0.007	-0.014
14454	ENSG00000102900.13	NUP93	chr16	+	56830527	56830685	56830527	56830608	56831841	56832007	14454	158191153	0,0,0	181157242	0,0,1	227	150	1	1	1.0,1.0,1.0	1.0,1.0,0.994	0.002
14455	ENSG00000102900.13	NUP93	chr16	+	56838951	56839069	56838951	56839035	56841704	56841833	14455	21,19,24	2,0,0	34,31,34	0,0,0	184	150	1	1	0.895,1.0,1.0	1.0,1.0,1.0	-0.035
14456	ENSG00000008735.14	MAPK8IP2	chr22	+	50601727	50601894	50601727	50601886	50603222	50603498	14456	226206232	5,3,4	253280310	2,1,1	158	150	0.382369	1	0.977,0.985,0.982	0.992,0.996,0.997	-0.014
14457	ENSG00000159461.15	AMFR	chr16	-	56388368	56388853	56388757	56388853	56385918	56386022	14457	0,1,0	0,0,0	0,0,1	1,0,0	539	150	1	1	NA,1.0,NA	0.0,NA,1.0	0.5
14458	ENSG00000159461.15	AMFR	chr16	-	56407866	56408116	56407963	56408116	56405203	56405244	14458	0,0,0	55,67,42	0,0,1	38,53,73	247	150	1	1	0.0,0.0,0.0	0.0,0.0,0.008	-0.003
14459	ENSG00000103546.19	SLC6A2	chr16	+	55695277	55695402	55695277	55695374	55697896	55698025	14459	57,46,41	0,0,2	53,50,53	0,0,0	178	150	1	1	1.0,1.0,0.945	1.0,1.0,1.0	-0.018
14460	ENSG00000103546.19	SLC6A2	chr16	+	55701862	55702046	55701862	55701934	55705215	55706192	14460	6,5,2	3,0,6	0,2,2	0,1,1	262	150	1	1	0.534,1.0,0.16	NA,0.534,0.534	0.031
14461	ENSG00000087253.13	LPCAT2	chr16	+	55526870	55527086	55526870	55527005	55528376	55528594	14461	1,1,0	0,0,2	0,0,0	0,2,0	231	150	1	1	1.0,1.0,0.0	NA,0.0,NA	0.667
14462	ENSG00000087253.13	LPCAT2	chr16	+	55528376	55528609	55528376	55528594	55529834	55529947	14462	2,1,2	78,87,49	0,5,2	68,94,97	165	150	0.632945	1	0.023,0.01,0.036	0.0,0.046,0.018	0.002
14463	ENSG00000087253.13	LPCAT2	chr16	+	55531820	55531974	55531820	55531863	55532823	55532882	14463	86,59,79	5,2,0	68,79,96	0,5,0	261	150	0.37048	1	0.908,0.944,1.0	1.0,0.901,1.0	-0.016
14464	ENSG00000126246.10	IGFLR1	chr19	-	35740981	35741228	35741023	35741228	35739709	35740088	14464	1,0,0	1,1,1	0,0,1	0,0,3	192	150	1	1	0.439,0.0,0.0	NA,NA,0.207	-0.061
14467	ENSG00000103479.17	RBL2	chr16	+	53453451	53453616	53453451	53453612	53453704	53453769	14467	0,0,0	69,79,63	0,0,1	66,67,102	154	150	1	1	0.0,0.0,0.0	0.0,0.0,0.009	-0.003
14468	ENSG00000177200.18	CHD9	chr16	+	53208450	53208709	53208450	53208601	53209481	53209813	14468	9,15,4	0,1,0	6,2,16	0,0,0	258	150	1	1	1.0,0.897,1.0	1.0,1.0,1.0	-0.034
14469	ENSG00000177200.18	CHD9	chr16	+	53307680	53307917	53307680	53307905	53308685	53308854	14469	0,1,0	23,11,24	1,0,0	8,15,21	162	150	1	1	0.0,0.078,0.0	0.104,0.0,0.0	-0.009
14470	ENSG00000177200.18	CHD9	chr16	+	53307680	53307953	53307680	53307917	53308685	53308854	14470	63,38,37	0,1,0	61,52,58	1,0,0	186	150	1	1	1.0,0.968,1.0	0.98,1.0,1.0	-0.004
14471	ENSG00000083799.18	CYLD	chr16	+	50751603	50751906	50751603	50751816	50754318	50754424	14471	34,43,34	0,0,0	51,39,60	0,2,0	240	150	1	1	1.0,1.0,1.0	1.0,0.924,1.0	0.025
14472	ENSG00000083799.18	CYLD	chr16	+	50786854	50786946	50786854	50786945	50787785	50787852	14472	13,21,25	0,0,0	26,16,36	0,0,1	151	150	1	1	1.0,1.0,1.0	1.0,1.0,0.973	0.009
14473	ENSG00000100029.18	PES1	chr22	-	30578836	30578998	30578838	30578998	30576834	30577129	14473	386394426	0,0,0	448520563	1,0,0	152	150	1	1	1.0,1.0,1.0	0.998,1.0,1.0	0.001
14474	ENSG00000100029.18	PES1	chr22	-	30579750	30580175	30580052	30580175	30579136	30579303	14474	396406305	0,0,2	397450417	0,0,0	452	150	1	1	1.0,1.0,0.981	1.0,1.0,1.0	-0.006
14475	ENSG00000100029.18	PES1	chr22	-	30591459	30591858	30591809	30591858	30589190	30589270	14475	0,0,2	173200130	0,1,0	171234236	500	150	1	1	0.0,0.0,0.005	0.0,0.001,0.0	0.001
14476	ENSG00000100029.18	PES1	chr22	-	30591459	30591866	30591793	30591866	30589190	30589270	14476	0,0,2	2,5,0	0,0,0	2,0,7	484	150	1	1	0.0,0.0,1.0	0.0,NA,0.0	0.333
14477	ENSG00000166164.16	BRD7	chr16	-	50319182	50319266	50319201	50319266	50315946	50316023	14477	23,10,21	3,5,0	33,17,27	1,0,6	169	150	0.400458	1	0.872,0.64,1.0	0.967,1.0,0.8	-0.085
14478	ENSG00000166164.16	BRD7	chr16	-	50321880	50322038	50321981	50322038	50320662	50320774	14478	3,0,0	135164125	0,0,0	144168213	251	150	1	1	0.013,0.0,0.0	0.0,0.0,0.0	0.004
14479	ENSG00000166164.16	BRD7	chr16	-	50323586	50323817	50323735	50323817	50321981	50322038	14479	235216179	0,0,0	220263313	0,0,1	299	150	1	1	1.0,1.0,1.0	1.0,1.0,0.994	0.002
14480	ENSG00000166164.16	BRD7	chr16	-	50334663	50334895	50334686	50334895	50333573	50333697	14480	1,0,0	1,2,0	0,0,0	0,0,4	173	150	1	1	0.464,0.0,NA	NA,NA,0.0	0.232
14481	ENSG00000166164.16	BRD7	chr16	-	50334663	50334895	50334710	50334895	50333573	50333697	14481	1,0,0	138195146	0,0,0	192193258	197	150	1	1	0.005,0.0,0.0	0.0,0.0,0.0	0.002
14482	ENSG00000166164.16	BRD7	chr16	-	50334686	50334895	50334710	50334895	50333573	50333697	14482	1,2,0	138195146	0,0,4	192193258	174	150	1	1	0.006,0.009,0.0	0.0,0.0,0.013	0.001
14483	ENSG00000166164.16	BRD7	chr16	-	50368038	50368289	50368089	50368289	50354792	50354922	14483	5,0,1	179201219	0,5,0	207242265	201	150	1	1	0.02,0.0,0.003	0.0,0.015,0.0	0.003
14484	ENSG00000102910.14	LONP2	chr16	+	48262775	48262876	48262775	48262872	48270015	48270274	14484	0,0,0	43,77,57	2,0,0	64,80,134	154	150	1	1	0.0,0.0,0.0	0.03,0.0,0.0	-0.01
14485	ENSG00000102910.14	LONP2	chr16	+	48347506	48347816	48347506	48347714	48348099	48348290	14485	0,0,0	89,87,70	0,0,2	104,122,94	252	150	1	1	0.0,0.0,0.0	0.0,0.0,0.013	-0.004
14486	ENSG00000203326.12	ZNF525	chr19	+	53365692	53365894	53365692	53365759	53372214	53372296	14486	0,1,0	2,2,2	0,0,2	6,2,13	285	150	1	1	0.0,0.208,0.0	0.0,0.0,0.075	0.044
14488	ENSG00000102893.16	PHKB	chr16	+	47461122	47461504	47461122	47461380	47463881	47463993	14488	0,0,1	0,1,0	0,1,0	0,0,0	274	150	1	1	NA,0.0,1.0	NA,1.0,NA	-0.5
14489	ENSG00000102893.16	PHKB	chr16	+	47461294	47461426	47461294	47461380	47463881	47463993	14489	8,20,13	0,1,0	13,5,10	0,0,0	196	150	1	1	1.0,0.939,1.0	1.0,1.0,1.0	-0.02
14490	ENSG00000102893.16	PHKB	chr16	+	47461294	47461504	47461294	47461426	47463881	47463993	14490	0,0,1	8,20,13	0,0,0	13,4,10	228	150	1	1	0.0,0.0,0.048	0.0,0.0,0.0	0.016
14491	ENSG00000102893.16	PHKB	chr16	+	47461122	47461426	47461122	47461380	47463898	47463993	14491	37,28,29	0,0,0	20,41,33	0,1,0	196	150	1	1	1.0,1.0,1.0	1.0,0.969,1.0	0.01
14492	ENSG00000102893.16	PHKB	chr16	+	47461122	47461504	47461122	47461380	47463898	47463993	14492	1,0,0	0,0,0	0,5,1	0,1,0	274	150	1	1	1.0,NA,NA	NA,0.732,1.0	0.134
14493	ENSG00000102893.16	PHKB	chr16	+	47461122	47461504	47461122	47461426	47463898	47463993	14493	1,0,0	37,28,29	0,4,1	20,40,33	228	150	0.653105	1	0.017,0.0,0.0	0.0,0.062,0.02	-0.022
14494	ENSG00000102893.16	PHKB	chr16	+	47499755	47499902	47499755	47499894	47502990	47503090	14494	0,0,1	51,49,42	1,0,0	38,48,69	158	150	1	1	0.0,0.0,0.022	0.024,0.0,0.0	-0.001
14495	ENSG00000102893.16	PHKB	chr16	+	47689040	47689175	47689040	47689173	47693377	47693507	14495	71,65,54	0,0,0	64,71,103	0,1,0	152	150	1	1	1.0,1.0,1.0	1.0,0.986,1.0	0.005
14496	ENSG00000171208.10	NETO2	chr16	-	47100823	47100980	47100947	47100980	47086225	47086339	14496	0,0,0	4,9,3	0,0,4	1,1,5	274	150	0.439889	1	0.0,0.0,0.0	0.0,0.0,0.305	-0.102
14497	ENSG00000171208.10	NETO2	chr16	-	47109150	47109634	47109530	47109634	47086225	47086339	14497	44,39,30	0,0,0	60,40,49	1,0,0	530	150	1	1	1.0,1.0,1.0	0.944,1.0,1.0	0.019
14498	ENSG00000171208.10	NETO2	chr16	-	47134069	47134410	47134161	47134410	47131968	47132025	14498	4,2,0	0,0,2	5,3,2	0,0,0	242	150	0.250236	1	1.0,1.0,0.0	1.0,1.0,1.0	-0.333
14499	ENSG00000171208.10	NETO2	chr16	-	47134069	47134410	47134251	47134410	47131968	47132025	14499	4,2,0	0,0,0	5,3,2	4,2,1	332	150	1	1	1.0,1.0,NA	0.361,0.404,0.475	0.587
14500	ENSG00000171208.10	NETO2	chr16	-	47134161	47134410	47134251	47134410	47131968	47132025	14500	0,0,2	0,0,0	0,0,0	4,2,1	240	150	1	1	NA,NA,1.0	0.0,0.0,0.0	1
14501	ENSG00000166123.14	GPT2	chr16	+	46885466	46885612	46885466	46885577	46897647	46897737	14501	0,0,5	1,0,0	1,0,0	4,1,0	185	150	1	1	0.0,NA,1.0	0.169,0.0,NA	0.415
14502	ENSG00000166123.14	GPT2	chr16	+	46900681	46900883	46900681	46900790	46906841	46906975	14502	1,0,2	90,79,80	2,0,0	64,99,110	243	150	1	1	0.007,0.0,0.015	0.019,0.0,0.0	0.001
14503	ENSG00000166123.14	GPT2	chr16	+	46909683	46909893	46909683	46909729	46916627	46916707	14503	53,76,60	0,2,0	62,67,108	0,0,0	314	150	1	1	1.0,0.948,1.0	1.0,1.0,1.0	-0.017
14504	ENSG00000166123.14	GPT2	chr16	+	46909683	46909927	46909683	46909729	46916627	46916707	14504	132139108	0,2,0	113135199	0,0,0	348	150	1	1	1.0,0.968,1.0	1.0,1.0,1.0	-0.011
14505	ENSG00000166123.14	GPT2	chr16	+	46909683	46909927	46909683	46909893	46916627	46916707	14505	83,65,48	3,0,0	51,72,91	0,1,0	184	150	1	1	0.958,1.0,1.0	1.0,0.983,1.0	-0.008
14506	ENSG00000155330.10	C16orf87	chr16	-	46824379	46824482	46824385	46824482	46809602	46809785	14506	2,0,0	47,33,23	1,0,0	52,41,66	156	150	1	1	0.039,0.0,0.0	0.018,0.0,0.0	0.007
14507	ENSG00000197021.9	EOLA2	chrX	-	149937413	149937480	149937436	149937480	149934004	149934137	14507	7,9,1	0,0,0	9,8,5	1,0,0	173	150	1	1	1.0,1.0,1.0	0.886,1.0,1.0	0.038
14508	ENSG00000197021.9	EOLA2	chrX	-	149937432	149937480	149937436	149937480	149934004	149934137	14508	31,15,24	0,0,0	32,40,53	1,0,0	154	150	1	1	1.0,1.0,1.0	0.969,1.0,1.0	0.01
14509	ENSG00000197021.9	EOLA2	chrX	-	149937623	149937672	149937632	149937672	149937448	149937480	14509	0,2,0	7,6,2	0,1,1	0,7,7	159	150	1	1	0.0,0.239,0.0	NA,0.119,0.119	-0.039
14510	ENSG00000197021.9	EOLA2	chrX	-	149938141	149938700	149938395	149938700	149937448	149937480	14510	7,3,3	3,0,2	4,4,4	0,0,0	404	150	0.000476977	0.0422711	0.464,1.0,0.358	1.0,1.0,1.0	-0.393
14511	ENSG00000198276.16	UCKL1	chr20	-	63940792	63940856	63940793	63940856	63940593	63940716	14511	0,0,0	95,121,92	0,0,1	111117140	151	150	1	1	0.0,0.0,0.0	0.0,0.0,0.007	-0.002
14512	ENSG00000198276.16	UCKL1	chr20	-	63940792	63940856	63940816	63940856	63940593	63940716	14512	20,24,24	2,2,1	33,35,22	5,6,3	174	150	0.0538444	0.83519	0.896,0.912,0.954	0.851,0.834,0.863	0.071
14513	ENSG00000198276.16	UCKL1	chr20	-	63940793	63940856	63940816	63940856	63940593	63940716	14513	115145116	2,2,1	144152161	5,6,3	173	150	0.032677	0.62347	0.98,0.984,0.99	0.961,0.956,0.979	0.019
14514	ENSG00000198276.16	UCKL1	chr20	-	63941109	63941208	63941135	63941208	63940949	63941043	14514	118,98,94	6,7,3	98131174	9,13,3	176	150	0.524774	1	0.944,0.923,0.964	0.903,0.896,0.98	0.017
14515	ENSG00000198276.16	UCKL1	chr20	-	63945804	63945876	63945849	63945876	63945696	63945722	14515	98119114	1,0,0	143148163	0,0,0	195	150	1	1	0.987,1.0,1.0	1.0,1.0,1.0	-0.004
14518	ENSG00000108349.17	CASC3	chr17	+	40167478	40167948	40167478	40167879	40168202	40168417	14518	173234211	0,0,1	234293346	0,0,0	219	150	1	1	1.0,1.0,0.993	1.0,1.0,1.0	-0.002
14519	ENSG00000108349.17	CASC3	chr17	+	40167849	40168343	40167849	40167948	40169323	40169446	14519	31,27,33	0,0,0	58,38,34	0,0,1	545	150	1	1	1.0,1.0,1.0	1.0,1.0,0.903	0.032
14520	ENSG00000108349.17	CASC3	chr17	+	40168180	40168417	40168180	40168343	40169323	40169446	14520	144131131	0,1,2	141170179	0,0,0	224	150	1	1	1.0,0.989,0.978	1.0,1.0,1.0	-0.011
14521	ENSG00000108349.17	CASC3	chr17	+	40169323	40169666	40169323	40169446	40170446	40172171	14521	13,3,8	0,0,0	2,10,11	0,0,1	370	150	1	1	1.0,1.0,1.0	1.0,1.0,0.817	0.061
14522	ENSG00000108349.17	CASC3	chr17	+	40169597	40169666	40169597	40169662	40170446	40172171	14522	3,0,2	97,88,80	0,0,0	106109103	154	150	0.633951	1	0.029,0.0,0.024	0.0,0.0,0.0	0.018
14523	ENSG00000260518.2	BMS1P8	chr16	-	33707014	33707213	33707181	33707213	33702057	33702131	14523	0,0,5	0,0,1	2,8,2	0,5,0	317	150	1	1	NA,NA,0.703	1.0,0.431,1.0	-0.107
14524	ENSG00000169733.12	RFNG	chr17	-	82050661	82050764	82050691	82050764	82050414	82050555	14524	189159137	1,0,0	200210256	1,0,0	180	150	1	1	0.994,1.0,1.0	0.994,1.0,1.0	0
14525	ENSG00000169733.12	RFNG	chr17	-	82050876	82050990	82050926	82050990	82050661	82050764	14525	0,0,0	2,3,3	5,2,2	0,6,8	200	150	2.95697e-05	0.00623564	0.0,0.0,0.0	1.0,0.2,0.158	-0.453
14526	ENSG00000169733.12	RFNG	chr17	-	82050876	82051016	82051011	82051016	82050661	82050764	14526	43,40,39	1,1,0	62,60,73	0,0,5	285	150	1	1	0.958,0.955,1.0	1.0,1.0,0.885	0.009
14527	ENSG00000169733.12	RFNG	chr17	-	82050876	82051335	82051293	82051335	82050661	82050764	14527	128148123	93,96,63	185228256	99120128	567	150	0.142524	1	0.267,0.29,0.341	0.331,0.335,0.346	-0.038
14528	ENSG00000169733.12	RFNG	chr17	-	82050926	82051016	82051011	82051016	82050661	82050764	14528	45,43,42	1,1,0	57,64,79	0,0,5	235	150	1	1	0.966,0.965,1.0	1.0,1.0,0.91	0.007
14530	ENSG00000261599.6	HERC2P8	chr16	-	33109580	33109715	33109641	33109715	33109318	33109470	14530	2,2,2	0,0,0	4,15,3	1,0,0	211	150	1	1	1.0,1.0,1.0	0.74,1.0,1.0	0.087
14531	ENSG00000261599.6	HERC2P8	chr16	-	33109587	33109715	33109641	33109715	33109318	33109470	14531	4,7,5	0,0,0	6,33,5	1,0,0	204	150	1	1	1.0,1.0,1.0	0.815,1.0,1.0	0.062
14533	ENSG00000076928.18	ARHGEF1	chr19	+	41884369	41884619	41884369	41884493	41888063	41888106	14533	0,0,0	11,4,6	4,0,0	7,8,15	276	150	0.45617	1	0.0,0.0,0.0	0.237,0.0,0.0	-0.079
14534	ENSG00000076928.18	ARHGEF1	chr19	+	41895348	41895486	41895348	41895360	41896376	41896878	14534	136178160	0,0,1	147185211	1,0,0	276	150	1	1	1.0,1.0,0.989	0.988,1.0,1.0	0
14535	ENSG00000076928.18	ARHGEF1	chr19	+	41901886	41902033	41901886	41902026	41902273	41902356	14535	55,54,51	2,0,1	67,84,85	0,1,4	157	150	0.689815	1	0.963,1.0,0.98	1.0,0.988,0.953	0.001
14536	ENSG00000076928.18	ARHGEF1	chr19	+	41903655	41903786	41903655	41903784	41904034	41904110	14536	0,0,0	86,96,61	0,0,1	87,80,99	152	150	1	1	0.0,0.0,0.0	0.0,0.0,0.01	-0.003
14537	ENSG00000076928.18	ARHGEF1	chr19	+	41923093	41923233	41923093	41923211	41928830	41928986	14537	2,0,1	0,0,0	0,0,1	1,0,0	172	150	1	1	1.0,NA,1.0	0.0,NA,1.0	0.5
14538	ENSG00000230267.7	HERC2P4	chr16	-	32152781	32152987	32152843	32152987	32152448	32152645	14538	0,2,1	5,9,3	2,0,0	12,5,5	212	150	0.899832	1	0.0,0.136,0.191	0.105,0.0,0.0	0.074
14539	ENSG00000230267.7	HERC2P4	chr16	-	32156663	32156923	32156667	32156923	32153809	32153996	14539	5,1,0	0,3,0	6,2,2	0,1,0	154	150	1	1	1.0,0.245,NA	1.0,0.661,1.0	-0.264
14540	ENSG00000230267.7	HERC2P4	chr16	-	32156663	32156923	32156675	32156923	32153809	32153996	14540	5,1,0	1,1,0	6,2,2	0,0,0	162	150	1	1	0.822,0.481,NA	1.0,1.0,1.0	-0.349
14542	ENSG00000230267.7	HERC2P4	chr16	-	32156667	32156923	32156675	32156923	32153809	32153996	14542	0,3,0	1,1,0	0,1,0	0,0,0	158	150	1	1	0.0,0.74,NA	NA,1.0,NA	-0.63
14546	ENSG00000230267.7	HERC2P4	chr16	-	32166803	32166946	32166889	32166946	32165626	32165832	14546	1,0,0	0,0,0	0,3,2	1,1,0	236	150	1	1	1.0,NA,NA	0.0,0.656,1.0	0.448
14548	ENSG00000230267.7	HERC2P4	chr16	-	32188008	32188107	32188052	32188107	32187002	32187105	14548	1,0,7	0,0,1	0,3,0	0,0,0	194	150	1	1	1.0,NA,0.844	NA,1.0,NA	-0.078
14549	ENSG00000185947.15	ZNF267	chr16	+	31873806	31874296	31873806	31873969	31884497	31884624	14549	2,0,1	12,10,12	1,0,2	14,6,11	477	150	1	1	0.05,0.0,0.026	0.022,0.0,0.054	0
14552	ENSG00000131797.13	CLUHP3	chr16	+	31705671	31705792	31705671	31705781	31705889	31706034	14552	32,22,20	0,0,0	27,37,22	0,0,3	161	150	0.844418	1	1.0,1.0,1.0	1.0,1.0,0.872	0.043
14553	ENSG00000131797.13	CLUHP3	chr16	+	31706420	31706740	31706420	31706501	31706890	31707714	14553	1,0,3	0,0,2	5,6,8	0,0,0	389	150	1	1	1.0,NA,0.366	1.0,1.0,1.0	-0.317
14554	ENSG00000131797.13	CLUHP3	chr16	+	31706420	31706776	31706420	31706501	31706890	31707714	14554	1,0,3	0,0,2	4,6,10	0,0,0	425	150	1	1	1.0,NA,0.346	1.0,1.0,1.0	-0.327
14556	ENSG00000140688.17	RUSF1	chr16	-	31492934	31493048	31492977	31493048	31492196	31492340	14556	0,0,0	190172194	2,0,2	145207210	193	150	1	1	0.0,0.0,0.0	0.011,0.0,0.007	-0.006
14557	ENSG00000140688.17	RUSF1	chr16	-	31493466	31493809	31493602	31493809	31492977	31493048	14557	149169156	0,0,4	160165191	2,3,0	286	150	0.573826	1	1.0,1.0,0.953	0.977,0.966,1.0	0.003
14558	ENSG00000140688.17	RUSF1	chr16	-	31493865	31493936	31493875	31493936	31493735	31493787	14558	158201187	0,0,2	166184229	0,0,0	160	150	1	1	1.0,1.0,0.989	1.0,1.0,1.0	-0.004
14559	ENSG00000140688.17	RUSF1	chr16	-	31508009	31508133	31508073	31508133	31507763	31507878	14559	0,2,0	117148146	0,0,0	99133174	214	150	1	1	0.0,0.009,0.0	0.0,0.0,0.0	0.003
14560	ENSG00000176723.10	ZNF843	chr16	-	31442635	31443025	31442660	31443025	31436167	31437184	14560	8,1,7	0,0,0	1,5,10	1,0,0	175	150	1	1	1.0,1.0,1.0	0.462,1.0,1.0	0.179
14561	ENSG00000089280.19	FUS	chr16	+	31180137	31180231	31180137	31180227	31182397	31182422	14561	2,0,6	105111681100	0,4,6	120312641463	154	150	1	1	0.002,0.0,0.005	0.0,0.003,0.004	0
14562	ENSG00000089280.19	FUS	chr16	+	31182512	31182668	31182512	31182664	31183857	31184002	14562	0,0,0	726706789	0,1,2	725833957	154	150	1	1	0.0,0.0,0.0	0.0,0.001,0.002	-0.001
14563	ENSG00000089280.19	FUS	chr16	+	31182397	31182619	31182397	31182422	31183860	31184002	14563	0,1,0	0,0,4	0,3,1	0,0,0	347	150	1	1	NA,1.0,0.0	NA,1.0,1.0	-0.5
14564	ENSG00000089280.19	FUS	chr16	+	31182512	31182664	31182512	31182619	31183860	31184002	14564	510621575	0,0,0	541698770	0,2,0	195	150	1	1	1.0,1.0,1.0	1.0,0.996,1.0	0.001
14565	ENSG00000089280.19	FUS	chr16	+	31184208	31184384	31184208	31184378	31184938	31188357	14565	1,0,0	0,0,0	0,0,0	2,0,0	156	150	1	1	1.0,NA,NA	0.0,NA,NA	1
14566	ENSG00000089280.19	FUS	chr16	+	31184208	31184396	31184208	31184378	31184938	31188357	14566	81,84,75	0,0,0	38,49,96	2,0,0	168	150	1	1	1.0,1.0,1.0	0.944,1.0,1.0	0.019
14567	ENSG00000089280.19	FUS	chr16	+	31184208	31184396	31184208	31184384	31184938	31188357	14567	81,84,75	1,0,0	38,49,96	0,0,0	162	150	1	1	0.987,1.0,1.0	1.0,1.0,1.0	-0.004
14568	ENSG00000089280.19	FUS	chr16	+	31189119	31189226	31189119	31189167	31189664	31189794	14568	167419921815	0,0,0	191421592398	0,1,0	209	150	1	1	1.0,1.0,1.0	1.0,0.999,1.0	0
14569	ENSG00000089280.19	FUS	chr16	+	31190346	31190842	31190346	31190398	31190962	31191102	14569	908797701	0,0,0	105310986	0,0,2	594	150	1	1	1.0,1.0,1.0	1.0,1.0,0.992	0.003
14571	ENSG00000103510.20	KAT8	chr16	+	31117462	31117892	31117462	31117890	31120185	31120260	14571	141227165	0,0,0	200176266	0,2,1	152	150	1	1	1.0,1.0,1.0	1.0,0.989,0.996	0.005
14572	ENSG00000103510.20	KAT8	chr16	+	31120185	31120260	31120185	31120259	31120338	31121118	14572	184251189	1,0,0	207229287	0,0,0	151	150	1	1	0.995,1.0,1.0	1.0,1.0,1.0	-0.002
14573	ENSG00000103510.20	KAT8	chr16	+	31130455	31130877	31130455	31130606	31131194	31131393	14573	3,6,7	1,0,0	7,11,16	0,0,0	421	150	1	1	0.517,1.0,1.0	1.0,1.0,1.0	-0.161
14574	ENSG00000103510.20	KAT8	chr16	+	31130696	31130900	31130696	31130877	31131194	31131393	14574	143110124	0,0,0	168143150	0,1,0	173	150	1	1	1.0,1.0,1.0	1.0,0.992,1.0	0.003
14575	ENSG00000103507.14	BCKDK	chr16	+	31109492	31109783	31109492	31109780	31110076	31110124	14575	162181153	0,0,0	179188227	0,1,0	153	150	1	1	1.0,1.0,1.0	1.0,0.995,1.0	0.002
14576	ENSG00000103507.14	BCKDK	chr16	+	31109492	31109788	31109492	31109780	31110076	31110124	14576	8,4,4	0,0,0	6,8,10	0,1,0	158	150	1	1	1.0,1.0,1.0	1.0,0.884,1.0	0.039
14577	ENSG00000103507.14	BCKDK	chr16	+	31109492	31109926	31109492	31109780	31110076	31110124	14577	6,3,5	0,0,0	4,9,16	0,1,0	296	150	1	1	1.0,1.0,1.0	1.0,0.82,1.0	0.06
14578	ENSG00000103507.14	BCKDK	chr16	+	31109492	31109788	31109492	31109783	31110076	31110124	14578	4,2,3	158179152	4,1,2	177181219	155	150	0.833432	1	0.024,0.011,0.019	0.021,0.005,0.009	0.006
14579	ENSG00000103507.14	BCKDK	chr16	+	31109492	31109926	31109492	31109783	31110076	31110124	14579	2,1,4	158179152	2,2,8	177181219	293	150	1	1	0.006,0.003,0.013	0.006,0.006,0.018	-0.003
14580	ENSG00000103507.14	BCKDK	chr16	+	31109492	31109926	31109492	31109788	31110076	31110124	14580	1,1,4	3,2,3	0,2,7	2,1,1	288	150	0.43456	1	0.148,0.207,0.41	0.0,0.51,0.785	-0.177
14581	ENSG00000103496.15	STX4	chr16	+	31033785	31033835	31033785	31033834	31034012	31034507	14581	87,122,72	0,0,0	91109138	0,0,2	151	150	1	1	1.0,1.0,1.0	1.0,1.0,0.986	0.005
14582	ENSG00000103496.15	STX4	chr16	+	31034225	31034325	31034225	31034291	31034461	31034877	14582	91,97,105	0,0,0	123,91,168	0,0,2	184	150	1	1	1.0,1.0,1.0	1.0,1.0,0.986	0.005
14583	ENSG00000099381.19	SETD1A	chr16	+	30957970	30958296	30957970	30958124	30958716	30958881	14583	1,2,2	6,0,0	0,1,0	1,0,0	322	150	1	1	0.072,1.0,1.0	0.0,1.0,NA	0.191
14584	ENSG00000099381.19	SETD1A	chr16	+	30958295	30958384	30958295	30958296	30958716	30958881	14584	0,0,3	1,0,0	1,0,4	0,0,0	238	150	1	1	0.0,NA,1.0	1.0,NA,1.0	-0.5
14585	ENSG00000099381.19	SETD1A	chr16	+	30958295	30958476	30958295	30958296	30958716	30958881	14585	0,0,1	1,0,0	0,2,2	0,0,0	330	150	1	1	0.0,NA,1.0	NA,1.0,1.0	-0.5
14586	ENSG00000099381.19	SETD1A	chr16	+	30958295	30958476	30958295	30958384	30958716	30958881	14586	0,0,1	0,0,3	0,2,2	1,0,4	242	150	1	1	NA,NA,0.171	0.0,1.0,0.237	-0.241
14587	ENSG00000099364.18	FBXL19	chr16	+	30946729	30946948	30946729	30946947	30947051	30948783	14587	139180151	0,1,0	146178200	0,0,0	151	150	1	1	1.0,0.994,1.0	1.0,1.0,1.0	-0.002
14591	ENSG00000080603.17	SRCAP	chr16	+	30699170	30699595	30699170	30699469	30699907	30699981	14591	3,3,5	0,0,2	0,0,0	2,1,1	276	150	5.7071e-12	2.21981e-08	1.0,1.0,0.576	0.0,0.0,0.0	0.859
14592	ENSG00000080603.17	SRCAP	chr16	+	30699170	30699599	30699170	30699469	30699907	30699981	14592	0,0,3	0,0,2	2,0,1	2,1,1	280	150	1	1	NA,NA,0.446	0.349,0.0,0.349	0.213
14593	ENSG00000080603.17	SRCAP	chr16	+	30699170	30699599	30699170	30699595	30699907	30699981	14593	0,0,3	3,3,5	2,0,1	0,0,0	154	150	1	1	0.0,0.0,0.369	1.0,NA,1.0	-0.877
14594	ENSG00000080603.17	SRCAP	chr16	+	30709813	30710128	30709813	30710119	30710753	30710847	14594	71,59,64	0,1,0	31,57,79	0,2,0	159	150	1	1	1.0,0.982,1.0	1.0,0.964,1.0	0.006
14595	ENSG00000080603.17	SRCAP	chr16	+	30722121	30722290	30722121	30722286	30722562	30722748	14595	0,3,1	21,6,24	0,2,2	9,17,30	154	150	0.540225	1	0.0,0.328,0.039	0.0,0.103,0.061	0.068
14596	ENSG00000080603.17	SRCAP	chr16	+	30722121	30722286	30722121	30722246	30722962	30723229	14596	55,57,44	3,0,0	20,30,40	0,0,0	190	150	1	1	0.935,1.0,1.0	1.0,1.0,1.0	-0.022
14597	ENSG00000080603.17	SRCAP	chr16	+	30722121	30722290	30722121	30722246	30722962	30723229	14597	4,12,3	3,0,0	1,3,12	0,0,0	194	150	0.366716	1	0.508,1.0,1.0	1.0,1.0,1.0	-0.164
14598	ENSG00000080603.17	SRCAP	chr16	+	30722121	30722290	30722121	30722286	30722962	30723229	14598	0,7,1	51,52,42	0,0,3	19,27,31	154	150	0.163654	1	0.0,0.116,0.023	0.0,0.0,0.086	0.018
14599	ENSG00000080603.17	SRCAP	chr16	+	30736540	30736624	30736540	30736594	30737048	30741409	14599	91,90,93	0,0,0	96117114	0,2,0	180	150	1	1	1.0,1.0,1.0	1.0,0.98,1.0	0.007
14600	ENSG00000156858.12	PRR14	chr16	+	30652720	30652846	30652720	30652842	30652913	30653103	14600	0,0,0	77,85,76	1,0,0	84,94,105	154	150	1	1	0.0,0.0,0.0	0.011,0.0,0.0	-0.004
14601	ENSG00000197162.10	ZNF785	chr16	-	30582510	30582804	30582515	30582804	30579794	30579847	14601	0,1,5	2,0,0	0,2,2	0,0,0	155	150	1	1	0.0,1.0,1.0	NA,1.0,1.0	-0.333
14602	ENSG00000197162.10	ZNF785	chr16	-	30585338	30585497	30585357	30585497	30585166	30585250	14602	0,0,3	0,0,0	0,0,0	0,0,1	169	150	1	1	NA,NA,1.0	NA,NA,0.0	1
14603	ENSG00000197162.10	ZNF785	chr16	-	30585338	30585497	30585367	30585497	30585166	30585250	14603	0,0,3	1,0,2	0,0,0	1,3,3	179	150	1	1	0.0,NA,0.557	0.0,0.0,0.0	0.279
14604	ENSG00000197162.10	ZNF785	chr16	-	30585338	30585769	30585406	30585769	30585166	30585250	14604	3,1,3	23,31,23	2,1,1	20,26,39	218	150	0.182099	1	0.082,0.022,0.082	0.064,0.026,0.017	0.026
14605	ENSG00000197162.10	ZNF785	chr16	-	30585357	30585497	30585367	30585497	30585166	30585250	14605	0,0,0	1,0,2	0,0,1	1,3,3	160	150	1	1	0.0,NA,0.0	0.0,0.0,0.238	-0.079
14606	ENSG00000197162.10	ZNF785	chr16	-	30585357	30585769	30585406	30585769	30585166	30585250	14606	3,1,0	23,31,23	2,1,2	20,26,39	199	150	0.641511	1	0.09,0.024,0.0	0.07,0.028,0.037	-0.007
14607	ENSG00000197162.10	ZNF785	chr16	-	30585367	30585769	30585406	30585769	30585166	30585250	14607	4,1,2	23,31,23	3,4,4	20,26,39	189	150	0.34197	1	0.121,0.025,0.065	0.106,0.109,0.075	-0.026
14609	ENSG00000229809.9	ZNF688	chr16	-	30571292	30571652	30571433	30571652	30571009	30571123	14609	1,13,14	16,18,21	1,5,15	15,17,18	291	150	0.582195	1	0.031,0.271,0.256	0.033,0.132,0.3	0.031
14610	ENSG00000179965.12	ZNF771	chr16	+	30407605	30407838	30407605	30407664	30408044	30408194	14610	0,0,0	9,5,14	0,1,0	15,19,32	324	150	1	1	0.0,0.0,0.0	0.0,0.024,0.0	-0.008
14611	ENSG00000179965.12	ZNF771	chr16	+	30408044	30408194	30408044	30408126	30417554	30419414	14611	29,33,41	0,0,0	55,75,109	0,0,2	218	150	1	1	1.0,1.0,1.0	1.0,1.0,0.974	0.009
14613	ENSG00000180035.13	ZNF48	chr16	+	30395419	30395614	30395419	30395578	30395779	30395873	14613	0,0,0	27,45,36	4,1,0	28,41,66	186	150	0.773495	1	0.0,0.0,0.0	0.103,0.019,0.0	-0.041
14614	ENSG00000183604.15	SMG1P5	chr16	-	30277596	30277793	30277706	30277793	30277263	30277428	14614	7,14,12	0,0,0	20,13,18	0,2,0	260	150	1	1	1.0,1.0,1.0	1.0,0.789,1.0	0.07
14615	ENSG00000183604.15	SMG1P5	chr16	-	30294114	30294187	30294121	30294187	30293098	30293196	14615	0,0,1	0,0,0	7,42,1	0,2,0	157	150	1	1	NA,NA,1.0	1.0,0.953,1.0	0.016
14616	ENSG00000183604.15	SMG1P5	chr16	-	30300947	30301358	30301221	30301358	30299868	30299927	14616	0,3,1	6,8,2	0,0,2	11,13,8	424	150	0.544673	1	0.0,0.117,0.15	0.0,0.0,0.081	0.062
14621	ENSG00000278887.2	ENSG00000278887	chr16	+	30205417	30205916	30205417	30205691	30206122	30206614	14621	0,0,1	3,0,0	0,5,0	0,0,0	375	150	1	1	0.0,NA,1.0	NA,1.0,NA	-0.5
14623	ENSG00000213599.10	SLX1A-SULT1A3	chr16	+	30193891	30194272	30193891	30194158	30194739	30194791	14623	2,2,3	0,0,0	1,3,1	1,0,0	264	150	1	1	1.0,1.0,1.0	0.362,1.0,1.0	0.213
14624	ENSG00000213599.10	SLX1A-SULT1A3	chr16	+	30200724	30201081	30200724	30201060	30201195	30201293	14624	0,3,0	0,0,0	2,0,2	2,0,0	171	150	1	1	NA,1.0,NA	0.467,NA,1.0	0.266
14625	ENSG00000213599.10	SLX1A-SULT1A3	chr16	+	30200724	30201108	30200724	30201060	30201195	30201293	14625	0,0,1	0,0,0	0,0,0	2,0,0	198	150	1	1	NA,NA,1.0	0.0,NA,NA	1
14626	ENSG00000213599.10	SLX1A-SULT1A3	chr16	+	30200724	30201108	30200724	30201081	30201195	30201293	14626	0,0,1	0,3,0	0,0,0	2,0,2	177	150	1	1	NA,0.0,1.0	0.0,NA,0.0	0.5
14628	ENSG00000213599.10	SLX1A-SULT1A3	chr16	+	30200980	30201106	30200980	30201081	30201195	30201293	14628	0,0,0	0,3,0	0,1,0	2,0,2	175	150	1	1	NA,0.0,NA	0.0,1.0,0.0	-0.333
14629	ENSG00000213599.10	SLX1A-SULT1A3	chr16	+	30200980	30201108	30200980	30201106	30201195	30201293	14629	0,0,1	0,0,0	0,0,0	0,1,0	152	150	1	1	NA,NA,1.0	NA,0.0,NA	1
14630	ENSG00000102879.16	CORO1A	chr16	+	30188360	30188576	30188360	30188555	30188859	30189076	14630	46,11,31	0,0,0	39,20,27	0,1,0	171	150	1	1	1.0,1.0,1.0	1.0,0.946,1.0	0.018
14631	ENSG00000102886.15	GDPD3	chr16	-	30108367	30108432	30108372	30108432	30108212	30108264	14631	2,1,0	5,15,10	0,0,1	12,11,14	155	150	1	1	0.279,0.061,0.0	0.0,0.0,0.065	0.092
14632	ENSG00000090238.12	YPEL3	chr16	-	30095677	30096012	30095958	30096012	30095251	30095434	14632	0,0,0	2,1,3	0,2,0	2,1,4	431	150	1	1	0.0,0.0,0.0	0.0,0.41,0.0	-0.137
14633	ENSG00000090238.12	YPEL3	chr16	-	30095677	30096012	30095977	30096012	30095251	30095434	14633	0,0,0	0,0,1	0,2,0	4,1,3	450	150	1	1	NA,NA,0.0	0.0,0.4,0.0	-0.133
14634	ENSG00000090238.12	YPEL3	chr16	-	30095677	30096170	30096096	30096170	30095251	30095434	14634	10,13,10	66132107	20,28,57	98159159	569	150	7.59252e-05	0.0115058	0.038,0.025,0.024	0.051,0.044,0.086	-0.031
14635	ENSG00000090238.12	YPEL3	chr16	-	30095958	30096012	30095977	30096012	30095251	30095434	14635	2,1,3	0,0,1	2,1,4	4,1,3	169	150	1.8543e-05	0.00460367	1.0,1.0,0.727	0.307,0.47,0.542	0.469
14636	ENSG00000090238.12	YPEL3	chr16	-	30095958	30096170	30096096	30096170	30095251	30095434	14636	12,14,13	66132107	22,27,61	98159159	288	150	0.000561769	0.0470284	0.087,0.052,0.06	0.105,0.081,0.167	-0.051
14637	ENSG00000090238.12	YPEL3	chr16	-	30095958	30096195	30095995	30096195	30095251	30095434	14637	3,1,3	0,1,0	2,1,5	2,0,6	187	150	0.000201894	0.0223232	1.0,0.445,1.0	0.445,1.0,0.401	0.2
14638	ENSG00000090238.12	YPEL3	chr16	-	30095977	30096170	30096096	30096170	30095251	30095434	14638	10,13,11	66132107	24,27,60	98159159	269	150	4.62748e-05	0.00818129	0.078,0.052,0.054	0.12,0.086,0.174	-0.065
14639	ENSG00000090238.12	YPEL3	chr16	-	30095977	30096195	30095995	30096195	30095251	30095434	14639	1,0,1	0,1,0	4,1,4	2,0,6	168	150	0.00387408	0.16579	1.0,0.0,1.0	0.641,1.0,0.373	-0.005
14640	ENSG00000149927.18	DOC2A	chr16	-	30007172	30007299	30007178	30007299	30007030	30007090	14640	23,29,26	0,0,0	33,26,41	0,0,1	156	150	1	1	1.0,1.0,1.0	1.0,1.0,0.975	0.008
14641	ENSG00000149927.18	DOC2A	chr16	-	30010740	30010989	30010898	30010989	30009960	30010235	14641	0,0,0	1,6,2	0,2,0	1,4,0	308	150	1	1	0.0,0.0,0.0	0.0,0.196,NA	-0.098
14643	ENSG00000149927.18	DOC2A	chr16	-	30012073	30012304	30012126	30012304	30010918	30010989	14643	0,0,0	0,1,2	0,0,2	0,0,0	203	150	1	1	NA,0.0,0.0	NA,NA,1.0	-1
14645	ENSG00000169592.15	INO80E	chr16	+	29996243	29996622	29996243	29996617	29996807	29996860	14645	0,3,0	290288247	1,0,0	307332420	155	150	1	1	0.0,0.01,0.0	0.003,0.0,0.0	0.002
14646	ENSG00000169592.15	INO80E	chr16	+	29996546	29996902	29996546	29996617	30000757	30000836	14646	5,13,9	2,4,1	10,2,4	0,0,7	435	150	0.290246	1	0.463,0.528,0.756	1.0,1.0,0.165	-0.139
14647	ENSG00000169592.15	INO80E	chr16	+	29996807	29996902	29996807	29996860	30000757	30000836	14647	1,0,0	289260256	0,0,1	287316379	192	150	1	1	0.003,0.0,0.0	0.0,0.0,0.002	0
14648	ENSG00000169592.15	INO80E	chr16	+	30000742	30001040	30000742	30000836	30005220	30005717	14648	79,92,92	1,0,0	85,92,133	0,0,0	354	150	1	1	0.971,1.0,1.0	1.0,1.0,1.0	-0.01
14649	ENSG00000169592.15	INO80E	chr16	+	30004567	30004882	30004567	30004657	30005220	30005793	14649	0,0,0	7,14,17	0,1,0	13,7,22	375	150	1	1	0.0,0.0,0.0	0.0,0.054,0.0	-0.018
14650	ENSG00000149932.17	TMEM219	chr16	+	29962086	29962232	29962086	29962132	29963109	29963308	14650	2,2,2	44,75,55	0,3,5	81,70,90	250	150	0.867391	1	0.027,0.016,0.021	0.0,0.025,0.032	0.002
14651	ENSG00000174939.11	ASPHD1	chr16	+	29900374	29900730	29900374	29900566	29901551	29901920	14651	3,0,2	32,41,52	1,0,2	23,38,43	314	150	0.586988	1	0.043,0.0,0.018	0.02,0.0,0.022	0.006
14652	ENSG00000174939.11	ASPHD1	chr16	+	29900378	29900741	29900378	29900730	29901551	29901920	14652	62,74,57	3,0,2	53,99,92	1,0,2	161	150	0.851229	1	0.951,1.0,0.964	0.98,1.0,0.977	-0.014
14653	ENSG00000174939.11	ASPHD1	chr16	+	29904851	29905147	29904851	29904965	29905787	29906056	14653	1,1,1	176243194	1,2,2	210278297	332	150	1	1	0.003,0.002,0.002	0.002,0.003,0.003	0
14654	ENSG00000174938.15	SEZ6L2	chr16	-	29873172	29873431	29873239	29873431	29872408	29872526	14654	0,0,1	136158138	1,3,2	166190211	217	150	1	1	0.0,0.0,0.005	0.004,0.011,0.007	-0.006
14655	ENSG00000174938.15	SEZ6L2	chr16	-	29873172	29873431	29873353	29873431	29872408	29872526	14655	157177127	0,1,0	167217231	0,0,0	331	150	1	1	1.0,0.988,1.0	1.0,1.0,1.0	-0.004
14656	ENSG00000174938.15	SEZ6L2	chr16	-	29873239	29873431	29873353	29873431	29872408	29872526	14656	293335264	0,1,0	332404440	0,0,0	264	150	1	1	1.0,0.995,1.0	1.0,1.0,1.0	-0.002
14657	ENSG00000174938.15	SEZ6L2	chr16	-	29873353	29873729	29873537	29873729	29872408	29872526	14657	2,2,0	1,1,0	0,0,0	2,0,4	334	150	1	1	0.473,0.473,NA	0.0,NA,0.0	0.473
14658	ENSG00000174938.15	SEZ6L2	chr16	-	29873239	29873431	29873353	29873431	29872704	29872743	14658	435462366	0,0,0	472529573	0,5,2	264	150	1	1	1.0,1.0,1.0	1.0,0.984,0.994	0.007
14659	ENSG00000174938.15	SEZ6L2	chr16	-	29873353	29873729	29873537	29873729	29872704	29872743	14659	2,1,0	12,15,4	0,5,2	11,17,24	334	150	0.337632	1	0.07,0.029,0.0	0.0,0.117,0.036	-0.018
14660	ENSG00000174938.15	SEZ6L2	chr16	-	29873537	29873729	29873539	29873729	29873239	29873431	14660	386464349	0,0,0	428504524	0,1,0	152	150	1	1	1.0,1.0,1.0	1.0,0.998,1.0	0.001
14661	ENSG00000174938.15	SEZ6L2	chr16	-	29898940	29899064	29899029	29899064	29897852	29897984	14661	467507419	12,11,2	530571589	1,15,9	239	150	0.57501	1	0.961,0.967,0.992	0.997,0.96,0.976	-0.004
14662	ENSG00000103502.14	CDIPT	chr16	-	29862814	29863276	29863083	29863276	29862585	29862635	14662	48,62,51	0,0,0	41,59,74	2,0,0	419	150	1	1	1.0,1.0,1.0	0.88,1.0,1.0	0.04
14663	ENSG00000103502.14	CDIPT	chr16	-	29862814	29863226	29863083	29863226	29862585	29862720	14663	147197136	0,0,0	132192239	1,0,0	419	150	1	1	1.0,1.0,1.0	0.979,1.0,1.0	0.007
14664	ENSG00000281348.1	ENSG00000281348	chr16	+	29819554	29819908	29819554	29819902	29830473	29830627	14664	0,0,0	1,2,0	0,1,0	5,4,5	156	150	1	1	0.0,0.0,NA	0.0,0.194,0.0	-0.065
14665	ENSG00000178921.14	PFAS	chr17	+	8253841	8254090	8253841	8254079	8254165	8254301	14665	0,0,0	88,91,81	4,2,1	73,86,106	161	150	0.731682	1	0.0,0.0,0.0	0.049,0.021,0.009	-0.026
14666	ENSG00000178921.14	PFAS	chr17	+	8266752	8267226	8266752	8266875	8267371	8267463	14666	12,16,8	0,0,0	13,22,27	3,0,0	501	150	0.42412	1	1.0,1.0,1.0	0.565,1.0,1.0	0.145
14667	ENSG00000178921.14	PFAS	chr17	+	8267027	8267235	8267027	8267226	8267371	8267463	14667	128137128	0,3,0	101157125	0,0,1	159	150	1	1	1.0,0.977,1.0	1.0,1.0,0.992	-0.005
14668	ENSG00000178921.14	PFAS	chr17	+	8267352	8267665	8267352	8267664	8268532	8270491	14668	120,94,63	0,0,0	58,66,123	0,0,1	151	150	1	1	1.0,1.0,1.0	1.0,1.0,0.992	0.003
14672	ENSG00000103485.19	QPRT	chr16	+	29694663	29694917	29694663	29694806	29696995	29697127	14672	8,6,7	0,0,2	12,5,17	0,0,0	261	150	1	1	1.0,1.0,0.668	1.0,1.0,1.0	-0.111
14673	ENSG00000103485.19	QPRT	chr16	+	29694663	29695096	29694663	29694806	29696995	29697127	14673	8,7,11	0,0,2	12,8,16	0,0,0	440	150	1	1	1.0,1.0,0.652	1.0,1.0,1.0	-0.116
14674	ENSG00000103485.19	QPRT	chr16	+	29694663	29695199	29694663	29694806	29696995	29697127	14674	179221150	0,0,2	158196244	0,0,0	543	150	1	1	1.0,1.0,0.954	1.0,1.0,1.0	-0.015
14675	ENSG00000103485.19	QPRT	chr16	+	29694663	29695096	29694663	29694917	29696995	29697127	14675	0,1,4	0,0,0	3,3,0	3,0,1	329	150	1	1	NA,1.0,1.0	0.313,1.0,0.0	0.562
14676	ENSG00000103485.19	QPRT	chr16	+	29694663	29695199	29694663	29694917	29696995	29697127	14676	171215143	0,0,0	149191228	3,0,1	432	150	0.675227	1	1.0,1.0,1.0	0.945,1.0,0.988	0.022
14677	ENSG00000103485.19	QPRT	chr16	+	29694663	29695199	29694663	29695096	29696995	29697127	14677	171215143	0,1,4	149191228	3,3,0	253	150	0.638589	1	1.0,0.992,0.955	0.967,0.974,1.0	0.002
14679	ENSG00000169203.17	NPIPB12	chr16	-	29487046	29487229	29487193	29487229	29485731	29485833	14679	0,0,0	13,2,3	1,1,0	3,7,10	297	150	1	1	0.0,0.0,0.0	0.144,0.067,0.0	-0.07
14680	ENSG00000254206.5	NPIPB11	chr16	-	29403992	29404029	29404002	29404029	29403682	29403840	14680	0,0,4	0,0,3	0,2,0	0,0,0	160	150	1	1	NA,NA,0.556	NA,1.0,NA	-0.444
14682	ENSG00000261067.7	ENSG00000261067	chr16	+	28981469	28982545	28981469	28981615	28982856	28982922	14682	100,152,89	0,0,0	125135137	0,2,0	1080	150	1	1	1.0,1.0,1.0	1.0,0.904,1.0	0.032
14683	ENSG00000169682.18	SPNS1	chr16	+	28974771	28974863	28974771	28974837	28975100	28975392	14683	2,4,6	0,0,0	3,14,23	0,3,1	176	150	0.334224	1	1.0,1.0,1.0	1.0,0.799,0.951	0.083
14684	ENSG00000178188.15	SH2B1	chr16	+	28863974	28864338	28863974	28864262	28866011	28867033	14684	2,1,0	0,0,1	0,2,0	1,1,0	226	150	1	1	1.0,1.0,0.0	0.0,0.57,NA	0.382
14685	ENSG00000178188.15	SH2B1	chr16	+	28871758	28871992	28871758	28871983	28872189	28872401	14685	0,0,0	102,54,75	0,0,2	54,84,122	159	150	1	1	0.0,0.0,0.0	0.0,0.0,0.015	-0.005
14686	ENSG00000178188.15	SH2B1	chr16	+	28871758	28871994	28871758	28871983	28872189	28872401	14686	2,1,0	102,54,75	0,0,1	54,84,122	161	150	1	1	0.018,0.017,0.0	0.0,0.0,0.008	0.009
14687	ENSG00000178188.15	SH2B1	chr16	+	28871758	28871994	28871758	28871992	28872189	28872401	14687	2,1,0	0,0,0	0,0,1	0,0,2	152	150	1	1	1.0,1.0,NA	NA,NA,0.33	0.67
14688	ENSG00000178188.15	SH2B1	chr16	+	28872206	28872705	28872206	28872401	28873169	28873269	14688	176149170	0,0,0	148215230	1,0,0	454	150	1	1	1.0,1.0,1.0	0.98,1.0,1.0	0.007
14689	ENSG00000168488.19	ATXN2L	chr16	+	28824137	28824542	28824137	28824528	28825365	28825402	14689	11,24,10	0,0,0	21,20,32	0,0,1	164	150	1	1	1.0,1.0,1.0	1.0,1.0,0.967	0.011
14690	ENSG00000168488.19	ATXN2L	chr16	+	28824137	28824546	28824137	28824528	28825365	28825402	14690	0,3,0	0,0,0	0,0,2	0,0,1	168	150	1	1	NA,1.0,NA	NA,NA,0.641	0.359
14691	ENSG00000168488.19	ATXN2L	chr16	+	28824137	28824546	28824137	28824542	28825365	28825402	14691	0,3,0	11,24,10	0,0,2	21,20,32	154	150	0.85341	1	0.0,0.109,0.0	0.0,0.0,0.057	0.017
14692	ENSG00000168488.19	ATXN2L	chr16	+	28824450	28824661	28824450	28824528	28825365	28825402	14692	1,2,0	0,0,0	0,0,1	0,0,1	283	150	1	1	1.0,1.0,NA	NA,NA,0.346	0.654
14693	ENSG00000168488.19	ATXN2L	chr16	+	28824450	28824661	28824450	28824546	28825365	28825402	14693	0,1,0	0,3,0	0,0,0	0,0,2	265	150	1	1	NA,0.159,NA	NA,NA,0.0	0.159
14694	ENSG00000168488.19	ATXN2L	chr16	+	28825370	28825402	28825370	28825401	28825623	28825920	14694	100162162	0,0,2	163174270	0,0,0	151	150	1	1	1.0,1.0,0.988	1.0,1.0,1.0	-0.004
14695	ENSG00000168488.19	ATXN2L	chr16	+	28832461	28832887	28832461	28832567	28833058	28833354	14695	334359294	0,0,0	314385417	0,1,0	470	150	1	1	1.0,1.0,1.0	1.0,0.992,1.0	0.003
14696	ENSG00000168488.19	ATXN2L	chr16	+	28834328	28834415	28834328	28834394	28834505	28834693	14696	236279272	0,0,0	298344380	0,6,0	171	150	1	1	1.0,1.0,1.0	1.0,0.981,1.0	0.006
14697	ENSG00000168488.19	ATXN2L	chr16	+	28836122	28836490	28836122	28836485	28836727	28837237	14697	8,15,30	17,32,18	8,8,7	18,16,38	155	150	0.0409409	0.711254	0.313,0.312,0.617	0.301,0.326,0.151	0.155
14698	ENSG00000184110.15	EIF3C	chr16	+	28711416	28711567	28711416	28711522	28711656	28711787	14698	0,3,0	1,0,0	1,0,2	0,0,0	195	150	1	1	0.0,1.0,NA	1.0,NA,1.0	-0.5
14699	ENSG00000184110.15	EIF3C	chr16	+	28711463	28711522	28711463	28711518	28711656	28711787	14699	1,0,0	34,20,31	0,0,0	22,38,37	154	150	1	1	0.028,0.0,0.0	0.0,0.0,0.0	0.009
14700	ENSG00000184110.15	EIF3C	chr16	+	28711526	28711787	28711526	28711780	28713700	28713766	14700	48,43,46	0,0,0	45,56,90	0,0,1	157	150	1	1	1.0,1.0,1.0	1.0,1.0,0.989	0.004
14702	ENSG00000184110.15	EIF3C	chr16	+	28715306	28715434	28715306	28715433	28723163	28723323	14702	320299272	0,0,0	192300375	0,3,0	151	150	1	1	1.0,1.0,1.0	1.0,0.99,1.0	0.003
14703	ENSG00000184110.15	EIF3C	chr16	+	28723447	28723551	28723447	28723532	28724321	28724463	14703	167172117	0,0,0	87139196	1,0,0	169	150	1	1	1.0,1.0,1.0	0.987,1.0,1.0	0.004
14704	ENSG00000184110.15	EIF3C	chr16	+	28726957	28727245	28726957	28727243	28731828	28732192	14704	70,94,76	0,3,0	57153115	0,3,3	152	150	0.574238	1	1.0,0.969,1.0	1.0,0.981,0.974	0.005
14705	ENSG00000104808.8	DHDH	chr19	+	48939448	48939859	48939448	48939701	48942439	48942564	14705	0,0,0	1,1,1	0,0,1	0,3,4	308	150	1	1	0.0,0.0,0.0	NA,0.0,0.109	-0.054
14706	ENSG00000176476.9	SGF29	chr16	+	28589806	28590225	28589806	28590218	28590295	28590442	14706	44,47,50	1,0,1	62,52,57	1,0,0	157	150	1	1	0.977,1.0,0.979	0.983,1.0,1.0	-0.009
14707	ENSG00000188603.22	CLN3	chr16	-	28487655	28487741	28487661	28487741	28487455	28487541	14707	0,0,0	40,38,43	0,1,0	32,42,77	156	150	1	1	0.0,0.0,0.0	0.0,0.022,0.0	-0.007
14708	ENSG00000261832.6	ENSG00000261832	chr16	-	28470701	28471174	28471088	28471174	28470372	28470460	14708	0,0,1	0,2,0	2,0,1	4,1,3	537	150	1	1	NA,0.0,1.0	0.123,0.0,0.085	0.431
14709	ENSG00000126947.13	ARMCX1	chrX	+	101550970	101551453	101550970	101551024	101551568	101551633	14709	0,5,0	37,71,33	0,2,2	74,70,104	579	150	1	1	0.0,0.018,0.0	0.0,0.007,0.005	0.002
14710	ENSG00000205629.12	LCMT1	chr16	+	25140170	25140247	25140170	25140189	25151553	25151615	14710	198240176	0,0,0	234225247	0,0,1	208	150	1	1	1.0,1.0,1.0	1.0,1.0,0.994	0.002
14711	ENSG00000205629.12	LCMT1	chr16	+	25161082	25161204	25161082	25161188	25164597	25164718	14711	185195171	1,3,1	199178204	0,3,0	166	150	1	1	0.994,0.983,0.994	1.0,0.982,1.0	-0.004
14712	ENSG00000140750.17	ARHGAP17	chr16	-	24977213	24977319	24977214	24977319	24970506	24970580	14712	0,2,4	56,25,50	1,3,0	65,60,67	151	150	0.206534	1	0.0,0.074,0.074	0.015,0.047,0.0	0.029
14714	ENSG00000083093.10	PALB2	chr16	-	23638929	23638984	23638933	23638984	23638069	23638129	14714	0,0,0	1,0,0	1,0,0	0,1,0	154	150	1	1	0.0,NA,NA	1.0,0.0,NA	-0.5
14715	ENSG00000083093.10	PALB2	chr16	-	23641109	23641310	23641278	23641310	23638069	23638129	14715	13,17,23	0,0,0	8,23,17	0,1,0	319	150	1	1	1.0,1.0,1.0	1.0,0.915,1.0	0.028
14716	ENSG00000083093.10	PALB2	chr16	-	23641126	23641285	23641278	23641285	23638069	23638129	14716	0,3,0	0,0,0	0,0,4	0,1,0	302	150	1	1	NA,1.0,NA	NA,0.0,1.0	0.5
14717	ENSG00000004779.10	NDUFAB1	chr16	-	23596087	23596291	23596122	23596291	23587196	23587319	14717	0,0,1	370382349	2,0,0	398432491	185	150	1	1	0.0,0.0,0.002	0.004,0.0,0.0	-0.001
14718	ENSG00000103365.15	GGA2	chr16	-	23467257	23467535	23467431	23467535	23466589	23466778	14718	19,19,21	0,0,2	11,22,25	0,0,0	324	150	1	1	1.0,1.0,0.829	1.0,1.0,1.0	-0.057
14719	ENSG00000103365.15	GGA2	chr16	-	23467257	23467535	23467466	23467535	23466589	23466778	14719	18,17,19	0,0,0	9,19,18	0,0,1	359	150	1	1	1.0,1.0,1.0	1.0,1.0,0.883	0.039
14720	ENSG00000103365.15	GGA2	chr16	-	23467257	23467700	23467640	23467700	23466589	23466778	14720	65,89,74	0,0,0	86,84,101	1,2,0	533	150	0.363636	1	1.0,1.0,1.0	0.96,0.922,1.0	0.039
14721	ENSG00000103365.15	GGA2	chr16	-	23467431	23467535	23467466	23467535	23466589	23466778	14721	0,0,2	0,0,0	0,0,0	0,0,1	185	150	1	1	NA,NA,1.0	NA,NA,0.0	1
14722	ENSG00000103365.15	GGA2	chr16	-	23467466	23467700	23467640	23467700	23466589	23466778	14722	58,81,65	0,0,0	79,74,89	1,2,0	324	150	0.743228	1	1.0,1.0,1.0	0.973,0.945,1.0	0.027
14723	ENSG00000103365.15	GGA2	chr16	-	23486014	23486152	23486018	23486152	23482922	23483004	14723	182215180	1,0,0	193236230	0,0,0	154	150	1	1	0.994,1.0,1.0	1.0,1.0,1.0	-0.002
14724	ENSG00000103365.15	GGA2	chr16	-	23495693	23495778	23495713	23495778	23495138	23495170	14724	24,27,17	0,0,0	18,9,25	0,2,4	170	150	0.0134409	0.355905	1.0,1.0,1.0	1.0,0.799,0.847	0.118
14725	ENSG00000168434.13	COG7	chr16	-	23398045	23398129	23398050	23398129	23393232	23393347	14725	26,31,39	0,0,0	38,22,35	2,0,0	155	150	1	1	1.0,1.0,1.0	0.948,1.0,1.0	0.017
14726	ENSG00000168434.13	COG7	chr16	-	23442476	23442645	23442614	23442645	23434635	23434718	14726	46,50,36	0,0,0	54,57,63	0,0,1	288	150	1	1	1.0,1.0,1.0	1.0,1.0,0.97	0.01
14727	ENSG00000168434.13	COG7	chr16	-	23452742	23453189	23452825	23453189	23445812	23445961	14727	0,0,0	24,10,21	0,0,1	14,23,31	233	150	1	1	0.0,0.0,0.0	0.0,0.0,0.02	-0.007
14728	ENSG00000168434.13	COG7	chr16	-	23452742	23453189	23452844	23453189	23445812	23445961	14728	0,0,0	0,0,1	0,0,1	0,0,1	252	150	1	1	NA,NA,0.0	NA,NA,0.373	-0.373
14729	ENSG00000168434.13	COG7	chr16	-	23452825	23453189	23452844	23453189	23445812	23445961	14729	24,10,21	0,0,1	14,23,31	0,0,1	169	150	1	1	1.0,1.0,0.949	1.0,1.0,0.965	-0.005
14730	ENSG00000103404.15	USP31	chr16	-	23079945	23080171	23079995	23080171	23073721	23073880	14730	6,6,16	0,1,0	8,3,12	2,0,0	200	150	1	1	1.0,0.818,1.0	0.75,1.0,1.0	0.023
14731	ENSG00000058600.16	POLR3E	chr16	+	22325204	22325648	22325204	22325266	22325760	22329091	14731	5,9,4	105,127,79	5,8,14	136115147	532	150	0.545578	1	0.013,0.02,0.014	0.01,0.019,0.026	-0.003
14732	ENSG00000103319.12	EEF2K	chr16	+	22273625	22273798	22273625	22273750	22280197	22280376	14732	0,0,3	42,18,30	2,0,0	36,26,49	198	150	1	1	0.0,0.0,0.07	0.04,0.0,0.0	0.01
14733	ENSG00000185716.12	MOSMO	chr16	+	22075486	22075906	22075486	22075699	22080695	22084654	14733	0,0,0	15,25,32	0,1,0	28,23,33	357	150	1	1	0.0,0.0,0.0	0.0,0.018,0.0	-0.006
14734	ENSG00000140740.11	UQCRC2	chr16	+	21976166	21976243	21976166	21976190	21980546	21980700	14734	500568514	1,0,0	579622745	0,0,0	203	150	1	1	0.997,1.0,1.0	1.0,1.0,1.0	-0.001
14736	ENSG00000185864.18	NPIPB4	chr16	-	21851769	21852090	21851914	21852090	21847412	21847541	14736	1,0,2	0,0,1	0,0,0	0,1,2	295	150	1	1	1.0,NA,0.504	NA,0.0,0.0	0.752
14737	ENSG00000185864.18	NPIPB4	chr16	-	21879337	21879457	21879377	21879457	21863782	21863845	14737	0,0,2	0,1,8	0,2,2	5,0,3	190	150	1	1	NA,0.0,0.165	0.0,1.0,0.345	-0.366
14738	ENSG00000248124.9	RRN3P1	chr16	-	21819024	21819481	21819108	21819481	21818655	21818761	14738	0,0,1	5,5,10	0,0,0	6,6,17	234	150	1	1	0.0,0.0,0.06	0.0,0.0,0.0	0.02
14739	ENSG00000248124.9	RRN3P1	chr16	-	21819024	21819481	21819301	21819481	21818655	21818761	14739	25,20,18	3,3,4	23,14,17	0,8,7	427	150	0.633021	1	0.745,0.701,0.613	1.0,0.381,0.46	0.073
14740	ENSG00000248124.9	RRN3P1	chr16	-	21819024	21819481	21819402	21819481	21818655	21818761	14740	6,15,9	0,0,0	11,8,14	0,1,0	528	150	1	1	1.0,1.0,1.0	1.0,0.694,1.0	0.102
14741	ENSG00000248124.9	RRN3P1	chr16	-	21819108	21819481	21819402	21819481	21818655	21818761	14741	11,20,18	0,0,0	17,14,31	0,1,0	444	150	1	1	1.0,1.0,1.0	1.0,0.825,1.0	0.058
14742	ENSG00000248124.9	RRN3P1	chr16	-	21819301	21819481	21819402	21819481	21818655	21818761	14742	7,10,10	0,0,0	0,13,16	0,1,0	251	150	1	1	1.0,1.0,1.0	NA,0.886,1.0	0.057
14743	ENSG00000248124.9	RRN3P1	chr16	-	21820129	21820384	21820294	21820384	21818655	21818761	14743	0,0,0	12,17,12	0,1,1	24,16,5	315	150	1	1	0.0,0.0,0.0	0.0,0.029,0.087	-0.039
14744	ENSG00000102897.10	LYRM1	chr16	+	20900449	20900741	20900449	20900535	20902485	20902717	14744	1,0,0	6,0,0	2,0,1	0,2,1	356	150	1	1	0.066,NA,NA	1.0,0.0,0.296	-0.366
14745	ENSG00000102897.10	LYRM1	chr16	+	20900665	20900889	20900665	20900741	20902485	20902717	14745	14,15,9	0,0,0	8,17,13	2,0,0	298	150	1	1	1.0,1.0,1.0	0.668,1.0,1.0	0.111
14746	ENSG00000102897.10	LYRM1	chr16	+	20900665	20901124	20900665	20900741	20902485	20902717	14746	10,6,5	0,0,0	3,3,8	2,0,0	533	150	0.523827	1	1.0,1.0,1.0	0.297,1.0,1.0	0.234
14747	ENSG00000102897.10	LYRM1	chr16	+	20900665	20901124	20900665	20900889	20902485	20902717	14747	3,2,1	7,11,5	2,1,7	7,15,12	385	150	0.778664	1	0.143,0.066,0.072	0.1,0.025,0.185	-0.01
14749	ENSG00000102897.10	LYRM1	chr16	+	20901103	20901462	20901103	20901124	20902485	20902717	14749	2,1,2	0,1,0	0,2,2	1,1,3	488	150	9.8944e-05	0.0138253	1.0,0.235,1.0	0.0,0.381,0.17	0.561
14751	ENSG00000102897.10	LYRM1	chr16	+	20900752	20901175	20900752	20901124	20915555	20915714	14751	0,0,1	0,0,0	0,0,0	0,3,2	201	150	1	1	NA,NA,1.0	NA,0.0,0.0	1
14752	ENSG00000102897.10	LYRM1	chr16	+	20900770	20901124	20900770	20900889	20915555	20915714	14752	3,1,1	33,44,32	1,3,6	36,24,42	385	150	0.0966986	1	0.034,0.009,0.012	0.011,0.046,0.053	-0.018
14753	ENSG00000102897.10	LYRM1	chr16	+	20900770	20901175	20900770	20900889	20915555	20915714	14753	3,1,2	33,44,32	1,0,4	36,24,42	436	150	0.651774	1	0.03,0.008,0.021	0.009,0.0,0.032	0.006
14755	ENSG00000102897.10	LYRM1	chr16	+	20901103	20901462	20901103	20901175	20915555	20915714	14755	0,0,0	0,0,1	1,0,0	0,0,0	437	150	1	1	NA,NA,0.0	1.0,NA,NA	-1
14756	ENSG00000102897.10	LYRM1	chr16	+	20915543	20915928	20915543	20915714	20920121	20920674	14756	0,0,0	80,97,90	0,2,0	110102104	364	150	1	1	0.0,0.0,0.0	0.0,0.008,0.0	-0.003
14757	ENSG00000102897.10	LYRM1	chr16	+	20920121	20920214	20920121	20920210	20923999	20925006	14757	105,99,102	2,8,4	99108100	4,0,0	154	150	0.00541302	0.20621	0.981,0.923,0.961	0.96,1.0,1.0	-0.032
14759	ENSG00000196678.14	ERI2	chr16	-	20806009	20806450	20806316	20806450	20803602	20803670	14759	2,1,1	0,0,0	2,4,0	0,0,1	457	150	1	1	1.0,1.0,1.0	1.0,1.0,0.0	0.333
14760	ENSG00000196678.14	ERI2	chr16	-	20806046	20806450	20806316	20806450	20803602	20803670	14760	1,0,1	0,0,0	2,3,6	0,0,1	420	150	1	1	1.0,NA,1.0	1.0,1.0,0.682	0.106
14761	ENSG00000196678.14	ERI2	chr16	-	20806316	20806469	20806407	20806469	20803602	20803670	14761	0,0,0	8,1,10	0,0,1	3,7,10	241	150	1	1	0.0,0.0,0.0	0.0,0.0,0.059	-0.02
14762	ENSG00000174628.16	IQCK	chr16	+	19718297	19718782	19718297	19718487	19730429	19730494	14762	0,2,0	17,31,24	0,3,0	11,30,27	445	150	1	1	0.0,0.021,0.0	0.0,0.033,0.0	-0.004
14763	ENSG00000103550.14	KNOP1	chr16	-	19717350	19718131	19717764	19718131	19714798	19715037	14763	7,10,11	4,5,5	10,12,14	3,3,5	564	150	0.274836	1	0.318,0.347,0.369	0.47,0.515,0.427	-0.126
14764	ENSG00000103550.14	KNOP1	chr16	-	19717350	19718131	19717902	19718131	19714798	19715037	14764	7,10,11	1,4,0	10,12,14	2,1,7	702	150	0.391294	1	0.599,0.348,1.0	0.517,0.719,0.299	0.137
14765	ENSG00000103550.14	KNOP1	chr16	-	19717764	19718131	19717902	19718131	19714798	19715037	14765	4,5,5	1,4,0	3,3,5	2,1,7	288	150	0.100617	1	0.676,0.394,1.0	0.439,0.61,0.271	0.25
14766	ENSG00000103544.16	VPS35L	chr16	+	19569423	19569591	19569423	19569590	19573118	19573380	14766	50,71,79	1,0,0	70,62,95	0,0,0	151	150	1	1	0.98,1.0,1.0	1.0,1.0,1.0	-0.007
14767	ENSG00000103544.16	VPS35L	chr16	+	19608177	19608274	19608177	19608273	19608973	19609022	14767	52,66,65	2,0,0	63,66,68	0,0,0	151	150	1	1	0.963,1.0,1.0	1.0,1.0,1.0	-0.012
14768	ENSG00000103544.16	VPS35L	chr16	+	19627693	19627805	19627693	19627750	19628636	19628753	14768	101,90,114	0,2,0	95136113	0,0,0	205	150	1	1	1.0,0.971,1.0	1.0,1.0,1.0	-0.01
14769	ENSG00000103544.16	VPS35L	chr16	+	19629766	19630130	19629766	19629820	19633091	19633172	14769	0,0,0	78,71,71	1,1,0	89,61,112	460	150	1	1	0.0,0.0,0.0	0.004,0.005,0.0	-0.003
14771	ENSG00000103540.16	CCP110	chr16	+	19524779	19525059	19524779	19525019	19525718	19525861	14771	0,1,0	0,1,1	0,0,0	0,1,1	190	150	1	1	NA,0.441,0.0	NA,0.0,0.0	0.221
14772	ENSG00000006007.12	GDE1	chr16	-	19521703	19522123	19521707	19522123	19517013	19517185	14772	9,7,5	2,0,0	8,19,30	0,0,0	154	150	1	1	0.814,1.0,1.0	1.0,1.0,1.0	-0.062
14773	ENSG00000157106.18	SMG1	chr16	-	18817290	18817470	18817331	18817470	18816301	18816529	14773	97,110,87	0,0,0	101129142	1,0,0	191	150	1	1	1.0,1.0,1.0	0.988,1.0,1.0	0.004
14774	ENSG00000157106.18	SMG1	chr16	-	18837252	18837443	18837284	18837443	18836359	18836532	14774	63,88,69	0,0,0	71,80,126	0,2,0	182	150	1	1	1.0,1.0,1.0	1.0,0.971,1.0	0.01
14775	ENSG00000260342.2	ENSG00000260342	chr16	-	18798700	18798834	18798702	18798834	18797924	18798044	14775	95111051056	0,0,2	123814181611	0,3,0	152	150	1	1	1.0,1.0,0.998	1.0,0.998,1.0	0
14776	ENSG00000260342.2	ENSG00000260342	chr16	-	18798702	18798834	18798722	18798834	18797924	18798044	14776	73,85,90	3,5,1	66100126	4,0,8	170	150	0.70641	1	0.955,0.938,0.988	0.936,1.0,0.933	0.004
14777	ENSG00000100316.16	RPL3	chr22	-	39313624	39313705	39313628	39313705	39313190	39313310	14777	2,0,0	3,11,1	0,3,4	0,1,3	154	150	1	1	0.394,0.0,0.0	NA,0.745,0.565	-0.524
14778	ENSG00000100316.16	RPL3	chr22	-	39313624	39313729	39313633	39313729	39313190	39313310	14778	3,2,0	527656605135	0,6,4	601861656879	159	150	1	1	0.001,0.0,0.0	0.0,0.001,0.001	0
14779	ENSG00000100316.16	RPL3	chr22	-	39313628	39313729	39313633	39313729	39313190	39313310	14779	4,13,1	527656605135	0,4,3	601861656879	155	150	1	1	0.001,0.002,0.0	0.0,0.001,0.0	0.001
14780	ENSG00000100316.16	RPL3	chr22	-	39314684	39314846	39314685	39314846	39314106	39314208	14780	3,3,7	620870086561	3,3,5	664477358613	151	150	1	1	0.0,0.0,0.001	0.0,0.0,0.001	0
14781	ENSG00000100316.16	RPL3	chr22	-	39315367	39315444	39315368	39315444	39314699	39314846	14781	15,0,2	707882677770	1,1,2	8453900110328	151	150	1	1	0.002,0.0,0.0	0.0,0.0,0.0	0.001
14782	ENSG00000100316.16	RPL3	chr22	-	39318378	39318566	39318395	39318566	39317460	39317629	14782	0,0,0	1,0,0	0,4,0	0,0,0	167	150	1	1	0.0,NA,NA	NA,1.0,NA	-1
14783	ENSG00000100316.16	RPL3	chr22	-	39318378	39318566	39318399	39318566	39317460	39317629	14783	4,0,3	812183308278	0,7,4	8781959910909	171	150	1	1	0.0,0.0,0.0	0.0,0.001,0.0	0
14784	ENSG00000100316.16	RPL3	chr22	-	39318395	39318566	39318399	39318566	39317460	39317629	14784	5,0,3	812183308278	0,3,4	8781959910909	154	150	1	1	0.001,0.0,0.0	0.0,0.0,0.0	0
14785	ENSG00000100316.16	RPL3	chr22	-	39319206	39319592	39319389	39319592	39318399	39318592	14785	6,0,0	11,41,23	0,0,2	5,14,27	333	150	0.304158	1	0.197,0.0,0.0	0.0,0.0,0.032	0.055
14786	ENSG00000100316.16	RPL3	chr22	-	39319206	39319595	39319498	39319595	39318399	39318592	14786	17,15,12	0,0,0	9,16,30	2,3,1	442	150	0.000476778	0.0422711	1.0,1.0,1.0	0.604,0.644,0.911	0.28
14787	ENSG00000100316.16	RPL3	chr22	-	39319206	39319623	39319594	39319623	39318399	39318592	14787	18,15,12	296940893651	9,16,34	353339934499	538	150	1	1	0.002,0.001,0.001	0.001,0.001,0.002	0
14790	ENSG00000254681.6	PKD1P5	chr16	-	18376383	18376862	18376735	18376862	18374952	18375069	14790	0,0,1	29,37,26	1,2,0	27,32,47	502	150	1	1	0.0,0.0,0.011	0.011,0.018,0.0	-0.006
14791	ENSG00000254681.6	PKD1P5	chr16	-	18376735	18377095	18376952	18377095	18374952	18375069	14791	30,37,26	0,0,1	29,32,48	0,0,0	367	150	1	1	1.0,1.0,0.914	1.0,1.0,1.0	-0.029
14792	ENSG00000254681.6	PKD1P5	chr16	-	18376952	18377095	18376982	18377095	18376735	18376862	14792	136132128	0,0,2	136144179	0,1,0	180	150	1	1	1.0,1.0,0.982	1.0,0.992,1.0	-0.003
14793	ENSG00000254681.6	PKD1P5	chr16	-	18377257	18377401	18377270	18377401	18376952	18377163	14793	119141125	4,1,1	154188139	0,3,0	163	150	0.640143	1	0.965,0.992,0.991	1.0,0.983,1.0	-0.012
14794	ENSG00000254681.6	PKD1P5	chr16	-	18379154	18379350	18379195	18379350	18377487	18377658	14794	6,7,18	0,1,1	8,13,15	0,9,1	191	150	0.00428783	0.177213	1.0,0.846,0.934	1.0,0.531,0.922	0.109
14795	ENSG00000254681.6	PKD1P5	chr16	-	18380359	18380979	18380516	18380979	18379907	18380064	14795	4,0,0	1,1,8	0,0,0	1,3,2	307	150	0.145326	1	0.662,0.0,0.0	0.0,0.0,0.0	0.221
14796	ENSG00000254681.6	PKD1P5	chr16	-	18382157	18382585	18382425	18382585	18381882	18382035	14796	0,0,0	6,2,0	0,1,0	4,1,16	418	150	1	1	0.0,0.0,NA	0.0,0.264,0.0	-0.088
14798	ENSG00000254681.6	PKD1P5	chr16	-	18389611	18389833	18389713	18389833	18389358	18389534	14798	5,1,0	0,0,0	0,0,0	0,0,1	252	150	1	1	1.0,1.0,NA	NA,NA,0.0	1
14799	ENSG00000254681.6	PKD1P5	chr16	-	18389612	18389833	18389713	18389833	18389358	18389534	14799	0,0,1	0,0,0	0,0,0	0,0,1	251	150	1	1	NA,NA,1.0	NA,NA,0.0	1
14800	ENSG00000233024.7	NPIPA9	chr16	-	18358666	18358769	18358695	18358769	18358094	18358588	14800	0,0,2	0,0,0	0,0,0	2,0,1	179	150	1	1	NA,NA,1.0	0.0,NA,0.0	1
14801	ENSG00000205746.9	PKD1P4	chr16	-	18339799	18339957	18339800	18339957	18339367	18339620	14801	1,0,0	1,5,2	0,0,0	0,3,5	151	150	1	1	0.498,0.0,0.0	NA,0.0,0.0	0.166
14802	ENSG00000205746.9	PKD1P4	chr16	-	18342931	18343359	18343199	18343359	18342656	18342809	14802	0,2,0	9,20,1	0,0,2	15,13,5	418	150	1	1	0.0,0.035,0.0	0.0,0.0,0.126	-0.03
14803	ENSG00000205746.9	PKD1P4	chr16	-	18343732	18344012	18343751	18344012	18343425	18343639	14803	57,74,70	0,2,0	50,96,110	0,0,3	169	150	1	1	1.0,0.97,1.0	1.0,1.0,0.97	0
14806	ENSG00000205746.9	PKD1P4	chr16	-	18344820	18344915	18344859	18344915	18344139	18344283	14806	1,0,1	2,0,0	0,0,0	0,0,1	189	150	1	1	0.284,NA,1.0	NA,NA,0.0	0.642
14807	ENSG00000205746.9	PKD1P4	chr16	-	18344826	18344915	18344853	18344915	18344139	18344283	14807	0,0,1	1,0,0	0,0,5	0,0,0	177	150	1	1	0.0,NA,1.0	NA,NA,1.0	-0.5
14808	ENSG00000205746.9	PKD1P4	chr16	-	18344826	18344915	18344859	18344915	18344139	18344283	14808	1,0,1	2,0,0	0,0,5	0,0,1	183	150	1	1	0.291,NA,1.0	NA,NA,0.804	-0.159
14809	ENSG00000205746.9	PKD1P4	chr16	-	18344853	18344915	18344859	18344915	18344139	18344283	14809	2,0,0	2,0,0	0,0,0	0,0,1	156	150	1	1	0.49,NA,NA	NA,NA,0.0	0.49
14810	ENSG00000205746.9	PKD1P4	chr16	-	18345863	18346039	18345874	18346039	18345377	18345511	14810	191,14,34	0,0,0	18,26,38	0,1,0	161	150	1	1	1.0,1.0,1.0	1.0,0.96,1.0	0.013
14811	ENSG00000205746.9	PKD1P4	chr16	-	18346114	18346133	18346115	18346133	18345863	18346039	14811	1,0,0	9,2,16	0,3,0	11,7,4	151	150	0.627246	1	0.099,0.0,0.0	0.0,0.299,0.0	-0.067
14812	ENSG00000205746.9	PKD1P4	chr16	-	18346114	18346318	18346229	18346318	18345863	18346039	14812	1,0,0	0,0,0	0,3,1	0,0,1	265	150	1	1	1.0,NA,NA	NA,1.0,0.361	0.32
14813	ENSG00000205746.9	PKD1P4	chr16	-	18346115	18346318	18346229	18346318	18345863	18346039	14813	9,2,16	0,0,0	11,7,5	0,0,1	264	150	1	1	1.0,1.0,1.0	1.0,1.0,0.74	0.087
14814	ENSG00000205746.9	PKD1P4	chr16	-	18351773	18351943	18351870	18351943	18350889	18351561	14814	7,5,3	0,0,0	2,12,4	0,1,0	247	150	1	1	1.0,1.0,1.0	1.0,0.879,1.0	0.04
14817	ENSG00000205220.12	PSMB10	chr16	-	67935295	67935478	67935419	67935478	67934796	67934948	14817	10,10,4	54,81,53	6,18,6	64,73,85	274	150	1	1	0.092,0.063,0.04	0.049,0.119,0.037	-0.003
14818	ENSG00000205220.12	PSMB10	chr16	-	67935581	67935697	67935629	67935697	67935419	67935478	14818	70,100,58	0,0,0	86,84,92	1,0,0	198	150	1	1	1.0,1.0,1.0	0.985,1.0,1.0	0.005
14819	ENSG00000205220.12	PSMB10	chr16	-	67936190	67936312	67936214	67936312	67935962	67936103	14819	0,0,0	2,2,8	0,0,1	1,6,6	174	150	1	1	0.0,0.0,0.0	0.0,0.0,0.126	-0.042
14820	ENSG00000132823.11	OSER1	chr20	-	44206868	44206998	44206880	44206998	44202960	44203074	14820	0,0,2	148173144	2,0,1	189228213	162	150	1	1	0.0,0.0,0.013	0.01,0.0,0.004	0
14821	ENSG00000183889.12	ENSG00000183889	chr16	+	16325307	16325735	16325307	16325467	16325857	16326010	14821	0,0,0	0,1,0	1,0,0	0,0,0	418	150	1	1	NA,0.0,NA	1.0,NA,NA	-1
14822	ENSG00000244257.5	PKD1P1	chr16	+	16322305	16322551	16322305	16322437	16322627	16322803	14822	0,0,17	0,1,0	0,0,25	0,0,0	264	150	1	1	NA,0.0,1.0	NA,NA,1.0	-0.5
14824	ENSG00000087245.13	MMP2	chr16	+	55484000	55484221	55484000	55484164	55485298	55485427	14824	1,0,6	694655595	0,0,0	636739942	207	150	1	1	0.001,0.0,0.007	0.0,0.0,0.0	0.003
14825	ENSG00000087245.13	MMP2	chr16	+	55485603	55485777	55485603	55485750	55488542	55488716	14825	621702567	0,0,1	604777852	0,0,0	177	150	1	1	1.0,1.0,0.998	1.0,1.0,1.0	-0.001
14826	ENSG00000087245.13	MMP2	chr16	+	55491800	55491956	55491800	55491955	55493157	55493293	14826	694689602	0,0,0	700774914	0,0,1	151	150	1	1	1.0,1.0,1.0	1.0,1.0,0.999	0
14827	ENSG00000087245.13	MMP2	chr16	+	55502778	55502887	55502778	55502885	55505338	55506691	14827	13,6,16	0,0,1	15,12,14	0,0,0	152	150	1	1	1.0,1.0,0.94	1.0,1.0,1.0	-0.02
14828	ENSG00000087245.13	MMP2	chr16	+	55502778	55502888	55502778	55502885	55505338	55506691	14828	795862811	0,0,1	96610251097	0,0,0	153	150	1	1	1.0,1.0,0.999	1.0,1.0,1.0	0
14829	ENSG00000087245.13	MMP2	chr16	+	55502778	55502888	55502778	55502887	55505338	55506691	14829	785856796	0,0,0	95110171086	0,0,2	151	150	1	1	1.0,1.0,1.0	1.0,1.0,0.998	0.001
14830	ENSG00000250251.6	PKD1P6	chr16	-	15127145	15127596	15127469	15127596	15125690	15125807	14830	0,3,0	0,18,6	0,0,0	0,2,3	474	150	1	1	NA,0.05,0.0	NA,0.0,0.0	0.025
14831	ENSG00000250251.6	PKD1P6	chr16	-	15127686	15127897	15127716	15127897	15127469	15127596	14831	5,5,6	1,0,0	6,9,13	0,0,0	180	150	1	1	0.806,1.0,1.0	1.0,1.0,1.0	-0.065
14832	ENSG00000250251.6	PKD1P6	chr16	-	15127991	15128135	15128004	15128135	15127686	15127897	14832	20,10,9	0,2,0	22,32,17	0,0,0	163	150	1	1	1.0,0.821,1.0	1.0,1.0,1.0	-0.06
14833	ENSG00000250251.6	PKD1P6	chr16	-	15130201	15130454	15130219	15130454	15129881	15130077	14833	3,0,2	0,3,1	25,16,4	2,3,0	168	150	0.260807	1	1.0,0.0,0.641	0.918,0.826,1.0	-0.368
14834	ENSG00000270580.5	PKD1P6-NPIPP1	chr16	-	15123290	15123567	15123435	15123567	15118925	15119054	14834	0,0,1	0,0,0	0,0,0	0,4,2	295	150	1	1	NA,NA,1.0	NA,0.0,0.0	1
14835	ENSG00000270580.5	PKD1P6-NPIPP1	chr16	-	15125550	15125807	15125690	15125807	15118925	15119054	14835	2,0,0	5,8,7	2,0,0	5,6,2	290	150	1	1	0.171,0.0,0.0	0.171,0.0,0.0	0
14837	ENSG00000157045.9	NTAN1	chr16	-	15047142	15047550	15047417	15047550	15044333	15044407	14837	1,5,0	7,4,1	1,4,0	2,2,7	425	150	0.905164	1	0.048,0.306,0.0	0.15,0.414,0.0	-0.07
14838	ENSG00000157045.9	NTAN1	chr16	-	15047142	15047550	15047441	15047550	15044333	15044407	14838	3,6,0	9,31,6	3,5,0	12,32,12	449	150	0.646312	1	0.1,0.061,0.0	0.077,0.05,0.0	0.011
14839	ENSG00000157045.9	NTAN1	chr16	-	15047176	15047550	15047417	15047550	15044333	15044407	14839	0,5,3	7,4,1	1,4,0	2,2,7	391	150	0.438771	1	0.0,0.324,0.535	0.161,0.434,0.0	0.088
14840	ENSG00000157045.9	NTAN1	chr16	-	15047176	15047550	15047441	15047550	15044333	15044407	14840	2,6,3	9,31,6	3,5,0	12,32,12	415	150	0.266995	1	0.074,0.065,0.153	0.083,0.053,0.0	0.052
14841	ENSG00000157045.9	NTAN1	chr16	-	15055654	15055917	15055890	15055917	15047854	15047920	14841	0,0,3	0,1,1	1,0,0	3,1,0	386	150	1	1	NA,0.0,0.538	0.115,0.0,NA	0.212
14842	ENSG00000183426.17	NPIPA1	chr16	+	14923654	14923790	14923654	14923786	14923976	14924152	14842	0,1,0	0,0,0	0,0,0	0,1,1	154	150	1	1	NA,1.0,NA	NA,0.0,0.0	1
14843	ENSG00000183426.17	NPIPA1	chr16	+	14923654	14923900	14923654	14923786	14923976	14924152	14843	21,23,0	0,0,0	0,0,2	0,1,1	264	150	1	1	1.0,1.0,NA	NA,0.0,0.532	0.734
14844	ENSG00000183426.17	NPIPA1	chr16	+	14923654	14923900	14923654	14923790	14923976	14924152	14844	21,23,0	0,1,0	0,0,2	0,0,0	260	150	1	1	1.0,0.93,NA	NA,NA,1.0	-0.035
14846	ENSG00000183426.17	NPIPA1	chr16	+	14929250	14930031	14929250	14929713	14930165	14930322	14846	1,2,21	6,7,1	0,5,2	2,11,8	468	150	0.150056	1	0.051,0.084,0.871	0.0,0.127,0.074	0.268
14847	ENSG00000183426.17	NPIPA1	chr16	+	14929490	14929870	14929490	14929713	14930165	14930322	14847	0,2,1	6,7,1	1,1,1	2,11,8	307	150	0.427515	1	0.0,0.122,0.328	0.196,0.043,0.058	0.051
14848	ENSG00000183426.17	NPIPA1	chr16	+	14951433	14951536	14951433	14951507	14951614	14952060	14848	3,1,0	0,1,2	2,0,0	0,1,0	179	150	1	1	1.0,0.456,0.0	1.0,0.0,NA	-0.015
14849	ENSG00000048471.14	SNX29	chr16	+	12069056	12069132	12069056	12069126	12078832	12078915	14849	17,13,13	0,0,0	8,15,25	0,0,1	156	150	1	1	1.0,1.0,1.0	1.0,1.0,0.96	0.013
14850	ENSG00000171490.13	RSL1D1	chr16	-	11839694	11839985	11839700	11839985	11837969	11838113	14850	637676666	0,0,0	868861993	0,0,1	156	150	1	1	1.0,1.0,1.0	1.0,1.0,0.999	0
14851	ENSG00000171490.13	RSL1D1	chr16	-	11841693	11841743	11841694	11841743	11839848	11839985	14851	1,0,0	325360302	0,1,0	386378460	151	150	1	1	0.003,0.0,0.0	0.0,0.003,0.0	0
14852	ENSG00000171490.13	RSL1D1	chr16	-	11841693	11841743	11841696	11841743	11839848	11839985	14852	3,1,4	0,1,0	4,8,1	0,0,0	153	150	1	1	1.0,0.495,1.0	1.0,1.0,1.0	-0.168
14853	ENSG00000171490.13	RSL1D1	chr16	-	11841694	11841743	11841696	11841743	11839848	11839985	14853	327361306	0,1,0	390385461	0,0,0	152	150	1	1	1.0,0.997,1.0	1.0,1.0,1.0	-0.001
14854	ENSG00000122299.12	ZC3H7A	chr16	-	11770782	11770987	11770889	11770987	11769030	11769095	14854	66,85,58	0,0,0	80,70,106	0,0,2	257	150	1	1	1.0,1.0,1.0	1.0,1.0,0.969	0.01
14855	ENSG00000122299.12	ZC3H7A	chr16	-	11781407	11781464	11781424	11781464	11779289	11779363	14855	2,3,2	45,62,48	2,3,0	69,89,90	167	150	0.182086	1	0.038,0.042,0.036	0.025,0.029,0.0	0.021
14856	ENSG00000122299.12	ZC3H7A	chr16	-	11781407	11781464	11781426	11781464	11779289	11779363	14856	2,3,2	1,0,0	6,4,0	0,0,0	169	150	1	1	0.64,1.0,1.0	1.0,1.0,NA	-0.12
14857	ENSG00000122299.12	ZC3H7A	chr16	-	11781424	11781464	11781426	11781464	11779289	11779363	14857	45,62,48	1,0,0	73,90,90	0,0,0	152	150	1	1	0.978,1.0,1.0	1.0,1.0,1.0	-0.007
14858	ENSG00000038532.16	CLEC16A	chr16	+	10962454	10962604	10962454	10962588	10969160	10969309	14858	0,0,0	35,38,17	0,0,3	26,29,37	166	150	0.638712	1	0.0,0.0,0.0	0.0,0.0,0.068	-0.023
14859	ENSG00000038532.16	CLEC16A	chr16	+	10971124	10971236	10971124	10971230	10972937	10973061	14859	1,7,4	19,13,18	3,13,7	20,31,35	156	150	0.658918	1	0.048,0.341,0.176	0.126,0.287,0.161	-0.003
14860	ENSG00000166676.17	TVP23A	chr16	-	10818484	10818794	10818512	10818794	10775013	10775096	14860	2,2,0	0,0,0	0,1,3	2,0,0	178	150	1	1	1.0,1.0,NA	0.0,1.0,1.0	0.333
14861	ENSG00000166676.17	TVP23A	chr16	-	10818484	10818600	10818512	10818600	10818102	10818182	14861	12,22,24	0,0,0	15,22,22	0,0,2	178	150	1	1	1.0,1.0,1.0	1.0,1.0,0.903	0.032
14862	ENSG00000166669.14	ATF7IP2	chr16	+	10386054	10386451	10386054	10386122	10387143	10387290	14862	0,1,0	8,9,14	0,2,0	3,6,7	479	150	1	1	0.0,0.034,0.0	0.0,0.095,0.0	-0.02
14863	ENSG00000166669.14	ATF7IP2	chr16	+	10438100	10438555	10438100	10438235	10440363	10440462	14863	1,0,1	1,0,2	1,0,0	1,3,4	470	150	1	1	0.242,NA,0.138	0.242,0.0,0.0	0.109
14864	ENSG00000267002.4	ENSG00000267002	chr17	-	43158975	43159239	43159125	43159239	43148704	43148783	14864	3,0,1	0,3,2	4,1,1	0,3,6	300	150	0.508151	1	1.0,0.0,0.2	1.0,0.143,0.077	-0.007
14865	ENSG00000187555.16	USP7	chr16	-	8915444	8915525	8915447	8915525	8915253	8915344	14865	149155142	1,3,0	132197214	0,0,0	153	150	1	1	0.993,0.981,1.0	1.0,1.0,1.0	-0.009
14866	ENSG00000187555.16	USP7	chr16	-	8920358	8920447	8920363	8920447	8919030	8919139	14866	163191146	0,0,0	146190205	0,0,3	155	150	1	1	1.0,1.0,1.0	1.0,1.0,0.985	0.005
14867	ENSG00000197457.10	STMN3	chr20	-	63643658	63643931	63643755	63643931	63642107	63642299	14867	8,13,7	472431369	17,8,16	347508533	247	150	0.225349	1	0.01,0.018,0.011	0.029,0.009,0.018	-0.006
14868	ENSG00000067365.15	METTL22	chr16	+	8625495	8625798	8625495	8625770	8628899	8629110	14868	0,3,1	2,0,0	2,0,0	0,0,0	178	150	1	1	0.0,1.0,1.0	1.0,NA,NA	-0.333
14869	ENSG00000067365.15	METTL22	chr16	+	8628729	8629110	8628729	8629025	8635167	8635312	14869	42,24,21	0,0,1	30,67,49	2,7,0	235	150	0.00280544	0.138269	1.0,1.0,0.931	0.905,0.859,1.0	0.056
14870	ENSG00000105202.9	FBL	chr19	-	39836889	39836973	39836893	39836973	39836555	39836668	14870	0,0,0	4,0,0	0,1,0	2,1,0	154	150	1	1	0.0,NA,NA	0.0,0.493,NA	-0.246
14872	ENSG00000105202.9	FBL	chr19	-	39840655	39840787	39840712	39840787	39840413	39840509	14872	349,73,50	0,0,1	12,13,181	0,0,0	207	150	1	1	1.0,1.0,0.973	1.0,1.0,1.0	-0.009
14873	ENSG00000105202.9	FBL	chr19	-	39840682	39840787	39840712	39840787	39840413	39840509	14873	204,48,37	0,0,1	4,10,124	0,0,0	180	150	1	1	1.0,1.0,0.969	1.0,1.0,1.0	-0.01
14875	ENSG00000105202.9	FBL	chr19	-	39840616	39840787	39840688	39840787	39840413	39840515	14875	208,57,56	0,0,0	17,16,124	0,0,2	222	150	1	1	1.0,1.0,1.0	1.0,1.0,0.977	0.008
14876	ENSG00000105202.9	FBL	chr19	-	39840619	39840787	39840688	39840787	39840413	39840515	14876	191,45,38	0,0,0	10,9,99	0,0,2	219	150	1	1	1.0,1.0,1.0	1.0,1.0,0.971	0.01
14877	ENSG00000105202.9	FBL	chr19	-	39840655	39840787	39840688	39840787	39840413	39840515	14877	185,41,31	0,0,0	10,6,91	0,0,2	183	150	1	1	1.0,1.0,1.0	1.0,1.0,0.974	0.009
14878	ENSG00000105202.9	FBL	chr19	-	39845174	39845300	39845224	39845300	39840721	39840787	14878	1,0,0	0,0,0	0,0,0	0,0,3	200	150	1	1	1.0,NA,NA	NA,NA,0.0	1
14879	ENSG00000118894.15	EEF2KMT	chr16	-	5097279	5097786	5097647	5097786	5095451	5095514	14879	46,33,22	0,0,0	23,19,36	2,0,0	518	150	1	1	1.0,1.0,1.0	0.769,1.0,1.0	0.077
14880	ENSG00000118894.15	EEF2KMT	chr16	-	5097643	5097742	5097647	5097742	5095451	5095514	14880	15,16,10	0,0,0	14,33,19	2,0,0	154	150	1	1	1.0,1.0,1.0	0.872,1.0,1.0	0.043
14881	ENSG00000033011.14	ALG1	chr16	+	5071805	5072057	5071805	5072035	5072950	5073028	14881	29,36,28	0,0,0	16,47,35	0,3,2	172	150	0.259777	1	1.0,1.0,1.0	1.0,0.932,0.939	0.043
14882	ENSG00000033011.14	ALG1	chr16	+	5071848	5072213	5071848	5072035	5072950	5073028	14882	0,1,0	0,0,0	0,1,0	0,3,2	328	150	1	1	NA,1.0,NA	NA,0.132,0.0	0.934
14884	ENSG00000103174.13	NAGPA	chr16	-	5033340	5033728	5033358	5033728	5031842	5031884	14884	0,1,5	0,0,0	3,2,0	4,0,0	168	150	1	1	NA,1.0,1.0	0.401,1.0,NA	0.299
14885	ENSG00000067836.13	ROGDI	chr16	-	4797937	4798231	4798070	4798231	4797713	4797840	14885	76,77,64	2,0,0	67,61,87	0,0,0	283	150	1	1	0.953,1.0,1.0	1.0,1.0,1.0	-0.016
14886	ENSG00000067836.13	ROGDI	chr16	-	4801502	4801585	4801506	4801585	4800497	4800578	14886	11,12,7	0,0,0	15,9,22	0,0,1	154	150	1	1	1.0,1.0,1.0	1.0,1.0,0.955	0.015
14887	ENSG00000067836.13	ROGDI	chr16	-	4801502	4801585	4801506	4801585	4801266	4801321	14887	84,113,90	0,0,0	88,98,127	0,0,1	154	150	1	1	1.0,1.0,1.0	1.0,1.0,0.992	0.003
14888	ENSG00000168096.15	ANKS3	chr16	-	4701977	4702237	4702065	4702237	4701433	4701543	14888	1,1,0	0,1,0	2,0,5	0,0,0	238	150	1	1	1.0,0.387,NA	1.0,NA,1.0	-0.306
14889	ENSG00000168096.15	ANKS3	chr16	-	4701977	4702237	4702101	4702237	4701433	4701543	14889	1,3,1	32,47,18	2,1,5	41,69,73	274	150	0.872963	1	0.017,0.034,0.03	0.026,0.008,0.036	0.004
14890	ENSG00000168096.15	ANKS3	chr16	-	4702065	4702237	4702101	4702237	4701433	4701543	14890	0,3,1	32,47,18	0,1,0	41,69,73	186	150	0.390938	1	0.0,0.049,0.043	0.0,0.012,0.0	0.027
14891	ENSG00000015532.10	XYLT2	chr17	+	50346125	50346275	50346125	50346266	50353629	50354122	14891	46,56,43	0,0,0	26,21,51	0,1,0	159	150	1	1	1.0,1.0,1.0	1.0,0.952,1.0	0.016
14892	ENSG00000015532.10	XYLT2	chr17	+	50358188	50358540	50358188	50358480	50359968	50361185	14892	40,23,38	0,0,0	35,46,32	2,0,1	210	150	0.385862	1	1.0,1.0,1.0	0.926,1.0,0.958	0.039
14893	ENSG00000005339.15	CREBBP	chr16	-	3767719	3767909	3767720	3767909	3758853	3758972	14893	79,72,91	0,0,0	64,87,98	0,2,1	151	150	1	1	1.0,1.0,1.0	1.0,0.977,0.99	0.011
14894	ENSG00000126602.11	TRAP1	chr16	-	3674338	3674597	3674463	3674597	3672801	3672820	14894	8641029934	5,9,2	106710941255	0,3,3	275	150	1	1	0.99,0.984,0.996	1.0,0.995,0.996	-0.007
14895	ENSG00000126602.11	TRAP1	chr16	-	3675323	3675397	3675327	3675397	3674338	3674494	14895	604681561	0,0,0	678697798	0,1,0	154	150	1	1	1.0,1.0,1.0	1.0,0.999,1.0	0
14896	ENSG00000126602.11	TRAP1	chr16	-	3675323	3675397	3675371	3675397	3674338	3674494	14896	748828685	2,0,0	836849935	0,2,1	198	150	1	1	0.996,1.0,1.0	1.0,0.997,0.999	0
14897	ENSG00000126602.11	TRAP1	chr16	-	3675327	3675397	3675371	3675397	3674338	3674494	14897	144147124	2,0,0	158153137	0,2,1	194	150	1	1	0.982,1.0,1.0	1.0,0.983,0.991	0.003
14898	ENSG00000126602.11	TRAP1	chr16	-	3675974	3676145	3676035	3676145	3675323	3675397	14898	0,0,4	462456380	0,2,5	474481504	211	150	1	1	0.0,0.0,0.007	0.0,0.003,0.007	-0.001
14899	ENSG00000126602.11	TRAP1	chr16	-	3685815	3686131	3685995	3686131	3679734	3679790	14899	1,0,1	490462484	0,0,0	474542621	330	150	1	1	0.001,0.0,0.001	0.0,0.0,0.0	0.001
14900	ENSG00000126602.11	TRAP1	chr16	-	3690826	3690985	3690835	3690985	3689111	3689137	14900	418441388	0,0,0	392487597	0,2,0	159	150	1	1	1.0,1.0,1.0	1.0,0.996,1.0	0.001
14901	ENSG00000122390.19	NAA60	chr16	+	3457984	3458303	3457984	3458181	3476221	3476337	14901	0,0,0	35,31,28	6,0,0	53,69,99	272	150	0.905161	1	0.0,0.0,0.0	0.059,0.0,0.0	-0.02
14902	ENSG00000103343.13	ZNF174	chr16	+	3401973	3402406	3401973	3402402	3404425	3404994	14902	20,28,25	0,2,0	27,53,36	0,0,0	154	150	1	1	1.0,0.932,1.0	1.0,1.0,1.0	-0.023
14903	ENSG00000122386.11	ZNF205	chr16	+	3112559	3112876	3112559	3112682	3113348	3113487	14903	3,0,2	5,11,15	4,2,3	22,6,15	344	150	0.400125	1	0.207,0.0,0.055	0.073,0.127,0.08	-0.006
14905	ENSG00000122386.11	ZNF205	chr16	+	3112559	3112876	3112559	3112764	3113416	3113487	14905	4,2,0	0,0,0	2,0,9	0,2,0	262	150	1	1	1.0,1.0,NA	1.0,0.0,1.0	0.333
14906	ENSG00000122386.11	ZNF205	chr16	+	3112559	3112910	3112559	3112764	3113416	3113487	14906	0,0,1	0,0,0	0,0,0	0,2,0	296	150	1	1	NA,NA,1.0	NA,0.0,NA	1
14907	ENSG00000122386.11	ZNF205	chr16	+	3112559	3112910	3112559	3112876	3113416	3113487	14907	0,0,1	4,2,0	0,0,0	2,0,9	184	150	1	1	0.0,0.0,1.0	0.0,NA,0.0	0.333
14908	ENSG00000122386.11	ZNF205	chr16	+	3112585	3112764	3112585	3112682	3113416	3113487	14908	0,0,0	10,14,4	0,2,0	14,27,0	232	150	1	1	0.0,0.0,0.0	0.0,0.046,NA	-0.023
14909	ENSG00000122386.11	ZNF205	chr16	+	3112585	3112876	3112585	3112682	3113416	3113487	14909	7,2,2	10,14,4	4,0,12	14,27,0	344	150	0.762489	1	0.234,0.059,0.179	0.111,0.0,1.0	-0.213
14910	ENSG00000122386.11	ZNF205	chr16	+	3112585	3112910	3112585	3112682	3113416	3113487	14910	3,0,3	10,14,4	2,0,3	14,27,0	378	150	0.878822	1	0.106,0.0,0.229	0.054,0.0,1.0	-0.24
14911	ENSG00000122386.11	ZNF205	chr16	+	3112794	3112950	3112794	3112876	3113416	3113487	14911	0,1,1	4,2,0	0,0,2	2,0,9	224	150	1	1	0.0,0.251,1.0	0.0,NA,0.13	0.352
14912	ENSG00000122386.11	ZNF205	chr16	+	3112794	3112950	3112794	3112910	3113416	3113487	14912	0,1,1	0,0,1	0,0,2	0,0,0	190	150	1	1	NA,1.0,0.441	NA,NA,1.0	-0.279
14913	ENSG00000122386.11	ZNF205	chr16	+	3115354	3115568	3115354	3115502	3115828	3115920	14913	53,35,30	0,0,0	37,47,63	0,1,0	216	150	1	1	1.0,1.0,1.0	1.0,0.97,1.0	0.01
14914	ENSG00000122386.11	ZNF205	chr16	+	3116426	3116758	3116426	3116547	3118904	3119015	14914	2,4,2	48,39,23	1,0,4	19,41,38	361	150	0.374168	1	0.017,0.041,0.035	0.021,0.0,0.042	0.01
14915	ENSG00000100412.17	ACO2	chr22	+	41526261	41526453	41526261	41526451	41527287	41528022	14915	101105118	1,0,0	125147165	0,0,0	152	150	1	1	0.99,1.0,1.0	1.0,1.0,1.0	-0.003
14916	ENSG00000131652.14	THOC6	chr16	+	3024053	3024365	3024053	3024268	3025711	3025823	14916	0,0,1	0,0,0	0,0,2	0,1,0	247	150	1	1	NA,NA,1.0	NA,0.0,1.0	0.5
14918	ENSG00000127564.17	PKMYT1	chr16	-	2976663	2976935	2976742	2976935	2975748	2975812	14918	73,70,54	0,0,0	73,77,94	1,0,0	229	150	1	1	1.0,1.0,1.0	0.98,1.0,1.0	0.007
14919	ENSG00000131650.14	KREMEN2	chr16	+	2964838	2965240	2964838	2965033	2966139	2966231	14919	0,0,0	4,19,14	0,0,1	9,7,19	357	150	1	1	0.0,0.0,0.0	0.0,0.0,0.022	-0.007
14920	ENSG00000131650.14	KREMEN2	chr16	+	2966324	2966449	2966324	2966413	2966641	2966795	14920	26,23,23	0,1,6	20,20,44	0,8,2	186	150	0.62055	1	1.0,0.949,0.756	1.0,0.668,0.947	0.03
14921	ENSG00000162076.13	FLYWCH2	chr16	+	2883212	2883362	2883212	2883272	2895219	2895320	14921	2,11,7	1,0,0	7,9,6	0,0,0	240	150	1	1	0.556,1.0,1.0	1.0,1.0,1.0	-0.148
14922	ENSG00000162076.13	FLYWCH2	chr16	+	2883214	2883366	2883214	2883362	2895219	2895320	14922	95,106,90	2,11,7	98135140	7,9,6	154	150	0.800357	1	0.979,0.904,0.926	0.932,0.936,0.958	-0.006
14923	ENSG00000162076.13	FLYWCH2	chr16	+	2883258	2883735	2883258	2883362	2895219	2895320	14923	1,1,0	2,11,7	0,0,0	7,9,6	523	150	1	1	0.125,0.025,0.0	0.0,0.0,0.0	0.05
14924	ENSG00000162076.13	FLYWCH2	chr16	+	2883258	2883735	2883258	2883366	2895219	2895320	14924	1,0,0	95,105,90	0,0,0	98135140	519	150	1	1	0.003,0.0,0.0	0.0,0.0,0.0	0.001
14925	ENSG00000263280.3	ENSG00000263280	chr16	-	2868021	2868204	2868091	2868204	2867460	2867529	14925	0,2,0	2,3,1	0,0,0	2,0,0	220	150	1	1	0.0,0.312,0.0	0.0,NA,NA	0.104
14926	ENSG00000103363.16	ELOB	chr16	-	2776676	2777097	2776992	2777097	2775450	2775556	14926	7,4,9	98711391049	9,10,15	108912121367	466	150	1	1	0.002,0.001,0.003	0.003,0.003,0.004	-0.001
14927	ENSG00000167978.17	SRRM2	chr16	+	2757780	2757988	2757780	2757945	2758469	2758547	14927	0,0,0	303341266	0,1,0	249363418	193	150	1	1	0.0,0.0,0.0	0.0,0.002,0.0	-0.001
14928	ENSG00000167978.17	SRRM2	chr16	+	2758853	2759054	2758853	2759047	2759139	2759172	14928	1,0,0	379310266	0,0,0	249370437	157	150	1	1	0.003,0.0,0.0	0.0,0.0,0.0	0.001
14929	ENSG00000167978.17	SRRM2	chr16	+	2758987	2759402	2758987	2759047	2759568	2759661	14929	408421378	0,0,0	315487560	0,2,0	505	150	1	1	1.0,1.0,1.0	1.0,0.986,1.0	0.005
14930	ENSG00000167978.17	SRRM2	chr16	+	2769894	2770227	2769894	2770209	2770351	2770465	14930	6,4,1	1,0,2	4,7,16	2,0,0	168	150	0.540169	1	0.843,1.0,0.309	0.641,1.0,1.0	-0.163
14931	ENSG00000205913.7	SRRM2-AS1	chr16	-	2737479	2737610	2737508	2737610	2737102	2737288	14931	6,1,1	0,1,0	1,0,3	0,0,0	179	150	1	1	1.0,0.456,1.0	1.0,NA,1.0	-0.181
14932	ENSG00000162066.16	AMDHD2	chr16	+	2528628	2529095	2528628	2528718	2529474	2529525	14932	72,60,72	0,2,0	61,76,77	1,0,0	527	150	1	1	1.0,0.895,1.0	0.946,1.0,1.0	-0.017
14933	ENSG00000185883.12	ATP6V0C	chr16	+	2513951	2514182	2513951	2514172	2519217	2519401	14933	530573500	0,0,0	560741758	2,0,0	160	150	1	1	1.0,1.0,1.0	0.996,1.0,1.0	0.001
14936	ENSG00000162065.14	TBC1D24	chr16	+	2500803	2501052	2500803	2500972	2501709	2502855	14936	3,0,0	0,0,1	0,0,0	2,0,0	230	150	1	1	1.0,NA,0.0	0.0,NA,NA	0.5
14937	ENSG00000162068.2	NTN3	chr16	+	2471296	2472629	2471296	2471414	2472700	2472889	14937	12,19,7	0,0,0	25,24,13	0,0,1	1365	150	1	1	1.0,1.0,1.0	1.0,1.0,0.588	0.137
14938	ENSG00000162068.2	NTN3	chr16	+	2471296	2472629	2471296	2471410	2472984	2473134	14938	1,0,0	0,1,0	1,2,0	0,0,0	1369	150	1	1	1.0,0.0,NA	1.0,1.0,NA	-0.5
14939	ENSG00000162068.2	NTN3	chr16	+	2472984	2473134	2472984	2473130	2473267	2473318	14939	11,20,13	1,0,0	8,16,22	0,1,0	154	150	1	1	0.915,1.0,1.0	1.0,0.94,1.0	-0.008
14940	ENSG00000205937.12	RNPS1	chr16	-	2262068	2262431	2262277	2262431	2255640	2255726	14940	6,8,6	650800671	7,16,22	852897973	359	150	1	1	0.004,0.004,0.004	0.003,0.007,0.009	-0.002
14941	ENSG00000205937.12	RNPS1	chr16	-	2267050	2267218	2267174	2267218	2264572	2264760	14941	0,1,1	0,0,3	1,2,3	4,3,3	274	150	1	1	NA,1.0,0.154	0.12,0.267,0.354	0.33
14942	ENSG00000205937.12	RNPS1	chr16	-	2267050	2267237	2267188	2267237	2264572	2264760	14942	6,4,4	0,0,5	4,8,9	0,0,0	288	150	0.0281557	0.573678	1.0,1.0,0.294	1.0,1.0,1.0	-0.235
14943	ENSG00000205937.12	RNPS1	chr16	-	2267050	2267306	2267199	2267306	2264572	2264760	14943	8,4,6	0,1,0	10,8,11	0,0,0	299	150	1	1	1.0,0.667,1.0	1.0,1.0,1.0	-0.111
14944	ENSG00000205937.12	RNPS1	chr16	-	2267208	2267829	2267633	2267829	2264572	2264760	14944	85105100	0,0,0	108122183	0,2,0	575	150	1	1	1.0,1.0,1.0	1.0,0.941,1.0	0.02
14945	ENSG00000205937.12	RNPS1	chr16	-	2267574	2267852	2267633	2267852	2264572	2264760	14945	34,63,37	0,0,0	39,53,79	0,2,0	209	150	1	1	1.0,1.0,1.0	1.0,0.95,1.0	0.017
14946	ENSG00000205937.12	RNPS1	chr16	-	2267633	2267848	2267662	2267848	2264572	2264760	14946	0,1,0	42,44,43	1,2,1	26,48,53	179	150	0.450268	1	0.0,0.019,0.0	0.031,0.034,0.016	-0.021
14947	ENSG00000205937.12	RNPS1	chr16	-	2267633	2268054	2267932	2268054	2264572	2264760	14947	61,80,50	0,2,0	74,60,108	0,0,0	449	150	1	1	1.0,0.93,1.0	1.0,1.0,1.0	-0.023
14948	ENSG00000205937.12	RNPS1	chr16	-	2267633	2268091	2268054	2268091	2264572	2264760	14948	63,84,50	241328283	75,66,113	202295392	571	150	0.101033	1	0.064,0.063,0.044	0.089,0.056,0.07	-0.015
14949	ENSG00000150636.17	CCDC102B	chr18	+	68715208	68715356	68715208	68715328	68716527	68716594	14949	0,2,0	0,0,0	2,0,0	0,0,2	178	150	1	1	NA,1.0,NA	1.0,NA,0.0	0.5
14950	ENSG00000150636.17	CCDC102B	chr18	+	68715208	68715426	68715208	68715328	68716527	68716594	14950	0,0,1	0,0,0	0,1,0	0,0,2	248	150	1	1	NA,NA,1.0	NA,1.0,0.0	0.5
14951	ENSG00000150636.17	CCDC102B	chr18	+	68715208	68715611	68715208	68715328	68716527	68716594	14951	11,15,3	0,0,0	20,9,22	0,0,2	433	150	1	1	1.0,1.0,1.0	1.0,1.0,0.792	0.069
14952	ENSG00000150636.17	CCDC102B	chr18	+	68715208	68715426	68715208	68715356	68716527	68716594	14952	0,0,1	0,2,0	0,1,0	2,0,0	220	150	1	1	NA,0.0,1.0	0.0,1.0,NA	0
14953	ENSG00000150636.17	CCDC102B	chr18	+	68715208	68715611	68715208	68715356	68716527	68716594	14953	11,15,3	0,2,0	20,9,22	2,0,0	405	150	1	1	1.0,0.735,1.0	0.787,1.0,1.0	-0.017
14954	ENSG00000150636.17	CCDC102B	chr18	+	68715208	68715611	68715208	68715426	68716527	68716594	14954	3,2,2	0,0,1	9,1,9	0,1,0	335	150	1	1	1.0,1.0,0.472	1.0,0.309,1.0	0.054
14955	ENSG00000150636.17	CCDC102B	chr18	+	68715234	68715361	68715234	68715328	68716527	68716594	14955	9,16,7	0,0,0	8,5,8	0,0,2	183	150	1	1	1.0,1.0,1.0	1.0,1.0,0.766	0.078
14956	ENSG00000150636.17	CCDC102B	chr18	+	68715234	68715361	68715234	68715356	68716527	68716594	14956	9,16,7	0,2,0	8,5,8	2,0,0	155	150	1	1	1.0,0.886,1.0	0.795,1.0,1.0	0.03
14957	ENSG00000150636.17	CCDC102B	chr18	+	68715234	68715426	68715234	68715361	68716527	68716594	14957	0,0,1	9,16,7	0,1,0	8,5,8	215	150	1	1	0.0,0.0,0.091	0.0,0.122,0.0	-0.01
14958	ENSG00000149926.14	TLCD3B	chr16	-	30025907	30026067	30025941	30026067	30025725	30025821	14958	1,0,0	0,0,0	0,0,0	0,0,1	184	150	1	1	1.0,NA,NA	NA,NA,0.0	1
14959	ENSG00000149926.14	TLCD3B	chr16	-	30026608	30026843	30026611	30026843	30025725	30025821	14959	351397299	0,0,0	355395490	0,0,1	153	150	1	1	1.0,1.0,1.0	1.0,1.0,0.998	0.001
14960	ENSG00000149926.14	TLCD3B	chr16	-	30029241	30029515	30029430	30029515	30026613	30026843	14960	3,2,0	0,0,0	3,4,5	2,0,0	339	150	1	1	1.0,1.0,NA	0.399,1.0,1.0	0.2
14961	ENSG00000149926.14	TLCD3B	chr16	-	30029241	30029515	30029431	30029515	30026613	30026843	14961	3,2,0	369365289	3,4,5	326376438	340	150	1	1	0.004,0.002,0.0	0.004,0.005,0.005	-0.003
14962	ENSG00000149926.14	TLCD3B	chr16	-	30029430	30029515	30029431	30029515	30026613	30026843	14962	0,0,0	369365289	2,0,0	326376438	151	150	1	1	0.0,0.0,0.0	0.006,0.0,0.0	-0.002
14963	ENSG00000149926.14	TLCD3B	chr16	-	30029687	30030084	30030059	30030084	30029431	30029515	14963	1,0,0	2,2,1	0,0,0	2,2,1	522	150	1	1	0.126,0.0,0.0	0.0,0.0,0.0	0.042
14964	ENSG00000149926.14	TLCD3B	chr16	-	30030402	30031271	30030906	30031271	30029431	30029515	14964	386440353	0,3,1	395437536	0,0,0	654	150	1	1	1.0,0.971,0.988	1.0,1.0,1.0	-0.014
14965	ENSG00000149926.14	TLCD3B	chr16	-	30040994	30041156	30041067	30041156	30036154	30036214	14965	3,2,6	0,0,1	5,12,6	3,0,2	223	150	0.00863161	0.276955	1.0,1.0,0.801	0.529,1.0,0.669	0.201
14966	ENSG00000167969.13	ECI1	chr16	-	2244271	2244552	2244405	2244552	2243368	2243439	14966	2,5,1	143195164	0,2,0	178200233	284	150	1	1	0.007,0.013,0.003	0.0,0.005,0.0	0.006
14967	ENSG00000167969.13	ECI1	chr16	-	2251514	2251562	2251548	2251562	2251315	2251429	14967	5,11,86	0,0,0	25,39,102	0,0,2	184	150	1	1	1.0,1.0,1.0	1.0,1.0,0.977	0.008
14968	ENSG00000167967.16	E4F1	chr16	+	2233437	2233651	2233437	2233647	2233881	2233990	14968	0,0,5	31,33,14	1,1,0	31,36,36	154	150	0.210018	1	0.0,0.0,0.258	0.03,0.026,0.0	0.067
14971	ENSG00000167967.16	E4F1	chr16	+	2234570	2234971	2234570	2234968	2235080	2235143	14971	2,5,5	0,0,0	2,3,0	0,0,1	153	150	1	1	1.0,1.0,1.0	1.0,1.0,0.0	0.333
14972	ENSG00000167967.16	E4F1	chr16	+	2234570	2235001	2234570	2234968	2235080	2235143	14972	50,51,60	0,0,0	51,71,91	0,0,1	183	150	1	1	1.0,1.0,1.0	1.0,1.0,0.987	0.004
14973	ENSG00000167967.16	E4F1	chr16	+	2234570	2235001	2234570	2234971	2235080	2235143	14973	50,51,55	2,5,0	49,70,91	0,2,0	180	150	0.0506866	0.807618	0.954,0.895,1.0	1.0,0.967,1.0	-0.039
14974	ENSG00000171827.11	ZNF570	chr19	+	37467584	37468044	37467584	37467723	37469476	37469557	14974	2,3,9	0,0,0	3,8,0	0,0,1	471	150	1	1	1.0,1.0,1.0	1.0,1.0,0.0	0.333
14975	ENSG00000171827.11	ZNF570	chr19	+	37469355	37469557	37469355	37469545	37475880	37476007	14975	1,1,3	0,0,0	0,0,7	2,0,0	162	150	1	1	1.0,1.0,1.0	0.0,NA,1.0	0.5
14976	ENSG00000167965.18	MLST8	chr16	+	2205730	2205967	2205730	2205875	2206060	2206214	14976	1,0,0	9,13,6	0,0,1	13,11,11	242	150	1	1	0.064,0.0,0.0	0.0,0.0,0.053	0.004
14977	ENSG00000008710.20	PKD1	chr16	-	2090284	2090590	2090293	2090590	2089526	2090194	14977	215256203	0,0,0	225282306	1,0,0	159	150	1	1	1.0,1.0,1.0	0.995,1.0,1.0	0.002
14978	ENSG00000008710.20	PKD1	chr16	-	2092479	2092592	2092495	2092592	2092046	2092188	14978	202226201	0,1,0	228288312	0,0,0	166	150	1	1	1.0,0.995,1.0	1.0,1.0,1.0	-0.002
14979	ENSG00000008710.20	PKD1	chr16	-	2093533	2093738	2093543	2093738	2092046	2092188	14979	0,0,0	3,6,3	0,1,0	11,13,7	160	150	1	1	0.0,0.0,0.0	0.0,0.067,0.0	-0.022
14980	ENSG00000008710.20	PKD1	chr16	-	2092836	2093046	2092953	2093046	2092479	2092592	14980	8,10,4	154209188	3,11,9	208231236	267	150	0.660825	1	0.028,0.026,0.012	0.008,0.026,0.021	0.004
14981	ENSG00000008710.20	PKD1	chr16	-	2093533	2093738	2093543	2093738	2092953	2093093	14981	4,0,0	124182136	1,3,1	156181205	160	150	1	1	0.029,0.0,0.0	0.006,0.015,0.005	0.001
14982	ENSG00000008710.20	PKD1	chr16	-	2093533	2093738	2093645	2093738	2092953	2093093	14982	88,68,48	0,0,0	58,80,87	0,0,1	262	150	1	1	1.0,1.0,1.0	1.0,1.0,0.98	0.007
14983	ENSG00000008710.20	PKD1	chr16	-	2093543	2093738	2093645	2093738	2092953	2093093	14983	208250184	0,0,0	213258291	0,0,1	252	150	1	1	1.0,1.0,1.0	1.0,1.0,0.994	0.002
14984	ENSG00000008710.20	PKD1	chr16	-	2094660	2095086	2094888	2095086	2094091	2094210	14984	1,0,0	3,2,0	0,0,0	0,4,1	378	150	1	1	0.117,0.0,NA	NA,0.0,0.0	0.059
14985	ENSG00000008710.20	PKD1	chr16	-	2099291	2099770	2099643	2099770	2097867	2097984	14985	13,11,5	146173166	3,4,11	180212171	502	150	0.0735912	0.986223	0.026,0.019,0.009	0.005,0.006,0.019	0.008
14986	ENSG00000008710.20	PKD1	chr16	-	2099860	2099893	2099890	2099893	2099643	2099770	14986	157206172	0,0,0	172289246	0,1,0	180	150	1	1	1.0,1.0,1.0	1.0,0.996,1.0	0.001
14987	ENSG00000008710.20	PKD1	chr16	-	2100165	2100283	2100178	2100283	2100022	2100071	14987	226244211	0,5,6	208276361	0,10,1	163	150	0.687713	1	1.0,0.978,0.97	1.0,0.962,0.997	-0.004
14988	ENSG00000008710.20	PKD1	chr16	-	2102060	2102256	2102101	2102256	2100395	2100566	14988	149177167	2,0,0	117206254	2,0,4	191	150	0.926141	1	0.983,1.0,1.0	0.979,1.0,0.98	0.008
14989	ENSG00000008710.20	PKD1	chr16	-	2102380	2102627	2102398	2102627	2102060	2102256	14989	156231215	0,0,0	188238290	3,0,6	168	150	0.747182	1	1.0,1.0,1.0	0.982,1.0,0.977	0.014
14990	ENSG00000008710.20	PKD1	chr16	-	2102813	2102970	2102853	2102970	2102380	2102633	14990	240196218	0,2,0	215258288	0,0,0	190	150	1	1	1.0,0.987,1.0	1.0,1.0,1.0	-0.004
14993	ENSG00000008710.20	PKD1	chr16	-	2106397	2106677	2106416	2106677	2106275	2106304	14993	136189137	0,0,2	160203276	0,0,0	169	150	1	1	1.0,1.0,0.984	1.0,1.0,1.0	-0.005
14994	ENSG00000008710.20	PKD1	chr16	-	2107632	2108030	2107882	2108030	2106804	2106948	14994	0,6,0	139205154	4,8,4	117216273	400	150	1	1	0.0,0.011,0.0	0.013,0.014,0.005	-0.007
14995	ENSG00000008710.20	PKD1	chr16	-	2113156	2113280	2113160	2113280	2112787	2112963	14995	2,2,2	1,3,8	2,3,4	2,17,5	154	150	0.867595	1	0.661,0.394,0.196	0.493,0.147,0.438	0.058
14996	ENSG00000008710.20	PKD1	chr16	-	2113156	2113292	2113160	2113292	2113040	2113059	14996	1,2,3	6,9,9	0,2,2	0,4,5	154	150	1	1	0.14,0.178,0.245	NA,0.328,0.28	-0.116
14997	ENSG00000008710.20	PKD1	chr16	-	2115991	2116118	2115995	2116118	2115377	2115625	14997	35,57,42	2,0,0	31,39,56	0,0,0	154	150	1	1	0.945,1.0,1.0	1.0,1.0,1.0	-0.018
14998	ENSG00000167962.15	ZNF598	chr16	-	1998954	1999121	1998964	1999121	1998701	1998852	14998	0,1,0	102,123,96	1,0,2	112156160	160	150	1	1	0.0,0.008,0.0	0.008,0.0,0.012	-0.004
14999	ENSG00000167962.15	ZNF598	chr16	-	2000780	2001186	2001003	2001186	2000408	2000481	14999	0,0,0	129183142	0,0,1	169206216	373	150	1	1	0.0,0.0,0.0	0.0,0.0,0.002	-0.001
15000	ENSG00000140990.15	NDUFB10	chr16	+	1961496	1961636	1961496	1961611	1961801	1961840	15000	79116112	0,2,0	109131145	0,0,0	175	150	1	1	1.0,0.98,1.0	1.0,1.0,1.0	-0.007
15001	ENSG00000206053.13	JPT2	chr16	+	1678275	1678683	1678275	1678356	1685438	1685587	15001	0,1,1	160190137	0,0,5	175193251	477	150	1	1	0.0,0.002,0.002	0.0,0.0,0.006	-0.001
15002	ENSG00000206053.13	JPT2	chr16	+	1678279	1678683	1678279	1678321	1685438	1685587	15002	13,7,6	1,0,0	4,9,14	0,0,0	512	150	1	1	0.792,1.0,1.0	1.0,1.0,1.0	-0.069
15003	ENSG00000261732.1	ENSG00000261732	chr16	+	1637823	1637911	1637823	1637907	1641138	1641187	15003	0,0,0	25,17,21	0,3,0	10,19,15	154	150	0.81483	1	0.0,0.0,0.0	0.0,0.133,0.0	-0.044
15004	ENSG00000261732.1	ENSG00000261732	chr16	+	1667958	1668193	1667958	1668184	1669000	1669165	15004	9,9,9	4,3,9	11,12,16	12,10,14	159	150	0.220885	1	0.68,0.739,0.485	0.464,0.531,0.519	0.13
15005	ENSG00000187535.14	IFT140	chr16	-	1525886	1526077	1525890	1526077	1525230	1525326	15005	35,23,29	0,0,1	40,42,37	0,0,1	154	150	1	1	1.0,1.0,0.966	1.0,1.0,0.973	-0.002
15006	ENSG00000187535.14	IFT140	chr16	-	1525886	1526077	1525984	1526077	1525230	1525326	15006	48,37,37	0,1,0	55,59,50	0,0,1	248	150	1	1	1.0,0.957,1.0	1.0,1.0,0.968	-0.004
15007	ENSG00000187535.14	IFT140	chr16	-	1525890	1526077	1525984	1526077	1525230	1525326	15007	13,14,9	0,1,0	15,17,14	0,0,1	244	150	1	1	1.0,0.896,1.0	1.0,1.0,0.896	0
15008	ENSG00000187535.14	IFT140	chr16	-	1587086	1587304	1587094	1587304	1586129	1586275	15008	0,1,0	1,2,7	0,1,0	0,4,0	158	150	1	1	0.0,0.322,0.0	NA,0.192,NA	-0.085
15009	ENSG00000187535.14	IFT140	chr16	-	1587086	1587304	1587197	1587304	1586129	1586275	15009	0,1,0	75,53,40	1,1,0	51,67,98	261	150	1	1	0.0,0.011,0.0	0.011,0.009,0.0	-0.003
15010	ENSG00000187535.14	IFT140	chr16	-	1587094	1587304	1587197	1587304	1586129	1586275	15010	1,2,7	75,53,40	1,4,0	51,67,98	253	150	0.0665858	0.938367	0.008,0.022,0.094	0.011,0.034,0.0	0.026
15011	ENSG00000187535.14	IFT140	chr16	-	1589313	1589780	1589604	1589780	1587932	1588024	15011	0,0,1	52,45,47	0,0,1	33,56,64	441	150	1	1	0.0,0.0,0.007	0.0,0.0,0.005	0.001
15012	ENSG00000187535.14	IFT140	chr16	-	1607087	1607297	1607119	1607297	1602410	1602591	15012	1,0,0	28,37,26	0,0,0	24,38,57	182	150	1	1	0.029,0.0,0.0	0.0,0.0,0.0	0.01
15013	ENSG00000187535.14	IFT140	chr16	-	1608058	1608195	1608157	1608195	1607119	1607297	15013	2,0,0	0,0,0	0,0,0	0,2,0	249	150	1	1	1.0,NA,NA	NA,0.0,NA	1
15015	ENSG00000103249.18	CLCN7	chr16	-	1448873	1449093	1448965	1449093	1448680	1448766	15015	1,0,0	65,80,74	0,1,0	60,65,117	242	150	1	1	0.009,0.0,0.0	0.0,0.009,0.0	0
15016	ENSG00000103249.18	CLCN7	chr16	-	1450266	1450666	1450496	1450666	1449275	1449327	15016	0,0,0	57,79,40	0,0,2	40,57,52	380	150	1	1	0.0,0.0,0.0	0.0,0.0,0.015	-0.005
15017	ENSG00000103249.18	CLCN7	chr16	-	1451622	1451716	1451647	1451716	1450496	1450666	15017	38,52,40	0,0,3	40,50,60	0,0,0	175	150	1	1	1.0,1.0,0.92	1.0,1.0,1.0	-0.027
15018	ENSG00000126945.9	HNRNPH2	chrX	+	101408221	101408319	101408221	101408307	101411935	101414133	15018	181210146	27,26,24	171173213	7,36,38	162	150	0.888076	1	0.861,0.882,0.849	0.958,0.816,0.838	-0.007
15019	ENSG00000126945.9	HNRNPH2	chrX	+	101408221	101408516	101408221	101408307	101411935	101414133	15019	0,1,4	27,26,24	0,2,2	7,36,38	359	150	0.707465	1	0.0,0.016,0.065	0.0,0.023,0.022	0.012
15020	ENSG00000126945.9	HNRNPH2	chrX	+	101408221	101408516	101408221	101408319	101411935	101414133	15020	0,1,4	181210146	0,2,2	171173213	347	150	1	1	0.0,0.002,0.012	0.0,0.005,0.004	0.002
15021	ENSG00000103275.21	UBE2I	chr16	+	1309635	1309777	1309635	1309773	1314019	1314096	15021	0,0,0	255294337	0,1,0	317302431	154	150	1	1	0.0,0.0,0.0	0.0,0.003,0.0	-0.001
15022	ENSG00000103275.21	UBE2I	chr16	+	1312184	1312676	1312184	1312603	1314019	1314096	15022	2,6,1	13,11,17	6,8,5	9,18,13	223	150	0.0632469	0.908536	0.094,0.268,0.038	0.31,0.23,0.206	-0.115
15025	ENSG00000103227.19	LMF1	chr16	-	869882	870066	869962	870066	868943	869056	15025	13,18,18	2,0,0	10,15,23	0,0,1	230	150	1	1	0.809,1.0,1.0	1.0,1.0,0.938	-0.043
15027	ENSG00000160191.18	PDE9A	chr21	+	42758998	42759196	42758998	42759085	42760327	42760432	15027	1,0,1	63,69,42	0,0,0	64,41,59	261	150	1	1	0.009,0.0,0.013	0.0,0.0,0.0	0.007
15028	ENSG00000160191.18	PDE9A	chr21	+	42758998	42759206	42758998	42759085	42760327	42760432	15028	1,1,0	63,69,42	1,0,0	64,41,59	271	150	1	1	0.009,0.008,0.0	0.009,0.0,0.0	0.003
15029	ENSG00000160191.18	PDE9A	chr21	+	42758998	42759206	42758998	42759196	42760327	42760432	15029	0,1,0	0,0,1	1,0,0	0,0,0	160	150	1	1	NA,1.0,0.0	1.0,NA,NA	-0.5
15030	ENSG00000160191.18	PDE9A	chr21	+	42760327	42760633	42760327	42760432	42760824	42760907	15030	0,0,9	34,48,31	1,0,0	45,45,42	351	150	0.0952688	1	0.0,0.0,0.11	0.009,0.0,0.0	0.034
15031	ENSG00000007376.8	RPUSD1	chr16	-	786824	786928	786826	786928	786148	786377	15031	0,0,0	44,54,59	4,0,0	66,46,67	152	150	0.580377	1	0.0,0.0,0.0	0.056,0.0,0.0	-0.019
15032	ENSG00000007376.8	RPUSD1	chr16	-	787353	787477	787396	787477	786824	786928	15032	13,13,16	0,1,1	16,23,16	0,0,1	193	150	1	1	1.0,0.91,0.926	1.0,1.0,0.926	-0.03
15033	ENSG00000007376.8	RPUSD1	chr16	-	787076	787447	787396	787447	786825	786928	15033	55,36,56	0,1,1	67,56,73	0,0,1	470	150	1	1	1.0,0.92,0.947	1.0,1.0,0.959	-0.031
15034	ENSG00000007376.8	RPUSD1	chr16	-	787067	787447	787353	787447	786826	786928	15034	23,15,8	2,0,0	11,13,10	1,0,0	436	150	1	1	0.798,1.0,1.0	0.791,1.0,1.0	0.002
15035	ENSG00000007376.8	RPUSD1	chr16	-	787076	787447	787353	787447	786826	786928	15035	44,23,40	2,0,0	52,33,57	1,0,0	427	150	1	1	0.885,1.0,1.0	0.948,1.0,1.0	-0.021
15036	ENSG00000007376.8	RPUSD1	chr16	-	787067	787179	787074	787179	786840	786928	15036	13,14,4	0,1,0	4,6,5	0,0,0	157	150	1	1	1.0,0.93,1.0	1.0,1.0,1.0	-0.023
15038	ENSG00000103245.14	CIAO3	chr16	-	739356	739738	739642	739738	737185	737329	15038	9,10,7	27,40,32	9,13,19	25,30,53	436	150	0.178446	1	0.103,0.079,0.07	0.11,0.13,0.11	-0.033
15039	ENSG00000103245.14	CIAO3	chr16	-	740919	740997	740926	740997	739705	739738	15039	19,31,12	1,0,0	18,14,39	0,0,0	157	150	1	1	0.948,1.0,1.0	1.0,1.0,1.0	-0.017
15040	ENSG00000127580.17	WDR24	chr16	-	685678	685783	685723	685783	685449	685597	15040	30,53,40	0,0,1	48,76,69	1,0,0	195	150	1	1	1.0,1.0,0.969	0.974,1.0,1.0	-0.002
15041	ENSG00000140983.14	RHOT2	chr16	+	668123	668274	668123	668236	668352	668699	15041	0,0,0	305315285	0,0,1	156269480	188	150	1	1	0.0,0.0,0.0	0.0,0.0,0.002	-0.001
15042	ENSG00000140983.14	RHOT2	chr16	+	670280	670773	670280	670557	670888	671000	15042	29,39,24	1,1,0	15,36,39	0,0,0	366	150	1	1	0.922,0.941,1.0	1.0,1.0,1.0	-0.046
15043	ENSG00000140983.14	RHOT2	chr16	+	671859	672006	671859	672002	672083	672181	15043	0,0,0	320370318	0,2,0	377423460	154	150	1	1	0.0,0.0,0.0	0.0,0.005,0.0	-0.002
15044	ENSG00000140983.14	RHOT2	chr16	+	671859	672185	671859	672181	672253	672825	15044	0,0,0	270300256	0,1,0	296363416	154	150	1	1	0.0,0.0,0.0	0.0,0.003,0.0	-0.001
15045	ENSG00000140983.14	RHOT2	chr16	+	672671	673134	672671	673130	673479	674174	15045	0,0,0	295351325	0,0,2	292405442	154	150	1	1	0.0,0.0,0.0	0.0,0.0,0.004	-0.001
15046	ENSG00000161996.19	WDR90	chr16	+	650253	650398	650253	650362	650538	650709	15046	4,0,2	16,29,26	2,0,0	20,32,38	186	150	0.0704019	0.965709	0.168,0.0,0.058	0.075,0.0,0.0	0.05
15047	ENSG00000161996.19	WDR90	chr16	+	651198	651266	651198	651262	651643	651747	15047	24,25,25	1,0,0	35,43,53	2,1,0	154	150	1	1	0.959,1.0,1.0	0.945,0.977,1.0	0.012
15048	ENSG00000161996.19	WDR90	chr16	+	657761	658086	657761	657892	658182	658344	15048	1,0,0	25,35,22	0,0,0	21,49,48	344	150	1	1	0.017,0.0,0.0	0.0,0.0,0.0	0.006
15050	ENSG00000161996.19	WDR90	chr16	+	661050	661241	661050	661172	661341	661501	15050	2,0,1	33,41,24	0,1,2	45,62,61	219	150	1	1	0.04,0.0,0.028	0.0,0.011,0.022	0.012
15051	ENSG00000161996.19	WDR90	chr16	+	661982	662331	661982	662059	665678	665801	15051	12,3,1	0,0,2	5,2,7	0,0,0	422	150	0.380685	1	1.0,1.0,0.151	1.0,1.0,1.0	-0.283
15052	ENSG00000161996.19	WDR90	chr16	+	663139	663553	663139	663539	665678	665801	15052	10,2,1	0,1,0	6,8,6	0,0,0	164	150	1	1	1.0,0.647,1.0	1.0,1.0,1.0	-0.118
15053	ENSG00000161996.19	WDR90	chr16	+	666224	666598	666224	666350	666672	666792	15053	64,78,64	0,0,0	84,82,126	0,1,0	398	150	1	1	1.0,1.0,1.0	1.0,0.969,1.0	0.01
15054	ENSG00000161996.19	WDR90	chr16	+	666654	666989	666654	666792	667513	667830	15054	8,3,10	2,1,0	11,16,11	0,1,0	347	150	0.565108	1	0.634,0.565,1.0	1.0,0.874,1.0	-0.225
15055	ENSG00000172366.20	MCRIP2	chr16	+	646471	646608	646471	646604	647416	647884	15055	20,35,27	0,0,1	26,35,32	2,0,3	154	150	0.378928	1	1.0,1.0,0.963	0.927,1.0,0.912	0.041
15056	ENSG00000172366.20	MCRIP2	chr16	+	647416	647849	647416	647544	648119	648474	15056	25,22,13	0,0,0	22,19,33	3,0,1	455	150	0.190828	1	1.0,1.0,1.0	0.707,1.0,0.916	0.126
15057	ENSG00000172366.20	MCRIP2	chr16	+	647416	647884	647416	647849	648119	648474	15057	114109117	0,0,0	122173200	1,2,0	185	150	1	1	1.0,1.0,1.0	0.99,0.986,1.0	0.008
15060	ENSG00000130731.16	METTL26	chr16	-	635415	635774	635517	635774	635280	635340	15060	1,1,1	5,1,0	0,0,1	1,3,0	252	150	1	1	0.106,0.373,1.0	0.0,0.0,1.0	0.16
15061	ENSG00000130731.16	METTL26	chr16	-	635415	635774	635611	635774	635280	635340	15061	19,19,21	108,122,90	8,18,36	113115147	346	150	0.581195	1	0.071,0.063,0.092	0.03,0.064,0.096	0.012
15062	ENSG00000130731.16	METTL26	chr16	-	635449	635774	635517	635774	635280	635340	15062	1,1,1	5,1,0	0,1,0	1,3,0	218	150	1	1	0.121,0.408,1.0	0.0,0.187,NA	0.416
15063	ENSG00000130731.16	METTL26	chr16	-	635449	635774	635611	635774	635280	635340	15063	19,19,21	108,122,90	8,19,35	113115147	312	150	0.585614	1	0.078,0.07,0.101	0.033,0.074,0.103	0.013
15064	ENSG00000282907.1	ENSG00000282907	chr16	+	574065	574763	574065	574438	575838	575970	15064	75,119,88	0,0,0	98,83,122	0,2,6	475	150	0.00364328	0.159193	1.0,1.0,1.0	1.0,0.929,0.865	0.069
15065	ENSG00000282907.1	ENSG00000282907	chr16	+	575838	576002	575838	575970	576133	576257	15065	1,1,1	86,115,85	0,1,2	85,76,134	182	150	1	1	0.009,0.007,0.01	0.0,0.011,0.012	0.001
15066	ENSG00000007541.17	PIGQ	chr16	+	574607	575063	574607	574763	575838	577217	15066	0,0,0	75,119,88	0,0,4	98,83,122	450	150	1	1	0.0,0.0,0.0	0.0,0.0,0.011	-0.004
15067	ENSG00000007541.17	PIGQ	chr16	+	580182	580565	580182	580263	580857	580972	15067	11,14,2	92,69,104	10,3,10	61,91,92	452	150	0.769108	1	0.038,0.063,0.006	0.052,0.011,0.035	0.003
15068	ENSG00000007541.17	PIGQ	chr16	+	582247	582416	582247	582309	582882	584109	15068	0,2,1	96,91,67	0,0,0	108,95,128	257	150	1	1	0.0,0.013,0.009	0.0,0.0,0.0	0.007
15069	ENSG00000129925.11	PGAP6	chr16	-	377035	377164	377036	377164	376805	376812	15069	0,0,0	95106103	0,1,1	56,85,79	151	150	1	1	0.0,0.0,0.0	0.0,0.012,0.012	-0.008
15070	ENSG00000129925.11	PGAP6	chr16	-	377666	377805	377670	377805	377377	377585	15070	1,3,0	82,78,85	0,2,0	78,119,96	154	150	1	1	0.012,0.036,0.0	0.0,0.016,0.0	0.011
15075	ENSG00000086504.18	MRPL28	chr16	-	370401	370502	370443	370502	369930	370225	15075	0,1,0	1,0,0	0,0,0	1,7,0	192	150	1	1	0.0,1.0,NA	0.0,0.0,NA	0.5
15076	ENSG00000086504.18	MRPL28	chr16	-	370401	370509	370484	370509	369930	370225	15076	0,1,0	0,12,2	0,0,0	13,5,6	233	150	1	1	NA,0.051,0.0	0.0,0.0,0.0	0.025
15077	ENSG00000086504.18	MRPL28	chr16	-	370401	370509	370498	370509	369930	370225	15077	0,1,0	63,87,67	0,0,0	92,91,113	247	150	1	1	0.0,0.007,0.0	0.0,0.0,0.0	0.002
15078	ENSG00000086504.18	MRPL28	chr16	-	370420	370502	370443	370502	369930	370225	15078	0,0,1	1,0,0	0,0,0	1,7,0	173	150	1	1	0.0,NA,1.0	0.0,0.0,NA	0.5
15079	ENSG00000086504.18	MRPL28	chr16	-	370420	370509	370484	370509	369930	370225	15079	0,0,1	0,12,2	0,0,0	13,5,6	214	150	1	1	NA,0.0,0.26	0.0,0.0,0.0	0.13
15080	ENSG00000086504.18	MRPL28	chr16	-	370420	370509	370498	370509	369930	370225	15080	0,0,1	63,87,67	0,0,0	92,91,113	228	150	1	1	0.0,0.0,0.01	0.0,0.0,0.0	0.003
15081	ENSG00000103126.15	AXIN1	chr16	-	299089	299204	299119	299204	297843	298251	15081	4,2,0	1,0,0	0,0,1	0,1,0	180	150	1	1	0.769,1.0,NA	NA,0.0,1.0	0.385
15082	ENSG00000167930.17	FAM234A	chr16	+	249548	249658	249548	249654	253657	253751	15082	1,0,0	0,0,3	2,0,0	0,0,1	154	150	1	1	1.0,NA,0.0	1.0,NA,0.0	0
15083	ENSG00000167930.17	FAM234A	chr16	+	253657	253929	253657	253751	254380	254681	15083	6,0,5	0,0,0	0,2,0	6,0,2	328	150	1	1	1.0,NA,1.0	0.0,1.0,0.0	0.667
15084	ENSG00000167930.17	FAM234A	chr16	+	259482	259871	259482	259599	259968	260160	15084	1,1,0	328309279	0,0,0	311300415	422	150	1	1	0.001,0.001,0.0	0.0,0.0,0.0	0.001
15085	ENSG00000167930.17	FAM234A	chr16	+	261204	261514	261204	261451	262092	262244	15085	242287249	0,3,0	275339349	1,6,0	213	150	1	1	1.0,0.985,1.0	0.995,0.975,1.0	0.005
15086	ENSG00000167930.17	FAM234A	chr16	+	262044	262225	262044	262198	262423	262553	15086	213236204	1,13,8	231271314	2,3,9	177	150	0.0465956	0.764351	0.994,0.939,0.956	0.99,0.987,0.967	-0.018
15087	ENSG00000167930.17	FAM234A	chr16	+	263700	264171	263700	263775	264613	264716	15087	194216187	2,1,2	198196244	2,0,4	546	150	0.788161	1	0.964,0.983,0.963	0.965,1.0,0.944	0
15089	ENSG00000007392.17	LUC7L	chr16	-	189946	190018	189980	190018	189114	189339	15089	7,9,6	0,0,1	11,11,6	1,0,8	184	150	0.00235344	0.124448	1.0,1.0,0.83	0.9,1.0,0.379	0.184
15090	ENSG00000007392.17	LUC7L	chr16	-	205999	206147	206003	206147	199061	199238	15090	2,1,0	200212235	0,0,2	265307371	154	150	1	1	0.01,0.005,0.0	0.0,0.0,0.005	0.003
15091	ENSG00000007392.17	LUC7L	chr16	-	220648	220747	220680	220747	208077	208188	15091	96102149	2,4,1	167212206	2,0,0	182	150	0.742183	1	0.975,0.955,0.992	0.986,1.0,1.0	-0.021
15092	ENSG00000007392.17	LUC7L	chr16	-	220648	220747	220684	220747	208077	208188	15092	103106153	0,0,0	179218216	0,0,3	186	150	1	1	1.0,1.0,1.0	1.0,1.0,0.983	0.006
15093	ENSG00000007392.17	LUC7L	chr16	-	220680	220747	220684	220747	208077	208188	15093	9,8,5	0,0,0	14,6,10	0,0,3	154	150	0.720122	1	1.0,1.0,1.0	1.0,1.0,0.765	0.078
15094	ENSG00000007392.17	LUC7L	chr16	-	220648	220747	220680	220747	208632	208664	15094	34,52,72	2,0,0	96,84,95	0,1,0	182	150	1	1	0.933,1.0,1.0	1.0,0.986,1.0	-0.018
15095	ENSG00000007392.17	LUC7L	chr16	-	227237	227336	227241	227336	220648	220747	15095	0,0,0	103107135	2,0,1	158193234	154	150	1	1	0.0,0.0,0.0	0.012,0.0,0.004	-0.005
15096	ENSG00000007392.17	LUC7L	chr16	-	227981	228402	228332	228402	227241	227336	15096	226285263	10,6,10	284338356	12,6,10	501	150	0.614841	1	0.871,0.934,0.887	0.876,0.944,0.914	-0.014
15097	ENSG00000103152.12	MPG	chr16	+	83051	83203	83051	83178	85400	85851	15097	35,35,13	0,0,0	29,50,50	1,0,0	175	150	1	1	1.0,1.0,1.0	0.961,1.0,1.0	0.013
15098	ENSG00000103152.12	MPG	chr16	+	83051	83256	83051	83178	85400	85851	15098	131174116	0,0,0	136166164	1,0,0	228	150	1	1	1.0,1.0,1.0	0.989,1.0,1.0	0.004
15099	ENSG00000103152.12	MPG	chr16	+	83051	83256	83051	83203	85400	85851	15099	105149104	9,10,1	111137128	4,21,14	203	150	0.033062	0.625427	0.896,0.917,0.987	0.953,0.828,0.871	0.049
15100	ENSG00000007384.15	RHBDF1	chr16	-	59414	59494	59418	59494	59298	59349	15100	0,0,0	2,12,2	0,0,6	4,11,7	154	150	0.0136259	0.360171	0.0,0.0,0.0	0.0,0.0,0.455	-0.152
15101	ENSG00000007384.15	RHBDF1	chr16	-	60004	60279	60215	60279	59731	59826	15101	1,2,0	0,3,0	2,3,3	4,4,6	361	150	1	1	1.0,0.217,NA	0.172,0.238,0.172	0.415
15102	ENSG00000234769.7	WASH4P	chr16	-	14611	14720	14651	14720	14380	14511	15102	2,0,0	0,1,0	0,2,0	0,1,5	190	150	1	1	1.0,0.0,NA	NA,0.612,0.0	0.194
15103	ENSG00000234769.7	WASH4P	chr16	-	16536	16738	16540	16738	16289	16448	15103	1,0,1	1,0,1	0,1,1	0,0,2	154	150	1	1	0.493,NA,0.493	NA,1.0,0.328	-0.171
15104	ENSG00000234769.7	WASH4P	chr16	-	16536	16738	16558	16738	16289	16448	15104	1,0,1	0,0,0	0,1,1	1,0,0	172	150	1	1	1.0,NA,1.0	0.0,1.0,1.0	0.333
15105	ENSG00000234769.7	WASH4P	chr16	-	16540	16738	16558	16738	16289	16448	15105	1,0,1	0,0,0	0,0,2	1,0,0	168	150	1	1	1.0,NA,1.0	0.0,NA,1.0	0.5
15106	ENSG00000234769.7	WASH4P	chr16	-	17210	17427	17290	17427	16915	17051	15106	0,0,0	10,6,10	1,1,0	4,12,19	230	150	1	1	0.0,0.0,0.0	0.14,0.052,0.0	-0.064
15108	ENSG00000185596.16	WASH3P	chr15	+	101965952	101966223	101965952	101966200	101972595	101972694	15108	15,14,13	0,2,0	34,16,26	0,0,0	173	150	1	1	1.0,0.859,1.0	1.0,1.0,1.0	-0.047
15109	ENSG00000185596.16	WASH3P	chr15	+	101973219	101973432	101973219	101973352	101973591	101973727	15109	0,3,0	3,6,4	0,0,0	4,1,6	230	150	0.708833	1	0.0,0.246,0.0	0.0,0.0,0.0	0.082
15111	ENSG00000185596.16	WASH3P	chr15	+	101973904	101974106	101973904	101974102	101974194	101974353	15111	2,0,1	0,2,0	0,0,1	1,0,2	154	150	1	1	1.0,0.0,1.0	0.0,NA,0.328	0.503
15112	ENSG00000185596.16	WASH3P	chr15	+	101975902	101975992	101975902	101975941	101976132	101976543	15112	102,75,87	2,0,0	87,88,100	1,5,0	201	150	0.732033	1	0.974,1.0,1.0	0.985,0.929,1.0	0.02
15113	ENSG00000185596.16	WASH3P	chr15	+	101975902	101976032	101975902	101975941	101976132	101976543	15113	33,19,44	2,0,0	39,35,34	1,5,0	241	150	0.045433	0.752421	0.911,1.0,1.0	0.96,0.813,1.0	0.046
15114	ENSG00000185596.16	WASH3P	chr15	+	101975902	101976032	101975902	101975992	101976132	101976543	15114	4,0,5	73,56,48	3,5,2	51,58,68	190	150	0.781193	1	0.041,0.0,0.076	0.044,0.064,0.023	-0.005
15115	ENSG00000161647.19	MPP3	chr17	-	43818045	43818110	43818046	43818110	43816676	43816697	15115	44,40,29	0,0,2	50,75,71	0,0,0	151	150	1	1	1.0,1.0,0.935	1.0,1.0,1.0	-0.022
15116	ENSG00000161647.19	MPP3	chr17	-	43831232	43831321	43831243	43831321	43830026	43830107	15116	0,0,0	55,42,44	2,0,0	32,50,58	161	150	1	1	0.0,0.0,0.0	0.055,0.0,0.0	-0.018
15117	ENSG00000140479.18	PCSK6	chr15	-	101398401	101398576	101398403	101398576	101393211	101393424	15117	2,0,0	7,24,7	1,0,0	6,9,14	152	150	1	1	0.22,0.0,0.0	0.141,0.0,0.0	0.026
15119	ENSG00000131876.18	SNRPA1	chr15	-	101286907	101287010	101286968	101287010	101285725	101285801	15119	88,83,88	1,0,0	73,75,90	0,0,0	211	150	1	1	0.984,1.0,1.0	1.0,1.0,1.0	-0.005
15120	ENSG00000131876.18	SNRPA1	chr15	-	101286666	101287010	101286907	101287010	101286213	101286293	15120	60,56,51	147128135	67,53,84	156140180	391	150	0.74014	1	0.135,0.144,0.127	0.141,0.127,0.152	-0.005
15121	ENSG00000131876.18	SNRPA1	chr15	-	101294516	101294930	101294847	101294930	101293024	101293172	15121	2,0,0	0,0,0	2,0,0	1,1,0	481	150	1	1	1.0,NA,NA	0.384,0.0,NA	0.808
15122	ENSG00000131876.18	SNRPA1	chr15	-	101295096	101295204	101295124	101295204	101293024	101293172	15122	157187164	0,0,0	142176195	1,0,0	178	150	1	1	1.0,1.0,1.0	0.992,1.0,1.0	0.003
15123	ENSG00000131871.15	SELENOS	chr15	-	101272763	101272856	101272796	101272856	101271416	101271645	15123	74,74,83	0,1,0	112100104	0,0,0	183	150	1	1	1.0,0.984,1.0	1.0,1.0,1.0	-0.005
15124	ENSG00000248871.1	TNFSF12-TNFSF13	chr17	+	7549470	7549618	7549470	7549521	7550119	7550195	15124	1,0,1	32,25,35	0,2,2	25,33,30	247	150	0.437606	1	0.019,0.0,0.017	0.0,0.035,0.039	-0.013
15125	ENSG00000160294.11	MCM3AP	chr21	-	46246627	46246886	46246780	46246886	46246306	46246404	15125	123,94,90	0,0,1	89158137	0,0,1	303	150	1	1	1.0,1.0,0.978	1.0,1.0,0.985	-0.002
15126	ENSG00000160294.11	MCM3AP	chr21	-	46258938	46259091	46258954	46259091	46256788	46256986	15126	174181152	2,1,0	156209221	3,0,0	166	150	1	1	0.987,0.994,1.0	0.979,1.0,1.0	0.001
15127	ENSG00000160294.11	MCM3AP	chr21	-	46273387	46273585	46273427	46273585	46272560	46272829	15127	74,91,87	0,0,0	90,85,112	0,0,4	190	150	1	1	1.0,1.0,1.0	1.0,1.0,0.957	0.014
15128	ENSG00000160294.11	MCM3AP	chr21	-	46275185	46275325	46275246	46275325	46273387	46273585	15128	141186113	0,1,0	143149207	0,1,0	211	150	1	1	1.0,0.992,1.0	1.0,0.991,1.0	0
15129	ENSG00000160294.11	MCM3AP	chr21	-	46284067	46285394	46285097	46285394	46283614	46283838	15129	608646616	2,0,0	537728854	0,0,0	1180	150	1	1	0.975,1.0,1.0	1.0,1.0,1.0	-0.008
15130	ENSG00000160294.11	MCM3AP	chr21	-	46285703	46285897	46285802	46285897	46285290	46285394	15130	1,6,0	22,30,29	5,2,3	32,34,48	249	150	0.819254	1	0.027,0.108,0.0	0.086,0.034,0.036	-0.007
15131	ENSG00000140471.17	LINS1	chr15	-	100570360	100570631	100570450	100570631	100569897	100570117	15131	2,0,2	0,0,0	2,0,6	0,0,2	240	150	1	1	1.0,NA,1.0	1.0,NA,0.652	0.174
15132	ENSG00000140471.17	LINS1	chr15	-	100576540	100576702	100576544	100576702	100575043	100575128	15132	0,0,1	0,2,0	2,1,4	0,0,0	154	150	1	1	NA,0.0,1.0	1.0,1.0,1.0	-0.5
15133	ENSG00000140471.17	LINS1	chr15	-	100580443	100580945	100580488	100580945	100580319	100580352	15133	15,10,17	4,0,0	25,25,17	0,0,0	195	150	0.28131	1	0.743,1.0,1.0	1.0,1.0,1.0	-0.086
15134	ENSG00000140471.17	LINS1	chr15	-	100602116	100602184	100602120	100602184	100580488	100580945	15134	0,0,0	4,13,3	0,1,0	5,1,9	154	150	1	1	0.0,0.0,0.0	0.0,0.493,0.0	-0.164
15135	ENSG00000259430.2	CERS3-AS1	chr15	+	100372935	100373388	100372935	100372992	100380743	100380827	15135	0,1,0	0,0,0	0,0,0	1,0,0	546	150	1	1	NA,1.0,NA	0.0,NA,NA	1
15136	ENSG00000183060.16	LYSMD4	chr15	-	99731554	99732007	99731717	99732007	99729328	99729731	15136	11,19,12	0,0,0	17,8,26	3,2,1	313	150	0.00134031	0.0869072	1.0,1.0,1.0	0.731,0.657,0.926	0.229
15137	ENSG00000249209.2	ENSG00000249209	chr21	-	33915651	33915977	33915727	33915977	33914449	33914500	15137	0,4,0	436460412	5,0,0	541481575	226	150	1	1	0.0,0.006,0.0	0.006,0.0,0.0	0
15138	ENSG00000132386.11	SERPINF1	chr17	+	1762028	1762388	1762028	1762113	1766902	1766994	15138	0,0,0	30,41,33	1,0,2	33,31,41	425	150	1	1	0.0,0.0,0.0	0.011,0.0,0.017	-0.009
15140	ENSG00000132386.11	SERPINF1	chr17	+	1771028	1771515	1771028	1771184	1771871	1772075	15140	1,0,0	66,59,51	0,0,0	57,80,58	481	150	1	1	0.005,0.0,0.0	0.0,0.0,0.0	0.002
15143	ENSG00000279765.3	ENSG00000279765	chr15	+	92946037	92946340	92946037	92946216	92948951	92949230	15143	8,9,6	64,99,73	3,4,10	61113126	274	150	0.102783	1	0.064,0.047,0.043	0.026,0.019,0.042	0.022
15144	ENSG00000140557.12	ST8SIA2	chr15	+	92434246	92434381	92434246	92434375	92438352	92438610	15144	1,0,0	68,39,48	0,0,1	55,63,90	156	150	1	1	0.014,0.0,0.0	0.0,0.0,0.011	0.001
15145	ENSG00000214432.9	VPS33B-DT	chr15	+	91022621	91023060	91022621	91022740	91023312	91023971	15145	2,1,0	0,0,0	0,0,0	0,2,7	470	150	1	1	1.0,1.0,NA	NA,0.0,0.0	1
15146	ENSG00000284946.1	ENSG00000284946	chr15	-	90974135	90974246	90974140	90974246	90969523	90969623	15146	22,18,23	0,0,0	43,41,79	0,1,0	155	150	1	1	1.0,1.0,1.0	1.0,0.975,1.0	0.008
15147	ENSG00000284946.1	ENSG00000284946	chr15	-	90981396	90981661	90981498	90981661	90980883	90981033	15147	4,1,1	248221237	2,0,1	272317401	252	150	1	1	0.01,0.003,0.003	0.004,0.0,0.001	0.004
15148	ENSG00000284946.1	ENSG00000284946	chr15	-	90981396	90981661	90981502	90981661	90980883	90981033	15148	2,0,0	0,0,0	2,0,1	2,0,0	256	150	1	1	1.0,NA,NA	0.369,NA,1.0	0.316
15149	ENSG00000284946.1	ENSG00000284946	chr15	-	90981498	90981661	90981502	90981661	90980883	90981033	15149	248221237	0,0,0	272317401	2,0,0	154	150	1	1	1.0,1.0,1.0	0.993,1.0,1.0	0.002
15150	ENSG00000284946.1	ENSG00000284946	chr15	-	90981498	90981977	90981747	90981977	90980883	90981033	15150	339313335	2,6,1	370451572	1,1,3	399	150	0.30777	1	0.985,0.951,0.992	0.993,0.994,0.986	-0.015
15151	ENSG00000284946.1	ENSG00000284946	chr15	-	90981502	90981977	90981747	90981977	90980883	90981033	15151	21,19,16	2,6,1	20,21,19	1,1,3	395	150	0.206555	1	0.799,0.546,0.859	0.884,0.889,0.706	-0.092
15152	ENSG00000284946.1	ENSG00000284946	chr15	-	90982553	90982745	90982621	90982745	90981747	90981981	15152	0,2,0	4,2,4	0,0,0	5,0,8	218	150	1	1	0.0,0.408,0.0	0.0,NA,0.0	0.136
15153	ENSG00000284946.1	ENSG00000284946	chr15	-	90983723	90984140	90983905	90984140	90981747	90981981	15153	0,0,1	1,0,0	0,0,0	0,0,1	332	150	1	1	0.0,NA,1.0	NA,NA,0.0	0.5
15154	ENSG00000284946.1	ENSG00000284946	chr15	-	90983723	90984140	90984017	90984140	90981747	90981981	15154	2,3,1	273264301	0,2,0	339389431	444	150	1	1	0.002,0.004,0.001	0.0,0.002,0.0	0.002
15155	ENSG00000284946.1	ENSG00000284946	chr15	-	90983905	90984140	90984017	90984140	90981747	90981981	15155	3,3,0	273264301	0,2,1	339389431	262	150	1	1	0.006,0.006,0.0	0.0,0.003,0.001	0.003
15156	ENSG00000284946.1	ENSG00000284946	chr15	-	91001190	91001462	91001388	91001462	91000489	91000591	15156	1,4,1	61,82,72	0,1,4	72,80,85	348	150	1	1	0.007,0.021,0.006	0.0,0.005,0.02	0.003
15157	ENSG00000284946.1	ENSG00000284946	chr15	-	91005054	91005506	91005379	91005506	91004876	91004931	15157	57,67,72	0,0,2	96,72,93	0,0,0	475	150	1	1	1.0,1.0,0.919	1.0,1.0,1.0	-0.027
15158	ENSG00000284946.1	ENSG00000284946	chr15	-	91005882	91006059	91005972	91006059	91005693	91005784	15158	2,0,0	64,82,50	0,1,0	77,79,78	240	150	1	1	0.019,0.0,0.0	0.0,0.008,0.0	0.004
15159	ENSG00000284946.1	ENSG00000284946	chr15	-	91009784	91009846	91009800	91009846	91007869	91007964	15159	5,3,5	26,56,51	3,4,6	62,60,52	166	150	0.562039	1	0.148,0.046,0.081	0.042,0.057,0.094	0.027
15160	ENSG00000284946.1	ENSG00000284946	chr15	-	91014369	91014433	91014383	91014433	91013803	91013871	15160	0,0,2	43,67,70	1,0,0	66,99,86	164	150	1	1	0.0,0.0,0.025	0.014,0.0,0.0	0.004
15161	ENSG00000198901.14	PRC1	chr15	-	90969446	90969623	90969523	90969623	90966464	90966721	15161	62,84,101	0,0,3	104106130	1,1,0	227	150	1	1	1.0,1.0,0.957	0.986,0.986,1.0	-0.005
15162	ENSG00000198901.14	PRC1	chr15	-	90969466	90969619	90969523	90969619	90966799	90967202	15162	23,39,55	49,53,47	46,43,63	71,73,76	207	150	0.678911	1	0.254,0.348,0.459	0.319,0.299,0.375	0.023
15163	ENSG00000198901.14	PRC1	chr15	-	90969446	90969623	90969523	90969623	90969078	90969117	15163	69,92,104	1,0,0	108100145	3,0,0	227	150	1	1	0.979,1.0,1.0	0.96,1.0,1.0	0.006
15164	ENSG00000166965.13	RCCD1	chr15	+	90957112	90957503	90957112	90957480	90957603	90957725	15164	63,54,83	0,0,0	26,68,106	9,3,10	173	150	7.86074e-08	8.27051e-05	1.0,1.0,1.0	0.715,0.952,0.902	0.144
15165	ENSG00000166965.13	RCCD1	chr15	+	90957603	90957718	90957603	90957688	90959899	90959998	15165	11,10,13	1,0,0	7,9,21	0,0,0	180	150	1	1	0.902,1.0,1.0	1.0,1.0,1.0	-0.033
15166	ENSG00000166965.13	RCCD1	chr15	+	90957603	90957725	90957603	90957688	90959899	90959998	15166	115,112,88	1,0,0	38,98,141	0,0,0	187	150	1	1	0.989,1.0,1.0	1.0,1.0,1.0	-0.004
15167	ENSG00000166965.13	RCCD1	chr15	+	90957603	90957725	90957603	90957718	90959899	90959998	15167	104,104,75	0,2,0	31,89,120	0,0,0	157	150	1	1	1.0,0.98,1.0	1.0,1.0,1.0	-0.007
15168	ENSG00000140553.18	UNC45A	chr15	+	90948141	90948495	90948141	90948283	90948653	90948794	15168	2,0,0	98103138	0,0,0	85131162	362	150	1	1	0.008,0.0,0.0	0.0,0.0,0.0	0.003
15169	ENSG00000140553.18	UNC45A	chr15	+	90948712	90949153	90948712	90948794	90949315	90949443	15169	0,0,0	134123110	0,2,2	129111190	509	150	1	1	0.0,0.0,0.0	0.0,0.005,0.003	-0.003
15170	ENSG00000140553.18	UNC45A	chr15	+	90949653	90950063	90949653	90949720	90950153	90950267	15170	6,6,7	115,108,92	11,17,8	113128111	493	150	0.058127	0.869569	0.016,0.017,0.023	0.029,0.039,0.021	-0.011
15171	ENSG00000140553.18	UNC45A	chr15	+	90950499	90950615	90950499	90950609	90952928	90953046	15171	88,110,93	0,0,0	108,92,127	1,0,0	156	150	1	1	1.0,1.0,1.0	0.99,1.0,1.0	0.003
15172	ENSG00000140553.18	UNC45A	chr15	+	90952928	90953052	90952928	90953046	90953154	90953310	15172	0,0,0	99,123,85	0,0,1	147138171	156	150	1	1	0.0,0.0,0.0	0.0,0.0,0.006	-0.002
15173	ENSG00000185453.13	ZSWIM9	chr19	+	48170679	48170714	48170679	48170710	48171793	48172077	15173	8,3,0	0,0,4	1,0,10	1,5,0	154	150	0.205504	1	1.0,1.0,0.0	0.493,0.0,1.0	0.169
15174	ENSG00000185453.13	ZSWIM9	chr19	+	48170679	48171028	48170679	48170710	48171793	48172077	15174	0,5,0	0,0,4	0,0,5	1,5,0	468	150	1	1	NA,1.0,0.0	0.0,0.0,1.0	0.167
15175	ENSG00000185453.13	ZSWIM9	chr19	+	48170679	48171028	48170679	48170714	48171793	48172077	15175	0,5,0	8,3,0	0,0,5	1,0,10	464	150	1	1	0.0,0.35,NA	0.0,NA,0.139	0.105
15176	ENSG00000196391.11	ZNF774	chr15	+	90358850	90358964	90358850	90358957	90360042	90362847	15176	1,0,0	3,10,16	0,0,0	12,11,5	157	150	1	1	0.242,0.0,0.0	0.0,0.0,0.0	0.081
15177	ENSG00000196391.11	ZNF774	chr15	+	90358850	90358964	90358850	90358957	90362544	90362641	15177	0,0,0	0,3,2	0,0,1	3,0,5	157	150	1	1	NA,0.0,0.0	0.0,NA,0.16	-0.08
15178	ENSG00000261147.1	ENSG00000261147	chr15	+	90258037	90258269	90258037	90258195	90258742	90258927	15178	3,0,0	0,0,0	2,0,2	0,0,1	224	150	1	1	1.0,NA,NA	1.0,NA,0.573	0.214
15180	ENSG00000228315.12	GUSBP11	chr22	-	23652718	23652886	23652860	23652886	23652478	23652576	15180	0,1,1	5,1,0	4,2,0	2,1,2	292	150	0.0429531	0.728496	0.0,0.339,1.0	0.507,0.507,0.0	0.108
15181	ENSG00000228315.12	GUSBP11	chr22	-	23686789	23686914	23686824	23686914	23683724	23683867	15181	0,0,0	4,0,0	0,0,2	2,1,1	185	150	1	1	0.0,NA,NA	0.0,0.0,0.619	-0.206
15182	ENSG00000228315.12	GUSBP11	chr22	-	23686789	23686995	23686830	23686995	23683724	23683867	15182	0,0,0	22,11,12	0,0,2	5,12,10	191	150	1	1	0.0,0.0,0.0	0.0,0.0,0.136	-0.045
15183	ENSG00000228315.12	GUSBP11	chr22	-	23686824	23686995	23686830	23686995	23683724	23683867	15183	4,0,0	22,11,12	2,1,1	5,12,10	156	150	0.682406	1	0.149,0.0,0.0	0.278,0.074,0.088	-0.097
15184	ENSG00000228315.12	GUSBP11	chr22	-	23686824	23686995	23686837	23686995	23683724	23683867	15184	6,0,0	15,14,7	2,1,5	15,14,10	163	150	0.496824	1	0.269,0.0,0.0	0.109,0.062,0.315	-0.072
15185	ENSG00000228315.12	GUSBP11	chr22	-	23690231	23690364	23690235	23690364	23686830	23686995	15185	10,14,9	3,4,8	21,19,6	2,5,12	154	150	0.886203	1	0.765,0.773,0.523	0.911,0.787,0.328	0.012
15186	ENSG00000228315.12	GUSBP11	chr22	-	23714186	23714286	23714199	23714286	23709785	23709867	15186	30,47,35	1,1,0	32,30,39	0,0,0	163	150	1	1	0.965,0.977,1.0	1.0,1.0,1.0	-0.019
15187	ENSG00000182054.10	IDH2	chr15	-	90084798	90084898	90084815	90084898	90084176	90084353	15187	1,0,0	508567498	0,2,3	614625721	167	150	1	1	0.002,0.0,0.0	0.0,0.003,0.004	-0.002
15188	ENSG00000182054.10	IDH2	chr15	-	90084798	90084898	90084816	90084898	90084176	90084353	15188	4,2,4	0,0,1	3,4,8	0,2,0	168	150	1	1	1.0,1.0,0.781	1.0,0.641,1.0	0.047
15189	ENSG00000182054.10	IDH2	chr15	-	90084815	90084898	90084816	90084898	90084176	90084353	15189	511569502	0,0,1	617627726	0,2,0	151	150	1	1	1.0,1.0,0.998	1.0,0.997,1.0	0
15190	ENSG00000250021.7	ARPIN-AP3S2	chr15	-	89888961	89889140	89889048	89889140	89888520	89888632	15190	1,0,0	84,89,83	1,0,0	82118149	237	150	1	1	0.007,0.0,0.0	0.008,0.0,0.0	0
15191	ENSG00000250021.7	ARPIN-AP3S2	chr15	-	89908279	89908399	89908310	89908399	89903776	89903983	15191	80,76,47	0,0,0	57101118	0,0,1	181	150	1	1	1.0,1.0,1.0	1.0,1.0,0.99	0.003
15192	ENSG00000250021.7	ARPIN-AP3S2	chr15	-	89912429	89912882	89912743	89912882	89910743	89910819	15192	0,0,0	30,49,35	0,2,0	40,50,64	464	150	1	1	0.0,0.0,0.0	0.0,0.013,0.0	-0.004
15193	ENSG00000166813.16	KIF7	chr15	-	89628877	89629122	89628975	89629122	89628050	89628786	15193	0,0,0	22,45,28	2,1,1	13,34,27	248	150	0.393401	1	0.0,0.0,0.0	0.085,0.017,0.022	-0.041
15194	ENSG00000166813.16	KIF7	chr15	-	89628877	89629122	89628991	89629122	89628050	89628786	15194	2,3,0	0,0,1	2,2,2	0,1,0	264	150	1	1	1.0,1.0,0.0	1.0,0.532,1.0	-0.177
15195	ENSG00000166813.16	KIF7	chr15	-	89628975	89629122	89628991	89629122	89628050	89628786	15195	24,48,28	0,0,1	13,36,28	0,1,0	166	150	1	1	1.0,1.0,0.962	1.0,0.97,1.0	-0.003
15196	ENSG00000166813.16	KIF7	chr15	-	89652602	89652954	89652650	89652954	89649740	89649941	15196	8,16,3	0,0,0	6,18,26	0,2,0	198	150	1	1	1.0,1.0,1.0	1.0,0.872,1.0	0.043
15197	ENSG00000177025.3	C19orf18	chr19	-	57961390	57961551	57961450	57961551	57958436	57958717	15197	5,0,0	2,0,0	0,0,0	0,0,1	210	150	1	1	0.641,NA,NA	NA,NA,0.0	0.641
15199	ENSG00000255571.9	MIR9-3HG	chr15	+	89379172	89379407	89379172	89379269	89387816	89387881	15199	3,2,5	0,6,0	1,6,5	0,2,0	288	150	0.118653	1	1.0,0.148,1.0	1.0,0.61,1.0	-0.154
15200	ENSG00000099991.18	CABIN1	chr22	+	24011415	24011913	24011415	24011728	24035443	24035520	15200	1,3,2	23,23,12	1,6,3	12,26,15	335	150	0.196477	1	0.019,0.055,0.069	0.036,0.094,0.082	-0.023
15201	ENSG00000099991.18	CABIN1	chr22	+	24036088	24036582	24036088	24036181	24038347	24038461	15201	1,0,0	66,71,51	0,0,0	39,82,97	551	150	1	1	0.004,0.0,0.0	0.0,0.0,0.0	0.001
15202	ENSG00000099991.18	CABIN1	chr22	+	24050824	24050974	24050824	24050849	24054872	24055159	15202	149128130	0,0,0	112189170	0,0,2	275	150	1	1	1.0,1.0,1.0	1.0,1.0,0.979	0.007
15203	ENSG00000099991.18	CABIN1	chr22	+	24056191	24056363	24056191	24056360	24059226	24059363	15203	0,0,4	48,38,52	0,0,0	47,66,67	153	150	0.456559	1	0.0,0.0,0.07	0.0,0.0,0.0	0.023
15204	ENSG00000099991.18	CABIN1	chr22	+	24059923	24060141	24059923	24060024	24061946	24062025	15204	49,57,57	0,2,0	57,68,91	0,0,0	267	150	1	1	1.0,0.941,1.0	1.0,1.0,1.0	-0.02
15205	ENSG00000099991.18	CABIN1	chr22	+	24070799	24071042	24070799	24070890	24072353	24072510	15205	90,84,94	0,1,0	70114133	0,0,0	302	150	1	1	1.0,0.977,1.0	1.0,1.0,1.0	-0.008
15206	ENSG00000099991.18	CABIN1	chr22	+	24083227	24083389	24083227	24083361	24084578	24084785	15206	42,60,41	0,0,0	49,73,96	1,0,0	178	150	1	1	1.0,1.0,1.0	0.976,1.0,1.0	0.008
15207	ENSG00000099991.18	CABIN1	chr22	+	24113154	24113383	24113154	24113266	24113565	24113748	15207	0,0,0	0,0,1	2,0,3	0,0,0	267	150	1	1	NA,NA,0.0	1.0,NA,1.0	-1
15209	ENSG00000099991.18	CABIN1	chr22	+	24176009	24176275	24176009	24176181	24177503	24177817	15209	109,76,99	1,1,2	136112141	1,0,3	244	150	0.445808	1	0.985,0.979,0.968	0.988,1.0,0.967	-0.008
15210	ENSG00000140545.15	MFGE8	chr15	-	88901550	88901638	88901570	88901638	88899655	88899811	15210	87,84,74	0,0,0	88,84,113	0,2,0	170	150	1	1	1.0,1.0,1.0	1.0,0.974,1.0	0.009
15212	ENSG00000140543.15	DET1	chr15	-	88530622	88531473	88531189	88531473	88527598	88527786	15212	59,84,71	0,0,1	69,73,87	0,0,0	717	150	1	1	1.0,1.0,0.937	1.0,1.0,1.0	-0.021
15213	ENSG00000140543.15	DET1	chr15	-	88530622	88531473	88531370	88531473	88527598	88527786	15213	109148132	0,0,0	138124174	0,0,4	898	150	0.97387	1	1.0,1.0,1.0	1.0,1.0,0.879	0.04
15214	ENSG00000140543.15	DET1	chr15	-	88531189	88531473	88531296	88531473	88527598	88527786	15214	0,0,1	0,0,0	0,0,0	0,0,2	257	150	1	1	NA,NA,1.0	NA,NA,0.0	1
15215	ENSG00000140543.15	DET1	chr15	-	88531189	88531473	88531370	88531473	88527598	88527786	15215	2,1,5	0,0,0	0,3,12	0,0,4	331	150	1	1	1.0,1.0,1.0	NA,1.0,0.576	0.212
15216	ENSG00000140543.15	DET1	chr15	-	88531296	88531473	88531370	88531473	88527598	88527786	15216	2,1,4	0,0,0	0,3,14	0,0,4	224	150	1	1	1.0,1.0,1.0	NA,1.0,0.701	0.149
15218	ENSG00000140543.15	DET1	chr15	-	88531608	88531715	88531612	88531715	88531189	88531473	15218	2,0,0	6,11,12	1,8,3	3,12,20	154	150	0.000360176	0.0349261	0.245,0.0,0.0	0.245,0.394,0.127	-0.174
15219	ENSG00000140543.15	DET1	chr15	-	88531608	88531715	88531617	88531715	88531296	88531473	15219	2,1,1	2,0,0	4,8,4	0,0,0	159	150	0.768605	1	0.485,1.0,1.0	1.0,1.0,1.0	-0.172
15220	ENSG00000140543.15	DET1	chr15	-	88546368	88546645	88546539	88546645	88531612	88531715	15220	0,0,0	8,8,3	0,5,0	8,11,5	321	150	0.157295	1	0.0,0.0,0.0	0.0,0.175,0.0	-0.058
15221	ENSG00000181991.16	MRPS11	chr15	+	88472506	88472725	88472506	88472665	88475109	88475239	15221	129144108	0,0,0	157112150	0,1,0	210	150	1	1	1.0,1.0,1.0	1.0,0.988,1.0	0.004
15222	ENSG00000140538.16	NTRK3	chr15	-	88256643	88256768	88256760	88256768	88256283	88256486	15222	4,2,0	0,0,0	0,2,1	0,2,1	267	150	1	1	1.0,1.0,NA	NA,0.36,0.36	0.64
15223	ENSG00000170776.22	AKAP13	chr15	+	85582909	85583164	85582909	85583076	85585701	85585823	15223	1,0,0	0,0,2	0,6,0	0,0,2	238	150	1	1	1.0,NA,0.0	NA,1.0,0.0	0
15224	ENSG00000140612.14	SEC11A	chr15	-	84691534	84691644	84691575	84691644	84687624	84687774	15224	132516261431	0,0,0	151416901923	0,0,1	191	150	1	1	1.0,1.0,1.0	1.0,1.0,0.999	0
15225	ENSG00000140612.14	SEC11A	chr15	-	84714384	84714866	84714730	84714866	84691534	84691644	15225	0,0,0	63,100,74	6,0,0	80,116,97	496	150	1	1	0.0,0.0,0.0	0.022,0.0,0.0	-0.007
15226	ENSG00000197696.10	NMB	chr15	-	84657460	84657542	84657488	84657542	84657175	84657348	15226	1,0,0	0,0,0	0,0,0	0,2,0	178	150	1	1	1.0,NA,NA	NA,0.0,NA	1
15227	ENSG00000177082.13	WDR73	chr15	-	84648323	84648586	84648572	84648586	84647889	84647954	15227	14,22,27	2,0,0	17,13,31	0,0,0	399	150	1	1	0.725,1.0,1.0	1.0,1.0,1.0	-0.092
15228	ENSG00000177082.13	WDR73	chr15	-	84648323	84648625	84648536	84648625	84647889	84647954	15228	2,2,12	25,35,19	7,3,17	20,32,38	363	150	0.253623	1	0.032,0.023,0.207	0.126,0.037,0.156	-0.019
15229	ENSG00000177082.13	WDR73	chr15	-	84648536	84648625	84648572	84648625	84647889	84647954	15229	37,55,34	2,0,0	30,43,52	0,0,0	186	150	1	1	0.937,1.0,1.0	1.0,1.0,1.0	-0.021
15230	ENSG00000189136.9	UBE2Q2P1	chr15	-	84527165	84527477	84527379	84527477	84526780	84526876	15230	0,2,1	0,0,0	0,0,0	2,0,0	364	150	1	1	NA,1.0,1.0	0.0,NA,NA	1
15231	ENSG00000189136.9	UBE2Q2P1	chr15	-	84527165	84527477	84527453	84527477	84526780	84526876	15231	1,2,1	0,0,0	0,0,1	0,1,0	438	150	1	1	1.0,1.0,1.0	NA,0.0,1.0	0.5
15232	ENSG00000189136.9	UBE2Q2P1	chr15	-	84527379	84527477	84527453	84527477	84526780	84526876	15232	1,0,0	0,0,0	2,0,1	0,1,0	224	150	1	1	1.0,NA,NA	1.0,0.0,1.0	0.333
15233	ENSG00000189136.9	UBE2Q2P1	chr15	-	84527379	84527667	84527618	84527667	84526780	84526876	15233	0,0,0	1,3,0	2,4,0	0,1,4	389	150	1	1	0.0,0.0,NA	1.0,0.607,0.0	-0.536
15234	ENSG00000189136.9	UBE2Q2P1	chr15	-	84527453	84527667	84527618	84527667	84526780	84526876	15234	0,0,0	1,3,0	0,5,0	0,1,4	315	150	1	1	0.0,0.0,NA	NA,0.704,0.0	-0.352
15235	ENSG00000189136.9	UBE2Q2P1	chr15	-	84542144	84542597	84542162	84542597	84538562	84538616	15235	11,24,2	1,0,0	9,14,7	0,2,0	168	150	1	1	0.908,1.0,1.0	1.0,0.862,1.0	0.015
15236	ENSG00000189136.9	UBE2Q2P1	chr15	-	84546185	84546277	84546220	84546277	84542146	84542284	15236	2,0,2	6,4,2	4,6,1	10,8,11	185	150	0.318737	1	0.213,0.0,0.448	0.245,0.378,0.069	-0.01
15239	ENSG00000225151.10	GOLGA2P7	chr15	-	84204786	84204975	84204873	84204975	84204425	84204516	15239	19,1,11	0,0,1	25,2,0	0,0,3	237	150	0.0658392	0.931972	1.0,1.0,0.874	1.0,1.0,0.0	0.291
15241	ENSG00000166503.9	HDGFL3	chr15	-	83157414	83157573	83157497	83157573	83151214	83151361	15241	640563556	0,0,0	583720741	0,0,2	233	150	1	1	1.0,1.0,1.0	1.0,1.0,0.996	0.001
15243	ENSG00000169612.4	RAMAC	chr15	+	82986209	82986561	82986209	82986369	82987335	82987384	15243	0,0,0	118190148	0,1,0	138178205	342	150	1	1	0.0,0.0,0.0	0.0,0.002,0.0	-0.001
15244	ENSG00000103942.13	HOMER2	chr15	-	82985783	82986120	82985786	82986120	82892684	82892841	15244	0,1,6	9,6,0	0,1,0	2,11,8	153	150	0.00756459	0.255851	0.0,0.14,1.0	0.0,0.082,0.0	0.353
15245	ENSG00000103942.13	HOMER2	chr15	-	82985783	82986153	82986079	82986153	82892684	82892841	15245	16,13,21	0,0,1	18,24,26	4,0,2	446	150	0.00251886	0.130052	1.0,1.0,0.876	0.602,1.0,0.814	0.153
15246	ENSG00000260836.2	ENSG00000260836	chr15	-	82537921	82538371	82538305	82538371	82536787	82536881	15246	0,0,0	33,32,980	2,4,0	45601071301	534	150	1	1	0.0,0.0,0.0	0.0,0.001,0.0	0
15247	ENSG00000260836.2	ENSG00000260836	chr15	-	82539980	82540132	82539981	82540132	82538879	82538985	15247	53,61,3844	2,0,0	8601687102	2,0,0	151	150	1	1	0.963,1.0,1.0	0.998,1.0,1.0	-0.012
15249	ENSG00000255769.7	GOLGA2P10	chr15	-	82477260	82477582	82477393	82477582	82477092	82477123	15249	0,0,1	1,0,9	0,0,0	0,0,1	283	150	1	1	0.0,NA,0.056	NA,NA,0.0	0.028
15250	ENSG00000197978.10	GOLGA6L9	chr15	+	82431829	82432004	82431829	82431949	82432571	82432631	15250	3,1,0	2,4,0	0,2,1	0,0,4	205	150	1	1	0.523,0.155,NA	NA,1.0,0.155	-0.238
15251	ENSG00000197978.10	GOLGA6L9	chr15	+	82431829	82432004	82431829	82431949	82432816	82432897	15251	5,6,2	24,22,16	2,1,1	27,34,48	205	150	0.00036351	0.0350552	0.132,0.166,0.084	0.051,0.021,0.015	0.098
15252	ENSG00000197978.10	GOLGA6L9	chr15	+	82431829	82432004	82431829	82431949	82433561	82433649	15252	4,1,0	1,1,1	0,1,2	2,3,3	205	150	0.136859	1	0.745,0.423,0.0	0.0,0.196,0.328	0.215
15253	ENSG00000197978.10	GOLGA6L9	chr15	+	82432575	82432897	82432575	82432631	82433561	82433649	15253	45,42,43	0,1,0	23,49,58	0,0,0	416	150	1	1	1.0,0.938,1.0	1.0,1.0,1.0	-0.021
15254	ENSG00000259429.5	UBE2Q2P2	chr15	+	82355141	82355374	82355141	82355324	82400659	82400716	15254	2,0,1	7,0,0	1,7,3	4,4,1	200	150	1	1	0.176,NA,1.0	0.158,0.568,0.692	0.115
15256	ENSG00000188659.10	SAXO2	chr15	+	82262825	82263228	82262825	82262932	82263358	82263438	15256	25,27,12	2,0,0	8,41,23	2,0,0	446	150	1	1	0.808,1.0,1.0	0.574,1.0,1.0	0.078
15257	ENSG00000188659.10	SAXO2	chr15	+	82263138	82263228	82263138	82263188	82263358	82263438	15257	0,2,1	9,6,8	2,0,0	4,19,11	190	150	0.835872	1	0.0,0.208,0.09	0.283,0.0,0.0	0.005
15259	ENSG00000188659.10	SAXO2	chr15	+	82262817	82263228	82262817	82263188	82265568	82265748	15259	0,2,1	0,0,1	2,0,0	0,5,0	190	150	1	1	NA,1.0,0.441	1.0,0.0,NA	0.221
15260	ENSG00000140598.15	EFL1	chr15	-	82252457	82252759	82252690	82252759	82241269	82241403	15260	0,0,0	39,45,43	1,0,1	51,44,63	383	150	1	1	0.0,0.0,0.0	0.008,0.0,0.006	-0.005
15262	ENSG00000172345.14	STARD5	chr15	-	81323801	81324141	81324002	81324141	81322407	81322540	15262	1,2,3	0,0,1	1,4,0	0,0,0	351	150	1	1	1.0,1.0,0.562	1.0,1.0,NA	-0.146
15263	ENSG00000172345.14	STARD5	chr15	-	81324000	81324183	81324002	81324183	81322407	81322540	15263	0,0,0	0,0,1	0,1,0	0,0,0	152	150	1	1	NA,NA,0.0	NA,1.0,NA	-1
15264	ENSG00000172379.22	ARNT2	chr15	+	80591567	80591730	80591567	80591704	80593599	80597933	15264	0,2,0	65,75,75	0,0,1	77,94,107	176	150	1	1	0.0,0.022,0.0	0.0,0.0,0.008	0.005
15265	ENSG00000172379.22	ARNT2	chr15	+	80591567	80591734	80591567	80591704	80593599	80597933	15265	4,0,0	65,75,75	5,3,2	77,94,107	180	150	0.119309	1	0.049,0.0,0.0	0.051,0.026,0.015	-0.014
15266	ENSG00000172379.22	ARNT2	chr15	+	80591567	80591734	80591567	80591730	80593599	80597933	15266	4,0,0	0,2,0	5,3,2	0,0,1	154	150	1	1	1.0,0.0,NA	1.0,1.0,0.661	-0.387
15267	ENSG00000198046.13	ZNF667	chr19	-	56477593	56478065	56477756	56478065	56462337	56462429	15267	1,0,2	0,0,0	0,3,2	0,2,1	313	150	1	1	1.0,NA,1.0	NA,0.418,0.489	0.546
15268	ENSG00000198046.13	ZNF667	chr19	-	56477593	56478065	56477813	56478065	56462337	56462429	15268	1,0,2	2,0,0	0,3,2	0,0,0	370	150	1	1	0.169,NA,1.0	NA,1.0,1.0	-0.415
15270	ENSG00000198046.13	ZNF667	chr19	-	56477756	56478065	56477813	56478065	56462337	56462429	15270	0,0,0	2,0,0	0,2,1	0,0,0	207	150	1	1	0.0,NA,NA	NA,1.0,1.0	-1
15274	ENSG00000103876.14	FAH	chr15	+	80152979	80153455	80152979	80153135	80158059	80158170	15274	0,0,0	72,46,55	0,0,2	79,62,70	470	150	1	1	0.0,0.0,0.0	0.0,0.0,0.009	-0.003
15275	ENSG00000103876.14	FAH	chr15	+	80152998	80153483	80152998	80153135	80158059	80158170	15275	0,0,1	72,46,55	0,0,0	79,62,70	498	150	1	1	0.0,0.0,0.005	0.0,0.0,0.0	0.002
15276	ENSG00000103876.14	FAH	chr15	+	80152998	80153483	80152998	80153455	80158059	80158170	15276	0,0,1	0,0,0	0,0,2	0,0,2	178	150	1	1	NA,NA,1.0	NA,NA,0.457	0.543
15277	ENSG00000103876.14	FAH	chr15	+	80153025	80153510	80153025	80153135	80158059	80158170	15277	3,2,0	72,46,55	0,0,4	79,62,70	525	150	1	1	0.012,0.012,0.0	0.0,0.0,0.016	0.003
15278	ENSG00000103876.14	FAH	chr15	+	80153025	80153510	80153025	80153455	80158059	80158170	15278	3,4,0	0,0,0	0,0,6	0,0,2	205	150	1	1	1.0,1.0,NA	NA,NA,0.687	0.313
15279	ENSG00000103876.14	FAH	chr15	+	80153025	80153510	80153025	80153483	80158059	80158170	15279	3,4,0	0,0,1	0,0,4	0,0,0	177	150	1	1	1.0,1.0,0.0	NA,NA,1.0	-0.333
15280	ENSG00000180953.11	ST20	chr15	-	79923436	79923702	79923451	79923702	79907628	79907684	15280	2,0,1	3,9,4	1,0,2	4,5,3	165	150	0.560939	1	0.377,0.0,0.185	0.185,0.0,0.377	0
15281	ENSG00000166557.14	TMED3	chr15	+	79311155	79311645	79311155	79311417	79313756	79314005	15281	0,0,0	110129137	0,0,1	121161179	378	150	1	1	0.0,0.0,0.0	0.0,0.0,0.002	-0.001
15282	ENSG00000185787.15	MORF4L1	chr15	+	78880511	78880579	78880511	78880576	78886140	78886395	15282	721757646	0,0,0	702804925	0,1,0	153	150	1	1	1.0,1.0,1.0	1.0,0.999,1.0	0
15283	ENSG00000185787.15	MORF4L1	chr15	+	78894057	78894230	78894057	78894198	78894819	78894908	15283	745714720	0,0,2	737867907	0,0,0	182	150	1	1	1.0,1.0,0.997	1.0,1.0,1.0	-0.001
15285	ENSG00000117971.12	CHRNB4	chr15	-	78636936	78637404	78637264	78637404	78635438	78635587	15285	0,0,0	0,0,1	0,0,2	0,0,0	478	150	1	1	NA,NA,0.0	NA,NA,1.0	-1
15286	ENSG00000080644.16	CHRNA3	chr15	-	78593913	78594011	78593929	78594011	78593051	78593191	15286	10,13,13	6,0,0	10,7,13	0,0,0	166	150	0.0154074	0.39055	0.601,1.0,1.0	1.0,1.0,1.0	-0.133
15287	ENSG00000080644.16	CHRNA3	chr15	-	78596539	78596732	78596702	78596732	78593913	78594011	15287	281273268	0,0,2	287311292	0,0,0	313	150	1	1	1.0,1.0,0.985	1.0,1.0,1.0	-0.005
15288	ENSG00000080644.16	CHRNA3	chr15	-	78596539	78596732	78596715	78596732	78593913	78594011	15288	330333311	1,2,1	335354359	0,0,0	326	150	1	1	0.993,0.987,0.993	1.0,1.0,1.0	-0.009
15289	ENSG00000080644.16	CHRNA3	chr15	-	78596702	78596732	78596715	78596732	78593913	78594011	15289	49,60,45	1,2,1	48,43,67	0,0,0	163	150	0.426078	1	0.978,0.965,0.976	1.0,1.0,1.0	-0.027
15290	ENSG00000080644.16	CHRNA3	chr15	-	78619425	78619780	78619736	78619780	78618848	78618915	15290	0,3,4	16,19,16	5,8,5	17,13,31	461	150	0.0392815	0.696953	0.0,0.049,0.075	0.087,0.167,0.05	-0.06
15291	ENSG00000169684.13	CHRNA5	chr15	+	78565519	78565934	78565519	78565825	78580810	78580962	15291	0,0,1	10,22,34	0,1,0	21,29,40	259	150	1	1	0.0,0.0,0.017	0.0,0.02,0.0	-0.001
15292	ENSG00000169684.13	CHRNA5	chr15	+	78580810	78580966	78580810	78580962	78586644	78586689	15292	2,0,0	29,52,51	2,0,0	39,65,82	154	150	1	1	0.063,0.0,0.0	0.048,0.0,0.0	0.005
15293	ENSG00000169684.13	CHRNA5	chr15	+	78589804	78590636	78589804	78590104	78593091	78595269	15293	102,114,78	3,2,0	94106152	1,2,2	682	150	0.674477	1	0.882,0.926,1.0	0.954,0.921,0.944	-0.004
15294	ENSG00000041357.16	PSMA4	chr15	+	78540828	78540950	78540828	78540835	78541904	78541930	15294	11,8,15	1,0,4	5,8,26	0,0,0	265	150	0.0177963	0.428753	0.862,1.0,0.68	1.0,1.0,1.0	-0.153
15295	ENSG00000041357.16	PSMA4	chr15	+	78541904	78542038	78541904	78541930	78542176	78542683	15295	3,0,0	494522474	0,2,0	463571750	258	150	1	1	0.004,0.0,0.0	0.0,0.002,0.0	0.001
15296	ENSG00000136381.13	IREB2	chr15	+	78476187	78476359	78476187	78476358	78478296	78478397	15296	164201214	0,0,0	149206258	2,0,0	151	150	1	1	1.0,1.0,1.0	0.987,1.0,1.0	0.004
15297	ENSG00000136381.13	IREB2	chr15	+	78488179	78488336	78488179	78488228	78488646	78488771	15297	324334361	0,2,0	275347381	0,0,2	258	150	1	1	1.0,0.99,1.0	1.0,1.0,0.991	0
15298	ENSG00000140395.9	WDR61	chr15	-	78286040	78286133	78286041	78286133	78285260	78285724	15298	1,2,8	0,1,0	7,4,7	0,0,0	151	150	1	1	1.0,0.665,1.0	1.0,1.0,1.0	-0.112
15299	ENSG00000140395.9	WDR61	chr15	-	78294588	78294973	78294945	78294973	78292615	78292788	15299	38,18,21	0,2,0	31,40,25	0,0,0	507	150	1	1	1.0,0.727,1.0	1.0,1.0,1.0	-0.091
15300	ENSG00000140395.9	WDR61	chr15	-	78299455	78299570	78299463	78299570	78295674	78295725	15300	1,2,2	0,0,0	0,0,0	0,0,2	158	150	1	1	1.0,1.0,1.0	NA,NA,0.0	1
15301	ENSG00000140395.9	WDR61	chr15	-	78299463	78299591	78299561	78299591	78295674	78295725	15301	0,0,0	56,48,45	0,0,2	49,47,40	248	150	1	1	0.0,0.0,0.0	0.0,0.0,0.029	-0.01
15302	ENSG00000136425.14	CIB2	chr15	-	78109234	78109509	78109259	78109509	78105853	78105934	15302	162122127	0,2,0	112134190	1,0,2	175	150	1	1	1.0,0.981,1.0	0.99,1.0,0.988	0.001
15303	ENSG00000136425.14	CIB2	chr15	-	78109234	78109509	78109336	78109509	78105853	78105934	15303	218183185	0,0,2	169191267	0,0,0	252	150	1	1	1.0,1.0,0.982	1.0,1.0,1.0	-0.006
15304	ENSG00000136425.14	CIB2	chr15	-	78109259	78109382	78109336	78109382	78105853	78105934	15304	54,54,54	0,0,2	51,56,69	0,0,0	227	150	1	1	1.0,1.0,0.947	1.0,1.0,1.0	-0.018
15305	ENSG00000140368.13	PSTPIP1	chr15	+	77018456	77018531	77018456	77018508	77025283	77025318	15305	9,19,1	1,0,0	6,18,16	0,0,0	173	150	1	1	0.886,1.0,1.0	1.0,1.0,1.0	-0.038
15306	ENSG00000117906.14	RCN2	chr15	+	76948337	76948552	76948337	76948379	76949069	76954393	15306	534579620	2,0,0	620623712	3,1,0	323	150	1	1	0.992,1.0,1.0	0.99,0.997,1.0	0.002
15309	ENSG00000182950.3	ODF3L1	chr15	+	75725107	75725269	75725107	75725218	75726057	75726171	15309	2,0,0	0,3,0	0,1,0	0,0,2	201	150	1	1	1.0,0.0,NA	NA,1.0,0.0	0
15310	ENSG00000169410.11	PTPN9	chr15	-	75527078	75527261	75527117	75527261	75524208	75524298	15310	2,0,0	117,91,102	0,0,0	121142166	189	150	1	1	0.013,0.0,0.0	0.0,0.0,0.0	0.004
15311	ENSG00000169410.11	PTPN9	chr15	-	75527078	75527261	75527168	75527261	75524208	75524298	15311	16,17,26	0,0,1	11,14,25	1,0,0	240	150	1	1	1.0,1.0,0.942	0.873,1.0,1.0	0.023
15312	ENSG00000169410.11	PTPN9	chr15	-	75527117	75527261	75527168	75527261	75524208	75524298	15312	131108128	0,0,1	132156191	1,0,0	201	150	1	1	1.0,1.0,0.99	0.99,1.0,1.0	0
15313	ENSG00000169375.16	SIN3A	chr15	-	75422967	75423274	75423152	75423274	75422718	75422823	15313	6,2,1	0,0,0	5,3,3	0,0,1	335	150	1	1	1.0,1.0,1.0	1.0,1.0,0.573	0.142
15314	ENSG00000169375.16	SIN3A	chr15	-	75443333	75443707	75443592	75443707	75436345	75436443	15314	1,0,0	2,2,0	1,0,0	0,5,0	409	150	1	1	0.155,0.0,NA	1.0,0.0,NA	-0.422
15315	ENSG00000140400.18	MAN2C1	chr15	-	75356293	75356438	75356300	75356438	75356119	75356219	15315	1,3,3	79,94,109	5,3,6	135141166	157	150	0.365534	1	0.012,0.03,0.026	0.034,0.02,0.033	-0.006
15316	ENSG00000140400.18	MAN2C1	chr15	-	75356293	75356438	75356350	75356438	75356119	75356219	15316	20,36,38	3,1,1	44,47,65	2,1,2	207	150	0.862688	1	0.829,0.963,0.965	0.941,0.971,0.959	-0.038
15317	ENSG00000140400.18	MAN2C1	chr15	-	75356300	75356438	75356350	75356438	75356119	75356219	15317	98128144	3,1,1	174185226	2,1,2	200	150	0.642487	1	0.961,0.99,0.991	0.985,0.993,0.988	-0.008
15318	ENSG00000140400.18	MAN2C1	chr15	-	75356605	75357038	75356792	75357038	75356189	75356449	15318	137190164	0,2,0	185155288	0,2,0	337	150	1	1	1.0,0.977,1.0	1.0,0.972,1.0	0.002
15319	ENSG00000140400.18	MAN2C1	chr15	-	75358200	75358614	75358461	75358614	75356605	75356902	15319	126160129	0,0,0	163163202	0,1,1	411	150	1	1	1.0,1.0,1.0	1.0,0.983,0.987	0.01
15320	ENSG00000140400.18	MAN2C1	chr15	-	75358003	75358344	75358200	75358344	75356792	75356902	15320	32,17,20	93124106	21,19,42	133136162	347	150	0.564102	1	0.129,0.056,0.075	0.064,0.057,0.101	0.013
15321	ENSG00000140400.18	MAN2C1	chr15	-	75358461	75358614	75358506	75358614	75358314	75358344	15321	166172163	0,0,0	184199224	0,5,1	195	150	1	1	1.0,1.0,1.0	1.0,0.968,0.994	0.013
15322	ENSG00000140400.18	MAN2C1	chr15	-	75360306	75360681	75360564	75360681	75360118	75360211	15322	10,13,5	87,103,82	3,4,10	138,75,141	408	150	0.0157916	0.397699	0.041,0.044,0.022	0.008,0.019,0.025	0.018
15323	ENSG00000140400.18	MAN2C1	chr15	-	75360306	75360681	75360622	75360681	75360118	75360211	15323	41,51,43	0,0,0	41,58,71	0,3,0	466	150	0.805969	1	1.0,1.0,1.0	1.0,0.862,1.0	0.046
15324	ENSG00000140400.18	MAN2C1	chr15	-	75360564	75360681	75360622	75360681	75360118	75360211	15324	120141120	0,0,0	176129202	0,3,0	208	150	1	1	1.0,1.0,1.0	1.0,0.969,1.0	0.01
15325	ENSG00000140400.18	MAN2C1	chr15	-	75361599	75361720	75361603	75361720	75361320	75361381	15325	3,1,2	120129122	1,3,1	169171218	154	150	0.702296	1	0.024,0.007,0.016	0.006,0.017,0.004	0.007
15326	ENSG00000140400.18	MAN2C1	chr15	-	75368072	75368159	75368095	75368159	75367510	75367634	15326	77,94,75	1,0,0	87,95,125	0,0,0	173	150	1	1	0.985,1.0,1.0	1.0,1.0,1.0	-0.005
15327	ENSG00000140400.18	MAN2C1	chr15	-	75368068	75368183	75368072	75368183	75367510	75367977	15327	3,0,0	3,3,0	0,1,0	5,4,2	154	150	1	1	0.493,0.0,NA	0.0,0.196,0.0	0.181
15328	ENSG00000140400.18	MAN2C1	chr15	-	75368480	75368588	75368527	75368588	75368072	75368198	15328	1,0,0	0,0,0	0,1,0	1,0,0	197	150	1	1	1.0,NA,NA	0.0,1.0,NA	0.5
15329	ENSG00000140400.18	MAN2C1	chr15	-	75368480	75368592	75368482	75368592	75368072	75368198	15329	1,1,0	41,62,54	0,1,0	84,65,62	152	150	1	1	0.024,0.016,0.0	0.0,0.015,0.0	0.008
15330	ENSG00000140400.18	MAN2C1	chr15	-	75368482	75368592	75368527	75368592	75368072	75368198	15330	41,62,54	0,0,0	84,65,62	1,0,0	195	150	1	1	1.0,1.0,1.0	0.985,1.0,1.0	0.005
15332	ENSG00000178741.12	COX5A	chr15	-	74937914	74938066	74937918	74938066	74929115	74929232	15332	421564455	0,0,0	527630689	0,0,1	154	150	1	1	1.0,1.0,1.0	1.0,1.0,0.999	0
15334	ENSG00000178761.15	FAM219B	chr15	-	74902603	74902774	74902658	74902774	74901949	74902063	15334	61,47,45	0,4,0	66,56,62	1,0,0	205	150	0.694929	1	1.0,0.896,1.0	0.98,1.0,1.0	-0.028
15336	ENSG00000178761.15	FAM219B	chr15	-	74904663	74906365	74906277	74906365	74902658	74902786	15336	270228226	0,0,0	287349305	0,0,1	1764	150	1	1	1.0,1.0,1.0	1.0,1.0,0.963	0.012
15338	ENSG00000178761.15	FAM219B	chr15	-	74906156	74906341	74906277	74906341	74905153	74905231	15338	5,10,1	80,84,90	0,7,14	72,82,92	271	150	0.354223	1	0.033,0.062,0.006	0.0,0.045,0.078	-0.007
15339	ENSG00000178761.15	FAM219B	chr15	-	74906156	74906360	74906323	74906360	74905153	74905231	15339	33,41,44	6,7,13	42,66,59	0,1,3	317	150	8.2691e-08	8.27051e-05	0.722,0.735,0.616	1.0,0.969,0.903	-0.266
15340	ENSG00000178802.18	MPI	chr15	+	74890038	74890289	74890038	74890089	74890526	74890654	15340	5,8,6	58,73,64	3,1,9	64,73,90	350	150	0.136191	1	0.036,0.045,0.039	0.02,0.006,0.041	0.018
15341	ENSG00000178802.18	MPI	chr15	+	74890041	74890289	74890041	74890201	74890526	74890654	15341	0,0,0	8,22,15	0,0,1	12,12,18	238	150	1	1	0.0,0.0,0.0	0.0,0.0,0.034	-0.011
15342	ENSG00000178802.18	MPI	chr15	+	74892660	74892967	74892660	74892802	74893137	74893786	15342	1,0,1	132137121	3,4,4	135149225	315	150	1	1	0.004,0.0,0.004	0.01,0.013,0.008	-0.008
15343	ENSG00000179335.20	CLK3	chr15	+	74605599	74606095	74605599	74605733	74606242	74606415	15343	5,7,4	0,4,1	6,5,7	4,8,4	512	150	0.0894591	1	1.0,0.339,0.54	0.305,0.155,0.339	0.36
15344	ENSG00000179335.20	CLK3	chr15	+	74627538	74627668	74627538	74627658	74627969	74628052	15344	160185158	1,0,0	173186242	0,0,0	160	150	1	1	0.993,1.0,1.0	1.0,1.0,1.0	-0.002
15345	ENSG00000179361.18	ARID3B	chr15	+	74572861	74573017	74572861	74572933	74573131	74575017	15345	0,2,1	45,39,33	3,0,3	22,49,28	234	150	0.260105	1	0.0,0.032,0.019	0.08,0.0,0.064	-0.031
15346	ENSG00000137868.19	STRA6	chr15	-	74181912	74182222	74182160	74182222	74181294	74181458	15346	1,0,2	118152105	3,0,0	125168152	398	150	1	1	0.003,0.0,0.007	0.009,0.0,0.0	0
15347	ENSG00000137868.19	STRA6	chr15	-	74181912	74182378	74182342	74182378	74181294	74181458	15347	9,9,13	0,0,0	14,10,18	0,1,0	580	150	1	1	1.0,1.0,1.0	1.0,0.721,1.0	0.093
15348	ENSG00000137868.19	STRA6	chr15	-	74182160	74182378	74182342	74182378	74181294	74181458	15348	126161116	0,0,0	137178170	0,1,0	332	150	1	1	1.0,1.0,1.0	1.0,0.988,1.0	0.004
15349	ENSG00000137868.19	STRA6	chr15	-	74182342	74182378	74182345	74182378	74182226	74182262	15349	163134114	1,4,2	134166222	1,0,0	153	150	0.612433	1	0.994,0.97,0.982	0.992,1.0,1.0	-0.015
15350	ENSG00000137868.19	STRA6	chr15	-	74183252	74183989	74183855	74183989	74182345	74182460	15350	106,112,87	138,148,90	66122149	97159162	753	150	0.888708	1	0.133,0.131,0.161	0.119,0.133,0.155	0.006
15351	ENSG00000137868.19	STRA6	chr15	-	74183077	74183382	74183252	74183382	74182447	74182460	15351	0,1,2	9,3,2	0,0,0	6,10,0	325	150	1	1	0.0,0.133,0.316	0.0,0.0,NA	0.15
15352	ENSG00000137868.19	STRA6	chr15	-	74190839	74191292	74191166	74191292	74189114	74189277	15352	152180127	0,0,0	172169196	1,0,0	477	150	1	1	1.0,1.0,1.0	0.982,1.0,1.0	0.006
15353	ENSG00000137868.19	STRA6	chr15	-	74192663	74193136	74193066	74193136	74191423	74191491	15353	2,2,2	0,5,2	0,1,1	4,4,7	553	150	1	1	1.0,0.098,0.213	0.0,0.064,0.037	0.403
15355	ENSG00000137868.19	STRA6	chr15	-	74196984	74197423	74197337	74197423	74196007	74196147	15355	2,0,0	92117104	0,0,2	87111126	503	150	1	1	0.006,0.0,0.0	0.0,0.0,0.005	0
15356	ENSG00000137868.19	STRA6	chr15	-	74196984	74197423	74197347	74197423	74196007	74196147	15356	9,8,5	1,0,0	23,13,10	0,0,0	513	150	1	1	0.725,1.0,1.0	1.0,1.0,1.0	-0.092
15357	ENSG00000137868.19	STRA6	chr15	-	74197337	74197423	74197347	74197423	74196007	74196147	15357	99125109	1,0,0	110124134	0,0,0	160	150	1	1	0.989,1.0,1.0	1.0,1.0,1.0	-0.004
15358	ENSG00000137868.19	STRA6	chr15	-	74197519	74197818	74197751	74197818	74196984	74197423	15358	20,9,12	81119103	13,12,19	94133105	382	150	1	1	0.088,0.029,0.044	0.052,0.034,0.066	0.003
15359	ENSG00000137868.19	STRA6	chr15	-	74197519	74197818	74197755	74197818	74197338	74197423	15359	15,11,13	4,3,1	8,13,18	0,1,3	386	150	0.107115	1	0.593,0.588,0.835	1.0,0.835,0.7	-0.173
15360	ENSG00000137868.19	STRA6	chr15	-	74202417	74202858	74202690	74202858	74202154	74202282	15360	31,26,27	0,0,0	38,44,39	0,2,1	423	150	0.467038	1	1.0,1.0,1.0	1.0,0.886,0.933	0.06
15361	ENSG00000137868.19	STRA6	chr15	-	74202690	74202787	74202712	74202787	74202154	74202282	15361	0,0,0	32,28,19	0,2,1	25,28,48	172	150	0.919323	1	0.0,0.0,0.0	0.0,0.059,0.018	-0.026
15362	ENSG00000137868.19	STRA6	chr15	-	74202690	74203056	74203002	74203056	74202154	74202282	15362	7,1,5	9,3,5	1,4,5	3,9,6	462	150	0.528999	1	0.202,0.098,0.245	0.098,0.126,0.213	0.036
15364	ENSG00000167178.17	ISLR2	chr15	+	74129373	74129745	74129373	74129547	74130553	74130621	15364	0,0,1	0,0,0	2,2,0	1,0,0	348	150	1	1	NA,NA,1.0	0.463,1.0,NA	0.268
15365	ENSG00000167178.17	ISLR2	chr15	+	74129373	74129956	74129373	74129547	74130553	74130621	15365	25,7,7	0,0,0	3,11,16	1,0,0	559	150	1	1	1.0,1.0,1.0	0.446,1.0,1.0	0.185
15366	ENSG00000167178.17	ISLR2	chr15	+	74129373	74129745	74129373	74129721	74130553	74130621	15366	0,0,2	0,0,0	1,0,0	0,0,1	174	150	1	1	NA,NA,1.0	1.0,NA,0.0	0.5
15367	ENSG00000167178.17	ISLR2	chr15	+	74129373	74129956	74129373	74129721	74130553	74130621	15367	26,10,8	0,0,0	2,10,17	0,0,1	385	150	1	1	1.0,1.0,1.0	1.0,1.0,0.869	0.044
15368	ENSG00000167178.17	ISLR2	chr15	+	74129373	74129956	74129373	74129745	74130553	74130621	15368	10,1,2	0,0,0	2,6,5	1,0,0	361	150	1	1	1.0,1.0,1.0	0.454,1.0,1.0	0.182
15369	ENSG00000167178.17	ISLR2	chr15	+	74129658	74129973	74129658	74129721	74130553	74130621	15369	21,14,9	0,0,0	1,5,13	0,0,1	402	150	1	1	1.0,1.0,1.0	1.0,1.0,0.829	0.057
15370	ENSG00000167178.17	ISLR2	chr15	+	74129658	74129973	74129658	74129745	74130553	74130621	15370	4,5,2	0,0,0	0,1,0	1,0,0	378	150	1	1	1.0,1.0,1.0	0.0,1.0,NA	0.5
15371	ENSG00000167178.17	ISLR2	chr15	+	74129665	74130087	74129665	74129721	74130553	74130621	15371	21,11,10	0,0,0	7,10,22	0,0,1	516	150	1	1	1.0,1.0,1.0	1.0,1.0,0.865	0.045
15372	ENSG00000167178.17	ISLR2	chr15	+	74129665	74130087	74129665	74129745	74130553	74130621	15372	2,2,0	0,0,0	4,3,2	1,0,0	492	150	1	1	1.0,1.0,NA	0.549,1.0,1.0	0.15
15373	ENSG00000167178.17	ISLR2	chr15	+	74129373	74129956	74129373	74129721	74131206	74131316	15373	18,9,6	0,0,0	0,4,15	0,0,1	385	150	1	1	1.0,1.0,1.0	NA,1.0,0.854	0.073
15374	ENSG00000167178.17	ISLR2	chr15	+	74129645	74129727	74129645	74129721	74131206	74131316	15374	0,1,2	0,0,0	0,0,0	0,0,1	156	150	1	1	NA,1.0,1.0	NA,NA,0.0	1
15375	ENSG00000167178.17	ISLR2	chr15	+	74129658	74129973	74129658	74129721	74131206	74131316	15375	17,10,7	0,0,0	1,4,13	0,0,1	402	150	1	1	1.0,1.0,1.0	1.0,1.0,0.829	0.057
15376	ENSG00000167178.17	ISLR2	chr15	+	74130245	74130637	74130245	74130275	74131206	74131316	15376	49,51,39	0,1,1	42,47,84	4,0,0	512	150	1	1	1.0,0.937,0.92	0.755,1.0,1.0	0.034
15377	ENSG00000167178.17	ISLR2	chr15	+	74130245	74130665	74130245	74130275	74131206	74131316	15377	49,50,39	0,1,1	45,47,84	4,0,0	540	150	1	1	1.0,0.933,0.915	0.758,1.0,1.0	0.03
15378	ENSG00000167178.17	ISLR2	chr15	+	74130245	74130665	74130245	74130637	74131206	74131316	15378	0,0,0	0,1,0	3,0,0	0,0,0	178	150	1	1	NA,0.0,NA	1.0,NA,NA	-1
15379	ENSG00000167178.17	ISLR2	chr15	+	74130553	74130637	74130553	74130621	74131206	74131316	15379	0,1,0	77,84,62	0,0,0	66,65,97	166	150	1	1	0.0,0.011,0.0	0.0,0.0,0.0	0.004
15380	ENSG00000167178.17	ISLR2	chr15	+	74130553	74130665	74130553	74130621	74131206	74131316	15380	0,0,0	77,84,62	3,0,0	66,65,97	194	150	1	1	0.0,0.0,0.0	0.034,0.0,0.0	-0.011
15381	ENSG00000167178.17	ISLR2	chr15	+	74130553	74130774	74130553	74130621	74131206	74131316	15381	2,0,0	77,84,62	6,0,0	66,65,97	303	150	0.90852	1	0.013,0.0,0.0	0.043,0.0,0.0	-0.01
15382	ENSG00000167178.17	ISLR2	chr15	+	74130553	74130774	74130553	74130637	74131206	74131316	15382	2,0,0	0,1,0	6,0,0	0,0,0	287	150	1	1	1.0,0.0,NA	1.0,NA,NA	-0.5
15383	ENSG00000167178.17	ISLR2	chr15	+	74130553	74130774	74130553	74130665	74131206	74131316	15383	2,0,0	0,0,0	6,0,0	3,0,0	259	150	1	1	1.0,NA,NA	0.537,NA,NA	0.463
15384	ENSG00000159322.18	ADPGK	chr15	-	72755981	72756467	72756250	72756467	72755555	72755654	15384	5,6,7	54,96,62	16,13,14	50,79,93	419	150	0.00302423	0.142866	0.032,0.022,0.039	0.103,0.056,0.051	-0.039
15385	ENSG00000140463.14	BBS4	chr15	+	72686193	72686294	72686193	72686251	72695176	72695228	15385	0,0,0	19,34,30	0,0,1	33,25,23	193	150	1	1	0.0,0.0,0.0	0.0,0.0,0.033	-0.011
15386	ENSG00000140463.14	BBS4	chr15	+	72686219	72686564	72686219	72686294	72695176	72695228	15386	2,8,3	0,0,0	7,1,4	0,0,1	420	150	1	1	1.0,1.0,1.0	1.0,1.0,0.588	0.137
15387	ENSG00000168872.17	DDX19A	chr16	+	70346860	70347263	70346860	70347048	70350556	70350605	15387	1,0,0	75,109,99	0,0,0	89123133	365	150	1	1	0.005,0.0,0.0	0.0,0.0,0.0	0.002
15388	ENSG00000259783.6	LINC02259	chr15	-	72636520	72636956	72636785	72636956	72633337	72633406	15388	1,0,0	1,0,0	0,0,0	0,0,1	415	150	1	1	0.265,NA,NA	NA,NA,0.0	0.265
15389	ENSG00000125835.20	SNRPB	chr20	-	2465343	2465819	2465707	2465819	2463746	2463899	15389	4,1,0	815789782	0,1,1	8289831094	514	150	1	1	0.001,0.0,0.0	0.0,0.0,0.0	0
15390	ENSG00000125835.20	SNRPB	chr20	-	2470498	2470732	2470687	2470732	2467606	2467758	15390	2,0,0	8891056872	0,0,0	108111801226	339	150	1	1	0.001,0.0,0.0	0.0,0.0,0.0	0
15391	ENSG00000213614.11	HEXA	chr15	-	72345445	72345650	72345458	72345650	72344020	72344140	15391	135156152	0,0,0	137137200	1,0,0	163	150	1	1	1.0,1.0,1.0	0.992,1.0,1.0	0.003
15392	ENSG00000213614.11	HEXA	chr15	-	72345676	72346325	72346234	72346325	72345458	72345550	15392	74,78,86	128153173	81100114	147172213	708	150	0.676313	1	0.109,0.097,0.095	0.105,0.11,0.102	-0.005
15393	ENSG00000213614.11	HEXA	chr15	-	72348030	72348134	72348087	72348134	72347685	72347758	15393	35,29,18	0,0,0	25,31,35	0,1,2	207	150	0.306431	1	1.0,1.0,1.0	1.0,0.957,0.927	0.039
15394	ENSG00000213614.11	HEXA	chr15	-	72348047	72348134	72348087	72348134	72347685	72347758	15394	132,107,88	0,0,0	105117153	0,1,2	190	150	1	1	1.0,1.0,1.0	1.0,0.989,0.984	0.009
15395	ENSG00000260729.1	ENSG00000260729	chr15	-	72288537	72288925	72288867	72288925	72288307	72288451	15395	9,16,20	2,2,0	26,22,38	2,0,4	480	150	0.372585	1	0.584,0.714,1.0	0.802,1.0,0.748	-0.084
15396	ENSG00000260729.1	ENSG00000260729	chr15	-	72289938	72290253	72290126	72290253	72289626	72289770	15396	22,55,24	3,0,1	43,59,55	3,1,0	338	150	0.883506	1	0.765,1.0,0.914	0.864,0.963,1.0	-0.049
15397	ENSG00000137817.17	PARP6	chr15	-	72241900	72241985	72241901	72241985	72241286	72241557	15397	245253242	0,0,0	253279322	0,2,0	151	150	1	1	1.0,1.0,1.0	1.0,0.993,1.0	0.002
15398	ENSG00000137817.17	PARP6	chr15	-	72241900	72241985	72241902	72241985	72241286	72241557	15398	245253242	1,0,0	253280323	0,0,0	152	150	1	1	0.996,1.0,1.0	1.0,1.0,1.0	-0.001
15399	ENSG00000137817.17	PARP6	chr15	-	72241901	72241985	72241902	72241985	72241286	72241557	15399	0,0,0	1,0,0	0,3,1	0,0,0	151	150	1	1	0.0,NA,NA	NA,1.0,1.0	-1
15400	ENSG00000137817.17	PARP6	chr15	-	72242152	72242220	72242156	72242220	72241900	72241985	15400	0,0,0	230224206	2,0,0	241297309	154	150	1	1	0.0,0.0,0.0	0.008,0.0,0.0	-0.003
15401	ENSG00000137817.17	PARP6	chr15	-	72250844	72251237	72251206	72251237	72250019	72250092	15401	251280234	8,2,1	286304379	12,12,6	512	150	0.0114595	0.326671	0.902,0.976,0.986	0.875,0.881,0.949	0.053
15402	ENSG00000137817.17	PARP6	chr15	-	72253713	72254011	72253949	72254011	72253436	72253504	15402	4,0,2	0,8,0	0,5,3	4,7,5	386	150	0.210415	1	1.0,0.0,1.0	0.0,0.217,0.189	0.531
15403	ENSG00000137817.17	PARP6	chr15	-	72254451	72254517	72254454	72254517	72253436	72253504	15403	2,0,0	236231207	0,0,1	272301261	153	150	1	1	0.008,0.0,0.0	0.0,0.0,0.004	0.001
15404	ENSG00000137817.17	PARP6	chr15	-	72257347	72257420	72257365	72257420	72256464	72256590	15404	271314273	0,0,0	324326381	1,0,0	168	150	1	1	1.0,1.0,1.0	0.997,1.0,1.0	0.001
15405	ENSG00000137817.17	PARP6	chr15	-	72261557	72261707	72261616	72261707	72260593	72260688	15405	369385310	0,1,0	392418464	0,0,0	209	150	1	1	1.0,0.996,1.0	1.0,1.0,1.0	-0.001
15406	ENSG00000137817.17	PARP6	chr15	-	72264554	72264621	72264555	72264621	72261557	72261707	15406	222228194	1,0,0	221217242	0,0,0	151	150	1	1	0.995,1.0,1.0	1.0,1.0,1.0	-0.002
15407	ENSG00000137817.17	PARP6	chr15	-	72265896	72265978	72265918	72265978	72265428	72265473	15407	196270265	0,0,0	289333380	0,2,0	172	150	1	1	1.0,1.0,1.0	1.0,0.993,1.0	0.002
15408	ENSG00000137817.17	PARP6	chr15	-	72267474	72267666	72267533	72267666	72266746	72266822	15408	330363348	0,0,0	361371419	0,0,3	209	150	1	1	1.0,1.0,1.0	1.0,1.0,0.99	0.003
15409	ENSG00000137817.17	PARP6	chr15	-	72272280	72272571	72272502	72272571	72271022	72271281	15409	35,65,101	0,0,3	72,59,116	2,4,0	372	150	0.236933	1	1.0,1.0,0.931	0.936,0.856,1.0	0.046
15410	ENSG00000137817.17	PARP6	chr15	-	72272276	72272498	72272429	72272498	72271022	72271287	15410	9,11,8	0,0,1	17,7,11	0,0,0	303	150	1	1	1.0,1.0,0.798	1.0,1.0,1.0	-0.067
15411	ENSG00000137817.17	PARP6	chr15	-	72272276	72272554	72272392	72272554	72271022	72271287	15411	29,43,27	61,76,55	41,27,46	49,82,94	266	150	0.978575	1	0.211,0.242,0.217	0.321,0.157,0.216	-0.008
15412	ENSG00000137817.17	PARP6	chr15	-	72272276	72272554	72272502	72272554	72271022	72271287	15412	35,67,99	16,12,18	73,59,116	13,20,28	376	150	0.93513	1	0.466,0.69,0.687	0.691,0.541,0.623	-0.004
15413	ENSG00000137817.17	PARP6	chr15	-	72272276	72272571	72272280	72272571	72271022	72271287	15413	0,4,0	26,30,36	1,0,1	28,33,34	154	150	0.575277	1	0.0,0.115,0.0	0.034,0.0,0.028	0.018
15414	ENSG00000137817.17	PARP6	chr15	-	72272280	72272571	72272429	72272571	72271022	72271287	15414	35,37,44	0,0,1	44,40,44	0,0,0	299	150	1	1	1.0,1.0,0.957	1.0,1.0,1.0	-0.014
15415	ENSG00000137817.17	PARP6	chr15	-	72272280	72272571	72272502	72272571	72271022	72271287	15415	61,93,135	16,12,18	100,92,149	13,20,28	372	150	0.704494	1	0.606,0.758,0.752	0.756,0.65,0.682	0.009
15416	ENSG00000137817.17	PARP6	chr15	-	72272392	72272554	72272429	72272554	72271022	72271287	15416	61,76,55	0,0,1	49,82,94	0,0,0	187	150	1	1	1.0,1.0,0.978	1.0,1.0,1.0	-0.007
15417	ENSG00000137817.17	PARP6	chr15	-	72272392	72272554	72272502	72272554	72271022	72271287	15417	73101135	16,12,18	84118171	13,20,28	260	150	0.679989	1	0.725,0.829,0.812	0.788,0.773,0.779	0.009
15418	ENSG00000137817.17	PARP6	chr15	-	72272429	72272554	72272502	72272554	72271022	72271287	15418	0,0,1	16,12,18	0,0,3	13,20,28	223	150	0.481688	1	0.0,0.0,0.036	0.0,0.0,0.067	-0.01
15419	ENSG00000137817.17	PARP6	chr15	-	72272502	72272999	72272619	72272999	72271022	72271287	15419	16,12,18	0,0,2	13,21,29	3,6,2	267	150	0.000439801	0.0401976	1.0,1.0,0.835	0.709,0.663,0.891	0.191
15420	ENSG00000137817.17	PARP6	chr15	-	72272502	72272999	72272707	72272999	72271022	72271287	15420	16,12,18	2,0,0	13,21,29	0,0,0	355	150	1	1	0.772,1.0,1.0	1.0,1.0,1.0	-0.076
15421	ENSG00000137817.17	PARP6	chr15	-	72272619	72272999	72272707	72272999	72271022	72271287	15421	0,0,2	2,0,0	3,6,2	0,0,0	238	150	1	1	0.0,NA,1.0	1.0,1.0,1.0	-0.5
15422	ENSG00000067225.20	PKM	chr15	-	72208616	72208891	72208622	72208891	72207126	72207277	15422	11,17,10	0,0,0	12,18,8	3,0,0	156	150	0.695004	1	1.0,1.0,1.0	0.794,1.0,1.0	0.069
15423	ENSG00000067225.20	PKM	chr15	-	72208620	72208891	72208622	72208891	72207126	72207277	15423	285629612743	0,0,0	263331783987	3,0,0	152	150	1	1	1.0,1.0,1.0	0.999,1.0,1.0	0
15424	ENSG00000067225.20	PKM	chr15	-	72229268	72229722	72229546	72229722	72218943	72219110	15424	8,1,2	5,10,10	11,1,4	2,1,6	428	150	0.0612117	0.890645	0.359,0.034,0.066	0.658,0.26,0.189	-0.216
15425	ENSG00000067225.20	PKM	chr15	-	72230895	72231181	72230899	72231181	72218943	72219110	15425	15,11,5	6,2,0	4,11,3	2,0,9	154	150	0.410694	1	0.709,0.843,1.0	0.661,1.0,0.245	0.215
15426	ENSG00000067225.20	PKM	chr15	-	72230895	72231181	72231115	72231181	72218943	72219110	15426	23,23,11	102511731052	15,36,21	110912161470	370	150	0.964149	1	0.009,0.008,0.004	0.005,0.012,0.006	-0.001
15427	ENSG00000067225.20	PKM	chr15	-	72229268	72229722	72229546	72229722	72221167	72221284	15427	0,1,0	0,0,0	1,0,0	0,8,0	428	150	1	1	NA,1.0,NA	1.0,0.0,NA	0.5
15428	ENSG00000067225.20	PKM	chr15	-	72230895	72231181	72230899	72231181	72221167	72221284	15428	4,0,1	0,0,0	0,3,0	2,0,0	154	150	1	1	1.0,NA,1.0	0.0,1.0,NA	0.5
15429	ENSG00000067225.20	PKM	chr15	-	72230895	72231181	72231115	72231181	72221167	72221284	15429	12,12,7	4,1,1	11,28,18	1,0,2	370	150	0.0187761	0.442908	0.549,0.829,0.739	0.817,1.0,0.785	-0.162
15430	ENSG00000067225.20	PKM	chr15	-	72230899	72231181	72231115	72231181	72221167	72221284	15430	8,12,6	4,1,1	13,25,18	1,0,2	366	150	0.0122855	0.339704	0.45,0.831,0.711	0.842,1.0,0.787	-0.212
15432	ENSG00000167619.13	TMEM145	chr19	+	42313308	42313565	42313308	42313496	42314271	42314346	15432	0,2,0	58,62,42	0,0,0	66,50,94	219	150	1	1	0.0,0.022,0.0	0.0,0.0,0.0	0.007
15433	ENSG00000167619.13	TMEM145	chr19	+	42313308	42313715	42313308	42313496	42314271	42314346	15433	0,0,0	58,62,42	0,0,1	66,50,94	369	150	1	1	0.0,0.0,0.0	0.0,0.0,0.004	-0.001
15434	ENSG00000167619.13	TMEM145	chr19	+	42313308	42313715	42313308	42313565	42314271	42314346	15434	0,0,0	0,2,0	0,0,1	0,0,0	300	150	1	1	NA,0.0,NA	NA,NA,1.0	-1
15435	ENSG00000167619.13	TMEM145	chr19	+	42314498	42314699	42314498	42314694	42314791	42314937	15435	68,88,54	2,0,0	67115117	2,3,2	155	150	0.782224	1	0.971,1.0,1.0	0.97,0.974,0.983	0.015
15436	ENSG00000167619.13	TMEM145	chr19	+	42314498	42314868	42314498	42314851	42314992	42315077	15436	12,4,4	2,9,8	4,9,12	13,9,13	167	150	0.526566	1	0.843,0.285,0.31	0.217,0.473,0.453	0.098
15437	ENSG00000167619.13	TMEM145	chr19	+	42314498	42314893	42314498	42314868	42314992	42315077	15437	80,100,85	0,0,0	74,119,95	0,1,0	175	150	1	1	1.0,1.0,1.0	1.0,0.99,1.0	0.003
15438	ENSG00000167619.13	TMEM145	chr19	+	42316661	42316740	42316661	42316732	42316869	42316963	15438	32,45,44	0,2,0	30,56,59	0,0,0	158	150	1	1	1.0,0.955,1.0	1.0,1.0,1.0	-0.015
15439	ENSG00000167619.13	TMEM145	chr19	+	42320316	42320770	42320316	42320437	42323582	42325064	15439	0,0,0	95123108	0,0,1	128132140	483	150	1	1	0.0,0.0,0.0	0.0,0.0,0.002	-0.001
15440	ENSG00000066933.16	MYO9A	chr15	-	71854376	71854569	71854439	71854569	71852131	71852260	15440	10,20,18	0,0,1	19,29,25	0,0,0	213	150	1	1	1.0,1.0,0.927	1.0,1.0,1.0	-0.024
15441	ENSG00000066933.16	MYO9A	chr15	-	72045723	72046634	72046431	72046634	72032493	72032588	15441	82,86,67	0,2,1	66,70,129	0,0,1	858	150	0.727435	1	1.0,0.883,0.921	1.0,1.0,0.958	-0.051
15442	ENSG00000136478.9	TEX2	chr17	-	64150840	64150961	64150841	64150961	64148882	64149091	15442	91101104	0,0,2	112126136	0,0,0	151	150	1	1	1.0,1.0,0.981	1.0,1.0,1.0	-0.006
15443	ENSG00000136478.9	TEX2	chr17	-	64152944	64153154	64153118	64153154	64150843	64150961	15443	131115116	0,0,0	124143171	0,0,1	324	150	1	1	1.0,1.0,1.0	1.0,1.0,0.988	0.004
15444	ENSG00000136478.9	TEX2	chr17	-	64160801	64160933	64160852	64160933	64154946	64154967	15444	11,35,19	1,0,0	36,41,30	0,0,0	201	150	1	1	0.891,1.0,1.0	1.0,1.0,1.0	-0.036
15445	ENSG00000136478.9	TEX2	chr17	-	64193558	64193889	64193567	64193889	64188167	64188415	15445	86,62,80	0,0,0	77105100	0,1,0	159	150	1	1	1.0,1.0,1.0	1.0,0.99,1.0	0.003
15446	ENSG00000137821.12	LRRC49	chr15	+	70895848	70895936	70895848	70895931	70904551	70904755	15446	4,4,17	0,0,0	7,11,6	0,0,2	155	150	1	1	1.0,1.0,1.0	1.0,1.0,0.744	0.085
15447	ENSG00000141295.14	SCRN2	chr17	-	47838530	47838681	47838679	47838681	47838335	47838450	15447	288325323	2,0,0	217372367	0,0,0	299	150	1	1	0.986,1.0,1.0	1.0,1.0,1.0	-0.005
15448	ENSG00000137831.15	UACA	chr15	-	70666723	70669462	70669152	70669462	70664661	70664814	15448	448492482	0,0,0	585589702	0,0,1	2579	150	1	1	1.0,1.0,1.0	1.0,1.0,0.976	0.008
15449	ENSG00000137831.15	UACA	chr15	-	70687745	70687820	70687749	70687820	70687539	70687646	15449	0,0,0	22,22,11	2,1,0	30,17,31	154	150	0.389901	1	0.0,0.0,0.0	0.061,0.054,0.0	-0.038
15450	ENSG00000138604.10	GLCE	chr15	+	69255793	69256392	69255793	69256095	69261086	69261329	15450	14,12,16	0,0,0	8,12,17	0,0,2	447	150	1	1	1.0,1.0,1.0	1.0,1.0,0.74	0.087
15451	ENSG00000140350.15	ANP32A	chr15	-	68780409	68780427	68780412	68780427	68780071	68780142	15451	424464406	0,0,0	427576607	0,0,1	153	150	1	1	1.0,1.0,1.0	1.0,1.0,0.998	0.001
15452	ENSG00000140350.15	ANP32A	chr15	-	68820492	68820868	68820697	68820868	68787769	68787919	15452	0,0,2	528708646	1,0,0	765737889	355	150	1	1	0.0,0.0,0.001	0.001,0.0,0.0	0
15453	ENSG00000101577.10	LPIN2	chr18	-	3013036	3013144	3013086	3013144	2960648	2960849	15453	1,0,2	4,16,6	0,0,0	24,22,17	200	150	0.817114	1	0.158,0.0,0.2	0.0,0.0,0.0	0.119
15454	ENSG00000129007.16	CALML4	chr15	-	68197439	68197750	68197443	68197750	68193803	68194112	15454	79,71,62	0,1,0	68,84,82	0,0,0	154	150	1	1	1.0,0.986,1.0	1.0,1.0,1.0	-0.005
15455	ENSG00000033800.14	PIAS1	chr15	+	68055158	68055238	68055158	68055231	68055798	68055913	15455	0,1,0	0,0,0	0,2,0	1,0,0	157	150	1	1	NA,1.0,NA	0.0,1.0,NA	0.5
15456	ENSG00000033800.14	PIAS1	chr15	+	68055158	68055238	68055158	68055231	68086305	68086750	15456	0,2,2	0,0,0	0,0,0	0,0,2	157	150	1	1	NA,1.0,1.0	NA,NA,0.0	1
15457	ENSG00000033800.14	PIAS1	chr15	+	68057479	68057580	68057479	68057578	68086305	68086750	15457	0,1,0	0,2,0	0,0,2	3,0,0	152	150	1	1	NA,0.33,NA	0.0,NA,1.0	-0.17
15458	ENSG00000137764.20	MAP2K5	chr15	+	67542702	67543470	67542702	67543167	67550033	67550082	15458	80,75,74	0,0,0	106,78,108	1,0,0	453	150	1	1	1.0,1.0,1.0	0.972,1.0,1.0	0.009
15459	ENSG00000137764.20	MAP2K5	chr15	+	67586845	67586927	67586845	67586913	67592925	67592974	15459	0,0,0	28,30,48	0,0,2	59,69,67	164	150	1	1	0.0,0.0,0.0	0.0,0.0,0.027	-0.009
15460	ENSG00000137764.20	MAP2K5	chr15	+	67769601	67769663	67769601	67769660	67772706	67772752	15460	44,34,44	0,0,0	70,57,63	1,0,0	153	150	1	1	1.0,1.0,1.0	0.986,1.0,1.0	0.005
15461	ENSG00000175826.12	CTDNEP1	chr17	-	7245905	7246137	7246010	7246137	7244554	7244635	15461	0,1,4	0,2,0	3,2,3	2,0,3	255	150	1	1	NA,0.227,1.0	0.469,1.0,0.37	0.001
15462	ENSG00000175826.12	CTDNEP1	chr17	-	7245905	7246137	7246025	7246137	7244554	7244635	15462	0,1,5	734741663	6,3,5	8188851012	270	150	1	1	0.0,0.001,0.004	0.004,0.002,0.003	-0.001
15463	ENSG00000175826.12	CTDNEP1	chr17	-	7245905	7246137	7246068	7246137	7244554	7244635	15463	180227201	0,0,0	232232272	1,0,0	313	150	1	1	1.0,1.0,1.0	0.991,1.0,1.0	0.003
15464	ENSG00000175826.12	CTDNEP1	chr17	-	7245905	7246370	7246253	7246370	7244554	7244635	15464	35,25,15	10,4,8	26,41,58	6,15,9	498	150	0.60653	1	0.513,0.653,0.361	0.566,0.452,0.66	-0.05
15465	ENSG00000175826.12	CTDNEP1	chr17	-	7246010	7246137	7246025	7246137	7244554	7244635	15465	0,2,1	734741663	5,1,5	8188851012	165	150	1	1	0.0,0.002,0.001	0.006,0.001,0.004	-0.003
15466	ENSG00000175826.12	CTDNEP1	chr17	-	7246010	7246137	7246068	7246137	7244554	7244635	15466	180228197	0,0,0	231230272	1,0,0	208	150	1	1	1.0,1.0,1.0	0.994,1.0,1.0	0.002
15467	ENSG00000175826.12	CTDNEP1	chr17	-	7246010	7246370	7246253	7246370	7244554	7244635	15467	35,26,15	10,4,8	28,41,59	6,15,9	393	150	0.599515	1	0.572,0.713,0.417	0.64,0.511,0.714	-0.054
15468	ENSG00000175826.12	CTDNEP1	chr17	-	7246025	7246137	7246068	7246137	7244554	7244635	15468	914967859	0,0,0	104411141279	1,0,0	193	150	1	1	1.0,1.0,1.0	0.999,1.0,1.0	0
15469	ENSG00000175826.12	CTDNEP1	chr17	-	7246068	7246370	7246253	7246370	7244554	7244635	15469	0,1,0	10,4,8	1,3,3	6,15,9	335	150	0.00913259	0.287238	0.0,0.101,0.0	0.069,0.082,0.13	-0.06
15470	ENSG00000175826.12	CTDNEP1	chr17	-	7247063	7247177	7247089	7247177	7246790	7246862	15470	431516494	8,6,0	625568766	3,6,7	176	150	0.830789	1	0.979,0.987,1.0	0.994,0.988,0.989	-0.002
15471	ENSG00000259673.6	IQCH-AS1	chr15	-	67521493	67521636	67521545	67521636	67518999	67519102	15471	2,1,0	2,0,1	2,2,5	4,3,2	202	150	0.119356	1	0.426,1.0,0.0	0.271,0.331,0.65	0.058
15472	ENSG00000259673.6	IQCH-AS1	chr15	-	67521493	67521662	67521518	67521662	67518999	67519102	15472	2,1,0	7,4,8	2,0,4	3,5,2	175	150	0.0391918	0.696067	0.197,0.176,0.0	0.364,0.0,0.632	-0.208
15473	ENSG00000174442.12	ZWILCH	chr15	+	66508745	66509082	66508745	66508892	66513987	66514083	15473	0,2,0	94,80,92	0,0,0	70118108	340	150	1	1	0.0,0.011,0.0	0.0,0.0,0.0	0.004
15474	ENSG00000174442.12	ZWILCH	chr15	+	66527289	66527385	66527289	66527383	66527856	66527912	15474	1,0,0	77,69,71	0,0,0	68,79,115	152	150	1	1	0.013,0.0,0.0	0.0,0.0,0.0	0.004
15475	ENSG00000174442.12	ZWILCH	chr15	+	66528835	66528961	66528835	66528957	66529493	66529573	15475	0,0,0	97132114	0,0,2	76115119	154	150	1	1	0.0,0.0,0.0	0.0,0.0,0.016	-0.005
15476	ENSG00000174442.12	ZWILCH	chr15	+	66547831	66547913	66547831	66547881	66548350	66550130	15476	3,0,0	0,1,0	0,4,1	0,0,0	182	150	1	1	1.0,0.0,NA	NA,1.0,1.0	-0.5
15477	ENSG00000174442.12	ZWILCH	chr15	+	66547831	66547929	66547831	66547881	66548350	66550130	15477	3,0,4	0,1,0	0,3,4	0,0,0	198	150	1	1	1.0,0.0,1.0	NA,1.0,1.0	-0.333
15478	ENSG00000174442.12	ZWILCH	chr15	+	66547831	66547929	66547831	66547913	66548350	66550130	15478	0,0,4	0,0,0	0,3,3	0,4,0	166	150	1	1	NA,NA,1.0	NA,0.404,1.0	0.298
15479	ENSG00000174444.15	RPL4	chr15	-	66499740	66500172	66500055	66500172	66499322	66499652	15479	36,15,18	124611233712059	17,37,42	130271406815781	465	150	1	1	0.001,0.0,0.0	0.0,0.001,0.001	0
15480	ENSG00000174444.15	RPL4	chr15	-	66500273	66500376	66500292	66500376	66500130	66500176	15480	3,1,1	133931410913980	1,1,0	150121575618010	169	150	1	1	0.0,0.0,0.0	0.0,0.0,0.0	0
15481	ENSG00000174444.15	RPL4	chr15	-	66500273	66500376	66500293	66500376	66500130	66500176	15481	61,58,58	0,0,1	53,85,96	0,0,0	170	150	1	1	1.0,1.0,0.981	1.0,1.0,1.0	-0.006
15482	ENSG00000174444.15	RPL4	chr15	-	66500292	66500376	66500293	66500376	66500130	66500176	15482	134511416614037	0,0,1	150641584018106	0,0,0	151	150	1	1	1.0,1.0,1.0	1.0,1.0,1.0	0
15483	ENSG00000174444.15	RPL4	chr15	-	66501193	66501503	66501374	66501503	66500948	66501105	15483	58,49,39	625772156483	67,60,72	728279838573	331	150	1	1	0.004,0.003,0.003	0.004,0.003,0.004	0
15484	ENSG00000174444.15	RPL4	chr15	-	66503057	66503528	66503357	66503528	66502269	66502750	15484	112711269711670	0,0,0	129131369515383	0,0,1	450	150	1	1	1.0,1.0,1.0	1.0,1.0,1.0	0
15485	ENSG00000174444.15	RPL4	chr15	-	66503098	66503528	66503357	66503528	66502611	66502871	15485	13,8,14	2,0,2	7,9,11	0,0,0	409	150	0.0777112	1	0.704,1.0,0.72	1.0,1.0,1.0	-0.192
15486	ENSG00000174444.15	RPL4	chr15	-	66503056	66503164	66503058	66503164	66502701	66502750	15486	36,24,19	4,2,0	28,21,33	3,0,5	152	150	0.594138	1	0.899,0.922,1.0	0.902,1.0,0.867	0.017
15487	ENSG00000174444.15	RPL4	chr15	-	66503056	66503528	66503057	66503528	66502701	66502750	15487	4,0,1	108061222311245	2,0,2	124161318914822	151	150	1	1	0.0,0.0,0.0	0.0,0.0,0.0	0
15488	ENSG00000174444.15	RPL4	chr15	-	66503057	66503528	66503058	66503528	66502701	66502750	15488	108381224711263	4,2,0	124421321014853	3,0,5	151	150	1	1	1.0,1.0,1.0	1.0,1.0,1.0	0
15489	ENSG00000174444.15	RPL4	chr15	-	66504653	66504827	66504740	66504827	66503357	66503529	15489	6,0,0	0,2,0	6,0,0	0,0,0	237	150	1	1	1.0,0.0,NA	1.0,NA,NA	-0.5
15490	ENSG00000174444.15	RPL4	chr15	-	66504653	66504827	66504787	66504827	66503357	66503529	15490	7,0,0	510067406120	6,0,0	575970818036	284	150	1	1	0.001,0.0,0.0	0.001,0.0,0.0	0
15491	ENSG00000174444.15	RPL4	chr15	-	66504740	66504827	66504787	66504827	66503357	66503529	15491	1,2,0	510067406120	0,0,0	575970818036	197	150	1	1	0.0,0.0,0.0	0.0,0.0,0.0	0
15492	ENSG00000166938.13	DIS3L	chr15	+	66318448	66318621	66318448	66318618	66320570	66320732	15492	0,0,0	29,40,46	0,0,1	57,58,76	153	150	1	1	0.0,0.0,0.0	0.0,0.0,0.013	-0.004
15493	ENSG00000166938.13	DIS3L	chr15	+	66325830	66326364	66325830	66326128	66328969	66329124	15493	51,49,33	0,0,2	41,37,57	0,0,0	386	150	1	1	1.0,1.0,0.865	1.0,1.0,1.0	-0.045
15494	ENSG00000166938.13	DIS3L	chr15	+	66329220	66329698	66329220	66329399	66331874	66332020	15494	7,4,7	45,62,57	6,9,9	44,49,83	449	150	0.468182	1	0.049,0.021,0.039	0.044,0.058,0.035	-0.009
15495	ENSG00000074696.13	HACD3	chr15	+	65562773	65562884	65562773	65562883	65564214	65564342	15495	145164202	0,1,0	190254218	0,0,0	151	150	1	1	1.0,0.994,1.0	1.0,1.0,1.0	-0.002
15496	ENSG00000074696.13	HACD3	chr15	+	65562773	65562888	65562773	65562883	65564214	65564342	15496	2,0,3	0,1,0	1,4,1	0,0,0	155	150	1	1	1.0,0.0,1.0	1.0,1.0,1.0	-0.333
15497	ENSG00000074696.13	HACD3	chr15	+	65562773	65562888	65562773	65562884	65564214	65564342	15497	2,0,0	145164199	0,0,0	189250217	154	150	1	1	0.013,0.0,0.0	0.0,0.0,0.0	0.004
15498	ENSG00000074696.13	HACD3	chr15	+	65570090	65570557	65570090	65570203	65571547	65571654	15498	0,0,0	134205152	0,2,2	163178218	504	150	1	1	0.0,0.0,0.0	0.0,0.003,0.003	-0.002
15499	ENSG00000161082.13	CELF5	chr19	+	3270613	3270666	3270613	3270662	3273871	3273923	15499	4,7,2	0,0,4	0,9,3	0,0,0	154	150	1	1	1.0,1.0,0.328	NA,1.0,1.0	-0.224
15500	ENSG00000161082.13	CELF5	chr19	+	3270620	3270670	3270620	3270662	3273871	3273923	15500	4,5,4	0,0,4	4,3,12	0,0,0	158	150	0.171365	1	1.0,1.0,0.487	1.0,1.0,1.0	-0.171
15501	ENSG00000161082.13	CELF5	chr19	+	3270620	3270670	3270620	3270666	3273871	3273923	15501	4,5,4	4,7,2	4,3,12	0,9,3	154	150	0.283035	1	0.493,0.41,0.661	1.0,0.245,0.796	-0.159
15502	ENSG00000161082.13	CELF5	chr19	+	3271040	3271169	3271040	3271149	3273871	3273923	15502	2,0,0	0,0,0	0,0,0	2,0,1	170	150	1	1	1.0,NA,NA	0.0,NA,0.0	1
15503	ENSG00000161082.13	CELF5	chr19	+	3273871	3273920	3273871	3273889	3275855	3275984	15503	11,8,3	0,0,2	8,28,20	0,0,0	181	150	0.884201	1	1.0,1.0,0.554	1.0,1.0,1.0	-0.149
15504	ENSG00000161082.13	CELF5	chr19	+	3273871	3273923	3273871	3273889	3275855	3275984	15504	53,54,36	0,0,2	47,95,82	0,0,0	184	150	1	1	1.0,1.0,0.936	1.0,1.0,1.0	-0.021
15505	ENSG00000161082.13	CELF5	chr19	+	3273871	3273923	3273871	3273920	3275855	3275984	15505	47,51,35	5,5,2	41,80,70	3,13,8	153	150	0.284047	1	0.902,0.909,0.945	0.931,0.858,0.896	0.024
15506	ENSG00000161082.13	CELF5	chr19	+	3285876	3286359	3285876	3286025	3290230	3290374	15506	3,5,8	23,20,7	6,19,11	38,16,28	484	150	0.356334	1	0.039,0.072,0.262	0.047,0.269,0.109	-0.017
15507	ENSG00000161082.13	CELF5	chr19	+	3285876	3286359	3285876	3286025	3290271	3290374	15507	9,5,4	18,23,20	5,24,7	24,32,23	484	150	0.18819	1	0.134,0.063,0.058	0.061,0.189,0.086	-0.027
15508	ENSG00000074603.19	DPP8	chr15	-	65454262	65454342	65454278	65454342	65452043	65452102	15508	38,27,27	2,0,0	32,46,55	0,0,0	166	150	1	1	0.945,1.0,1.0	1.0,1.0,1.0	-0.018
15509	ENSG00000074603.19	DPP8	chr15	-	65455711	65455841	65455754	65455841	65454262	65454415	15509	0,2,1	0,0,0	6,1,1	2,1,0	193	150	1	1	NA,1.0,1.0	0.7,0.437,1.0	0.288
15510	ENSG00000074603.19	DPP8	chr15	-	65456220	65456365	65456224	65456365	65455711	65455841	15510	0,0,0	0,13,4	2,0,0	11,3,6	154	150	1	1	NA,0.0,0.0	0.15,0.0,0.0	-0.05
15511	ENSG00000074603.19	DPP8	chr15	-	65481510	65481615	65481514	65481615	65480221	65480399	15511	2,1,0	44,47,38	0,1,1	44,49,71	154	150	1	1	0.042,0.02,0.0	0.0,0.019,0.014	0.01
15512	ENSG00000103742.12	IGDCC4	chr15	-	65392580	65393054	65392948	65393054	65392133	65392370	15512	0,0,0	0,2,1	0,0,4	0,2,2	518	150	1	1	NA,0.0,0.0	NA,0.0,0.367	-0.183
15513	ENSG00000103742.12	IGDCC4	chr15	-	65422664	65422947	65422792	65422947	65411019	65411370	15513	0,0,0	9,4,6	0,0,3	4,6,6	278	150	0.763443	1	0.0,0.0,0.0	0.0,0.0,0.212	-0.071
15514	ENSG00000103707.10	MTFMT	chr15	-	65006112	65006191	65006127	65006191	65004853	65004936	15514	35,37,45	0,1,0	38,41,45	0,1,0	165	150	1	1	1.0,0.971,1.0	1.0,0.974,1.0	-0.001
15515	ENSG00000103707.10	MTFMT	chr15	-	65006112	65006191	65006140	65006191	65004853	65004936	15515	35,39,45	0,0,2	38,42,49	0,0,0	178	150	1	1	1.0,1.0,0.95	1.0,1.0,1.0	-0.017
15516	ENSG00000103707.10	MTFMT	chr15	-	65006127	65006191	65006140	65006191	65004853	65004936	15516	0,3,0	0,0,2	0,2,4	0,0,0	163	150	1	1	NA,1.0,0.0	NA,1.0,1.0	-0.5
15517	ENSG00000103707.10	MTFMT	chr15	-	65029251	65029574	65029404	65029574	65026830	65027040	15517	8,4,0	32,27,39	2,3,2	48,37,48	303	150	0.0770223	1	0.11,0.068,0.0	0.02,0.039,0.02	0.033
15518	ENSG00000140451.13	PIF1	chr15	-	64820981	64821088	64820985	64821088	64819846	64819986	15518	8,10,11	0,0,0	11,10,17	0,0,2	154	150	1	1	1.0,1.0,1.0	1.0,1.0,0.892	0.036
15519	ENSG00000140451.13	PIF1	chr15	-	64820981	64821088	64820985	64821088	64819846	64820019	15519	20,21,26	0,1,0	10,14,32	0,0,0	154	150	1	1	1.0,0.953,1.0	1.0,1.0,1.0	-0.016
15520	ENSG00000140451.13	PIF1	chr15	-	64820981	64821397	64821166	64821397	64819846	64820019	15520	26,29,34	0,0,0	20,19,39	0,1,0	335	150	1	1	1.0,1.0,1.0	1.0,0.895,1.0	0.035
15521	ENSG00000140451.13	PIF1	chr15	-	64820985	64821281	64821166	64821281	64819846	64820019	15521	4,4,4	0,0,0	7,1,6	0,1,0	331	150	1	1	1.0,1.0,1.0	1.0,0.312,1.0	0.229
15522	ENSG00000140451.13	PIF1	chr15	-	64821940	64822385	64822265	64822385	64821366	64821520	15522	1,5,0	10,6,7	2,1,0	5,9,11	475	150	0.169994	1	0.031,0.208,0.0	0.112,0.034,0.0	0.031
15523	ENSG00000166831.9	RBPMS2	chr15	-	64749426	64749467	64749430	64749467	64748999	64749150	15523	0,2,0	46,38,47	0,0,0	44,81,75	154	150	1	1	0.0,0.049,0.0	0.0,0.0,0.0	0.016
15524	ENSG00000180304.14	OAZ2	chr15	-	64689004	64689169	64689083	64689169	64688484	64688834	15524	0,0,0	231258266	0,0,1	257285346	229	150	1	1	0.0,0.0,0.0	0.0,0.0,0.002	-0.001
15525	ENSG00000180304.14	OAZ2	chr15	-	64690373	64690549	64690465	64690549	64689083	64689169	15525	311313313	1,3,1	322363409	2,2,2	242	150	1	1	0.995,0.985,0.995	0.99,0.991,0.992	0.001
15526	ENSG00000180304.14	OAZ2	chr15	-	64690373	64690549	64690481	64690549	64689083	64689169	15526	324335341	0,0,0	346382440	1,0,0	258	150	1	1	1.0,1.0,1.0	0.995,1.0,1.0	0.002
15527	ENSG00000180304.14	OAZ2	chr15	-	64690465	64690549	64690481	64690549	64689083	64689169	15527	14,25,29	0,0,0	26,21,33	1,0,0	166	150	1	1	1.0,1.0,1.0	0.959,1.0,1.0	0.014
15528	ENSG00000170638.10	TRABD	chr22	+	50185912	50186005	50185912	50185976	50193026	50193093	15528	5,9,4	45,42,42	3,10,4	49,62,63	179	150	0.353742	1	0.085,0.152,0.074	0.049,0.119,0.051	0.031
15529	ENSG00000170638.10	TRABD	chr22	+	50185912	50186045	50185912	50185976	50193026	50193093	15529	3,1,2	45,42,42	2,1,1	49,62,63	219	150	0.433832	1	0.044,0.016,0.032	0.027,0.011,0.011	0.014
15530	ENSG00000170638.10	TRABD	chr22	+	50185912	50186045	50185912	50186005	50193026	50193093	15530	1,0,0	3,8,2	1,1,0	2,10,3	190	150	1	1	0.208,0.0,0.0	0.283,0.073,0.0	-0.049
15531	ENSG00000170638.10	TRABD	chr22	+	50185916	50186005	50185916	50186001	50193026	50193093	15531	3,8,2	14,44,25	2,10,3	50,47,44	154	150	0.477265	1	0.173,0.15,0.072	0.038,0.172,0.062	0.041
15532	ENSG00000170638.10	TRABD	chr22	+	50185916	50186045	50185916	50186001	50193026	50193093	15532	1,0,0	14,44,25	1,1,0	50,47,44	194	150	1	1	0.052,0.0,0.0	0.015,0.016,0.0	0.007
15533	ENSG00000170638.10	TRABD	chr22	+	50193575	50193784	50193575	50193654	50194339	50194506	15533	3,4,1	108,124,99	1,1,3	140151150	280	150	1	1	0.015,0.017,0.005	0.004,0.004,0.011	0.006
15534	ENSG00000170638.10	TRABD	chr22	+	50194899	50195040	50194899	50195036	50197240	50197351	15534	157158162	0,2,2	133189198	1,2,3	154	150	1	1	1.0,0.987,0.987	0.992,0.989,0.985	0.003
15535	ENSG00000170638.10	TRABD	chr22	+	50197240	50197351	50197240	50197322	50197448	50197588	15535	163173164	0,2,6	138205196	0,2,1	179	150	0.779982	1	1.0,0.986,0.958	1.0,0.988,0.994	-0.013
15536	ENSG00000170638.10	TRABD	chr22	+	50197822	50197995	50197822	50197887	50198074	50198186	15536	159182156	0,1,0	170207214	0,0,0	258	150	1	1	1.0,0.991,1.0	1.0,1.0,1.0	-0.003
15537	ENSG00000170638.10	TRABD	chr22	+	50198074	50198495	50198074	50198186	50199115	50199569	15537	5,10,8	0,1,0	12,17,11	2,0,0	459	150	1	1	1.0,0.766,1.0	0.662,1.0,1.0	0.035
15538	ENSG00000170638.10	TRABD	chr22	+	50198344	50198515	50198344	50198495	50199115	50199569	15538	1,1,4	0,0,0	0,0,3	0,0,4	170	150	1	1	1.0,1.0,1.0	NA,NA,0.398	0.602
15539	ENSG00000103671.10	TRIP4	chr15	+	64387835	64387973	64387835	64387964	64393945	64394115	15539	0,0,1	58,45,57	0,0,0	27,46,52	159	150	1	1	0.0,0.0,0.016	0.0,0.0,0.0	0.005
15540	ENSG00000103671.10	TRIP4	chr15	+	64414084	64414211	64414084	64414178	64418540	64418728	15540	38,57,61	0,0,0	66,58,61	4,0,0	183	150	0.474125	1	1.0,1.0,1.0	0.931,1.0,1.0	0.023
15541	ENSG00000103671.10	TRIP4	chr15	+	64418540	64418728	64418540	64418727	64424030	64424330	15541	55,67,65	0,1,0	52,52,79	0,2,0	151	150	1	1	1.0,0.985,1.0	1.0,0.963,1.0	0.007
15542	ENSG00000166803.14	PCLAF	chr15	-	64381157	64381438	64381325	64381438	64380957	64381038	15542	0,0,0	146167155	0,0,1	132206151	318	150	1	1	0.0,0.0,0.0	0.0,0.0,0.003	-0.001
15545	ENSG00000157734.14	SNX22	chr15	+	64152175	64152455	64152175	64152326	64152637	64152742	15545	0,0,0	2,1,0	0,0,1	4,4,4	279	150	1	1	0.0,0.0,NA	0.0,0.0,0.118	-0.039
15546	ENSG00000157734.14	SNX22	chr15	+	64153244	64153339	64153244	64153325	64153651	64153684	15546	6,13,5	0,2,1	23,9,22	1,0,0	164	150	0.704684	1	1.0,0.856,0.821	0.955,1.0,1.0	-0.093
15547	ENSG00000157734.14	SNX22	chr15	+	64153244	64153386	64153244	64153325	64153651	64153684	15547	1,0,2	0,2,1	2,0,2	1,0,0	211	150	1	1	1.0,0.0,0.587	0.587,NA,1.0	-0.264
15548	ENSG00000028528.15	SNX1	chr15	+	64094122	64094335	64094122	64094280	64112572	64112684	15548	3,2,0	0,0,0	4,2,3	0,4,0	205	150	1	1	1.0,1.0,NA	1.0,0.268,1.0	0.244
15549	ENSG00000028528.15	SNX1	chr15	+	64130206	64130468	64130206	64130321	64131686	64131892	15549	1,4,1	256207197	3,1,3	251274289	297	150	1	1	0.002,0.01,0.003	0.006,0.002,0.005	0.001
15550	ENSG00000028528.15	SNX1	chr15	+	64134663	64135082	64134663	64134807	64136329	64136410	15550	3,5,2	113160134	9,4,3	169168212	425	150	1	1	0.009,0.011,0.005	0.018,0.008,0.005	-0.002
15551	ENSG00000166797.11	CIAO2A	chr15	-	64075491	64075537	64075494	64075537	64072980	64073028	15551	136145155	0,2,0	182156221	0,0,0	153	150	1	1	1.0,0.986,1.0	1.0,1.0,1.0	-0.005
15552	ENSG00000166797.11	CIAO2A	chr15	-	64093644	64093795	64093651	64093795	64088686	64088851	15552	124113100	0,2,0	120149166	0,0,0	157	150	1	1	1.0,0.982,1.0	1.0,1.0,1.0	-0.006
15553	ENSG00000103657.14	HERC1	chr15	-	63634732	63634888	63634821	63634888	63633962	63633970	15553	61,98,61	0,4,0	72,92,111	0,0,2	239	150	0.432409	1	1.0,0.939,1.0	1.0,1.0,0.972	-0.011
15554	ENSG00000103657.14	HERC1	chr15	-	63660969	63661025	63660972	63661025	63659735	63659936	15554	0,1,0	37,31,37	0,0,1	39,62,90	153	150	1	1	0.0,0.031,0.0	0.0,0.0,0.011	0.007
15555	ENSG00000103657.14	HERC1	chr15	-	63662983	63663105	63663004	63663105	63661752	63662021	15555	29,41,22	27,24,11	37,51,35	24,27,28	171	150	0.909558	1	0.485,0.6,0.637	0.575,0.624,0.523	0
15556	ENSG00000103657.14	HERC1	chr15	-	63669280	63669698	63669537	63669698	63666355	63666472	15556	0,0,1	33,33,28	0,0,0	16,32,38	407	150	1	1	0.0,0.0,0.013	0.0,0.0,0.0	0.004
15557	ENSG00000103657.14	HERC1	chr15	-	63677844	63678365	63678073	63678365	63674341	63675117	15557	29,31,19	0,1,0	23,27,38	0,0,0	379	150	1	1	1.0,0.925,1.0	1.0,1.0,1.0	-0.025
15558	ENSG00000103657.14	HERC1	chr15	-	63693958	63694157	63693963	63694157	63692410	63692566	15558	1,0,0	23,27,12	0,0,0	24,31,34	155	150	1	1	0.04,0.0,0.0	0.0,0.0,0.0	0.013
15559	ENSG00000103657.14	HERC1	chr15	-	63774693	63775649	63775347	63775649	63764095	63764191	15559	87,124,96	0,0,0	55129143	2,0,0	804	150	1	1	1.0,1.0,1.0	0.837,1.0,1.0	0.054
15560	ENSG00000103657.14	HERC1	chr15	-	63833821	63833917	63833826	63833917	63775347	63775649	15560	6,8,0	11,15,19	11,6,29	3,11,9	155	150	0.00105927	0.0732821	0.345,0.34,0.0	0.78,0.345,0.757	-0.399
15561	ENSG00000140455.17	USP3	chr15	+	63556666	63556922	63556666	63556748	63558105	63558188	15561	0,4,2	70,127,89	8,0,0	81105118	324	150	0.874278	1	0.0,0.014,0.01	0.044,0.0,0.0	-0.007
15562	ENSG00000140455.17	USP3	chr15	+	63559856	63559983	63559856	63559970	63562894	63563008	15562	1,1,0	67,87,61	0,0,0	66,81,76	163	150	1	1	0.014,0.01,0.0	0.0,0.0,0.0	0.008
15563	ENSG00000185088.14	RPS27L	chr15	-	63156667	63156973	63156786	63156973	63156412	63156521	15563	1,1,5	4,8,5	0,1,3	6,6,2	269	150	0.330191	1	0.122,0.065,0.358	0.0,0.085,0.455	0.002
15564	ENSG00000185088.14	RPS27L	chr15	-	63156786	63157281	63157113	63157281	63156412	63156521	15564	7,13,10	4,0,2	7,13,5	0,4,2	477	150	0.859441	1	0.355,1.0,0.611	1.0,0.505,0.44	0.007
15565	ENSG00000185088.14	RPS27L	chr15	-	63157113	63157477	63157399	63157477	63156412	63156521	15565	6,9,8	319354315	1,6,6	417389449	436	150	1	1	0.006,0.009,0.009	0.001,0.005,0.005	0.004
15566	ENSG00000140416.23	TPM1	chr15	+	63062575	63062645	63062575	63062604	63071089	63071915	15566	119109117	0,2,1	113133126	2,0,0	191	150	1	1	1.0,0.977,0.989	0.978,1.0,1.0	-0.004
15568	ENSG00000129003.19	VPS13C	chr15	-	61869473	61869623	61869499	61869623	61868658	61868773	15568	0,0,0	70,80,99	0,1,1	84122134	176	150	1	1	0.0,0.0,0.0	0.0,0.007,0.006	-0.004
15569	ENSG00000129003.19	VPS13C	chr15	-	61875731	61875845	61875831	61875845	61874875	61874951	15569	87,149,87	0,0,2	82101157	0,0,0	250	150	1	1	1.0,1.0,0.963	1.0,1.0,1.0	-0.012
15570	ENSG00000129003.19	VPS13C	chr15	-	61905868	61905986	61905901	61905986	61890164	61890400	15570	1,1,0	0,2,1	0,2,3	0,2,0	183	150	1	1	1.0,0.291,0.0	NA,0.45,1.0	-0.295
15571	ENSG00000129003.19	VPS13C	chr15	-	61919288	61919449	61919384	61919449	61918135	61918257	15571	45,65,43	0,0,0	43,71,63	0,0,2	246	150	1	1	1.0,1.0,1.0	1.0,1.0,0.951	0.016
15572	ENSG00000129003.19	VPS13C	chr15	-	61920497	61920647	61920499	61920647	61920066	61920331	15572	27,54,45	0,2,0	16,41,61	0,0,0	152	150	1	1	1.0,0.964,1.0	1.0,1.0,1.0	-0.012
15573	ENSG00000129003.19	VPS13C	chr15	-	61936447	61936750	61936596	61936750	61934218	61934331	15573	4,1,1	34,39,42	2,3,1	19,36,50	299	150	0.924557	1	0.056,0.013,0.012	0.05,0.04,0.01	-0.006
15574	ENSG00000129003.19	VPS13C	chr15	-	61950750	61951024	61950944	61951024	61950357	61950417	15574	0,0,0	41,40,32	0,2,2	17,51,47	344	150	1	1	0.0,0.0,0.0	0.0,0.017,0.018	-0.012
15575	ENSG00000153339.15	TRAPPC8	chr18	-	31870356	31870502	31870371	31870502	31867401	31867476	15575	0,0,0	32,47,43	2,0,2	30,45,52	165	150	0.42675	1	0.0,0.0,0.0	0.057,0.0,0.034	-0.03
15576	ENSG00000153339.15	TRAPPC8	chr18	-	31900920	31901025	31900924	31901025	31897785	31897891	15576	0,0,0	24,34,26	0,0,4	34,34,62	154	150	0.422058	1	0.0,0.0,0.0	0.0,0.0,0.059	-0.02
15577	ENSG00000153339.15	TRAPPC8	chr18	-	31913368	31913522	31913403	31913522	31909666	31909760	15577	46,42,25	0,0,1	28,25,63	0,0,0	185	150	1	1	1.0,1.0,0.953	1.0,1.0,1.0	-0.016
15581	ENSG00000090905.19	TNRC6A	chr16	+	24758338	24758599	24758338	24758360	24776932	24777358	15581	2,1,4	57,24,53	0,1,5	25,50,50	389	150	0.794058	1	0.013,0.016,0.028	0.0,0.008,0.037	0.004
15582	ENSG00000090905.19	TNRC6A	chr16	+	24776932	24777358	24776932	24777223	24789231	24791817	15582	35,40,26	0,0,0	37,26,56	0,1,0	285	150	1	1	1.0,1.0,1.0	1.0,0.932,1.0	0.023
15583	ENSG00000090905.19	TNRC6A	chr16	+	24795643	24796034	24795643	24795939	24797489	24797570	15583	3,0,0	28,42,25	0,2,9	31,56,40	245	150	0.0216862	0.484458	0.062,0.0,0.0	0.0,0.021,0.121	-0.027
15584	ENSG00000157456.8	CCNB2	chr15	+	59105125	59105321	59105125	59105292	59107321	59107670	15584	0,0,0	156176153	0,1,0	162162266	179	150	1	1	0.0,0.0,0.0	0.0,0.005,0.0	-0.002
15585	ENSG00000157456.8	CCNB2	chr15	+	59116689	59116926	59116689	59116925	59117227	59117368	15585	156179151	0,0,1	188249250	0,0,0	151	150	1	1	1.0,1.0,0.993	1.0,1.0,1.0	-0.002
15586	ENSG00000137776.17	SLTM	chr15	-	58892892	58893060	58892896	58893060	58890280	58890461	15586	0,1,0	161166143	0,0,0	159165197	154	150	1	1	0.0,0.006,0.0	0.0,0.0,0.0	0.002
15587	ENSG00000137776.17	SLTM	chr15	-	58894432	58894582	58894434	58894582	58894188	58894193	15587	74,62,44	0,0,0	67,82,102	2,0,2	152	150	1	1	1.0,1.0,1.0	0.971,1.0,0.981	0.016
15588	ENSG00000137776.17	SLTM	chr15	-	58933049	58933449	58933403	58933449	58932355	58932443	15588	2,0,2	53,58,73	0,3,1	81,70,101	504	150	1	1	0.011,0.0,0.008	0.0,0.013,0.003	0.001
15589	ENSG00000157450.16	RNF111	chr15	+	58987662	58988068	58987662	58988019	59030803	59031702	15589	29,41,44	0,1,0	37,39,36	3,0,0	199	150	1	1	1.0,0.969,1.0	0.903,1.0,1.0	0.022
15591	ENSG00000137845.15	ADAM10	chr15	-	58610296	58610517	58610354	58610517	58599597	58599724	15591	100107101	0,0,0	134123118	6,0,0	208	150	0.583455	1	1.0,1.0,1.0	0.942,1.0,1.0	0.019
15592	ENSG00000255529.9	POLR2M	chr15	+	57708713	57709015	57708713	57708742	57709184	57709358	15592	136117146	0,0,0	153173172	1,5,5	423	150	0.000946209	0.0666458	1.0,1.0,1.0	0.982,0.925,0.924	0.056
15593	ENSG00000285253.1	ENSG00000285253	chr15	-	56654197	56654503	56654384	56654503	56652487	56653599	15593	0,4,0	6,0,0	0,0,0	0,3,1	337	150	1	1	0.0,1.0,NA	NA,0.0,0.0	0.5
15594	ENSG00000285253.1	ENSG00000285253	chr15	-	56707081	56707306	56707262	56707306	56704120	56704267	15594	86,61,74	1,0,2	67,83,112	2,0,3	331	150	0.330589	1	0.975,1.0,0.944	0.938,1.0,0.944	0.012
15595	ENSG00000285253.1	ENSG00000285253	chr15	-	56917064	56917212	56917146	56917212	56890013	56890167	15595	11,14,20	3,0,0	14,13,17	0,2,0	232	150	0.615219	1	0.703,1.0,1.0	1.0,0.808,1.0	-0.035
15596	ENSG00000069869.17	NEDD4	chr15	-	55846968	55847034	55846969	55847034	55841933	55842163	15596	4,3,15	0,0,0	7,10,6	1,0,0	151	150	1	1	1.0,1.0,1.0	0.874,1.0,1.0	0.042
15597	ENSG00000261771.5	DNAAF4-CCPG1	chr15	-	55497711	55497810	55497712	55497810	55491122	55491256	15597	18,18,22	0,2,0	34,27,23	0,0,0	151	150	1	1	1.0,0.899,1.0	1.0,1.0,1.0	-0.034
15598	ENSG00000260916.8	CCPG1	chr15	-	55407561	55408052	55407846	55408052	55389364	55389433	15598	0,1,0	6,3,3	0,0,0	9,11,5	435	150	1	1	0.0,0.103,0.0	0.0,0.0,0.0	0.034
15599	ENSG00000225973.4	PIGBOS1	chr15	-	55318900	55319107	55318930	55319107	55317703	55317867	15599	0,0,0	5,18,8	1,0,0	22,16,20	180	150	1	1	0.0,0.0,0.0	0.036,0.0,0.0	-0.012
15601	ENSG00000225973.4	PIGBOS1	chr15	-	55318930	55319107	55318931	55319107	55317703	55317867	15601	5,18,8	0,0,0	22,16,20	1,0,0	151	150	1	1	1.0,1.0,1.0	0.956,1.0,1.0	0.015
15602	ENSG00000137876.11	RSL24D1	chr15	-	55190585	55191047	55190974	55191047	55185361	55185425	15602	0,2,0	757830768	0,0,0	8278161006	539	150	1	1	0.0,0.001,0.0	0.0,0.0,0.0	0
15603	ENSG00000137876.11	RSL24D1	chr15	-	55192402	55192833	55192722	55192833	55190974	55191047	15603	16,22,23	0,0,0	20,15,29	0,4,0	470	150	0.184188	1	1.0,1.0,1.0	1.0,0.545,1.0	0.152
15604	ENSG00000137876.11	RSL24D1	chr15	-	55192710	55192833	55192722	55192833	55190974	55191047	15604	14,22,23	0,0,0	17,15,29	0,4,0	162	150	0.455301	1	1.0,1.0,1.0	1.0,0.776,1.0	0.075
15605	ENSG00000137876.11	RSL24D1	chr15	-	55192719	55192833	55192722	55192833	55190974	55191047	15605	707758788	0,0,0	732805991	0,4,0	153	150	1	1	1.0,1.0,1.0	1.0,0.995,1.0	0.002
15607	ENSG00000128989.11	ARPP19	chr15	-	52557099	52557222	52557101	52557222	52552008	52552104	15607	421486426	2,0,2	472532606	0,0,0	152	150	1	1	0.995,1.0,0.995	1.0,1.0,1.0	-0.003
15608	ENSG00000128989.11	ARPP19	chr15	-	52568847	52568900	52568850	52568900	52557099	52557222	15608	232241285	0,0,0	264269339	2,0,0	153	150	1	1	1.0,1.0,1.0	0.992,1.0,1.0	0.003
15609	ENSG00000128989.11	ARPP19	chr15	-	52568850	52569167	52569111	52569167	52557099	52557222	15609	34,47,46	0,0,2	39,48,64	0,0,0	411	150	1	1	1.0,1.0,0.894	1.0,1.0,1.0	-0.035
15610	ENSG00000128989.11	ARPP19	chr15	-	52568850	52569209	52569115	52569209	52557099	52557222	15610	34,47,46	4,11,9	39,48,64	13,7,10	415	150	0.821895	1	0.754,0.607,0.649	0.52,0.713,0.698	0.026
15611	ENSG00000197535.16	MYO5A	chr15	-	52323354	52323444	52323356	52323444	52321358	52321509	15611	16,25,28	0,1,0	24,12,26	0,0,0	152	150	1	1	1.0,0.961,1.0	1.0,1.0,1.0	-0.013
15612	ENSG00000128833.13	MYO5C	chr15	-	52295381	52295656	52295609	52295656	52282781	52282892	15612	0,0,0	1,0,1	0,1,0	2,2,12	378	150	1	1	0.0,NA,0.0	0.0,0.166,0.0	-0.055
15613	ENSG00000102103.18	PQBP1	chrX	+	48901189	48901301	48901189	48901253	48901929	48902851	15613	169210161	0,2,0	215233260	0,0,1	198	150	1	1	1.0,0.988,1.0	1.0,1.0,0.995	-0.002
15614	ENSG00000102103.18	PQBP1	chrX	+	48901189	48901311	48901189	48901253	48901929	48902851	15614	26,38,38	0,2,0	47,56,55	0,0,1	208	150	1	1	1.0,0.932,1.0	1.0,1.0,0.975	-0.014
15615	ENSG00000102103.18	PQBP1	chrX	+	48901189	48901605	48901189	48901253	48901929	48902851	15615	28,38,40	0,2,0	45,59,58	0,0,1	502	150	1	1	1.0,0.85,1.0	1.0,1.0,0.945	-0.032
15616	ENSG00000102103.18	PQBP1	chrX	+	48901189	48901311	48901189	48901301	48901929	48902851	15616	0,0,0	143172123	2,0,0	170177205	160	150	1	1	0.0,0.0,0.0	0.011,0.0,0.0	-0.004
15617	ENSG00000102103.18	PQBP1	chrX	+	48901189	48901605	48901189	48901301	48901929	48902851	15617	4,0,2	143172123	0,3,4	170177205	454	150	1	1	0.009,0.0,0.005	0.0,0.006,0.006	0.001
15618	ENSG00000102103.18	PQBP1	chrX	+	48901189	48901605	48901189	48901311	48901929	48902851	15618	2,0,0	0,0,0	0,1,0	2,0,0	444	150	1	1	1.0,NA,NA	0.0,1.0,NA	0.5
15619	ENSG00000102103.18	PQBP1	chrX	+	48901955	48902384	48901955	48902042	48902731	48902795	15619	38,42,28	8,7,7	34,33,31	0,10,7	492	150	0.43112	1	0.592,0.647,0.549	1.0,0.502,0.574	-0.096
15620	ENSG00000069966.19	GNB5	chr15	-	52153914	52154076	52153939	52154076	52149883	52149925	15620	0,0,0	42,52,46	0,0,2	50,68,67	175	150	1	1	0.0,0.0,0.0	0.0,0.0,0.025	-0.008
15622	ENSG00000140280.14	LYSMD2	chr15	-	51737349	51737655	51737362	51737655	51724789	51725121	15622	19,23,24	0,2,0	20,25,37	1,0,0	163	150	1	1	1.0,0.914,1.0	0.948,1.0,1.0	-0.011
15623	ENSG00000104112.9	SCG3	chr15	+	51683078	51683432	51683078	51683124	51688259	51688402	15623	0,0,2	2,5,6	0,0,0	3,0,0	458	150	1	1	0.0,0.0,0.098	0.0,NA,NA	0.033
15624	ENSG00000104112.9	SCG3	chr15	+	51683218	51683434	51683218	51683432	51688259	51688402	15624	415406363	0,0,2	443467490	0,0,0	152	150	1	1	1.0,1.0,0.994	1.0,1.0,1.0	-0.002
15625	ENSG00000104112.9	SCG3	chr15	+	51688240	51688414	51688240	51688402	51689218	51689368	15625	0,0,0	357328318	2,0,0	326421476	162	150	1	1	0.0,0.0,0.0	0.006,0.0,0.0	-0.002
15626	ENSG00000081014.11	AP4E1	chr15	+	50915424	50915571	50915424	50915567	50923930	50924004	15626	13,8,13	0,1,0	12,10,18	2,0,0	154	150	1	1	1.0,0.886,1.0	0.854,1.0,1.0	0.011
15627	ENSG00000065427.15	KARS1	chr16	-	75634169	75634292	75634172	75634292	75631721	75631855	15627	0,6,9	583582562	3,9,13	555669771	153	150	0.892429	1	0.0,0.01,0.015	0.005,0.013,0.016	-0.003
15628	ENSG00000065427.15	KARS1	chr16	-	75641563	75641723	75641564	75641723	75640183	75640349	15628	645704767	0,0,0	694902986	1,0,0	151	150	1	1	1.0,1.0,1.0	0.999,1.0,1.0	0
15629	ENSG00000065427.15	KARS1	chr16	-	75647463	75647655	75647543	75647655	75641563	75641723	15629	4,1,5	1,0,1	3,6,6	0,0,0	230	150	1	1	0.723,1.0,0.765	1.0,1.0,1.0	-0.171
15630	ENSG00000065427.15	KARS1	chr16	-	75647543	75647607	75647577	75647607	75641563	75641723	15630	1,0,1	238290292	0,1,0	312324355	184	150	1	1	0.003,0.0,0.003	0.0,0.003,0.0	0.001
15631	ENSG00000065427.15	KARS1	chr16	-	75647463	75647655	75647543	75647655	75644282	75644462	15631	4,4,1	0,0,2	1,1,6	0,0,0	230	150	0.490056	1	1.0,1.0,0.246	1.0,1.0,1.0	-0.251
15632	ENSG00000065427.15	KARS1	chr16	-	75647543	75647624	75647577	75647624	75644282	75644462	15632	0,0,2	99166132	0,1,0	86132164	184	150	1	1	0.0,0.0,0.012	0.0,0.006,0.0	0.002
15633	ENSG00000288645.1	ENSG00000288645	chr15	-	50651383	50651474	50651400	50651474	50648801	50648885	15633	0,0,3	0,0,1	1,0,0	0,0,0	167	150	1	1	NA,NA,0.729	1.0,NA,NA	-0.271
15634	ENSG00000288645.1	ENSG00000288645	chr15	-	50686530	50686717	50686573	50686717	50662966	50663046	15634	25,40,41	0,0,0	24,31,29	0,0,2	193	150	1	1	1.0,1.0,1.0	1.0,1.0,0.918	0.027
15635	ENSG00000092439.16	TRPM7	chr15	-	50580873	50580908	50580875	50580908	50578638	50578664	15635	27,19,36	0,2,0	46,40,64	0,0,0	152	150	1	1	1.0,0.904,1.0	1.0,1.0,1.0	-0.032
15636	ENSG00000092439.16	TRPM7	chr15	-	50586390	50586488	50586391	50586488	50583088	50583156	15636	0,0,0	16,17,12	0,0,1	7,10,23	151	150	1	1	0.0,0.0,0.0	0.0,0.0,0.041	-0.014
15637	ENSG00000092439.16	TRPM7	chr15	-	50596254	50596381	50596255	50596381	50594428	50594613	15637	36,32,37	0,0,0	32,42,46	0,1,0	151	150	1	1	1.0,1.0,1.0	1.0,0.977,1.0	0.008
15638	ENSG00000138592.14	USP8	chr15	+	50476848	50476993	50476848	50476980	50477275	50477499	15638	42,51,60	0,0,0	80,43,78	0,1,0	163	150	1	1	1.0,1.0,1.0	1.0,0.975,1.0	0.008
15639	ENSG00000138592.14	USP8	chr15	+	50476848	50476997	50476848	50476980	50477275	50477499	15639	3,5,3	0,0,0	3,1,5	0,1,0	167	150	1	1	1.0,1.0,1.0	1.0,0.473,1.0	0.176
15640	ENSG00000156958.15	GALK2	chr15	+	49169994	49170375	49169994	49170358	49195084	49195214	15640	2,2,0	0,1,0	2,0,2	0,0,2	167	150	1	1	1.0,0.642,NA	1.0,NA,0.473	0.085
15641	ENSG00000156958.15	GALK2	chr15	+	49169994	49170375	49169994	49170358	49201161	49201250	15641	9,9,7	0,0,3	8,13,23	0,2,0	167	150	0.735635	1	1.0,1.0,0.677	1.0,0.854,1.0	-0.059
15642	ENSG00000156958.15	GALK2	chr15	+	49281986	49282089	49281986	49282085	49283565	49283718	15642	0,0,0	24,19,33	2,2,0	16,27,22	154	150	0.695131	1	0.0,0.0,0.0	0.109,0.067,0.0	-0.059
15643	ENSG00000156958.15	GALK2	chr15	+	49318888	49319116	49318888	49318934	49319603	49319805	15643	5,7,8	0,0,0	9,7,7	0,0,1	332	150	1	1	1.0,1.0,1.0	1.0,1.0,0.76	0.08
15644	ENSG00000166200.15	COPS2	chr15	-	49134339	49134514	49134483	49134514	49134082	49134108	15644	359453460	0,2,0	446516532	0,0,5	294	150	1	1	1.0,0.991,1.0	1.0,1.0,0.982	0.003
15645	ENSG00000128951.14	DUT	chr15	+	48332269	48332737	48332269	48332406	48334416	48334508	15645	11,16,12	579728637	4,6,12	674889928	481	150	1	1	0.006,0.007,0.006	0.002,0.002,0.004	0.004
15646	ENSG00000128951.14	DUT	chr15	+	48334416	48334508	48334416	48334504	48336045	48336090	15646	562696609	0,0,0	694737825	2,0,1	154	150	1	1	1.0,1.0,1.0	0.997,1.0,0.999	0.001
15647	ENSG00000128951.14	DUT	chr15	+	48334416	48334528	48334416	48334504	48336045	48336090	15647	18,17,21	0,0,0	20,31,21	2,0,1	174	150	0.571724	1	1.0,1.0,1.0	0.896,1.0,0.948	0.052
15648	ENSG00000128951.14	DUT	chr15	+	48334416	48334528	48334416	48334508	48336045	48336090	15648	0,0,0	544679588	0,0,2	674706806	170	150	1	1	0.0,0.0,0.0	0.0,0.0,0.002	-0.001
15649	ENSG00000128951.14	DUT	chr15	+	48336045	48336090	48336045	48336086	48340144	48340236	15649	24,28,22	0,2,0	27,33,25	0,0,0	154	150	1	1	1.0,0.932,1.0	1.0,1.0,1.0	-0.023
15650	ENSG00000259235.2	CTXN2-AS1	chr15	-	48191580	48191691	48191584	48191691	48190932	48191061	15650	2,0,0	0,0,0	0,0,0	0,0,2	154	150	1	1	1.0,NA,NA	NA,NA,0.0	1
15651	ENSG00000259235.2	CTXN2-AS1	chr15	-	48191580	48191691	48191641	48191691	48190932	48191061	15651	2,0,0	0,3,0	0,0,0	0,2,0	211	150	1	1	1.0,0.0,NA	NA,0.0,NA	0.5
15652	ENSG00000259235.2	CTXN2-AS1	chr15	-	48191584	48191691	48191641	48191691	48190932	48191061	15652	0,0,0	0,3,0	0,0,2	0,2,0	207	150	1	1	NA,0.0,NA	NA,0.0,1.0	-0.5
15653	ENSG00000137872.17	SEMA6D	chr15	+	47763015	47763104	47763015	47763099	47763849	47764067	15653	18,37,20	0,1,0	22,22,25	0,0,0	155	150	1	1	1.0,0.973,1.0	1.0,1.0,1.0	-0.009
15654	ENSG00000108639.8	SYNGR2	chr17	+	78168609	78168715	78168609	78168691	78170816	78171574	15654	87144119	0,0,1	112146159	2,0,0	174	150	1	1	1.0,1.0,0.99	0.98,1.0,1.0	0.003
15655	ENSG00000108639.8	SYNGR2	chr17	+	78171738	78171942	78171738	78171850	78173090	78173335	15655	18,28,17	0,0,0	35,31,34	3,2,0	242	150	0.161914	1	1.0,1.0,1.0	0.879,0.906,1.0	0.072
15657	ENSG00000171763.20	SPATA5L1	chr15	+	45417310	45417794	45417310	45417399	45418556	45418682	15657	3,4,3	30,30,37	7,4,2	33,36,51	545	150	0.807709	1	0.027,0.035,0.022	0.055,0.03,0.011	-0.004
15658	ENSG00000169100.14_PAR_Y	SLC25A6	chrY	-	1387278	1387419	1387318	1387419	1386151	1386759	15658	27,32,1686	0,0,0	19,33,37	0,0,2	190	150	1	1	1.0,1.0,1.0	1.0,1.0,0.936	0.021
15659	ENSG00000169100.14_PAR_Y	SLC25A6	chrY	-	1390082	1390290	1390191	1390290	1389240	1389727	15659	0,0,7	0,0,0	0,0,0	2,0,0	259	150	1	1	NA,NA,1.0	0.0,NA,NA	1
15664	ENSG00000259520.6	SLC28A2-AS1	chr15	-	45253515	45253934	45253780	45253934	45251579	45252072	15664	0,1,0	2,4,0	0,0,0	4,3,1	415	150	1	1	0.0,0.083,NA	0.0,0.0,0.0	0.042
15665	ENSG00000259520.6	SLC28A2-AS1	chr15	-	45253515	45253934	45253865	45253934	45251579	45252072	15665	0,5,0	0,5,4	4,2,5	1,4,4	500	150	1	1	NA,0.231,0.0	0.545,0.13,0.273	-0.201
15666	ENSG00000259520.6	SLC28A2-AS1	chr15	-	45253780	45253934	45253865	45253934	45251579	45252072	15666	2,8,0	0,5,4	8,5,6	1,4,4	235	150	0.386645	1	1.0,0.505,0.0	0.836,0.444,0.489	-0.088
15667	ENSG00000101265.16	RASSF2	chr20	-	4823314	4823608	4823556	4823608	4822328	4822403	15667	0,1,0	5,12,5	0,2,0	6,6,6	392	150	1	1	0.0,0.031,0.0	0.0,0.113,0.0	-0.027
15668	ENSG00000138606.20	SHF	chr15	-	45171882	45172048	45171919	45172048	45167833	45168133	15668	100122105	0,0,0	147134135	0,1,0	187	150	1	1	1.0,1.0,1.0	1.0,0.991,1.0	0.003
15670	ENSG00000140263.15	SORD	chr15	+	45069858	45070034	45069858	45070025	45072316	45077151	15670	1,0,0	0,0,0	0,0,0	0,1,0	159	150	1	1	1.0,NA,NA	NA,0.0,NA	1
15671	ENSG00000104133.16	SPG11	chr15	-	44572682	44572820	44572740	44572820	44570552	44570658	15671	83,111,79	0,0,0	105,78,117	0,0,2	208	150	1	1	1.0,1.0,1.0	1.0,1.0,0.977	0.008
15672	ENSG00000104133.16	SPG11	chr15	-	44598260	44598679	44598264	44598679	44596803	44596943	15672	0,0,1	76,81,67	1,0,0	49,93,61	154	150	1	1	0.0,0.0,0.014	0.019,0.0,0.0	-0.002
15673	ENSG00000104133.16	SPG11	chr15	-	44660431	44660616	44660433	44660616	44659078	44659303	15673	38,70,68	0,0,0	37,73,91	1,0,0	152	150	1	1	1.0,1.0,1.0	0.973,1.0,1.0	0.009
15674	ENSG00000179523.6	EIF3J-DT	chr15	-	44536042	44536640	44536165	44536640	44535262	44535474	15674	37,62,58	0,0,0	36,36,48	4,0,4	273	150	0.000875786	0.0634737	1.0,1.0,1.0	0.832,1.0,0.868	0.1
15675	ENSG00000137770.14	CTDSPL2	chr15	+	44427621	44427767	44427621	44427692	44458990	44459200	15675	4,2,5	7,5,12	1,11,2	5,0,5	225	150	0.331183	1	0.276,0.211,0.217	0.118,1.0,0.211	-0.208
15676	ENSG00000137770.14	CTDSPL2	chr15	+	44427628	44427772	44427628	44427767	44458990	44459200	15676	76123116	4,2,5	81106139	1,11,2	155	150	0.74307	1	0.948,0.983,0.957	0.987,0.903,0.985	0.004
15677	ENSG00000140259.7	MFAP1	chr15	-	43814500	43814688	43814501	43814688	43813248	43813357	15677	188209236	0,0,0	207234300	0,0,4	151	150	1	1	1.0,1.0,1.0	1.0,1.0,0.987	0.004
15678	ENSG00000167004.14	PDIA3	chr15	+	43761423	43761531	43761423	43761530	43763076	43763206	15678	413425407	0,0,0	426432522	2,0,0	151	150	1	1	1.0,1.0,1.0	0.995,1.0,1.0	0.002
15679	ENSG00000167004.14	PDIA3	chr15	+	43765434	43765566	43765434	43765565	43765886	43766012	15679	474506466	0,1,0	477584603	0,0,0	151	150	1	1	1.0,0.998,1.0	1.0,1.0,1.0	-0.001
15680	ENSG00000167004.14	PDIA3	chr15	+	43765886	43766012	43765886	43766011	43766727	43767522	15680	480622442	0,0,0	593670651	0,2,0	151	150	1	1	1.0,1.0,1.0	1.0,0.997,1.0	0.001
15681	ENSG00000167004.14	PDIA3	chr15	+	43770522	43770793	43770522	43770580	43771104	43773279	15681	1,0,2	487527526	1,0,0	571554620	363	150	1	1	0.001,0.0,0.002	0.001,0.0,0.0	0.001
15682	ENSG00000166762.19	CATSPER2	chr15	-	43640323	43640496	43640443	43640496	43638903	43639028	15682	1,8,2	0,0,0	1,0,6	1,0,0	270	150	1	1	1.0,1.0,1.0	0.357,NA,1.0	0.322
15686	ENSG00000221983.8	UBA52	chr19	+	18572511	18572960	18572511	18572607	18573292	18573403	15686	54,47,33	68,65,47	33,47,65	58,55,65	503	150	0.646684	1	0.191,0.177,0.173	0.145,0.203,0.23	-0.012
15687	ENSG00000221983.8	UBA52	chr19	+	18571729	18572164	18571729	18571903	18573292	18573790	15687	38,36,17	0,0,1	14,16,41	0,0,0	411	150	1	1	1.0,1.0,0.861	1.0,1.0,1.0	-0.046
15688	ENSG00000221983.8	UBA52	chr19	+	18571857	18571909	18571857	18571903	18573292	18573790	15688	8741172982	0,0,1	108512281181	0,0,0	156	150	1	1	1.0,1.0,0.999	1.0,1.0,1.0	0
15689	ENSG00000221983.8	UBA52	chr19	+	18571857	18572164	18571857	18571909	18573292	18573790	15689	45,38,21	8721170982	14,15,47	108512271179	405	150	0.269486	1	0.019,0.012,0.008	0.005,0.005,0.015	0.005
15690	ENSG00000221983.8	UBA52	chr19	+	18574732	18574972	18574732	18574968	18575056	18577550	15690	541458665393	0,0,4	639263187057	1,0,0	154	150	1	1	1.0,1.0,0.999	1.0,1.0,1.0	0
15691	ENSG00000221983.8	UBA52	chr19	+	18574732	18575151	18574732	18575141	18577002	18577290	15691	222222216	7,4,10	257271329	0,0,3	160	150	0.000347274	0.0340523	0.967,0.981,0.953	1.0,1.0,0.99	-0.03
15692	ENSG00000067369.14	TP53BP1	chr15	-	43421779	43422126	43421854	43422126	43421089	43421174	15692	0,1,1	78,73,75	1,0,5	64,93,102	225	150	0.791162	1	0.0,0.009,0.009	0.01,0.0,0.032	-0.008
15693	ENSG00000067369.14	TP53BP1	chr15	-	43446753	43446910	43446765	43446910	43446532	43446590	15693	0,0,0	2,6,3	0,2,0	1,8,6	162	150	1	1	0.0,0.0,0.0	0.0,0.188,0.0	-0.063
15694	ENSG00000067369.14	TP53BP1	chr15	-	43475564	43475694	43475655	43475694	43474672	43474767	15694	158153148	0,0,0	125197179	0,0,1	241	150	1	1	1.0,1.0,1.0	1.0,1.0,0.991	0.003
15695	ENSG00000067369.14	TP53BP1	chr15	-	43491661	43491753	43491668	43491753	43480894	43481022	15695	2,0,0	109100114	2,0,1	86132156	157	150	1	1	0.017,0.0,0.0	0.022,0.0,0.006	-0.004
15696	ENSG00000137822.13	TUBGCP4	chr15	+	43395106	43395286	43395106	43395157	43395582	43395688	15696	0,0,0	54,71,61	0,2,0	79,89,104	279	150	1	1	0.0,0.0,0.0	0.0,0.012,0.0	-0.004
15697	ENSG00000137822.13	TUBGCP4	chr15	+	43403682	43403845	43403682	43403799	43404412	43404552	15697	1,2,0	47,61,46	1,3,0	75,64,92	196	150	1	1	0.016,0.024,0.0	0.01,0.035,0.0	-0.002
15698	ENSG00000137822.13	TUBGCP4	chr15	+	43403682	43403881	43403682	43403799	43404412	43404552	15698	0,2,0	47,61,46	1,4,0	75,64,92	232	150	0.892527	1	0.0,0.021,0.0	0.009,0.039,0.0	-0.009
15699	ENSG00000137822.13	TUBGCP4	chr15	+	43403682	43403845	43403682	43403842	43404412	43404552	15699	1,0,0	2,3,0	0,0,0	1,0,0	153	150	1	1	0.329,0.0,NA	0.0,NA,NA	0.165
15700	ENSG00000137822.13	TUBGCP4	chr15	+	43403682	43403881	43403682	43403842	43404412	43404552	15700	0,0,0	2,3,0	0,1,0	1,0,0	189	150	1	1	0.0,0.0,NA	0.0,1.0,NA	-0.5
15701	ENSG00000137822.13	TUBGCP4	chr15	+	43403682	43403881	43403682	43403845	43404412	43404552	15701	0,0,0	1,0,0	0,1,0	0,0,0	186	150	1	1	0.0,NA,NA	NA,1.0,NA	-1
15702	ENSG00000166946.14	CCNDBP1	chr15	+	43192742	43192873	43192742	43192803	43194080	43194461	15702	3,14,13	2,1,5	11,10,13	0,2,1	220	150	0.0107944	0.318338	0.506,0.905,0.639	1.0,0.773,0.899	-0.207
15703	ENSG00000166946.14	CCNDBP1	chr15	+	43192742	43192803	43192742	43192802	43194414	43194461	15703	118128105	0,0,2	138100135	0,0,0	151	150	1	1	1.0,1.0,0.981	1.0,1.0,1.0	-0.006
15704	ENSG00000140326.13	CDAN1	chr15	-	42728197	42728267	42728203	42728267	42727954	42728033	15704	0,0,3	12,27,21	0,2,0	24,28,34	156	150	1	1	0.0,0.0,0.121	0.0,0.064,0.0	0.019
15705	ENSG00000140326.13	CDAN1	chr15	-	42729989	42730215	42730127	42730215	42729795	42729885	15705	0,0,0	22,21,17	4,0,0	25,18,35	288	150	0.562426	1	0.0,0.0,0.0	0.077,0.0,0.0	-0.026
15706	ENSG00000140326.13	CDAN1	chr15	-	42730924	42731071	42730962	42731071	42730597	42730764	15706	14,25,24	0,0,0	18,21,34	0,1,0	188	150	1	1	1.0,1.0,1.0	1.0,0.944,1.0	0.019
15707	ENSG00000140326.13	CDAN1	chr15	-	42735874	42736078	42736044	42736078	42735509	42735679	15707	22,23,27	12,3,4	37,45,45	1,5,6	320	150	0.0365125	0.667097	0.462,0.782,0.76	0.945,0.808,0.779	-0.176
15708	ENSG00000159433.12	STARD9	chr15	+	42638025	42638087	42638025	42638082	42638699	42638812	15708	6,7,7	0,2,0	2,6,4	0,2,0	155	150	1	1	1.0,0.772,1.0	1.0,0.744,1.0	0.009
15709	ENSG00000159433.12	STARD9	chr15	+	42651015	42651092	42651015	42651085	42652519	42652592	15709	1,0,0	9,29,3	0,4,0	4,18,15	157	150	0.367663	1	0.096,0.0,0.0	0.0,0.175,0.0	-0.026
15710	ENSG00000159433.12	STARD9	chr15	+	42661157	42661225	42661157	42661221	42662793	42663917	15710	15,16,8	3,2,2	14,22,12	0,2,0	154	150	0.00357373	0.158357	0.83,0.886,0.796	1.0,0.915,1.0	-0.134
15711	ENSG00000159433.12	STARD9	chr15	+	42674439	42674698	42674439	42674491	42674826	42674964	15711	0,0,0	11,7,7	0,0,1	13,15,15	357	150	1	1	0.0,0.0,0.0	0.0,0.0,0.027	-0.009
15712	ENSG00000159433.12	STARD9	chr15	+	42675495	42675746	42675495	42675742	42675871	42675975	15712	12,13,4	0,1,0	8,7,17	0,1,0	154	150	1	1	1.0,0.927,1.0	1.0,0.872,1.0	0.018
15713	ENSG00000159433.12	STARD9	chr15	+	42718434	42718529	42718434	42718514	42718751	42718910	15713	2,2,2	23,14,21	0,1,0	30,26,34	165	150	0.0267135	0.553989	0.073,0.115,0.08	0.0,0.034,0.0	0.078
15714	ENSG00000159433.12	STARD9	chr15	+	42718434	42718593	42718434	42718514	42718751	42718910	15714	4,2,2	23,14,21	6,6,0	30,26,34	229	150	0.594307	1	0.102,0.086,0.059	0.116,0.131,0.0	0
15715	ENSG00000159433.12	STARD9	chr15	+	42718434	42718593	42718434	42718529	42718751	42718910	15715	2,0,0	0,0,0	6,6,0	0,1,0	214	150	1	1	1.0,NA,NA	1.0,0.808,NA	0.096
15716	ENSG00000285942.1	ENSG00000285942	chr15	-	42548666	42548786	42548692	42548786	42548350	42548456	15716	0,0,0	8,29,11	0,1,4	13,11,15	176	150	0.0979486	1	0.0,0.0,0.0	0.0,0.072,0.185	-0.086
15717	ENSG00000103994.18	ZNF106	chr15	-	42442068	42442414	42442072	42442414	42439032	42439552	15717	1,0,0	4,10,4	0,0,0	5,1,10	154	150	1	1	0.196,0.0,0.0	0.0,0.0,0.0	0.065
15718	ENSG00000103994.18	ZNF106	chr15	-	42446587	42446598	42446588	42446598	42444826	42444981	15718	0,1,0	25,32,31	0,0,0	31,41,39	151	150	1	1	0.0,0.03,0.0	0.0,0.0,0.0	0.01
15719	ENSG00000258461.5	ENSG00000258461	chr15	+	42349382	42349495	42349382	42349395	42351328	42351432	15719	25,26,29	0,1,0	53,47,57	0,0,0	250	150	1	1	1.0,0.94,1.0	1.0,1.0,1.0	-0.02
15720	ENSG00000092445.12	TYRO3	chr15	+	41567359	41567537	41567359	41567467	41568216	41568362	15720	53,74,57	1,0,0	69,74,97	2,0,0	220	150	1	1	0.973,1.0,1.0	0.959,1.0,1.0	0.005
15721	ENSG00000062524.16	LTK	chr15	-	41513666	41513827	41513816	41513827	41512976	41513120	15721	4,0,1	2,0,0	1,3,4	0,0,0	300	150	1	1	0.5,NA,1.0	1.0,1.0,1.0	-0.25
15722	ENSG00000137815.15	RTF1	chr15	+	41478547	41479017	41478547	41478625	41479102	41479198	15722	36,38,24	106159120	50,27,71	152155176	542	150	0.282428	1	0.086,0.062,0.052	0.083,0.046,0.1	-0.01
15723	ENSG00000137815.15	RTF1	chr15	+	41478547	41479026	41478547	41478625	41479102	41479198	15723	49,47,40	106159120	72,35,89	152155176	551	150	0.414795	1	0.112,0.074,0.083	0.114,0.058,0.121	-0.008
15724	ENSG00000137815.15	RTF1	chr15	+	41478547	41479026	41478547	41479017	41479102	41479198	15724	13,11,16	0,2,0	24,10,18	2,2,0	159	150	0.571019	1	1.0,0.838,1.0	0.919,0.825,1.0	0.031
15725	ENSG00000137815.15	RTF1	chr15	+	41480213	41480325	41480213	41480312	41480580	41483563	15725	159190173	0,0,0	170171196	0,0,1	163	150	1	1	1.0,1.0,1.0	1.0,1.0,0.994	0.002
15726	ENSG00000137804.14	NUSAP1	chr15	+	41320793	41321066	41320793	41320988	41332155	41333050	15726	0,1,0	0,0,0	0,0,0	1,0,0	228	150	1	1	NA,1.0,NA	0.0,NA,NA	1
15727	ENSG00000137804.14	NUSAP1	chr15	+	41350987	41351135	41350987	41351129	41356038	41356140	15727	4,0,0	223202211	2,3,6	221255282	156	150	0.719244	1	0.017,0.0,0.0	0.009,0.011,0.02	-0.008
15728	ENSG00000137804.14	NUSAP1	chr15	+	41350987	41351147	41350987	41351129	41356038	41356140	15728	3,5,1	223202211	3,6,2	221255282	168	150	0.879652	1	0.012,0.022,0.004	0.012,0.021,0.006	0
15729	ENSG00000137804.14	NUSAP1	chr15	+	41350987	41351147	41350987	41351135	41356038	41356140	15729	1,5,1	2,0,0	3,5,2	2,2,6	162	150	0.00284334	0.139131	0.316,1.0,1.0	0.581,0.698,0.236	0.267
15730	ENSG00000137804.14	NUSAP1	chr15	+	41371526	41371684	41371526	41371627	41375711	41375828	15730	443381479	0,0,0	532554566	0,3,0	207	150	1	1	1.0,1.0,1.0	1.0,0.993,1.0	0.002
15732	ENSG00000187446.12	CHP1	chr15	+	41262755	41262883	41262755	41262882	41270556	41270618	15732	142127129	0,0,0	147169203	0,0,1	151	150	1	1	1.0,1.0,1.0	1.0,1.0,0.995	0.002
15733	ENSG00000128908.18	INO80	chr15	-	41115677	41116132	41115843	41116132	41096167	41096353	15733	0,0,0	0,2,0	1,0,0	0,0,0	316	150	1	1	NA,0.0,NA	1.0,NA,NA	-1
15734	ENSG00000128908.18	INO80	chr15	-	41115677	41116132	41115972	41116132	41096167	41096353	15734	0,0,0	5,4,15	1,0,0	4,7,26	445	150	1	1	0.0,0.0,0.0	0.078,0.0,0.0	-0.026
15735	ENSG00000128908.18	INO80	chr15	-	41115843	41116132	41115972	41116132	41096167	41096353	15735	0,2,0	5,4,15	0,0,0	4,7,26	279	150	1	1	0.0,0.212,0.0	0.0,0.0,0.0	0.071
15737	ENSG00000104142.11	VPS18	chr15	+	40895937	40896079	40895937	40896046	40898906	40898998	15737	28,24,20	0,1,0	26,42,44	0,0,0	183	150	1	1	1.0,0.952,1.0	1.0,1.0,1.0	-0.016
15738	ENSG00000104142.11	VPS18	chr15	+	40895937	40896165	40895937	40896046	40898906	40898998	15738	5,2,4	0,1,0	5,10,8	0,0,0	269	150	1	1	1.0,0.527,1.0	1.0,1.0,1.0	-0.158
15739	ENSG00000104142.11	VPS18	chr15	+	40895937	40896357	40895937	40896046	40898906	40898998	15739	5,2,5	0,1,0	4,9,8	0,0,0	461	150	1	1	1.0,0.394,1.0	1.0,1.0,1.0	-0.202
15740	ENSG00000104142.11	VPS18	chr15	+	40895937	40896165	40895937	40896079	40898906	40898998	15740	0,0,0	23,22,16	1,1,0	22,33,36	236	150	1	1	0.0,0.0,0.0	0.028,0.019,0.0	-0.016
15741	ENSG00000104142.11	VPS18	chr15	+	40895937	40896357	40895937	40896079	40898906	40898998	15741	0,0,1	23,22,16	0,0,0	22,33,36	428	150	1	1	0.0,0.0,0.021	0.0,0.0,0.0	0.007
15742	ENSG00000104142.11	VPS18	chr15	+	40895937	40896357	40895937	40896165	40898906	40898998	15742	0,0,1	0,0,0	0,0,0	1,1,0	342	150	1	1	NA,NA,1.0	0.0,0.0,NA	1
15743	ENSG00000166140.17	ZFYVE19	chr15	+	40810076	40810471	40810076	40810216	40810648	40811074	15743	0,0,0	57,36,34	0,0,1	32,39,56	405	150	1	1	0.0,0.0,0.0	0.0,0.0,0.007	-0.002
15744	ENSG00000166140.17	ZFYVE19	chr15	+	40813348	40813811	40813348	40813417	40813942	40814064	15744	51,39,60	0,0,0	62,47,65	0,2,0	544	150	1	1	1.0,1.0,1.0	1.0,0.866,1.0	0.045
15745	ENSG00000104129.10	DNAJC17	chr15	-	40776189	40776292	40776195	40776292	40775576	40775596	15745	3,0,2	38,34,19	0,0,1	39,71,35	156	150	0.355492	1	0.071,0.0,0.092	0.0,0.0,0.027	0.045
15746	ENSG00000245849.8	RAD51-AS1	chr15	-	40694585	40694795	40694665	40694795	40687798	40687844	15746	3,3,3	0,0,0	2,3,5	1,0,0	230	150	1	1	1.0,1.0,1.0	0.566,1.0,1.0	0.145
15747	ENSG00000137812.21	KNL1	chr15	+	40645655	40645772	40645655	40645762	40646986	40647074	15747	30,37,19	0,0,0	49,15,30	2,0,0	160	150	1	1	1.0,1.0,1.0	0.958,1.0,1.0	0.014
15748	ENSG00000137812.21	KNL1	chr15	+	40645655	40645902	40645655	40645762	40646986	40647074	15748	1,3,0	0,0,0	5,4,0	2,0,0	290	150	1	1	1.0,1.0,NA	0.564,1.0,NA	0.218
15749	ENSG00000137812.21	KNL1	chr15	+	40645655	40645902	40645655	40645772	40646986	40647074	15749	1,1,0	30,35,19	0,0,0	44,11,30	280	150	1	1	0.018,0.015,0.0	0.0,0.0,0.0	0.011
15750	ENSG00000128928.10	IVD	chr15	+	40407635	40407729	40407635	40407725	40407938	40407990	15750	0,1,0	45,63,57	0,0,0	54,56,60	154	150	1	1	0.0,0.015,0.0	0.0,0.0,0.0	0.005
15751	ENSG00000128928.10	IVD	chr15	+	40407635	40407812	40407635	40407729	40407938	40407990	15751	0,1,0	0,1,0	0,1,1	0,0,0	233	150	1	1	NA,0.392,NA	NA,1.0,1.0	-0.608
15752	ENSG00000088298.13	EDEM2	chr20	-	35134733	35134949	35134737	35134949	35131641	35131783	15752	0,0,0	27,29,14	0,2,0	23,27,30	154	150	1	1	0.0,0.0,0.0	0.0,0.067,0.0	-0.022
15753	ENSG00000188549.13	CCDC9B	chr15	-	40337723	40337893	40337766	40337893	40337387	40337446	15753	14,9,10	5,0,2	8,5,12	0,0,0	193	150	0.000317088	0.0317143	0.685,1.0,0.795	1.0,1.0,1.0	-0.173
15755	ENSG00000188549.13	CCDC9B	chr15	-	40340486	40340920	40340807	40340920	40339904	40340015	15755	0,2,0	10,9,13	0,0,1	10,6,9	471	150	1	1	0.0,0.066,0.0	0.0,0.0,0.034	0.011
15756	ENSG00000137841.12	PLCB2	chr15	-	40291017	40291183	40291054	40291183	40290760	40290837	15756	9,7,16	0,0,0	8,7,7	0,0,1	187	150	1	1	1.0,1.0,1.0	1.0,1.0,0.849	0.05
15757	ENSG00000137841.12	PLCB2	chr15	-	40301746	40302032	40301956	40302032	40299127	40299228	15757	0,4,2	3,2,0	0,3,2	0,1,0	360	150	1	1	0.0,0.455,1.0	NA,0.556,1.0	-0.293
15758	ENSG00000108424.11	KPNB1	chr17	+	47662786	47663178	47662786	47663177	47664158	47664269	15758	617670539	0,1,0	550694871	0,0,0	151	150	1	1	1.0,0.998,1.0	1.0,1.0,1.0	-0.001
15759	ENSG00000108424.11	KPNB1	chr17	+	47673061	47673560	47673061	47673165	47674637	47674782	15759	18,19,16	0,1,0	15,19,19	1,0,1	545	150	1	1	1.0,0.839,1.0	0.805,1.0,0.839	0.065
15760	ENSG00000108424.11	KPNB1	chr17	+	47673489	47673561	47673489	47673560	47674637	47674782	15760	781818756	0,0,1	81310661164	0,0,1	151	150	1	1	1.0,1.0,0.999	1.0,1.0,0.999	0
15761	ENSG00000108424.11	KPNB1	chr17	+	47678284	47678418	47678284	47678413	47680019	47680134	15761	0,0,1	960965837	0,1,2	101511051387	155	150	1	1	0.0,0.0,0.001	0.0,0.001,0.001	0
15762	ENSG00000156970.13	BUB1B	chr15	+	40176382	40176673	40176382	40176436	40183713	40183883	15762	184204182	0,0,0	199214274	2,0,0	387	150	1	1	1.0,1.0,1.0	0.975,1.0,1.0	0.008
15763	ENSG00000156970.13	BUB1B	chr15	+	40185164	40185379	40185164	40185359	40185550	40185642	15763	91,59,72	0,0,4	76115112	1,3,0	170	150	0.697121	1	1.0,1.0,0.941	0.985,0.971,1.0	-0.005
15764	ENSG00000156970.13	BUB1B	chr15	+	40206183	40206476	40206183	40206458	40208636	40208770	15764	0,2,1	78,96,103	0,0,0	97121129	168	150	1	1	0.0,0.018,0.009	0.0,0.0,0.0	0.009
15765	ENSG00000086666.19	ZFAND6	chr15	+	80059675	80059963	80059675	80059809	80098415	80098578	15765	3,4,3	7,21,19	2,0,0	15,26,24	304	150	0.000934464	0.0660846	0.175,0.086,0.072	0.062,0.0,0.0	0.09
15766	ENSG00000104081.14	BMF	chr15	-	40108258	40108704	40108623	40108704	40106047	40106091	15766	15,8,24	4,5,0	8,21,12	3,0,7	515	150	0.872435	1	0.522,0.318,1.0	0.437,1.0,0.333	0.023
15767	ENSG00000104081.14	BMF	chr15	-	40108251	40108386	40108258	40108386	40106357	40106438	15767	0,0,0	3,1,0	0,0,1	3,0,1	157	150	1	1	0.0,0.0,NA	0.0,NA,0.489	-0.244
15768	ENSG00000131725.14	WDR44	chrX	+	118394054	118394185	118394054	118394146	118395248	118395344	15768	44,35,19	0,1,0	13,25,39	0,0,0	189	150	1	1	1.0,0.965,1.0	1.0,1.0,1.0	-0.012
15769	ENSG00000248508.9	SRP14-DT	chr15	+	40039241	40039448	40039241	40039444	40045960	40046069	15769	49,39,31	0,0,2	20,72,42	0,1,0	154	150	1	1	1.0,1.0,0.938	1.0,0.986,1.0	-0.016
15770	ENSG00000248508.9	SRP14-DT	chr15	+	40039241	40039590	40039241	40039444	40045960	40046069	15770	1,0,0	0,0,2	2,0,0	0,1,0	296	150	1	1	1.0,NA,0.0	1.0,0.0,NA	0
15771	ENSG00000248508.9	SRP14-DT	chr15	+	40039241	40039590	40039241	40039448	40045960	40046069	15771	1,0,0	49,39,31	2,0,0	20,72,42	292	150	1	1	0.01,0.0,0.0	0.049,0.0,0.0	-0.013
15772	ENSG00000248508.9	SRP14-DT	chr15	+	40059128	40059255	40059128	40059239	40060096	40060263	15772	0,3,0	0,0,0	1,2,0	0,1,0	166	150	1	1	NA,1.0,NA	1.0,0.644,NA	0.178
15773	ENSG00000248508.9	SRP14-DT	chr15	+	40059128	40059289	40059128	40059239	40060096	40060263	15773	1,1,1	0,0,0	3,2,2	0,1,0	200	150	1	1	1.0,1.0,1.0	1.0,0.6,1.0	0.133
15774	ENSG00000248508.9	SRP14-DT	chr15	+	40059128	40059289	40059128	40059255	40060096	40060263	15774	1,1,1	0,3,0	2,2,2	0,2,0	184	150	0.403624	1	1.0,0.214,1.0	1.0,0.449,1.0	-0.078
15776	ENSG00000248508.9	SRP14-DT	chr15	+	40064295	40064658	40064295	40064642	40065220	40067496	15776	2,0,0	0,1,0	0,0,0	2,0,0	166	150	1	1	1.0,0.0,NA	0.0,NA,NA	0.5
15777	ENSG00000248508.9	SRP14-DT	chr15	+	40064295	40064671	40064295	40064642	40065220	40067496	15777	0,0,0	0,1,0	1,0,0	2,0,0	179	150	1	1	NA,0.0,NA	0.295,NA,NA	-0.295
15778	ENSG00000248508.9	SRP14-DT	chr15	+	40064295	40064671	40064295	40064658	40065220	40067496	15778	0,0,0	2,0,0	1,0,0	0,0,0	163	150	1	1	0.0,NA,NA	1.0,NA,NA	-1
15779	ENSG00000140319.11	SRP14	chr15	-	40038281	40038394	40038284	40038394	40036985	40037018	15779	10079991041	0,1,0	121011231423	0,0,0	153	150	1	1	1.0,0.999,1.0	1.0,1.0,1.0	0
15782	ENSG00000134138.20	MEIS2	chr15	-	37095273	37095614	37095563	37095614	37094526	37094577	15782	14,25,18	592656642	21,20,19	618762867	440	150	0.939999	1	0.008,0.013,0.009	0.011,0.009,0.007	0.001
15783	ENSG00000134138.20	MEIS2	chr15	-	37097933	37098064	37097966	37098064	37095563	37095614	15783	0,0,0	17,23,11	0,0,1	12,27,29	183	150	1	1	0.0,0.0,0.0	0.0,0.0,0.027	-0.009
15784	ENSG00000134138.20	MEIS2	chr15	-	37097933	37098064	37097966	37098064	37096288	37096430	15784	0,1,0	544648578	0,0,4	609717772	183	150	1	1	0.0,0.001,0.0	0.0,0.0,0.004	-0.001
15785	ENSG00000134138.20	MEIS2	chr15	-	37098900	37098934	37098907	37098934	37097966	37098199	15785	34,40,29	0,0,0	30,40,52	2,0,0	157	150	1	1	1.0,1.0,1.0	0.935,1.0,1.0	0.022
15786	ENSG00000134146.12	DPH6	chr15	-	35546041	35546153	35546118	35546153	35542412	35542507	15786	0,0,0	16,10,13	0,2,0	15,14,32	227	150	1	1	0.0,0.0,0.0	0.0,0.086,0.0	-0.029
15787	ENSG00000021776.11	AQR	chr15	-	34904324	34904505	34904335	34904505	34900621	34900863	15787	0,0,2	98,86,65	0,0,0	94,96,121	161	150	1	1	0.0,0.0,0.028	0.0,0.0,0.0	0.009
15788	ENSG00000021776.11	AQR	chr15	-	34918244	34918378	34918257	34918378	34915037	34915179	15788	0,0,0	49,54,44	0,2,0	44,74,77	163	150	1	1	0.0,0.0,0.0	0.0,0.024,0.0	-0.008
15789	ENSG00000021776.11	AQR	chr15	-	34940828	34940999	34940898	34940999	34938736	34938813	15789	1,0,3	47,87,63	0,0,0	59,99,93	220	150	1	1	0.014,0.0,0.031	0.0,0.0,0.0	0.015
15790	ENSG00000021776.11	AQR	chr15	-	34944287	34944428	34944352	34944428	34942011	34942080	15790	64,68,88	0,2,0	69,85,71	0,1,0	215	150	1	1	1.0,0.96,1.0	1.0,0.983,1.0	-0.008
15793	ENSG00000175265.18	GOLGA8A	chr15	-	34391122	34391426	34391351	34391426	34389643	34389768	15793	19,11,15	1,2,0	10,20,20	1,0,0	379	150	0.71891	1	0.883,0.685,1.0	0.798,1.0,1.0	-0.077
15794	ENSG00000175265.18	GOLGA8A	chr15	-	34407523	34407735	34407575	34407735	34406673	34406824	15794	13,13,9	2,2,0	9,17,25	0,0,0	202	150	0.239983	1	0.828,0.828,1.0	1.0,1.0,1.0	-0.115
15795	ENSG00000175265.18	GOLGA8A	chr15	-	34407269	34407735	34407575	34407735	34406676	34406870	15795	21,13,33	34,15,8	12,22,28	46,18,12	456	150	0.483634	1	0.169,0.222,0.576	0.079,0.287,0.434	0.056
15796	ENSG00000176454.15	LPCAT4	chr15	-	34360753	34361229	34361168	34361229	34360110	34360209	15796	5,9,10	23,13,9	7,4,14	15,18,11	565	150	0.982933	1	0.055,0.155,0.228	0.11,0.056,0.253	0.006
15797	ENSG00000176454.15	LPCAT4	chr15	-	34361168	34361402	34361399	34361402	34360110	34360209	15797	29,16,13	55,63,58	15,21,17	50,46,66	381	150	0.907866	1	0.172,0.091,0.081	0.106,0.152,0.092	-0.002
15798	ENSG00000176454.15	LPCAT4	chr15	-	34362195	34362321	34362313	34362321	34360110	34360209	15798	124,121,97	0,0,0	116119147	0,1,0	268	150	1	1	1.0,1.0,1.0	1.0,0.985,1.0	0.005
15799	ENSG00000176454.15	LPCAT4	chr15	-	34362572	34362813	34362781	34362813	34362195	34362321	15799	125130118	1,0,0	122142172	0,3,0	359	150	1	1	0.981,1.0,1.0	1.0,0.952,1.0	0.01
15800	ENSG00000176454.15	LPCAT4	chr15	-	34363337	34363456	34363421	34363456	34362781	34362836	15800	2,2,0	89,90,90	0,1,3	91112128	234	150	1	1	0.014,0.014,0.0	0.0,0.006,0.015	0.002
15801	ENSG00000176454.15	LPCAT4	chr15	-	34364012	34364285	34364207	34364285	34363660	34363719	15801	121,93,96	0,0,1	104141152	0,0,1	345	150	1	1	1.0,1.0,0.977	1.0,1.0,0.985	-0.003
15802	ENSG00000176454.15	LPCAT4	chr15	-	34364193	34364285	34364207	34364285	34364012	34364073	15802	143,97,109	3,0,0	112137168	0,0,0	164	150	1	1	0.978,1.0,1.0	1.0,1.0,1.0	-0.007
15804	ENSG00000176454.15	LPCAT4	chr15	-	34366756	34367176	34366986	34367176	34365558	34365701	15804	5,2,8	55,67,50	7,7,5	63,78,65	380	150	0.802606	1	0.035,0.012,0.059	0.042,0.034,0.029	0
15805	ENSG00000140199.13	SLC12A6	chr15	-	34238964	34239160	34239130	34239160	34238231	34238331	15805	29,26,24	0,0,0	31,20,39	0,0,1	316	150	1	1	1.0,1.0,1.0	1.0,1.0,0.949	0.017
15806	ENSG00000134152.11	KATNBL1	chr15	-	34146976	34147214	34147199	34147214	34146760	34146850	15806	2,2,1	19,18,13	5,1,3	21,19,24	373	150	0.351955	1	0.041,0.043,0.03	0.087,0.021,0.048	-0.014
15807	ENSG00000196419.13	XRCC6	chr22	+	41621162	41621595	41621162	41621345	41621989	41622086	15807	2,4,4	80,105,95	3,1,0	79113146	400	150	0.741395	1	0.009,0.014,0.016	0.014,0.003,0.0	0.007
15808	ENSG00000196419.13	XRCC6	chr22	+	41621460	41621595	41621460	41621591	41621989	41622086	15808	0,2,0	0,1,1	0,0,0	0,2,0	154	150	1	1	NA,0.661,0.0	NA,0.0,NA	0.331
15809	ENSG00000196419.13	XRCC6	chr22	+	41653528	41653690	41653528	41653677	41656902	41657032	15809	314385355	0,0,0	390398429	0,6,0	163	150	1	1	1.0,1.0,1.0	1.0,0.984,1.0	0.005
15810	ENSG00000196419.13	XRCC6	chr22	+	41658251	41658352	41658251	41658351	41661330	41661699	15810	398410420	0,2,0	426452513	0,0,0	151	150	1	1	1.0,0.995,1.0	1.0,1.0,1.0	-0.002
15811	ENSG00000261064.1	LINC02256	chr15	+	32536713	32537011	32536713	32537006	32575570	32575643	15811	2,0,0	0,0,3	0,0,0	0,0,1	155	150	1	1	1.0,NA,0.0	NA,NA,0.0	0.5
15812	ENSG00000223509.8	ENSG00000223509	chr15	-	32529782	32529896	32529819	32529896	32528602	32528701	15812	16,19,8	0,0,0	23,18,32	0,0,4	187	150	0.602922	1	1.0,1.0,1.0	1.0,1.0,0.865	0.045
15814	ENSG00000140675.13	SLC5A2	chr16	+	31488691	31489048	31488691	31488772	31489122	31489338	15814	0,18,14	0,1,0	4,14,14	1,0,0	426	150	1	1	NA,0.864,1.0	0.585,1.0,1.0	0.07
15815	ENSG00000088854.13	DNAAF9	chr20	-	3256005	3256211	3256006	3256211	3255218	3255284	15815	29,38,25	0,0,0	44,33,52	0,0,2	151	150	1	1	1.0,1.0,1.0	1.0,1.0,0.963	0.012
15816	ENSG00000088854.13	DNAAF9	chr20	-	3296859	3296949	3296860	3296949	3294527	3294629	15816	0,0,0	28,49,25	0,1,0	33,36,46	151	150	1	1	0.0,0.0,0.0	0.0,0.027,0.0	-0.009
15817	ENSG00000088854.13	DNAAF9	chr20	-	3375954	3376302	3376177	3376302	3375029	3375126	15817	0,0,0	30,20,26	1,3,1	32,31,32	373	150	0.527058	1	0.0,0.0,0.0	0.012,0.037,0.012	-0.02
15819	ENSG00000261794.2	GOLGA8H	chr15	+	30611277	30611520	30611277	30611346	30612596	30612672	15819	0,0,0	0,1,0	0,2,0	0,1,2	324	150	1	1	NA,0.0,NA	NA,0.481,0.0	-0.24
15820	ENSG00000215193.14	PEX26	chr22	+	18078376	18078842	18078376	18078606	18079873	18080014	15820	2,0,0	61,71,42	0,1,0	62,83,81	386	150	1	1	0.013,0.0,0.0	0.0,0.005,0.0	0.003
15821	ENSG00000288000.1	ENSG00000288000	chr20	+	43532772	43532924	43532772	43532886	43533341	43533418	15821	37,34,28	0,4,0	24,21,49	0,0,0	188	150	0.920742	1	1.0,0.871,1.0	1.0,1.0,1.0	-0.043
15822	ENSG00000288000.1	ENSG00000288000	chr20	+	43532772	43532995	43532772	43532886	43533341	43533418	15822	1,0,7	0,4,0	1,1,4	0,0,0	259	150	0.0337722	0.634925	1.0,0.0,1.0	1.0,1.0,1.0	-0.333
15823	ENSG00000288000.1	ENSG00000288000	chr20	+	43532772	43532995	43532772	43532924	43533341	43533418	15823	0,0,2	36,34,23	0,0,0	23,20,45	221	150	1	1	0.0,0.0,0.056	0.0,0.0,0.0	0.019
15824	ENSG00000288000.1	ENSG00000288000	chr20	+	43534007	43534093	43534007	43534090	43534283	43534394	15824	23,31,25	1,0,0	37,44,52	0,0,2	153	150	1	1	0.958,1.0,1.0	1.0,1.0,0.962	-0.001
15825	ENSG00000261377.6	PDCD6IPP2	chr15	+	28832283	28832573	28832283	28832460	28833275	28833378	15825	8,0,1	22,18,40	0,0,5	54,43,48	263	150	0.0523036	0.821418	0.172,0.0,0.014	0.0,0.0,0.056	0.043
15826	ENSG00000186260.17	MRTFB	chr16	+	14071318	14071406	14071318	14071365	14079289	14079354	15826	2,1,2	0,2,3	0,0,1	4,8,8	191	150	0.00109519	0.0748797	1.0,0.282,0.344	0.0,0.0,0.089	0.512
15827	ENSG00000186260.17	MRTFB	chr16	+	14247410	14247630	14247410	14247509	14248925	14249081	15827	0,0,0	1,0,2	0,0,1	0,0,2	271	150	1	1	0.0,NA,0.0	NA,NA,0.217	-0.217
15828	ENSG00000141665.13	FBXO15	chr18	-	74123367	74123510	74123397	74123510	74081926	74082051	15828	1,7,4	0,2,0	4,6,9	2,0,0	180	150	1	1	1.0,0.745,1.0	0.625,1.0,1.0	0.04
15829	ENSG00000141665.13	FBXO15	chr18	-	74123367	74123510	74123418	74123510	74081926	74082051	15829	1,8,5	0,1,0	4,6,10	1,0,0	201	150	1	1	1.0,0.857,1.0	0.749,1.0,1.0	0.036
15830	ENSG00000141665.13	FBXO15	chr18	-	74123397	74123510	74123418	74123510	74081926	74082051	15830	0,3,1	0,1,0	2,0,1	1,0,0	171	150	1	1	NA,0.725,1.0	0.637,NA,1.0	0.044
15831	ENSG00000115257.15	PCSK4	chr19	-	1489592	1489843	1489792	1489843	1488187	1488280	15831	0,0,0	9,15,8	0,1,0	13,16,17	350	150	1	1	0.0,0.0,0.0	0.0,0.026,0.0	-0.009
15833	ENSG00000196074.13	SYCP2	chr20	-	59880964	59881018	59880965	59881018	59880318	59880471	15833	0,0,0	7,5,9	2,0,0	7,14,9	151	150	1	1	0.0,0.0,0.0	0.221,0.0,0.0	-0.074
15835	ENSG00000196074.13	SYCP2	chr20	-	59891988	59892426	59891989	59892426	59886706	59886834	15835	0,0,0	11,4,9	0,0,1	12,6,22	151	150	1	1	0.0,0.0,0.0	0.0,0.0,0.043	-0.014
15836	ENSG00000196074.13	SYCP2	chr20	-	59913974	59914237	59914108	59914237	59912372	59912418	15836	2,1,7	0,1,0	1,2,8	0,0,0	284	150	1	1	1.0,0.346,1.0	1.0,1.0,1.0	-0.218
15837	ENSG00000076382.17	SPAG5	chr17	-	28578610	28578752	28578671	28578752	28578376	28578528	15837	3,2,3	102,121,87	4,11,7	131177219	211	150	0.111316	1	0.02,0.012,0.024	0.021,0.042,0.022	-0.01
15838	ENSG00000076382.17	SPAG5	chr17	-	28584842	28585215	28585101	28585215	28584651	28584745	15838	0,2,0	110,99,111	1,2,0	156107196	409	150	1	1	0.0,0.007,0.0	0.002,0.007,0.0	-0.001
15839	ENSG00000076382.17	SPAG5	chr17	-	28585858	28585998	28585863	28585998	28585533	28585653	15839	2,0,1	89,77,72	1,0,1	91,97,105	155	150	1	1	0.021,0.0,0.013	0.011,0.0,0.009	0.005
15840	ENSG00000076382.17	SPAG5	chr17	-	28586089	28586182	28586101	28586182	28585863	28585998	15840	95,89,79	1,0,0	96103164	0,0,0	162	150	1	1	0.989,1.0,1.0	1.0,1.0,1.0	-0.004
15841	ENSG00000076382.17	SPAG5	chr17	-	28591697	28591753	28591702	28591753	28586424	28586499	15841	45,64,64	1,0,0	70,86,109	0,0,0	155	150	1	1	0.978,1.0,1.0	1.0,1.0,1.0	-0.007
15842	ENSG00000251247.12	ZNF345	chr19	+	36850360	36850664	36850360	36850396	36851829	36851904	15842	0,1,0	1,0,0	0,0,2	0,0,0	418	150	1	1	0.0,1.0,NA	NA,NA,1.0	-0.5
15843	ENSG00000221926.13	TRIM16	chr17	-	15682853	15683147	15683035	15683147	15642720	15642816	15843	3,0,1	0,0,1	4,2,5	0,0,0	332	150	1	1	1.0,NA,0.311	1.0,1.0,1.0	-0.345
15844	ENSG00000221926.13	TRIM16	chr17	-	15682853	15683147	15683035	15683147	15680864	15680953	15844	39,40,37	5,5,5	53,49,57	3,8,4	332	150	0.473354	1	0.779,0.783,0.77	0.889,0.735,0.866	-0.053
15845	ENSG00000221926.13	TRIM16	chr17	-	15682860	15683147	15683035	15683147	15680864	15680953	15845	4,0,1	5,5,5	4,2,6	3,8,4	325	150	0.0584714	0.871	0.27,0.0,0.085	0.381,0.103,0.409	-0.179
15846	ENSG00000221926.13	TRIM16	chr17	-	15683921	15684266	15684087	15684266	15683035	15683157	15846	2,0,0	0,2,0	0,0,0	0,0,1	316	150	1	1	1.0,0.0,NA	NA,NA,0.0	0.5
15847	ENSG00000221926.13	TRIM16	chr17	-	15683921	15684266	15684193	15684266	15683035	15683157	15847	2,0,0	0,0,2	0,0,0	0,2,0	422	150	1	1	1.0,NA,0.0	NA,0.0,NA	0.5
15848	ENSG00000221926.13	TRIM16	chr17	-	15683921	15684266	15684195	15684266	15683035	15683157	15848	2,0,0	4,34,14	0,0,0	33,20,34	424	150	1	1	0.15,0.0,0.0	0.0,0.0,0.0	0.05
15849	ENSG00000221926.13	TRIM16	chr17	-	15684087	15684266	15684193	15684266	15683035	15683157	15849	0,2,0	0,0,2	0,0,1	0,2,0	256	150	1	1	NA,1.0,0.0	NA,0.0,1.0	0
15850	ENSG00000221926.13	TRIM16	chr17	-	15684087	15684266	15684195	15684266	15683035	15683157	15850	0,2,0	4,34,14	0,0,1	33,20,34	258	150	1	1	0.0,0.033,0.0	0.0,0.0,0.017	0.005
15851	ENSG00000221926.13	TRIM16	chr17	-	15684193	15684266	15684195	15684266	15683035	15683157	15851	0,0,2	4,34,14	0,2,0	33,20,34	152	150	1	1	0.0,0.0,0.124	0.0,0.09,0.0	0.011
15852	ENSG00000273173.5	SNURF	chr15	+	24954985	24955062	24954985	24955036	24962113	24962209	15852	244309309	0,11,0	275331349	4,0,0	176	150	0.797413	1	1.0,0.96,1.0	0.983,1.0,1.0	-0.008
15853	ENSG00000273173.5	SNURF	chr15	+	24976304	24976416	24976304	24976380	24976876	24977029	15853	333386359	0,0,0	380394539	0,0,1	186	150	1	1	1.0,1.0,1.0	1.0,1.0,0.998	0.001
15854	ENSG00000128739.23	SNRPN	chr15	+	24955004	24955476	24955004	24955062	24958737	24958868	15854	0,0,1	3,9,1	0,0,0	5,10,6	564	150	1	1	0.0,0.0,0.21	0.0,0.0,0.0	0.07
15855	ENSG00000275835.5	TUBGCP5	chr15	-	23024736	23024830	23024778	23024830	23023946	23024193	15855	2,14,26	0,2,0	10,23,11	0,0,0	192	150	1	1	1.0,0.845,1.0	1.0,1.0,1.0	-0.052
15856	ENSG00000275835.5	TUBGCP5	chr15	-	23032727	23032824	23032731	23032824	23031949	23032029	15856	2,5,2	0,0,0	19,2,35	0,0,1	154	150	1	1	1.0,1.0,1.0	1.0,1.0,0.972	0.009
15857	ENSG00000273749.5	CYFIP1	chr15	-	22874408	22874644	22874549	22874644	22873680	22873729	15857	0,0,1	223171211	2,0,0	222227274	291	150	1	1	0.0,0.0,0.002	0.005,0.0,0.0	-0.001
15858	ENSG00000273749.5	CYFIP1	chr15	-	22931904	22932340	22932222	22932340	22927905	22928028	15858	0,0,1	0,1,0	0,0,1	0,36,0	468	150	1	1	NA,0.0,1.0	NA,0.0,1.0	0
15859	ENSG00000273749.5	CYFIP1	chr15	-	22946708	22947063	22947002	22947063	22944861	22944939	15859	6,1,2	60,36,63	1,3,1	21,82,36	444	150	0.615829	1	0.033,0.009,0.011	0.016,0.012,0.009	0.005
15860	ENSG00000273749.5	CYFIP1	chr15	-	22947002	22947286	22947168	22947286	22944861	22944939	15860	62,42,66	0,1,0	31,88,40	0,0,0	316	150	1	1	1.0,0.952,1.0	1.0,1.0,1.0	-0.016
15861	ENSG00000140157.16	NIPA2	chr15	+	22843101	22843289	22843101	22843228	22845145	22845267	15861	3,3,5	3,3,0	0,0,0	0,5,0	211	150	1	1	0.416,0.416,1.0	NA,0.0,NA	0.611
15862	ENSG00000170113.16	NIPA1	chr15	+	22814082	22814505	22814082	22814153	22819287	22819416	15862	2,2,0	0,6,0	0,0,3	0,1,1	502	150	1	1	1.0,0.091,NA	NA,0.0,0.473	0.309
15863	ENSG00000170113.16	NIPA1	chr15	+	22814082	22814505	22814082	22814153	22820312	22820473	15863	6,2,0	1,2,0	0,2,3	1,5,5	502	150	1	1	0.642,0.23,NA	0.0,0.107,0.152	0.35
15864	ENSG00000170113.16	NIPA1	chr15	+	22819287	22819416	22819287	22819324	22820312	22820473	15864	3,8,4	0,0,0	2,0,5	0,1,0	242	150	1	1	1.0,1.0,1.0	1.0,0.0,1.0	0.333
15865	ENSG00000170113.16	NIPA1	chr15	+	22819287	22819421	22819287	22819324	22820312	22820473	15865	0,6,3	0,0,0	0,0,5	0,1,0	247	150	1	1	NA,1.0,1.0	NA,0.0,1.0	0.5
15866	ENSG00000170113.16	NIPA1	chr15	+	22819287	22819421	22819287	22819416	22820312	22820473	15866	0,0,1	3,2,2	0,0,0	2,0,0	155	150	1	1	0.0,0.0,0.326	0.0,NA,NA	0.109
15867	ENSG00000274253.6	ENSG00000274253	chr15	+	22757834	22758062	22757834	22757994	22758818	22758921	15867	0,4,0	31,31,28	5,4,2	27,26,69	218	150	0.0552414	0.846486	0.0,0.082,0.0	0.113,0.096,0.02	-0.049
15868	ENSG00000274253.6	ENSG00000274253	chr15	+	22757834	22758108	22757834	22757994	22758818	22758921	15868	0,0,0	31,31,28	0,0,1	27,26,69	264	150	1	1	0.0,0.0,0.0	0.0,0.0,0.008	-0.003
15869	ENSG00000274253.6	ENSG00000274253	chr15	+	22757834	22758108	22757834	22758062	22758818	22758921	15869	0,0,0	0,4,0	0,0,1	5,4,2	196	150	1	1	NA,0.0,NA	0.0,0.0,0.277	-0.092
15871	ENSG00000274253.6	ENSG00000274253	chr15	+	22758492	22758527	22758492	22758523	22758818	22758921	15871	0,2,0	0,2,0	2,0,0	0,0,1	154	150	1	1	NA,0.493,NA	1.0,NA,0.0	-0.007
15873	ENSG00000161395.14	PGAP3	chr17	-	39687718	39688001	39687833	39688001	39685921	39686019	15873	0,0,0	22,17,4	0,2,0	19,16,21	265	150	1	1	0.0,0.0,0.0	0.0,0.066,0.0	-0.022
15876	ENSG00000183765.23	CHEK2	chr22	-	28695126	28695209	28695151	28695209	28694031	28694117	15876	56,60,47	0,0,0	71,76,103	0,1,0	175	150	1	1	1.0,1.0,1.0	1.0,0.985,1.0	0.005
15877	ENSG00000183765.23	CHEK2	chr22	-	28721485	28721631	28721517	28721631	28719394	28719485	15877	0,0,2	0,0,0	0,0,0	0,1,0	182	150	1	1	NA,NA,1.0	NA,0.0,NA	1
15878	ENSG00000130741.11	EIF2S3	chrX	+	24054945	24055042	24054945	24055037	24055614	24055678	15878	0,0,0	627793642	2,2,0	716750825	155	150	1	1	0.0,0.0,0.0	0.003,0.003,0.0	-0.002
15879	ENSG00000130741.11	EIF2S3	chrX	+	24054945	24055083	24054945	24055037	24055614	24055678	15879	0,2,1	627793642	7,5,2	716750825	196	150	1	1	0.0,0.002,0.001	0.007,0.005,0.002	-0.004
15880	ENSG00000130741.11	EIF2S3	chrX	+	24054945	24055083	24054945	24055042	24055614	24055678	15880	0,2,1	0,0,0	7,5,2	2,2,0	191	150	1	1	NA,1.0,1.0	0.733,0.663,1.0	0.201
15881	ENSG00000130741.11	EIF2S3	chrX	+	24055614	24055678	24055614	24055677	24057420	24057548	15881	698886736	0,0,1	747879969	0,0,0	151	150	1	1	1.0,1.0,0.999	1.0,1.0,1.0	0
15882	ENSG00000130741.11	EIF2S3	chrX	+	24073090	24073181	24073090	24073156	24076721	24078810	15882	143130136	0,0,3	109168188	0,0,1	175	150	1	1	1.0,1.0,0.975	1.0,1.0,0.994	-0.006
15883	ENSG00000130741.11	EIF2S3	chrX	+	24073090	24073216	24073090	24073156	24076721	24078810	15883	240226237	0,0,3	195297306	0,0,1	210	150	1	1	1.0,1.0,0.983	1.0,1.0,0.995	-0.004
15884	ENSG00000130741.11	EIF2S3	chrX	+	24073090	24073263	24073090	24073156	24076721	24078810	15884	894836861	0,0,3	81510091048	0,0,1	257	150	1	1	1.0,1.0,0.994	1.0,1.0,0.998	-0.001
15885	ENSG00000130741.11	EIF2S3	chrX	+	24073090	24073216	24073090	24073181	24076721	24078810	15885	117109112	20,13,11	105148147	19,19,29	185	150	0.227472	1	0.826,0.872,0.892	0.818,0.863,0.804	0.035
15886	ENSG00000130741.11	EIF2S3	chrX	+	24073090	24073263	24073090	24073181	24076721	24078810	15886	771719736	20,13,11	725860889	19,19,29	232	150	0.121253	1	0.961,0.973,0.977	0.961,0.967,0.952	0.01
15887	ENSG00000130741.11	EIF2S3	chrX	+	24073090	24073263	24073090	24073216	24076721	24078810	15887	658613624	4,3,0	626712746	6,0,4	197	150	1	1	0.992,0.994,1.0	0.988,1.0,0.993	0.002
15888	ENSG00000105669.14	COPE	chr19	-	18904751	18904852	18904770	18904852	18903267	18903423	15888	0,2,2	398505414	0,1,0	489507572	169	150	1	1	0.0,0.004,0.004	0.0,0.002,0.0	0.002
15889	ENSG00000105669.14	COPE	chr19	-	18904751	18904852	18904785	18904852	18903267	18903423	15889	27,29,20	0,0,0	20,40,29	0,0,4	184	150	0.703863	1	1.0,1.0,1.0	1.0,1.0,0.855	0.048
15890	ENSG00000105669.14	COPE	chr19	-	18904770	18904852	18904785	18904852	18903267	18903423	15890	425532433	0,0,0	509546601	0,0,4	165	150	1	1	1.0,1.0,1.0	1.0,1.0,0.993	0.002
15892	ENSG00000185386.15	MAPK11	chr22	-	50267568	50267885	50267819	50267885	50267370	50267482	15892	82,90,89	1,3,7	83127155	0,3,0	401	150	0.000776474	0.0582039	0.968,0.918,0.826	1.0,0.941,1.0	-0.076
15893	ENSG00000185386.15	MAPK11	chr22	-	50269892	50270259	50270176	50270259	50267819	50267949	15893	0,1,1	71,106,86	0,1,0	99115144	434	150	1	1	0.0,0.003,0.004	0.0,0.003,0.0	0.001
15895	ENSG00000257341.5	ENSG00000257341	chr14	+	105490980	105491360	105490980	105491118	105491621	105491700	15895	3,6,1	0,0,0	1,5,2	1,0,1	392	150	1	1	1.0,1.0,1.0	0.277,1.0,0.434	0.43
15896	ENSG00000183828.15	NUDT14	chr14	-	105177993	105178126	105178048	105178126	105177691	105177735	15896	2,0,0	0,0,0	0,0,3	0,0,2	205	150	1	1	1.0,NA,NA	NA,NA,0.523	0.477
15897	ENSG00000257556.3	LINC02298	chr14	+	105092738	105092909	105092738	105092776	105095539	105095768	15897	1,2,3	0,1,0	1,1,1	0,0,0	283	150	1	1	1.0,0.515,1.0	1.0,1.0,1.0	-0.162
15898	ENSG00000257556.3	LINC02298	chr14	+	105093972	105095442	105093972	105094216	105095539	105095768	15898	10,14,6	0,0,0	9,15,11	0,0,1	1376	150	1	1	1.0,1.0,1.0	1.0,1.0,0.545	0.152
15900	ENSG00000100030.15	MAPK1	chr22	-	21772648	21772982	21772872	21772982	21769203	21769320	15900	1,0,2	58,80,99	0,3,0	76,87,100	374	150	1	1	0.007,0.0,0.008	0.0,0.014,0.0	0
15901	ENSG00000099814.17	CEP170B	chr14	+	104868423	104868555	104868423	104868538	104876255	104876345	15901	37,20,29	0,0,0	33,27,35	0,1,1	167	150	1	1	1.0,1.0,1.0	1.0,0.96,0.969	0.024
15902	ENSG00000099814.17	CEP170B	chr14	+	104893478	104893853	104893478	104893849	104894284	104894378	15902	0,1,0	44,60,37	0,0,0	44,46,58	154	150	1	1	0.0,0.016,0.0	0.0,0.0,0.0	0.005
15903	ENSG00000099814.17	CEP170B	chr14	+	104893522	104893992	104893522	104893853	104894284	104894378	15903	2,0,1	0,1,0	0,0,1	0,0,0	289	150	1	1	1.0,0.0,1.0	NA,NA,1.0	-0.333
15904	ENSG00000099814.17	CEP170B	chr14	+	104893760	104893992	104893760	104893849	104894284	104894378	15904	2,0,2	44,60,37	2,0,2	44,46,58	293	150	1	1	0.023,0.0,0.027	0.023,0.0,0.017	0.003
15905	ENSG00000142208.18	AKT1	chr14	-	104770744	104770847	104770800	104770847	104770340	104770420	15905	468420422	0,1,1	474521599	0,0,2	206	150	1	1	1.0,0.997,0.997	1.0,1.0,0.995	0
15906	ENSG00000142208.18	AKT1	chr14	-	104773248	104773314	104773250	104773314	104772877	104773092	15906	1,0,0	291313286	0,3,0	266367418	152	150	1	1	0.003,0.0,0.0	0.0,0.008,0.0	-0.002
15907	ENSG00000142208.18	AKT1	chr14	-	104773911	104773980	104773930	104773980	104773454	104773580	15907	259295255	0,0,0	268326377	1,0,0	169	150	1	1	1.0,1.0,1.0	0.996,1.0,1.0	0.001
15908	ENSG00000142208.18	AKT1	chr14	-	104793126	104793700	104793681	104793700	104792597	104792722	15908	62,70,63	0,0,0	58,96,105	0,0,1	705	150	1	1	1.0,1.0,1.0	1.0,1.0,0.957	0.014
15909	ENSG00000142208.18	AKT1	chr14	-	104794649	104795044	104795010	104795044	104793126	104794261	15909	29,41,36	0,3,3	30,40,45	0,0,2	511	150	0.0115679	0.328064	1.0,0.8,0.779	1.0,1.0,0.869	-0.097
15910	ENSG00000185100.11	ADSS1	chr14	+	104739327	104739674	104739327	104739378	104739766	104739816	15910	6,6,4	4,0,4	10,2,2	0,1,2	446	150	0.56181	1	0.335,1.0,0.252	1.0,0.402,0.252	-0.022
15911	ENSG00000185100.11	ADSS1	chr14	+	104741919	104742286	104741919	104742002	104743066	104743550	15911	0,1,0	43,28,17	7,1,1	28,57,58	434	150	0.483088	1	0.0,0.012,0.0	0.08,0.006,0.006	-0.027
15912	ENSG00000258913.2	LINC02691	chr14	+	104225046	104225223	104225046	104225188	104275343	104275629	15912	0,0,0	0,4,0	0,0,2	0,0,0	185	150	1	1	NA,0.0,NA	NA,NA,1.0	-1
15913	ENSG00000258913.2	LINC02691	chr14	+	104225046	104225223	104225046	104225188	104287485	104287553	15913	0,0,0	1,2,3	0,0,1	4,2,7	185	150	1	1	0.0,0.0,0.0	0.0,0.0,0.104	-0.035
15915	ENSG00000126215.14	XRCC3	chr14	-	103715030	103715459	103715423	103715459	103711465	103711567	15915	2,0,0	5,17,7	0,0,0	2,8,13	543	150	1	1	0.1,0.0,0.0	0.0,0.0,0.0	0.033
15916	ENSG00000126215.14	XRCC3	chr14	-	103715336	103715459	103715423	103715459	103711465	103711567	15916	0,0,4	5,17,7	0,0,0	2,8,13	237	150	0.381643	1	0.0,0.0,0.266	0.0,0.0,0.0	0.089
15917	ENSG00000126215.14	XRCC3	chr14	-	103715030	103715451	103715423	103715451	103712874	103712931	15917	0,0,0	2,3,0	0,2,0	0,5,1	543	150	1	1	0.0,0.0,NA	NA,0.1,0.0	-0.05
15919	ENSG00000126001.16	CEP250	chr20	+	35469565	35470028	35469565	35469986	35472049	35472151	15919	0,0,0	67,89,45	0,3,3	61,89,153	192	150	0.7732	1	0.0,0.0,0.0	0.0,0.026,0.015	-0.014
15920	ENSG00000126001.16	CEP250	chr20	+	35472049	35472151	35472049	35472130	35472672	35472831	15920	79,86,63	2,5,7	58102141	5,4,9	171	150	0.935594	1	0.972,0.938,0.888	0.911,0.957,0.932	-0.001
15921	ENSG00000126001.16	CEP250	chr20	+	35479975	35480149	35479975	35480145	35490636	35490804	15921	0,0,0	60,79,73	0,0,4	67,53,98	154	150	1	1	0.0,0.0,0.0	0.0,0.0,0.038	-0.013
15922	ENSG00000126001.16	CEP250	chr20	+	35493428	35493572	35493428	35493568	35494523	35494657	15922	60,79,65	0,0,1	52,76,88	0,0,0	154	150	1	1	1.0,1.0,0.984	1.0,1.0,1.0	-0.005
15923	ENSG00000166166.13	TRMT61A	chr14	+	103532581	103532850	103532581	103532848	103534549	103537073	15923	0,0,0	26,37,33	0,0,1	44,70,65	152	150	1	1	0.0,0.0,0.0	0.0,0.0,0.015	-0.005
15924	ENSG00000198752.11	CDC42BPB	chr14	-	102939609	102939727	102939630	102939727	102938305	102938411	15924	139221205	0,0,0	189260268	0,5,1	171	150	1	1	1.0,1.0,1.0	1.0,0.979,0.996	0.008
15925	ENSG00000198752.11	CDC42BPB	chr14	-	102939630	102939947	102939829	102939947	102938305	102938411	15925	1,0,0	0,2,0	0,6,3	0,0,0	349	150	1	1	1.0,0.0,NA	NA,1.0,1.0	-0.5
15926	ENSG00000198752.11	CDC42BPB	chr14	-	102943890	102944487	102944074	102944487	102940226	102940324	15926	106151110	6,1,0	110171169	3,5,0	334	150	0.700394	1	0.888,0.985,1.0	0.943,0.939,1.0	-0.003
15927	ENSG00000198752.11	CDC42BPB	chr14	-	102970147	102970261	102970150	102970261	102968471	102968716	15927	0,0,1	103,87,121	2,0,0	99139142	153	150	1	1	0.0,0.0,0.008	0.019,0.0,0.0	-0.004
15928	ENSG00000156381.9	ANKRD9	chr14	-	102508640	102508852	102508735	102508852	102508474	102508549	15928	87,82,75	0,2,0	82,78,123	0,0,0	245	150	1	1	1.0,0.962,1.0	1.0,1.0,1.0	-0.013
15929	ENSG00000140153.18	WDR20	chr14	+	102139914	102140208	102139914	102139987	102208602	102210527	15929	85,84,124	0,0,0	83109129	2,1,1	371	150	0.39953	1	1.0,1.0,1.0	0.944,0.978,0.981	0.032
15930	ENSG00000162004.19	CCDC78	chr16	-	722921	723161	722945	723161	722624	722789	15930	24,25,25	4,2,0	14,24,37	0,1,0	174	150	0.0246072	0.523769	0.838,0.915,1.0	1.0,0.954,1.0	-0.067
15931	ENSG00000162004.19	CCDC78	chr16	-	723087	723161	723094	723161	722921	723018	15931	0,0,0	2,2,1	0,2,1	1,1,2	157	150	0.422553	1	0.0,0.0,0.0	0.0,0.656,0.323	-0.326
15932	ENSG00000162004.19	CCDC78	chr16	-	724680	725162	724910	725162	724321	724509	15932	17,16,10	0,2,0	21,15,26	0,0,0	380	150	1	1	1.0,0.759,1.0	1.0,1.0,1.0	-0.08
15933	ENSG00000197102.14	DYNC1H1	chr14	+	101983018	101983290	101983018	101983288	101983381	101983609	15933	137146149	0,1,0	110171267	0,0,0	152	150	1	1	1.0,0.993,1.0	1.0,1.0,1.0	-0.002
15934	ENSG00000197102.14	DYNC1H1	chr14	+	101988702	101988852	101988702	101988850	101991526	101991673	15934	244266236	0,0,0	182259368	0,0,2	152	150	1	1	1.0,1.0,1.0	1.0,1.0,0.995	0.002
15935	ENSG00000197102.14	DYNC1H1	chr14	+	102000954	102001354	102000954	102001352	102001534	102001681	15935	286334305	1,0,0	280343437	0,0,0	152	150	1	1	0.996,1.0,1.0	1.0,1.0,1.0	-0.001
15936	ENSG00000197102.14	DYNC1H1	chr14	+	102007007	102007108	102007007	102007107	102008177	102008337	15936	197268229	1,0,0	187238325	0,0,0	151	150	1	1	0.995,1.0,1.0	1.0,1.0,1.0	-0.002
15937	ENSG00000197102.14	DYNC1H1	chr14	+	102016699	102016999	102016699	102016998	102017087	102017294	15937	263289247	0,1,0	233260345	0,0,0	151	150	1	1	1.0,0.997,1.0	1.0,1.0,1.0	-0.001
15938	ENSG00000197102.14	DYNC1H1	chr14	+	102027506	102027833	102027506	102027832	102027936	102028141	15938	272280220	0,1,0	224321389	0,0,0	151	150	1	1	1.0,0.996,1.0	1.0,1.0,1.0	-0.001
15939	ENSG00000197102.14	DYNC1H1	chr14	+	102036488	102036642	102036488	102036609	102038459	102038606	15939	305312331	0,0,0	296394509	0,0,1	183	150	1	1	1.0,1.0,1.0	1.0,1.0,0.998	0.001
15940	ENSG00000197102.14	DYNC1H1	chr14	+	102038697	102038848	102038697	102038847	102039000	102039254	15940	325302326	0,2,0	307386487	0,0,0	151	150	1	1	1.0,0.993,1.0	1.0,1.0,1.0	-0.002
15941	ENSG00000197102.14	DYNC1H1	chr14	+	102040597	102041039	102040597	102040673	102041573	102041734	15941	2,0,7	386346365	2,0,5	364435442	516	150	1	1	0.002,0.0,0.006	0.002,0.0,0.003	0.001
15942	ENSG00000197102.14	DYNC1H1	chr14	+	102047816	102048031	102047816	102048028	102048515	102049582	15942	0,0,0	258289289	2,3,0	323367404	153	150	1	1	0.0,0.0,0.0	0.006,0.008,0.0	-0.005
15943	ENSG00000197102.14	DYNC1H1	chr14	+	102049868	102050198	102049868	102050197	102050434	102056443	15943	340300357	0,0,0	446420494	1,0,0	151	150	1	1	1.0,1.0,1.0	0.998,1.0,1.0	0.001
15944	ENSG00000100726.15	TELO2	chr16	+	1493359	1493686	1493359	1493605	1494245	1494616	15944	0,0,0	23,44,22	1,0,1	30,45,43	231	150	1	1	0.0,0.0,0.0	0.021,0.0,0.015	-0.012
15945	ENSG00000100726.15	TELO2	chr16	+	1496812	1497104	1496812	1497101	1497360	1497508	15945	38,53,49	2,0,0	39,38,71	0,0,0	153	150	1	1	0.949,1.0,1.0	1.0,1.0,1.0	-0.017
15946	ENSG00000100726.15	TELO2	chr16	+	1499230	1499474	1499230	1499333	1500095	1500164	15946	2,0,0	67,72,60	0,1,2	74,87,81	291	150	1	1	0.015,0.0,0.0	0.0,0.006,0.013	-0.001
15947	ENSG00000100726.15	TELO2	chr16	+	1506224	1506333	1506224	1506329	1506483	1506779	15947	0,0,0	0,6,0	1,1,4	0,3,6	154	150	1	1	NA,0.0,NA	1.0,0.245,0.394	-0.546
15948	ENSG00000174332.6	GLIS1	chr1	-	53524776	53524887	53524788	53524887	53520633	53520766	15948	1,1,1	0,0,0	1,10,1	2,0,0	162	150	0.568882	1	1.0,1.0,1.0	0.316,1.0,1.0	0.228
15949	ENSG00000198833.7	UBE2J1	chr6	-	89338203	89338306	89338204	89338306	89335301	89335431	15949	0,0,0	113116103	0,4,0	87104173	151	150	1	1	0.0,0.0,0.0	0.0,0.037,0.0	-0.012
15950	ENSG00000198833.7	UBE2J1	chr6	-	89338203	89338543	89338458	89338543	89335301	89335431	15950	6,6,6	1,0,4	12,9,9	0,0,2	405	150	0.0119504	0.334402	0.69,1.0,0.357	1.0,1.0,0.625	-0.193
15951	ENSG00000198833.7	UBE2J1	chr6	-	89352237	89352722	89352538	89352722	89343682	89343756	15951	0,2,0	60,86,53	0,0,0	62,94,95	451	150	1	1	0.0,0.008,0.0	0.0,0.0,0.0	0.003
15952	ENSG00000288009.1	ENSG00000288009	chr6	-	89145633	89145879	89145637	89145879	89143746	89143833	15952	4,0,0	0,0,0	0,1,0	0,0,6	154	150	1	1	1.0,NA,NA	NA,1.0,0.0	0.5
15954	ENSG00000162194.13	LBHD1	chr11	-	62664848	62664973	62664849	62664973	62663235	62663333	15954	193245237	0,2,0	262262295	0,0,0	151	150	1	1	1.0,0.992,1.0	1.0,1.0,1.0	-0.003
15955	ENSG00000154548.9	SRSF12	chr6	-	89105426	89105528	89105475	89105528	89105144	89105260	15955	51,61,40	0,0,0	80,85,64	0,0,1	199	150	1	1	1.0,1.0,1.0	1.0,1.0,0.98	0.007
15956	ENSG00000154548.9	SRSF12	chr6	-	89117802	89118071	89117822	89118071	89107153	89107258	15956	0,0,0	66,81,69	3,0,0	79,80,81	170	150	1	1	0.0,0.0,0.0	0.032,0.0,0.0	-0.011
15957	ENSG00000173120.15	KDM2A	chr11	+	67231565	67231960	67231565	67231827	67243008	67243092	15957	29,24,39	0,0,0	24,29,52	0,0,5	283	150	0.15255	1	1.0,1.0,1.0	1.0,1.0,0.846	0.051
15958	ENSG00000173120.15	KDM2A	chr11	+	67245077	67245474	67245077	67245458	67245984	67246116	15958	2,2,0	66,71,57	0,0,1	83,81,113	166	150	1	1	0.027,0.025,0.0	0.0,0.0,0.008	0.015
15959	ENSG00000121903.15	ZSCAN20	chr1	+	33472644	33472687	33472644	33472675	33479178	33479705	15959	2,0,2	2,0,0	0,1,2	0,0,0	162	150	1	1	0.481,NA,1.0	NA,1.0,1.0	-0.26
15960	ENSG00000121903.15	ZSCAN20	chr1	+	33472644	33472691	33472644	33472675	33479178	33479705	15960	6,2,2	2,0,0	3,10,3	0,0,0	166	150	1	1	0.731,1.0,1.0	1.0,1.0,1.0	-0.09
15961	ENSG00000121903.15	ZSCAN20	chr1	+	33472644	33472781	33472644	33472675	33479178	33479705	15961	2,0,1	2,0,0	0,0,1	0,0,0	256	150	1	1	0.369,NA,1.0	NA,NA,1.0	-0.316
15962	ENSG00000121903.15	ZSCAN20	chr1	+	33472644	33472781	33472644	33472687	33479178	33479705	15962	3,3,1	2,0,2	0,4,3	0,1,2	244	150	1	1	0.48,1.0,0.235	NA,0.711,0.48	-0.024
15963	ENSG00000121903.15	ZSCAN20	chr1	+	33472644	33472781	33472644	33472691	33479178	33479705	15963	2,0,0	6,2,1	0,0,0	3,10,2	240	150	1	1	0.172,0.0,0.0	0.0,0.0,0.0	0.057
15964	ENSG00000121903.15	ZSCAN20	chr1	+	33479178	33479705	33479178	33479252	33488464	33488651	15964	12,7,11	4,0,0	12,28,10	0,2,0	603	150	0.132495	1	0.427,1.0,1.0	1.0,0.777,1.0	-0.117
15965	ENSG00000111880.16	RNGTT	chr6	-	88906021	88906440	88906364	88906440	88904714	88904955	15965	1,0,0	40,43,59	1,0,0	33,51,73	493	150	1	1	0.008,0.0,0.0	0.009,0.0,0.0	0
15966	ENSG00000111880.16	RNGTT	chr6	-	88963345	88963561	88963536	88963561	88941070	88941180	15966	50,68,52	0,4,0	58,65,86	0,0,0	341	150	0.839894	1	1.0,0.882,1.0	1.0,1.0,1.0	-0.039
15967	ENSG00000198399.16	ITSN2	chr2	-	24271765	24271941	24271804	24271941	24270670	24270768	15967	16,15,21	17,13,7	15,18,15	15,25,22	189	150	0.0852602	1	0.428,0.478,0.704	0.442,0.364,0.351	0.151
15968	ENSG00000198399.16	ITSN2	chr2	-	24275712	24275849	24275714	24275849	24271765	24271941	15968	33,9,20	0,1,0	9,40,22	0,0,0	152	150	1	1	1.0,0.899,1.0	1.0,1.0,1.0	-0.034
15969	ENSG00000198399.16	ITSN2	chr2	-	24310283	24310380	24310287	24310380	24308616	24308756	15969	20,20,26	0,0,0	16,23,21	0,1,0	154	150	1	1	1.0,1.0,1.0	1.0,0.957,1.0	0.014
15970	ENSG00000198399.16	ITSN2	chr2	-	24359838	24360309	24360303	24360309	24328051	24328115	15970	0,2,0	13,32,18	0,0,0	19,21,31	615	150	1	1	0.0,0.015,0.0	0.0,0.0,0.0	0.005
15971	ENSG00000118432.13	CNR1	chr6	-	88147615	88147806	88147663	88147806	88139863	88145337	15971	0,1,0	0,0,0	0,0,4	2,0,1	198	150	1	1	NA,1.0,NA	0.0,NA,0.752	0.624
15972	ENSG00000170854.18	RIOX2	chr3	-	97949779	97950015	97949843	97950015	97947415	97947449	15972	0,0,0	60,73,39	1,0,4	57,83,74	214	150	0.917977	1	0.0,0.0,0.0	0.012,0.0,0.037	-0.016
15973	ENSG00000135334.9	AKIRIN2	chr6	-	87677810	87677967	87677817	87677967	87675859	87675931	15973	0,0,0	145186160	0,2,0	177217250	157	150	1	1	0.0,0.0,0.0	0.0,0.009,0.0	-0.003
15975	ENSG00000188994.13	ZNF292	chr6	+	87233324	87233650	87233324	87233527	87243474	87243611	15975	0,0,0	51,62,56	2,0,0	30,42,74	273	150	1	1	0.0,0.0,0.0	0.035,0.0,0.0	-0.012
15976	ENSG00000062598.18	ELMO2	chr20	-	46386123	46386275	46386125	46386275	46383467	46383494	15976	52,58,60	1,1,0	45,62,72	2,0,0	152	150	1	1	0.981,0.983,1.0	0.957,1.0,1.0	0.002
15978	ENSG00000062598.18	ELMO2	chr20	-	46393948	46394089	46394048	46394089	46393528	46393601	15978	3,1,4	32,42,40	7,2,7	40,37,44	250	150	0.0985276	1	0.053,0.014,0.057	0.095,0.031,0.087	-0.03
15979	ENSG00000062598.18	ELMO2	chr20	-	46394253	46394437	46394307	46394437	46394048	46394089	15979	0,0,0	1,0,0	0,0,2	0,0,4	204	150	1	1	0.0,NA,NA	NA,NA,0.269	-0.269
15980	ENSG00000062598.18	ELMO2	chr20	-	46394253	46394437	46394404	46394437	46394048	46394089	15980	4,0,0	56,53,57	0,0,2	56,55,73	301	150	1	1	0.034,0.0,0.0	0.0,0.0,0.013	0.007
15981	ENSG00000062598.18	ELMO2	chr20	-	46394307	46394437	46394404	46394437	46394048	46394089	15981	5,0,0	56,53,57	0,0,4	56,55,73	247	150	0.640674	1	0.051,0.0,0.0	0.0,0.0,0.032	0.006
15982	ENSG00000203875.13	SNHG5	chr6	-	85677092	85677499	85677423	85677499	85666003	85666147	15982	32,23,19	1,8,2	21,29,19	4,2,4	481	150	0.931877	1	0.909,0.473,0.748	0.621,0.819,0.597	0.031
15983	ENSG00000203875.13	SNHG5	chr6	-	85677423	85677492	85677424	85677492	85677095	85677191	15983	990986823	0,0,2	113311511255	0,0,0	151	150	1	1	1.0,1.0,0.998	1.0,1.0,1.0	-0.001
15984	ENSG00000203875.13	SNHG5	chr6	-	85677790	85677875	85677795	85677875	85677423	85677492	15984	18,42,26	3,0,2	26,43,34	4,3,0	155	150	0.61731	1	0.853,1.0,0.926	0.863,0.933,1.0	-0.006
15985	ENSG00000203875.13	SNHG5	chr6	-	85677794	85677868	85677795	85677868	85677423	85677492	15985	156916191498	3,0,2	176118212120	4,3,0	151	150	1	1	0.998,1.0,0.999	0.998,0.998,1.0	0
15986	ENSG00000203875.13	SNHG5	chr6	-	85677795	85678032	85677953	85678032	85677423	85677492	15986	11,11,6	83,93,103	18,19,9	93122105	308	150	0.146856	1	0.061,0.054,0.028	0.086,0.07,0.04	-0.018
15987	ENSG00000203875.13	SNHG5	chr6	-	85677795	85678188	85678135	85678188	85677423	85677492	15987	56,54,42	75,84,55	64,64,49	103,88,81	490	150	0.606387	1	0.186,0.164,0.189	0.16,0.182,0.156	0.014
15988	ENSG00000170653.19	ATF7	chr12	-	53537076	53537552	53537414	53537552	53534605	53534659	15988	2,0,0	48,48,41	0,0,2	21,41,69	488	150	1	1	0.013,0.0,0.0	0.0,0.0,0.009	0.001
15989	ENSG00000170653.19	ATF7	chr12	-	53537076	53537552	53537477	53537552	53534605	53534659	15989	23,16,9	2,0,2	16,22,29	0,0,0	551	150	0.0689449	0.955928	0.758,1.0,0.551	1.0,1.0,1.0	-0.23
15990	ENSG00000170653.19	ATF7	chr12	-	53537414	53537552	53537477	53537552	53534605	53534659	15990	69,64,50	2,0,2	37,63,96	0,0,0	213	150	0.402875	1	0.96,1.0,0.946	1.0,1.0,1.0	-0.031
15991	ENSG00000288637.1	ENSG00000288637	chr4	+	153394261	153394707	153394261	153394336	153397218	153397333	15991	4,0,2	65,81,57	2,0,2	83101104	521	150	1	1	0.017,0.0,0.01	0.007,0.0,0.006	0.005
15992	ENSG00000065029.15	ZNF76	chr6	+	35286127	35286198	35286127	35286192	35286321	35286399	15992	2,2,2	1,0,0	2,0,6	0,0,1	156	150	1	1	0.658,1.0,1.0	1.0,NA,0.852	-0.04
15993	ENSG00000065029.15	ZNF76	chr6	+	35286127	35286208	35286127	35286192	35286321	35286399	15993	33,26,31	1,0,0	31,25,49	0,0,1	166	150	1	1	0.968,1.0,1.0	1.0,1.0,0.978	-0.003
15994	ENSG00000065029.15	ZNF76	chr6	+	35286127	35286208	35286127	35286198	35286321	35286399	15994	31,24,31	0,0,2	29,25,44	0,0,1	160	150	1	1	1.0,1.0,0.936	1.0,1.0,0.976	-0.013
15995	ENSG00000065029.15	ZNF76	chr6	+	35290640	35290983	35290640	35290716	35291277	35291403	15995	1,12,6	24,37,12	1,9,5	12,26,42	417	150	0.377736	1	0.015,0.104,0.152	0.029,0.111,0.041	0.03
15996	ENSG00000065029.15	ZNF76	chr6	+	35293750	35293928	35293750	35293885	35294455	35294976	15996	2,4,0	0,0,0	2,1,4	0,3,0	193	150	1	1	1.0,1.0,NA	1.0,0.206,1.0	0.265
15997	ENSG00000065029.15	ZNF76	chr6	+	35293755	35293915	35293755	35293885	35294455	35294976	15997	18,7,3	0,0,0	16,13,27	0,3,0	180	150	0.689699	1	1.0,1.0,1.0	1.0,0.783,1.0	0.072
15998	ENSG00000065029.15	ZNF76	chr6	+	35293755	35293928	35293755	35293915	35294455	35294976	15998	0,4,0	16,7,3	0,0,0	14,12,23	163	150	0.223145	1	0.0,0.345,0.0	0.0,0.0,0.0	0.115
15999	ENSG00000065029.15	ZNF76	chr6	+	35294455	35294907	35294455	35294569	35295143	35295985	15999	3,1,0	31,21,27	2,3,1	20,22,39	488	150	0.591266	1	0.029,0.014,0.0	0.03,0.04,0.008	-0.012
16000	ENSG00000065029.15	ZNF76	chr6	+	35294455	35294915	35294455	35294569	35295143	35295985	16000	4,1,0	31,21,27	4,4,1	20,22,39	496	150	0.192227	1	0.038,0.014,0.0	0.057,0.052,0.008	-0.022
16001	ENSG00000065029.15	ZNF76	chr6	+	35294455	35294915	35294455	35294907	35295143	35295985	16001	2,0,0	1,0,0	3,2,1	1,0,1	158	150	1	1	0.655,NA,NA	0.74,1.0,0.487	-0.087
16002	ENSG00000005700.15	IBTK	chr6	-	82196297	82196446	82196363	82196446	82194478	82194595	16002	20,28,20	2,0,0	23,32,38	0,0,0	216	150	1	1	0.874,1.0,1.0	1.0,1.0,1.0	-0.042
16003	ENSG00000005700.15	IBTK	chr6	-	82200129	82200253	82200140	82200253	82196297	82196446	16003	0,1,0	33,39,39	0,0,1	38,56,62	161	150	1	1	0.0,0.023,0.0	0.0,0.0,0.015	0.003
16004	ENSG00000005700.15	IBTK	chr6	-	82215911	82216189	82216075	82216189	82214226	82214829	16004	2,0,0	60,47,62	0,0,0	61,66,66	314	150	1	1	0.016,0.0,0.0	0.0,0.0,0.0	0.005
16005	ENSG00000005700.15	IBTK	chr6	-	82247528	82247671	82247561	82247671	82240165	82240843	16005	0,1,0	40,44,34	0,2,0	60,55,52	183	150	1	1	0.0,0.018,0.0	0.0,0.029,0.0	-0.004
16006	ENSG00000068796.19	KIF2A	chr5	+	62348023	62348167	62348023	62348149	62350065	62350120	16006	236202227	0,2,0	228275270	0,0,1	168	150	1	1	1.0,0.989,1.0	1.0,1.0,0.996	-0.002
16007	ENSG00000068796.19	KIF2A	chr5	+	62355158	62355254	62355158	62355253	62357690	62357745	16007	166189164	0,0,1	172202232	0,0,0	151	150	1	1	1.0,1.0,0.994	1.0,1.0,1.0	-0.002
16008	ENSG00000068796.19	KIF2A	chr5	+	62361465	62361790	62361465	62361529	62362449	62362541	16008	0,3,0	194232245	3,2,2	253277295	411	150	1	1	0.0,0.005,0.0	0.004,0.003,0.002	-0.001
16009	ENSG00000068796.19	KIF2A	chr5	+	62377660	62377767	62377660	62377762	62381117	62381253	16009	0,1,0	195242248	1,0,0	236281334	155	150	1	1	0.0,0.004,0.0	0.004,0.0,0.0	0
16010	ENSG00000076356.7	PLXNA2	chr1	-	208029682	208030113	208029854	208030113	208028829	208029042	16010	1,0,0	0,0,0	0,4,0	0,0,3	322	150	1	1	1.0,NA,NA	NA,1.0,0.0	0.5
16011	ENSG00000128203.7	ASPHD2	chr22	+	26429259	26429683	26429259	26429486	26433391	26434501	16011	1,0,0	10,0,10	0,0,0	8,14,17	347	150	1	1	0.041,NA,0.0	0.0,0.0,0.0	0.021
16013	ENSG00000112701.18	SENP6	chr6	+	75621515	75621971	75621515	75621625	75622750	75622858	16013	0,0,0	47,56,39	0,2,0	25,43,66	496	150	1	1	0.0,0.0,0.0	0.0,0.014,0.0	-0.005
16014	ENSG00000112701.18	SENP6	chr6	+	75621515	75621971	75621515	75621625	75623899	75623960	16014	0,0,0	90,76,63	0,1,0	84,79,82	496	150	1	1	0.0,0.0,0.0	0.0,0.004,0.0	-0.001
16015	ENSG00000112701.18	SENP6	chr6	+	75670552	75670720	75670552	75670718	75675434	75675468	16015	93,92,90	1,0,0	94124121	0,0,0	152	150	1	1	0.989,1.0,1.0	1.0,1.0,1.0	-0.004
16016	ENSG00000112701.18	SENP6	chr6	+	75695803	75695923	75695803	75695920	75697424	75697989	16016	105108104	0,0,2	121136157	0,0,0	153	150	1	1	1.0,1.0,0.981	1.0,1.0,1.0	-0.006
16017	ENSG00000112701.18	SENP6	chr6	+	75697424	75697517	75697424	75697466	75702644	75703072	16017	143165139	2,0,0	152191201	0,0,0	201	150	1	1	0.982,1.0,1.0	1.0,1.0,1.0	-0.006
16018	ENSG00000112701.18	SENP6	chr6	+	75697424	75697521	75697424	75697466	75702644	75703072	16018	27,36,41	2,0,0	58,48,46	0,0,0	205	150	1	1	0.908,1.0,1.0	1.0,1.0,1.0	-0.031
16019	ENSG00000112701.18	SENP6	chr6	+	75697424	75697521	75697424	75697517	75702644	75703072	16019	0,0,0	116,129,98	2,2,0	96145155	154	150	1	1	0.0,0.0,0.0	0.02,0.013,0.0	-0.011
16020	ENSG00000112701.18	SENP6	chr6	+	75713494	75713825	75713494	75713581	75715384	75715877	16020	123172131	0,1,0	186179228	0,3,0	394	150	1	1	1.0,0.985,1.0	1.0,0.958,1.0	0.009
16021	ENSG00000085511.20	MAP3K4	chr6	+	161108742	161108859	161108742	161108829	161109754	161109914	16021	18,23,26	0,4,0	29,31,36	0,2,0	180	150	0.535211	1	1.0,0.827,1.0	1.0,0.928,1.0	-0.034
16022	ENSG00000085511.20	MAP3K4	chr6	+	161109754	161110076	161109754	161109914	161111835	161111958	16022	0,0,2	43,35,39	0,0,0	42,53,64	312	150	1	1	0.0,0.0,0.024	0.0,0.0,0.0	0.008
16023	ENSG00000064102.15	INTS13	chr12	-	26922615	26922700	26922618	26922700	26917643	26917733	16023	40,24,34	6,0,0	39,52,60	0,0,0	153	150	0.114354	1	0.867,1.0,1.0	1.0,1.0,1.0	-0.044
16024	ENSG00000168556.7	ING2	chr4	+	183505057	183505533	183505057	183505367	183510281	183512429	16024	0,1,0	17,33,24	0,0,0	25,19,20	316	150	1	1	0.0,0.014,0.0	0.0,0.0,0.0	0.005
16025	ENSG00000115109.14	EPB41L5	chr2	+	120019076	120019268	120019076	120019264	120042005	120042110	16025	0,0,0	30,50,37	0,3,0	31,45,53	154	150	1	1	0.0,0.0,0.0	0.0,0.061,0.0	-0.02
16026	ENSG00000115109.14	EPB41L5	chr2	+	120101588	120101719	120101588	120101691	120104059	120105115	16026	6,11,0	2,4,2	3,5,6	0,0,1	178	150	5.50019e-05	0.00912511	0.717,0.699,0.0	1.0,1.0,0.835	-0.473
16027	ENSG00000167670.16	CHAF1A	chr19	+	4418019	4418132	4418019	4418076	4422565	4422795	16027	0,0,1	37,48,28	2,2,0	41,37,46	206	150	0.520237	1	0.0,0.0,0.025	0.034,0.038,0.0	-0.016
16028	ENSG00000285976.2	ENSG00000285976	chr6	+	63572471	63572839	63572471	63572719	63576435	63576985	16028	2,2,3	215224194	5,11,5	217293277	270	150	0.41443	1	0.005,0.005,0.009	0.013,0.02,0.01	-0.008
16029	ENSG00000285976.2	ENSG00000285976	chr6	+	63572548	63572839	63572548	63572817	63576435	63576985	16029	0,0,0	1,2,2	1,4,0	4,4,6	172	150	0.0162174	0.404119	0.0,0.0,0.0	0.179,0.466,0.0	-0.215
16030	ENSG00000285976.2	ENSG00000285976	chr6	+	63579256	63579331	63579256	63579330	63580056	63583587	16030	349370324	1,0,0	382437525	0,0,0	151	150	1	1	0.997,1.0,1.0	1.0,1.0,1.0	-0.001
16032	ENSG00000196497.17	IPO4	chr14	-	24182791	24183125	24182975	24183125	24182277	24182403	16032	87100101	4,1,1	106120140	0,1,6	334	150	0.69926	1	0.907,0.978,0.978	1.0,0.982,0.913	-0.011
16033	ENSG00000196497.17	IPO4	chr14	-	24182962	24183125	24182975	24183125	24182816	24182842	16033	0,0,1	111102112	0,0,0	124121168	163	150	1	1	0.0,0.0,0.008	0.0,0.0,0.0	0.003
16034	ENSG00000196497.17	IPO4	chr14	-	24183249	24183486	24183455	24183486	24182975	24183161	16034	7,11,7	0,0,0	19,11,19	0,1,0	356	150	1	1	1.0,1.0,1.0	1.0,0.823,1.0	0.059
16035	ENSG00000196497.17	IPO4	chr14	-	24184297	24184418	24184326	24184418	24183997	24184109	16035	163157120	0,3,0	159186204	0,0,1	179	150	1	1	1.0,0.978,1.0	1.0,1.0,0.994	-0.005
16037	ENSG00000196497.17	IPO4	chr14	-	24187074	24187105	24187084	24187105	24186877	24186979	16037	0,1,0	97,112,69	0,0,1	73141106	160	150	1	1	0.0,0.008,0.0	0.0,0.0,0.009	0
16038	ENSG00000196497.17	IPO4	chr14	-	24187399	24187579	24187402	24187579	24187086	24187150	16038	104129101	0,0,0	80132119	1,0,0	153	150	1	1	1.0,1.0,1.0	0.987,1.0,1.0	0.004
16039	ENSG00000120063.10	GNA13	chr17	-	65017905	65018303	65018252	65018303	65013787	65014829	16039	1,1,0	160212214	0,3,7	174258300	497	150	1	1	0.002,0.001,0.0	0.0,0.003,0.007	-0.002
16040	ENSG00000198160.15	MIER1	chr1	+	66924894	66925381	66924894	66925095	66926141	66926242	16040	1,5,3	12,14,27	6,3,5	8,12,8	436	150	0.0279949	0.571422	0.028,0.109,0.037	0.205,0.079,0.177	-0.096
16041	ENSG00000198160.15	MIER1	chr1	+	66984571	66984829	66984571	66984592	66986402	66988619	16041	51,38,63	0,0,1	63,65,61	0,0,0	387	150	1	1	1.0,1.0,0.961	1.0,1.0,1.0	-0.013
16042	ENSG00000198160.15	MIER1	chr1	+	66984571	66984829	66984571	66984652	66986402	66988619	16042	18,19,30	0,0,0	23,33,30	2,0,0	327	150	1	1	1.0,1.0,1.0	0.841,1.0,1.0	0.053
16043	ENSG00000151917.18	BEND6	chr6	+	56964120	56964212	56964120	56964156	56981710	56981930	16043	0,0,0	2,0,2	0,2,0	0,0,1	206	150	1	1	0.0,NA,0.0	NA,1.0,0.0	-0.5
16044	ENSG00000006607.14	FARP2	chr2	+	241356284	241356388	241356284	241356355	241373083	241373290	16044	18,31,34	1,0,0	23,52,42	0,0,2	183	150	1	1	0.937,1.0,1.0	1.0,1.0,0.945	-0.003
16045	ENSG00000006607.14	FARP2	chr2	+	241403827	241404158	241403827	241403932	241404798	241404841	16045	0,0,0	37,46,52	2,1,0	33,43,74	376	150	1	1	0.0,0.0,0.0	0.024,0.009,0.0	-0.011
16046	ENSG00000196990.9	FAM163B	chr9	-	133579563	133579829	133579595	133579829	133578414	133579429	16046	2,0,3	26,22,16	0,1,1	13,22,24	182	150	1	1	0.06,0.0,0.134	0.0,0.036,0.033	0.042
16047	ENSG00000196990.9	FAM163B	chr9	-	133607925	133608320	133608212	133608320	133580130	133580246	16047	8,3,8	3,8,7	2,10,3	0,8,11	437	150	0.895156	1	0.478,0.114,0.282	1.0,0.3,0.086	-0.171
16048	ENSG00000285804.2	ENSG00000285804	chr5	-	72103577	72103634	72103582	72103634	72098757	72098914	16048	0,0,0	1,0,0	0,3,0	0,0,0	155	150	1	1	0.0,NA,NA	NA,1.0,NA	-1
16049	ENSG00000285804.2	ENSG00000285804	chr5	-	72103577	72103634	72103582	72103634	72100922	72100998	16049	1,0,0	0,3,3	0,2,1	4,0,2	155	150	0.274266	1	1.0,0.0,0.0	0.0,1.0,0.326	-0.109
16050	ENSG00000068697.7	LAPTM4A	chr2	-	20034289	20034415	20034316	20034415	20033168	20033279	16050	0,0,0	424542505	2,0,0	505582724	177	150	1	1	0.0,0.0,0.0	0.003,0.0,0.0	-0.001
16051	ENSG00000068697.7	LAPTM4A	chr2	-	20037307	20037438	20037315	20037438	20034966	20035062	16051	1,0,0	461541542	0,0,0	584629744	158	150	1	1	0.002,0.0,0.0	0.0,0.0,0.0	0.001
16052	ENSG00000068697.7	LAPTM4A	chr2	-	20040890	20041007	20040920	20041007	20037537	20037614	16052	425491475	0,4,1	473584686	7,4,0	180	150	1	1	1.0,0.99,0.997	0.983,0.992,1.0	0.004
16053	ENSG00000068697.7	LAPTM4A	chr2	-	20051409	20051628	20051416	20051628	20040890	20041011	16053	446504466	0,4,0	464583729	0,0,0	157	150	1	1	1.0,0.992,1.0	1.0,1.0,1.0	-0.003
16054	ENSG00000076826.10	CAMSAP3	chr19	+	7615417	7615719	7615417	7615595	7616522	7616622	16054	35,49,41	0,0,0	34,34,86	1,0,0	274	150	1	1	1.0,1.0,1.0	0.949,1.0,1.0	0.017
16055	ENSG00000112146.17	FBXO9	chr6	+	53070971	53071143	53070971	53071139	53073480	53073764	16055	78,89,76	0,0,0	85107115	0,0,1	154	150	1	1	1.0,1.0,1.0	1.0,1.0,0.991	0.003
16056	ENSG00000112146.17	FBXO9	chr6	+	53095512	53095668	53095512	53095664	53097721	53100873	16056	0,8,0	91,92,73	0,0,2	106111109	154	150	0.213053	1	0.0,0.078,0.0	0.0,0.0,0.018	0.02
16057	ENSG00000038219.13	BOD1L1	chr4	-	13578888	13578956	13578911	13578956	13577581	13577631	16057	0,0,0	0,0,5	0,0,1	2,0,6	173	150	1	1	NA,NA,0.0	0.0,NA,0.126	-0.063
16058	ENSG00000038219.13	BOD1L1	chr4	-	13581019	13581396	13581131	13581396	13579927	13579973	16058	124113137	0,0,1	139126182	0,0,0	262	150	1	1	1.0,1.0,0.987	1.0,1.0,1.0	-0.004
16059	ENSG00000038219.13	BOD1L1	chr4	-	13581127	13581207	13581131	13581207	13581019	13581054	16059	1,0,0	89108131	1,0,0	114101168	154	150	1	1	0.011,0.0,0.0	0.008,0.0,0.0	0.001
16060	ENSG00000038219.13	BOD1L1	chr4	-	13591922	13591966	13591923	13591966	13590385	13590446	16060	104,88,86	0,0,1	73,95,119	0,0,0	151	150	1	1	1.0,1.0,0.988	1.0,1.0,1.0	-0.004
16061	ENSG00000038219.13	BOD1L1	chr4	-	13597073	13597168	13597103	13597168	13595859	13595944	16061	0,0,0	79,99,90	0,1,2	82,88,93	180	150	1	1	0.0,0.0,0.0	0.0,0.009,0.018	-0.009
16062	ENSG00000038219.13	BOD1L1	chr4	-	13598945	13605084	13604866	13605084	13597103	13597168	16062	46,98,74	1,0,0	95,82,114	2,0,1	6071	150	0.623363	1	0.532,1.0,1.0	0.54,1.0,0.738	0.085
16063	ENSG00000038219.13	BOD1L1	chr4	-	13614195	13614810	13614567	13614810	13613511	13613661	16063	88101122	0,0,2	130117114	0,0,0	522	150	1	1	1.0,1.0,0.946	1.0,1.0,1.0	-0.018
16064	ENSG00000038219.13	BOD1L1	chr4	-	13615291	13615502	13615311	13615502	13614195	13614810	16064	0,1,5	86,95,88	0,0,0	84106138	170	150	0.573565	1	0.0,0.009,0.048	0.0,0.0,0.0	0.019
16065	ENSG00000038219.13	BOD1L1	chr4	-	13615291	13615502	13615420	13615502	13614195	13614810	16065	28,29,27	3,0,0	29,39,51	0,0,0	279	150	0.773168	1	0.834,1.0,1.0	1.0,1.0,1.0	-0.055
16066	ENSG00000038219.13	BOD1L1	chr4	-	13615311	13615502	13615420	13615502	13614195	13614810	16066	114123110	3,0,0	113145189	0,0,0	259	150	1	1	0.957,1.0,1.0	1.0,1.0,1.0	-0.014
16067	ENSG00000101333.19	PLCB4	chr20	+	9395522	9395618	9395522	9395615	9401489	9401590	16067	29,34,48	0,0,0	24,51,60	2,0,0	153	150	1	1	1.0,1.0,1.0	0.922,1.0,1.0	0.026
16068	ENSG00000101333.19	PLCB4	chr20	+	9403000	9403121	9403000	9403106	9405312	9405348	16068	2,0,0	0,0,1	7,6,1	0,0,0	165	150	1	1	1.0,NA,0.0	1.0,1.0,1.0	-0.5
16069	ENSG00000167123.20	CERCAM	chr9	+	128431170	128431303	128431170	128431264	128434101	128434229	16069	41,30,29	0,0,0	11,28,31	0,0,2	189	150	1	1	1.0,1.0,1.0	1.0,1.0,0.925	0.025
16070	ENSG00000099797.15	TECR	chr19	+	14564758	14564992	14564758	14564965	14565065	14565290	16070	280310329	0,1,0	367306459	0,0,3	177	150	1	1	1.0,0.996,1.0	1.0,1.0,0.992	0.001
16071	ENSG00000099797.15	TECR	chr19	+	14564697	14565127	14564697	14564992	14565201	14565290	16071	7,3,3	1,0,0	6,7,9	0,0,0	285	150	1	1	0.787,1.0,1.0	1.0,1.0,1.0	-0.071
16072	ENSG00000099797.15	TECR	chr19	+	14564758	14565127	14564758	14565123	14565201	14565290	16072	0,0,0	234268279	0,0,2	306271388	154	150	1	1	0.0,0.0,0.0	0.0,0.0,0.005	-0.002
16073	ENSG00000174177.13	CTU2	chr16	+	88712060	88712383	88712060	88712361	88712621	88712905	16073	42,40,29	0,3,1	55,58,54	2,5,0	172	150	0.545067	1	1.0,0.921,0.962	0.96,0.91,1.0	0.004
16074	ENSG00000174177.13	CTU2	chr16	+	88714859	88714930	88714859	88714926	88715047	88715376	16074	1,0,1	35,25,23	0,0,0	24,31,41	154	150	1	1	0.027,0.0,0.041	0.0,0.0,0.0	0.023
16075	ENSG00000119280.17	C1orf198	chr1	-	230868083	230868390	230868179	230868390	230855667	230855718	16075	0,0,4	60,92,50	0,0,0	68,74,98	246	150	1	1	0.0,0.0,0.047	0.0,0.0,0.0	0.016
16076	ENSG00000285505.1	ENSG00000285505	chr19	-	41958735	41958948	41958737	41958948	41958285	41958383	16076	314325334	0,0,0	387384460	5,7,6	152	150	0.519131	1	1.0,1.0,1.0	0.987,0.982,0.987	0.015
16077	ENSG00000285505.1	ENSG00000285505	chr19	-	41958735	41958948	41958768	41958948	41958285	41958383	16077	314325334	0,1,0	387384460	0,2,0	183	150	1	1	1.0,0.996,1.0	1.0,0.994,1.0	0.001
16078	ENSG00000285505.1	ENSG00000285505	chr19	-	41958737	41958948	41958768	41958948	41958285	41958383	16078	0,0,0	0,1,0	5,7,6	0,2,0	181	150	1	1	NA,0.0,NA	1.0,0.744,1.0	-0.915
16079	ENSG00000285505.1	ENSG00000285505	chr19	-	41959236	41959694	41959240	41959694	41958735	41958948	16079	322432380	12,4,15	404471463	4,9,13	154	150	0.220168	1	0.963,0.991,0.961	0.99,0.981,0.972	-0.009
16080	ENSG00000285505.1	ENSG00000285505	chr19	-	41988317	41988601	41988475	41988601	41986115	41986229	16080	18,20,18	0,0,0	15,20,35	0,0,2	308	150	1	1	1.0,1.0,1.0	1.0,1.0,0.895	0.035
16082	ENSG00000096401.8	CDC5L	chr6	+	44392666	44392832	44392666	44392828	44393445	44393573	16082	0,5,0	234213206	0,1,1	256226253	154	150	1	1	0.0,0.022,0.0	0.0,0.004,0.004	0.005
16083	ENSG00000029153.15	ARNTL2	chr12	+	27368261	27368412	27368261	27368314	27370128	27370230	16083	1,6,1	0,0,2	2,4,5	0,0,0	248	150	0.474373	1	1.0,1.0,0.232	1.0,1.0,1.0	-0.256
16084	ENSG00000112759.19	SLC29A1	chr6	+	44229904	44230262	44229904	44230046	44230346	44230481	16084	15,19,18	137145134	23,20,16	137174184	366	150	0.875664	1	0.043,0.051,0.052	0.064,0.045,0.034	0.001
16085	ENSG00000112759.19	SLC29A1	chr6	+	44230810	44230924	44230810	44230889	44231363	44231461	16085	0,0,0	266284279	0,2,2	307284346	185	150	1	1	0.0,0.0,0.0	0.0,0.006,0.005	-0.004
16086	ENSG00000112759.19	SLC29A1	chr6	+	44232055	44232121	44232055	44232106	44232342	44233006	16086	0,1,0	245252234	0,2,0	247291338	165	150	1	1	0.0,0.004,0.0	0.0,0.006,0.0	-0.001
16088	ENSG00000137216.19	TMEM63B	chr6	+	44140251	44140380	44140251	44140360	44141027	44141098	16088	0,2,0	117141123	0,2,0	98152138	170	150	1	1	0.0,0.012,0.0	0.0,0.011,0.0	0
16089	ENSG00000137216.19	TMEM63B	chr6	+	44148251	44148385	44148251	44148323	44148512	44148650	16089	222255197	0,0,0	221252336	0,0,6	212	150	1	1	1.0,1.0,1.0	1.0,1.0,0.975	0.008
16090	ENSG00000137216.19	TMEM63B	chr6	+	44151845	44152198	44151845	44152008	44152592	44152698	16090	0,0,0	111117107	0,1,1	125156150	340	150	1	1	0.0,0.0,0.0	0.0,0.003,0.003	-0.002
16091	ENSG00000137216.19	TMEM63B	chr6	+	44153746	44154188	44153746	44153843	44154364	44154445	16091	164142104	0,0,0	144189209	0,1,0	495	150	1	1	1.0,1.0,1.0	1.0,0.983,1.0	0.006
16092	ENSG00000165462.5	PHOX2A	chr11	-	72243787	72244176	72243791	72244176	72241101	72241289	16092	102813201155	0,0,0	122115601718	0,0,2	154	150	1	1	1.0,1.0,1.0	1.0,1.0,0.999	0
16093	ENSG00000112715.26	VEGFA	chr6	+	43778459	43778536	43778459	43778535	43778888	43786484	16093	277241227	0,0,0	253288388	0,0,2	151	150	1	1	1.0,1.0,1.0	1.0,1.0,0.995	0.002
16094	ENSG00000112715.26	VEGFA	chr6	+	43778888	43779195	43778888	43778918	43781955	43782087	16094	24,22,22	164147146	29,29,25	127171238	427	150	0.770258	1	0.049,0.05,0.05	0.074,0.056,0.036	-0.006
16095	ENSG00000112715.26	VEGFA	chr6	+	43780731	43780879	43780731	43780785	43781955	43782087	16095	5,15,7	4,12,5	2,11,6	0,8,5	244	150	0.616661	1	0.435,0.435,0.463	1.0,0.458,0.425	-0.183
16096	ENSG00000112715.26	VEGFA	chr6	+	43780731	43780879	43780731	43780803	43781955	43782087	16096	3,8,5	67,58,43	1,2,5	40,60,57	226	150	0.0905804	1	0.029,0.084,0.072	0.016,0.022,0.055	0.031
16100	ENSG00000096080.12	MRPS18A	chr6	-	43687552	43687791	43687667	43687791	43681088	43681120	16100	1,0,0	63,99,78	0,0,0	69,87,103	265	150	1	1	0.009,0.0,0.0	0.0,0.0,0.0	0.003
16101	ENSG00000096080.12	MRPS18A	chr6	-	43687599	43687791	43687667	43687791	43681088	43681120	16101	0,0,2	63,99,78	0,0,0	69,87,103	218	150	1	1	0.0,0.0,0.017	0.0,0.0,0.0	0.006
16102	ENSG00000204052.4	LRRC73	chr6	-	43508532	43508920	43508759	43508920	43508297	43508420	16102	1,0,0	22,10,7	0,0,0	25,17,15	377	150	1	1	0.018,0.0,0.0	0.0,0.0,0.0	0.006
16103	ENSG00000124574.15	ABCC10	chr6	+	43437933	43438390	43437933	43438013	43438623	43438795	16103	6,7,3	31,25,7	8,7,5	6,26,26	527	150	0.423634	1	0.052,0.074,0.109	0.275,0.071,0.052	-0.054
16104	ENSG00000124574.15	ABCC10	chr6	+	43442912	43443327	43442912	43443159	43443932	43444010	16104	0,0,1	25,21,24	0,0,0	22,12,14	318	150	1	1	0.0,0.0,0.019	0.0,0.0,0.0	0.006
16105	ENSG00000124574.15	ABCC10	chr6	+	43448880	43449026	43448880	43449010	43449106	43449204	16105	14,8,18	3,3,4	28,27,16	6,1,0	166	150	0.0729419	0.981701	0.808,0.707,0.803	0.808,0.961,1.0	-0.15
16106	ENSG00000124574.15	ABCC10	chr6	+	43449106	43449209	43449106	43449204	43449421	43449534	16106	5,1,1	21,25,19	2,1,6	28,21,28	155	150	0.743216	1	0.187,0.037,0.048	0.065,0.044,0.172	-0.003
16107	ENSG00000155660.11	PDIA4	chr7	-	149005139	149005374	149005140	149005374	149004198	149004209	16107	1,0,0	342336326	0,0,0	290365444	151	150	1	1	0.003,0.0,0.0	0.0,0.0,0.0	0.001
16108	ENSG00000155660.11	PDIA4	chr7	-	149012154	149012360	149012237	149012360	149011845	149012004	16108	257257238	0,2,0	256263345	0,2,11	233	150	0.11162	1	1.0,0.988,1.0	1.0,0.988,0.953	0.016
16109	ENSG00000044090.13	CUL7	chr6	-	43042801	43043177	43043073	43043177	43040529	43041075	16109	123119104	0,1,0	153147165	0,0,0	422	150	1	1	1.0,0.977,1.0	1.0,1.0,1.0	-0.008
16110	ENSG00000044090.13	CUL7	chr6	-	43043073	43043177	43043077	43043177	43042801	43042984	16110	87,79,85	0,0,0	96,93,115	0,0,2	154	150	1	1	1.0,1.0,1.0	1.0,1.0,0.982	0.006
16111	ENSG00000044090.13	CUL7	chr6	-	43043428	43043630	43043526	43043630	43043073	43043180	16111	26,18,14	5,0,0	22,11,25	0,0,4	248	150	0.168345	1	0.759,1.0,1.0	1.0,1.0,0.791	-0.011
16112	ENSG00000044090.13	CUL7	chr6	-	43043447	43043630	43043526	43043630	43043073	43043180	16112	108,98,100	5,0,0	102,95,115	0,0,4	229	150	0.844196	1	0.934,1.0,1.0	1.0,1.0,0.95	-0.005
16113	ENSG00000044090.13	CUL7	chr6	-	43049935	43050159	43049962	43050159	43049406	43049662	16113	0,1,0	121,89,126	2,2,2	114132145	177	150	1	1	0.0,0.009,0.0	0.015,0.013,0.012	-0.01
16114	ENSG00000044090.13	CUL7	chr6	-	43053276	43053654	43053621	43053654	43052208	43052796	16114	0,0,0	52,54,59	0,1,0	52,43,95	495	150	1	1	0.0,0.0,0.0	0.0,0.007,0.0	-0.002
16115	ENSG00000124541.7	RRP36	chr6	+	43021622	43021863	43021622	43021784	43024984	43025132	16115	0,0,0	25,77,78	1,0,0	68,80,148	229	150	1	1	0.0,0.0,0.0	0.01,0.0,0.0	-0.003
16116	ENSG00000124541.7	RRP36	chr6	+	43024984	43025182	43024984	43025132	43025262	43025329	16116	0,1,0	128110150	0,0,0	160182187	200	150	1	1	0.0,0.007,0.0	0.0,0.0,0.0	0.002
16117	ENSG00000124587.14	PEX6	chr6	-	42965074	42965152	42965078	42965152	42964789	42964929	16117	87,98,85	0,3,2	121120100	5,0,0	154	150	0.550713	1	1.0,0.97,0.976	0.959,1.0,1.0	-0.004
16118	ENSG00000124587.14	PEX6	chr6	-	42966216	42966447	42966241	42966447	42966043	42966105	16118	1,0,0	47,50,55	2,1,2	31,55,59	175	150	0.506968	1	0.018,0.0,0.0	0.052,0.015,0.028	-0.026
16119	ENSG00000124587.14	PEX6	chr6	-	42968641	42968771	42968712	42968771	42968289	42968498	16119	2,0,5	0,0,0	0,0,1	2,0,0	221	150	1	1	1.0,NA,1.0	0.0,NA,1.0	0.5
16120	ENSG00000124587.14	PEX6	chr6	-	42968641	42968985	42968873	42968985	42968289	42968498	16120	2,2,2	35,34,50	1,0,1	46,53,55	382	150	0.55418	1	0.022,0.023,0.015	0.008,0.0,0.007	0.015
16121	ENSG00000124587.14	PEX6	chr6	-	42968712	42968985	42968873	42968985	42968289	42968498	16121	0,2,0	35,34,50	3,0,0	46,53,55	311	150	1	1	0.0,0.028,0.0	0.03,0.0,0.0	-0.001
16122	ENSG00000124587.14	PEX6	chr6	-	42974874	42975038	42974905	42975038	42974002	42974086	16122	38,35,39	0,0,0	33,37,50	1,0,0	181	150	1	1	1.0,1.0,1.0	0.965,1.0,1.0	0.012
16123	ENSG00000141568.21	FOXK2	chr17	+	82519976	82520307	82519976	82520305	82563353	82563548	16123	128134117	0,0,4	118192193	0,3,0	152	150	1	1	1.0,1.0,0.967	1.0,0.984,1.0	-0.006
16125	ENSG00000287825.2	ENSG00000287825	chr6	-	42928998	42929457	42929041	42929457	42928279	42928646	16125	0,0,0	1,0,0	2,0,1	0,0,0	193	150	1	1	0.0,NA,NA	1.0,NA,1.0	-1
16126	ENSG00000287825.2	ENSG00000287825	chr6	-	42928998	42929457	42929082	42929457	42928279	42928646	16126	0,0,0	0,1,0	2,0,1	0,0,0	234	150	1	1	NA,0.0,NA	1.0,NA,1.0	-1
16127	ENSG00000287825.2	ENSG00000287825	chr6	-	42928998	42929457	42929164	42929457	42928279	42928646	16127	0,0,0	4,5,6	2,0,1	2,4,8	316	150	1	1	0.0,0.0,0.0	0.322,0.0,0.056	-0.126
16129	ENSG00000287825.2	ENSG00000287825	chr6	-	42929041	42929457	42929164	42929457	42928279	42928646	16129	1,0,0	4,5,6	0,0,0	2,4,8	273	150	1	1	0.121,0.0,0.0	0.0,0.0,0.0	0.04
16130	ENSG00000287825.2	ENSG00000287825	chr6	-	42929082	42929457	42929164	42929457	42928279	42928646	16130	0,1,0	4,5,6	0,0,0	2,4,8	232	150	1	1	0.0,0.115,0.0	0.0,0.0,0.0	0.038
16132	ENSG00000112624.13	BICRAL	chr6	+	42810305	42810471	42810305	42810401	42822017	42822063	16132	0,0,0	2,8,11	0,1,0	0,0,8	220	150	1	1	0.0,0.0,0.0	NA,1.0,0.0	-0.5
16133	ENSG00000112624.13	BICRAL	chr6	+	42853637	42853741	42853637	42853738	42855855	42855917	16133	0,2,0	37,28,26	0,0,0	22,25,34	153	150	1	1	0.0,0.065,0.0	0.0,0.0,0.0	0.022
16134	ENSG00000024048.11	UBR2	chr6	+	42564061	42564531	42564061	42564397	42573733	42573993	16134	2,2,1	42,33,28	4,0,1	37,49,72	284	150	0.697009	1	0.025,0.031,0.019	0.054,0.0,0.007	0.005
16135	ENSG00000024048.11	UBR2	chr6	+	42616001	42616090	42616001	42616087	42617239	42617338	16135	1,12,8	3,0,0	8,8,9	0,0,0	153	150	0.177299	1	0.246,1.0,1.0	1.0,1.0,1.0	-0.251
16137	ENSG00000153291.16	SLC25A27	chr6	+	46655842	46656034	46655842	46656030	46658961	46659046	16137	2,4,8	0,0,5	6,4,15	0,0,0	154	150	0.0292839	0.58765	1.0,1.0,0.609	1.0,1.0,1.0	-0.13
16138	ENSG00000153291.16	SLC25A27	chr6	+	46671125	46671228	46671125	46671175	46676382	46678190	16138	21,16,4	0,0,0	15,9,23	1,0,1	203	150	1	1	1.0,1.0,1.0	0.917,1.0,0.944	0.046
16139	ENSG00000137098.14	SPAG8	chr9	-	35810865	35811057	35810882	35811057	35810636	35810682	16139	0,0,0	2,0,2	0,2,1	2,0,2	167	150	1	1	0.0,NA,0.0	0.0,1.0,0.31	-0.437
16140	ENSG00000063046.18	EIF4B	chr12	+	53021715	53021860	53021715	53021777	53022492	53022627	16140	190019211838	0,0,0	192722512349	0,2,0	233	150	1	1	1.0,1.0,1.0	1.0,0.999,1.0	0
16141	ENSG00000063046.18	EIF4B	chr12	+	53022492	53022627	53022492	53022606	53027781	53027919	16141	186917181688	31,20,24	147718532230	12,32,48	171	150	0.432542	1	0.981,0.987,0.984	0.991,0.981,0.976	0.001
16142	ENSG00000063046.18	EIF4B	chr12	+	53027751	53027883	53027751	53027793	53028014	53028188	16142	985957921	0,0,0	83910921308	2,1,0	240	150	1	1	1.0,1.0,1.0	0.996,0.999,1.0	0.002
16143	ENSG00000063046.18	EIF4B	chr12	+	53027751	53027919	53027751	53027793	53028014	53028188	16143	370536523438	0,0,0	295936844635	2,1,0	276	150	1	1	1.0,1.0,1.0	0.999,1.0,1.0	0
16144	ENSG00000063046.18	EIF4B	chr12	+	53027751	53027919	53027751	53027883	53028014	53028188	16144	268726662485	0,0,0	210125623290	4,0,1	186	150	1	1	1.0,1.0,1.0	0.998,1.0,1.0	0.001
16145	ENSG00000063046.18	EIF4B	chr12	+	53027751	53028188	53027751	53027919	53033805	53034034	16145	297229742910	1,2,0	310833293995	0,0,0	419	150	1	1	0.999,0.998,1.0	1.0,1.0,1.0	-0.001
16146	ENSG00000063046.18	EIF4B	chr12	+	53027751	53028190	53027751	53027919	53033805	53034034	16146	706682708	1,2,0	787841971	0,0,0	421	150	1	1	0.996,0.992,1.0	1.0,1.0,1.0	-0.004
16147	ENSG00000063046.18	EIF4B	chr12	+	53027751	53028194	53027751	53027919	53033805	53034034	16147	706682708	1,2,0	787842974	0,0,0	425	150	1	1	0.996,0.992,1.0	1.0,1.0,1.0	-0.004
16148	ENSG00000063046.18	EIF4B	chr12	+	53027751	53028190	53027751	53028188	53033805	53034034	16148	0,0,0	226622922202	0,0,1	232124883025	152	150	1	1	0.0,0.0,0.0	0.0,0.0,0.0	0
16149	ENSG00000063046.18	EIF4B	chr12	+	53027751	53028194	53027751	53028188	53033805	53034034	16149	0,0,0	226622922202	0,1,4	232124883025	156	150	1	1	0.0,0.0,0.0	0.0,0.0,0.001	0
16151	ENSG00000063046.18	EIF4B	chr12	+	53034611	53034708	53034611	53034667	53037408	53037724	16151	451442440	0,4,0	502519573	0,0,2	191	150	1	1	1.0,0.989,1.0	1.0,1.0,0.996	-0.002
16152	ENSG00000063046.18	EIF4B	chr12	+	53034645	53034709	53034645	53034667	53037408	53037724	16152	235924632438	0,4,0	273628253155	0,0,2	192	150	1	1	1.0,0.998,1.0	1.0,1.0,0.999	0
16153	ENSG00000063046.18	EIF4B	chr12	+	53034645	53034709	53034645	53034708	53037408	53037724	16153	191620232000	5,0,2	224223092582	6,0,0	151	150	1	1	0.997,1.0,0.999	0.997,1.0,1.0	0
16154	ENSG00000063046.18	EIF4B	chr12	+	53037399	53037622	53037399	53037518	53038355	53038411	16154	165516981614	18,14,9	185419122075	9,11,20	254	150	0.459804	1	0.982,0.986,0.991	0.992,0.99,0.984	-0.002
16155	ENSG00000063046.18	EIF4B	chr12	+	53038265	53038411	53038265	53038410	53039237	53039343	16155	132512831218	0,0,1	135214181636	0,0,0	151	150	1	1	1.0,1.0,0.999	1.0,1.0,1.0	0
16156	ENSG00000273154.3	ENSG00000273154	chr20	+	63733522	63733775	63733522	63733712	63734704	63734824	16156	3,9,10	3,4,0	7,20,10	4,2,8	213	150	0.601458	1	0.413,0.613,1.0	0.552,0.876,0.468	0.043
16157	ENSG00000273154.3	ENSG00000273154	chr20	+	63733522	63733804	63733522	63733712	63734704	63734824	16157	3,5,18	3,4,0	7,25,10	4,2,8	242	150	0.754928	1	0.383,0.437,1.0	0.52,0.886,0.437	-0.008
16158	ENSG00000273154.3	ENSG00000273154	chr20	+	63735780	63736186	63735780	63736122	63737532	63737647	16158	3,4,1	0,0,0	1,9,10	2,0,0	214	150	0.505569	1	1.0,1.0,1.0	0.26,1.0,1.0	0.247
16159	ENSG00000273154.3	ENSG00000273154	chr20	+	63735780	63736203	63735780	63736122	63737532	63737647	16159	0,1,0	0,0,0	3,0,0	2,0,0	231	150	1	1	NA,1.0,NA	0.493,NA,NA	0.507
16161	ENSG00000273154.3	ENSG00000273154	chr20	+	63735780	63736203	63735780	63736186	63737532	63737647	16161	0,1,0	3,4,1	3,0,0	1,9,10	167	150	0.196653	1	0.0,0.183,0.0	0.729,0.0,0.0	-0.182
16162	ENSG00000273154.3	ENSG00000273154	chr20	+	63735780	63736712	63735780	63736186	63737532	63737647	16162	0,0,0	3,4,1	0,1,4	1,9,10	676	150	0.460496	1	0.0,0.0,0.0	0.0,0.024,0.082	-0.035
16163	ENSG00000273154.3	ENSG00000273154	chr20	+	63735780	63736712	63735780	63736203	63737532	63737647	16163	0,0,0	0,1,0	0,1,4	3,0,0	659	150	1	1	NA,0.0,NA	0.0,1.0,1.0	-0.667
16164	ENSG00000177030.19	DEAF1	chr11	-	686715	686997	686857	686997	684897	684963	16164	1,0,0	198237240	0,0,0	271273298	292	150	1	1	0.003,0.0,0.0	0.0,0.0,0.0	0.001
16165	ENSG00000177030.19	DEAF1	chr11	-	689411	689813	689604	689813	688330	688460	16165	0,0,0	0,2,0	0,0,5	0,0,0	343	150	1	1	NA,0.0,NA	NA,NA,1.0	-1
16166	ENSG00000001167.15	NFYA	chr6	+	41080788	41080897	41080788	41080894	41084045	41084192	16166	36,36,48	4,4,4	39,61,58	0,5,7	153	150	0.65956	1	0.898,0.898,0.922	1.0,0.923,0.89	-0.032
16167	ENSG00000124596.17	OARD1	chr6	-	41071544	41071675	41071595	41071675	41071131	41071276	16167	2,0,0	131111110	0,3,1	136142143	201	150	1	1	0.011,0.0,0.0	0.0,0.016,0.005	-0.003
16168	ENSG00000236502.2	SIX3-AS1	chr2	-	44941075	44941489	44941183	44941489	44940153	44940833	16168	3,10,9	0,1,1	16,7,5	0,0,0	258	150	1	1	1.0,0.853,0.84	1.0,1.0,1.0	-0.102
16169	ENSG00000236502.2	SIX3-AS1	chr2	-	44941075	44941489	44941273	44941489	44940153	44940833	16169	3,10,9	0,0,2	16,7,5	0,0,0	348	150	1	1	1.0,1.0,0.66	1.0,1.0,1.0	-0.113
16170	ENSG00000236502.2	SIX3-AS1	chr2	-	44941075	44941489	44941340	44941489	44940153	44940833	16170	3,10,9	0,0,0	16,7,5	0,0,1	415	150	1	1	1.0,1.0,1.0	1.0,1.0,0.644	0.119
16171	ENSG00000236502.2	SIX3-AS1	chr2	-	44941075	44941494	44941187	44941494	44940153	44940833	16171	3,10,9	12,3,15	16,7,5	20,16,8	262	150	0.765036	1	0.125,0.656,0.256	0.314,0.2,0.264	0.086
16173	ENSG00000236502.2	SIX3-AS1	chr2	-	44941183	44941489	44941340	44941489	44940153	44940833	16173	0,1,1	0,0,0	0,0,0	0,0,1	307	150	1	1	NA,1.0,1.0	NA,NA,0.0	1
16174	ENSG00000236502.2	SIX3-AS1	chr2	-	44941183	44941494	44941187	44941494	44940153	44940833	16174	0,1,1	12,3,15	0,0,0	20,16,8	154	150	1	1	0.0,0.245,0.061	0.0,0.0,0.0	0.102
16175	ENSG00000236502.2	SIX3-AS1	chr2	-	44941187	44941494	44941273	44941494	44940153	44940833	16175	12,3,15	0,0,2	20,16,8	0,0,0	236	150	1	1	1.0,1.0,0.827	1.0,1.0,1.0	-0.058
16176	ENSG00000236502.2	SIX3-AS1	chr2	-	44941187	44941494	44941340	44941494	44940153	44940833	16176	12,3,15	0,0,0	20,16,8	0,0,1	303	150	1	1	1.0,1.0,1.0	1.0,1.0,0.798	0.067
16177	ENSG00000236502.2	SIX3-AS1	chr2	-	44941273	44941489	44941340	44941489	44940153	44940833	16177	0,0,2	0,0,0	0,0,0	0,0,1	217	150	1	1	NA,NA,1.0	NA,NA,0.0	1
16178	ENSG00000236502.2	SIX3-AS1	chr2	-	44941590	44941916	44941709	44941916	44940153	44940833	16178	1,4,1	44,45,51	0,7,0	50,37,48	269	150	0.788249	1	0.013,0.047,0.011	0.0,0.095,0.0	-0.008
16179	ENSG00000105321.14	CCDC9	chr19	+	47258558	47258710	47258558	47258663	47260320	47260422	16179	0,3,2	72,92,55	1,5,9	102125126	197	150	0.0716604	0.975707	0.0,0.024,0.027	0.007,0.03,0.052	-0.013
16180	ENSG00000105321.14	CCDC9	chr19	+	47264772	47264946	47264772	47264916	47266610	47266792	16180	49,74,49	0,0,1	54,82,88	0,4,0	180	150	0.621897	1	1.0,1.0,0.976	1.0,0.945,1.0	0.01
16181	ENSG00000105321.14	CCDC9	chr19	+	47271081	47271469	47271081	47271403	47272068	47272161	16181	3,3,1	3,9,11	1,4,6	5,5,1	216	150	0.122088	1	0.41,0.188,0.059	0.122,0.357,0.806	-0.209
16182	ENSG00000105321.14	CCDC9	chr19	+	47271273	47271649	47271273	47271403	47272068	47272161	16182	41,60,41	3,9,11	51,88,69	5,5,1	396	150	0.00628783	0.226453	0.838,0.716,0.585	0.794,0.87,0.963	-0.163
16183	ENSG00000105321.14	CCDC9	chr19	+	47271273	47271649	47271273	47271469	47272068	47272161	16183	38,57,40	0,0,0	50,84,65	0,0,2	330	150	1	1	1.0,1.0,1.0	1.0,1.0,0.937	0.021
16184	ENSG00000105321.14	CCDC9	chr19	+	47271273	47271649	47271273	47271403	47273356	47273701	16184	3,5,1	0,0,0	1,4,8	0,2,0	396	150	0.682587	1	1.0,1.0,1.0	1.0,0.431,1.0	0.19
16185	ENSG00000112167.10	SAYSD1	chr6	-	39109256	39109572	39109313	39109572	39104063	39105776	16185	0,0,0	14,12,5	0,2,0	12,8,21	207	150	1	1	0.0,0.0,0.0	0.0,0.153,0.0	-0.051
16186	ENSG00000135336.16	ORC3	chr6	+	87590066	87590264	87590066	87590192	87594352	87594407	16186	0,1,2	38,62,45	0,0,0	45,48,66	222	150	1	1	0.0,0.011,0.029	0.0,0.0,0.0	0.013
16187	ENSG00000135336.16	ORC3	chr6	+	87603383	87603538	87603383	87603528	87605916	87606021	16187	2,0,0	85,74,85	0,0,0	85109133	160	150	1	1	0.022,0.0,0.0	0.0,0.0,0.0	0.007
16188	ENSG00000135336.16	ORC3	chr6	+	87661537	87661777	87661537	87661658	87663002	87663144	16188	0,0,1	0,2,0	3,0,2	0,0,0	269	150	1	1	NA,0.0,1.0	1.0,NA,1.0	-0.5
16189	ENSG00000137200.13	CMTR1	chr6	+	37458611	37458838	37458611	37458810	37459565	37459684	16189	1,2,2	74,80,90	2,4,3	64124121	178	150	0.319613	1	0.011,0.021,0.018	0.026,0.026,0.02	-0.007
16190	ENSG00000137200.13	CMTR1	chr6	+	37461548	37461645	37461548	37461609	37462828	37463008	16190	21,14,19	0,0,0	11,18,20	0,0,1	186	150	1	1	1.0,1.0,1.0	1.0,1.0,0.942	0.019
16191	ENSG00000137200.13	CMTR1	chr6	+	37477591	37477639	37477591	37477638	37478408	37478521	16191	100,86,68	0,0,0	128,94,145	0,2,0	151	150	1	1	1.0,1.0,1.0	1.0,0.979,1.0	0.007
16192	ENSG00000111530.13	CAND1	chr12	+	67292621	67292776	67292621	67292773	67295032	67295156	16192	162148184	0,0,0	148189195	7,0,0	153	150	0.868931	1	1.0,1.0,1.0	0.954,1.0,1.0	0.015
16193	ENSG00000111530.13	CAND1	chr12	+	67309900	67310218	67309900	67310070	67311692	67311800	16193	0,1,1	0,0,0	3,4,2	0,0,1	298	150	1	1	NA,1.0,1.0	1.0,1.0,0.502	0.166
16194	ENSG00000111530.13	CAND1	chr12	+	67310151	67310316	67310151	67310218	67311692	67311800	16194	216277231	0,0,0	241310301	3,2,0	248	150	1	1	1.0,1.0,1.0	0.98,0.989,1.0	0.01
16195	ENSG00000244625.7	MIATNB	chr22	+	26764173	26764393	26764173	26764253	26774155	26774217	16195	0,1,0	0,0,0	0,0,0	0,0,1	290	150	1	1	NA,1.0,NA	NA,NA,0.0	1
16196	ENSG00000198663.17	C6orf89	chr6	+	36914553	36914697	36914553	36914693	36916444	36916574	16196	2,0,0	106161124	0,0,0	133131185	154	150	1	1	0.018,0.0,0.0	0.0,0.0,0.0	0.006
16197	ENSG00000112081.17	SRSF3	chr6	+	36598848	36598983	36598848	36598981	36601151	36601190	16197	676709638	0,0,0	730783920	1,0,3	152	150	1	1	1.0,1.0,1.0	0.999,1.0,0.997	0.001
16198	ENSG00000112081.17	SRSF3	chr6	+	36599820	36600276	36599820	36600275	36601151	36601190	16198	62,52,58	0,0,0	71,39,54	0,0,2	151	150	1	1	1.0,1.0,1.0	1.0,1.0,0.964	0.012
16199	ENSG00000096070.19	BRPF3	chr6	+	36196965	36197419	36196965	36196970	36200296	36201770	16199	0,0,0	11,34,7	0,1,0	4,25,27	599	150	1	1	0.0,0.0,0.0	0.0,0.01,0.0	-0.003
16200	ENSG00000096070.19	BRPF3	chr6	+	36197395	36197624	36197395	36197419	36200296	36201770	16200	1,3,3	0,0,0	0,0,11	0,1,0	355	150	1	1	1.0,1.0,1.0	NA,0.0,1.0	0.5
16202	ENSG00000112062.11	MAPK14	chr6	+	36028157	36028499	36028157	36028273	36052698	36052828	16202	0,0,0	39,56,30	2,0,0	63,81,71	376	150	1	1	0.0,0.0,0.0	0.013,0.0,0.0	-0.004
16203	ENSG00000112062.11	MAPK14	chr6	+	36095586	36095893	36095586	36095866	36095986	36098054	16203	0,2,0	0,0,3	0,0,2	4,0,0	177	150	1	1	NA,1.0,0.0	0.0,NA,1.0	0
16204	ENSG00000112062.11	MAPK14	chr6	+	36107454	36107641	36107454	36107628	36108379	36111236	16204	0,1,0	78,89,53	0,0,0	65,94,97	163	150	1	1	0.0,0.01,0.0	0.0,0.0,0.0	0.003
16205	ENSG00000263002.8	ZNF234	chr19	+	44141641	44142065	44141641	44141733	44142313	44142367	16205	5,0,3	18,11,10	0,1,8	17,21,16	482	150	0.765517	1	0.08,0.0,0.085	0.0,0.015,0.135	0.005
16206	ENSG00000263002.8	ZNF234	chr19	+	44148770	44148897	44148770	44148877	44156251	44160313	16206	7,9,7	0,0,0	8,5,11	0,0,2	170	150	1	1	1.0,1.0,1.0	1.0,1.0,0.829	0.057
16207	ENSG00000007866.22	TEAD3	chr6	-	35480311	35480374	35480323	35480374	35479304	35479316	16207	22,24,22	1,0,0	35,24,14	0,0,0	162	150	1	1	0.953,1.0,1.0	1.0,1.0,1.0	-0.016
16208	ENSG00000007866.22	TEAD3	chr6	-	35486460	35486711	35486465	35486711	35484559	35484624	16208	21,17,24	0,0,0	14,39,50	0,0,2	155	150	1	1	1.0,1.0,1.0	1.0,1.0,0.96	0.013
16209	ENSG00000100714.17	MTHFD1	chr14	+	64388030	64388468	64388030	64388224	64400792	64400877	16209	218219221	1,0,0	174244265	2,1,0	394	150	1	1	0.988,1.0,1.0	0.971,0.989,1.0	0.009
16210	ENSG00000100714.17	MTHFD1	chr14	+	64427336	64427761	64427336	64427473	64430183	64430230	16210	4,2,0	124164132	0,5,1	129128162	438	150	1	1	0.011,0.004,0.0	0.0,0.013,0.002	0
16211	ENSG00000100714.17	MTHFD1	chr14	+	64453753	64453872	64453753	64453861	64454722	64455173	16211	0,1,0	129137173	0,1,0	177130187	161	150	1	1	0.0,0.007,0.0	0.0,0.007,0.0	0
16212	ENSG00000064999.15	ANKS1A	chr6	+	35054098	35054562	35054098	35054165	35060146	35060253	16212	0,0,2	51,53,62	0,0,3	63,70,65	547	150	1	1	0.0,0.0,0.009	0.0,0.0,0.012	-0.001
16213	ENSG00000064995.19	TAF11	chr6	-	34879625	34880054	34879966	34880054	34877461	34878720	16213	66,53,54	122,112,98	63,67,83	107127164	491	150	0.830688	1	0.142,0.126,0.144	0.152,0.139,0.134	-0.004
16214	ENSG00000064995.19	TAF11	chr6	-	34879966	34880054	34879969	34880054	34878338	34878720	16214	123,112,98	0,0,0	107127166	0,2,0	153	150	1	1	1.0,1.0,1.0	1.0,0.984,1.0	0.005
16215	ENSG00000064995.19	TAF11	chr6	-	34880288	34880348	34880289	34880348	34879966	34880063	16215	127105121	0,0,0	105123197	0,2,0	151	150	1	1	1.0,1.0,1.0	1.0,0.984,1.0	0.005
16216	ENSG00000173821.20	RNF213	chr17	+	80288632	80288936	80288632	80288755	80289658	80289837	16216	2,1,0	43,34,39	0,0,2	38,41,67	331	150	1	1	0.021,0.013,0.0	0.0,0.0,0.013	0.007
16217	ENSG00000173821.20	RNF213	chr17	+	80291627	80291827	80291627	80291708	80294719	80295003	16217	50,50,39	0,2,2	27,30,63	2,0,2	269	150	0.838586	1	1.0,0.933,0.916	0.883,1.0,0.946	0.007
16218	ENSG00000173821.20	RNF213	chr17	+	80334104	80334270	80334104	80334266	80336160	80336900	16218	28,22,31	1,0,0	26,43,43	0,0,0	154	150	1	1	0.965,1.0,1.0	1.0,1.0,1.0	-0.012
16219	ENSG00000173821.20	RNF213	chr17	+	80353511	80353666	80353511	80353630	80354018	80354166	16219	62,75,67	0,2,0	68,48,76	0,2,1	186	150	1	1	1.0,0.968,1.0	1.0,0.951,0.984	0.011
16220	ENSG00000173821.20	RNF213	chr17	+	80353511	80353776	80353511	80353630	80354018	80354166	16220	1,4,9	0,2,0	2,1,6	0,2,1	296	150	0.412923	1	1.0,0.503,1.0	1.0,0.202,0.753	0.183
16221	ENSG00000173821.20	RNF213	chr17	+	80353511	80353776	80353511	80353666	80354018	80354166	16221	0,4,0	61,75,58	0,0,0	66,47,70	260	150	1	1	0.0,0.03,0.0	0.0,0.0,0.0	0.01
16222	ENSG00000173821.20	RNF213	chr17	+	80379619	80379722	80379619	80379714	80380830	80380987	16222	1,0,0	45,53,43	2,0,0	31,35,58	158	150	1	1	0.021,0.0,0.0	0.058,0.0,0.0	-0.012
16223	ENSG00000173821.20	RNF213	chr17	+	80390011	80390196	80390011	80390037	80393344	80398794	16223	83,72,84	0,0,0	85,92,118	0,0,2	309	150	1	1	1.0,1.0,1.0	1.0,1.0,0.966	0.011
16225	ENSG00000163975.13	MELTF	chr3	-	197008656	197008962	197008808	197008962	197006548	197006736	16225	41,64,55	0,0,0	63,65,88	0,0,1	302	150	1	1	1.0,1.0,1.0	1.0,1.0,0.978	0.007
16226	ENSG00000163975.13	MELTF	chr3	-	197019624	197019797	197019726	197019797	197017102	197017290	16226	25,6,11	0,0,3	12,13,15	0,1,1	252	150	1	1	1.0,1.0,0.686	1.0,0.886,0.899	-0.033
16227	ENSG00000163975.13	MELTF	chr3	-	197019624	197019797	197019753	197019797	197017102	197017290	16227	27,8,17	1,0,0	15,15,17	0,0,0	279	150	1	1	0.936,1.0,1.0	1.0,1.0,1.0	-0.021
16228	ENSG00000163975.13	MELTF	chr3	-	197019726	197019797	197019753	197019797	197017102	197017290	16228	2,2,9	1,0,0	3,3,3	0,0,0	177	150	1	1	0.629,1.0,1.0	1.0,1.0,1.0	-0.124
16229	ENSG00000163975.13	MELTF	chr3	-	197029640	197029787	197029653	197029787	197026659	197026759	16229	0,0,1	6,5,3	0,0,1	5,6,5	163	150	1	1	0.0,0.0,0.235	0.0,0.0,0.155	0.027
16230	ENSG00000163975.13	MELTF	chr3	-	197029640	197029787	197029653	197029787	197027755	197027910	16230	0,2,1	52,78,74	0,0,0	57,71,100	163	150	1	1	0.0,0.023,0.012	0.0,0.0,0.0	0.012
16231	ENSG00000137288.10	UQCC2	chr6	-	33711548	33711684	33711584	33711684	33701345	33701420	16231	364416381	0,0,0	342440558	0,0,7	186	150	1	1	1.0,1.0,1.0	1.0,1.0,0.985	0.005
16235	ENSG00000154134.15	ROBO3	chr11	+	124877160	124877309	124877160	124877184	124877518	124877756	16235	75,60,50	0,2,2	60,87,89	2,0,2	275	150	0.847207	1	1.0,0.942,0.932	0.942,1.0,0.96	-0.009
16236	ENSG00000154134.15	ROBO3	chr11	+	124877387	124877756	124877387	124877658	124877936	124878131	16236	18,25,19	4,14,14	19,24,24	13,14,23	248	150	0.254614	1	0.731,0.519,0.451	0.469,0.509,0.387	0.112
16237	ENSG00000154134.15	ROBO3	chr11	+	124877482	124877756	124877482	124877752	124877936	124878131	16237	2,0,0	8,3,5	0,0,0	6,10,12	154	150	1	1	0.196,0.0,0.0	0.0,0.0,0.0	0.065
16239	ENSG00000154134.15	ROBO3	chr11	+	124877960	124878436	124877960	124878432	124878583	124879341	16239	64,77,68	0,0,0	55,89,77	0,0,1	154	150	1	1	1.0,1.0,1.0	1.0,1.0,0.987	0.004
16240	ENSG00000154134.15	ROBO3	chr11	+	124878364	124878804	124878364	124878796	124879189	124879341	16240	0,1,0	61,46,27	0,0,0	58,41,75	158	150	1	1	0.0,0.02,0.0	0.0,0.0,0.0	0.007
16241	ENSG00000154134.15	ROBO3	chr11	+	124879468	124879948	124879468	124879575	124880417	124880515	16241	89,81,74	0,1,0	87106127	0,5,1	523	150	0.0683001	0.951702	1.0,0.959,1.0	1.0,0.859,0.973	0.042
16242	ENSG00000146858.8	ZC3HAV1L	chr7	-	139028614	139028753	139028634	139028753	139026707	139026833	16242	2,5,1	0,0,0	4,7,8	0,0,2	170	150	1	1	1.0,1.0,1.0	1.0,1.0,0.779	0.074
16243	ENSG00000146858.8	ZC3HAV1L	chr7	-	139028614	139028753	139028701	139028753	139026707	139026833	16243	2,5,1	34,47,34	4,7,8	35,51,58	237	150	0.0679297	0.950293	0.036,0.063,0.018	0.067,0.08,0.08	-0.037
16244	ENSG00000146858.8	ZC3HAV1L	chr7	-	139028634	139028753	139028701	139028753	139026707	139026833	16244	0,0,0	34,47,34	0,0,2	35,51,58	217	150	1	1	0.0,0.0,0.0	0.0,0.0,0.023	-0.008
16245	ENSG00000146858.8	ZC3HAV1L	chr7	-	139035652	139036042	139035677	139036042	139034542	139034678	16245	30,37,40	0,1,0	48,59,47	0,0,0	175	150	1	1	1.0,0.969,1.0	1.0,1.0,1.0	-0.01
16246	ENSG00000146858.8	ZC3HAV1L	chr7	-	139035652	139036042	139035858	139036042	139034542	139034678	16246	30,37,40	0,1,0	48,59,47	0,0,0	356	150	1	1	1.0,0.94,1.0	1.0,1.0,1.0	-0.02
16248	ENSG00000171877.21	FRMD5	chr15	-	43918848	43919275	43918977	43919275	43909881	43909979	16248	0,2,2	0,1,0	0,0,4	1,0,0	279	150	1	1	NA,0.518,1.0	0.0,NA,1.0	0.259
16249	ENSG00000171877.21	FRMD5	chr15	-	43961420	43961582	43961424	43961582	43924204	43924309	16249	1,2,0	0,0,0	0,0,0	0,0,1	154	150	1	1	1.0,1.0,NA	NA,NA,0.0	1
16250	ENSG00000130429.15	ARPC1B	chr7	+	99374674	99374806	99374674	99374781	99377337	99377455	16250	0,0,0	1,10,8	0,0,2	2,5,9	175	150	1	1	0.0,0.0,0.0	0.0,0.0,0.16	-0.053
16251	ENSG00000130429.15	ARPC1B	chr7	+	99385699	99385778	99385699	99385777	99386684	99386789	16251	241254231	0,0,0	228240353	0,1,0	151	150	1	1	1.0,1.0,1.0	1.0,0.996,1.0	0.001
16252	ENSG00000149792.9	MRPL49	chr11	+	65122182	65122662	65122182	65122340	65124501	65124652	16252	14,5,8	1,0,2	13,19,13	11,4,6	472	150	0.00447859	0.181666	0.816,1.0,0.56	0.273,0.602,0.408	0.364
16253	ENSG00000149792.9	MRPL49	chr11	+	65122318	65122662	65122318	65122424	65124501	65124652	16253	2,1,0	85,119,61	4,4,1	89146138	388	150	1	1	0.009,0.003,0.0	0.017,0.01,0.003	-0.006
16254	ENSG00000149792.9	MRPL49	chr11	+	65122354	65122662	65122354	65122464	65124501	65124652	16254	0,0,0	0,0,4	2,0,0	2,0,0	348	150	1	1	NA,NA,0.0	0.301,NA,NA	-0.301
16255	ENSG00000141580.16	WDR45B	chr17	-	82626808	82627291	82627203	82627291	82625388	82625483	16255	16,22,14	164188125	10,22,23	179205274	545	150	0.248304	1	0.026,0.031,0.03	0.015,0.029,0.023	0.007
16256	ENSG00000141580.16	WDR45B	chr17	-	82630619	82631022	82630920	82631022	82627203	82627291	16256	4,2,6	120,131,88	5,11,3	128175226	451	150	0.803501	1	0.011,0.005,0.022	0.013,0.02,0.004	0
16257	ENSG00000141580.16	WDR45B	chr17	-	82630619	82631022	82630920	82631022	82629530	82629628	16257	4,2,5	5,3,0	3,9,5	0,3,2	451	150	0.378303	1	0.21,0.181,1.0	1.0,0.499,0.454	-0.187
16258	ENSG00000141580.16	WDR45B	chr17	-	82643606	82644023	82643948	82644023	82630920	82631022	16258	0,0,1	149143139	0,1,2	160210218	492	150	1	1	0.0,0.0,0.002	0.0,0.001,0.003	-0.001
16259	ENSG00000141580.16	WDR45B	chr17	-	82643606	82644023	82643949	82644023	82630920	82631022	16259	0,0,2	0,0,0	0,2,2	0,1,0	493	150	1	1	NA,NA,1.0	NA,0.378,1.0	0.311
16260	ENSG00000141580.16	WDR45B	chr17	-	82643948	82644023	82643949	82644023	82630920	82631022	16260	149143140	0,0,0	160211218	0,1,0	151	150	1	1	1.0,1.0,1.0	1.0,0.995,1.0	0.002
