## Supplementary material for "Transcriptome-wide alternative mRNA splicing analysis reveals post-transcriptional regulation of neuronal differentiation": Suppmenetary tables (part 131 of 144)

### Sheet: S table 14 HuR A5SS (continued)
ID	GeneID	geneSymbol	chr	strand	longExonStart_0base	longExonEnd	shortES	shortEE	flankingES	flankingEE	ID	IJC_SAMPLE_1	SJC_SAMPLE_1	IJC_SAMPLE_2	SJC_SAMPLE_2	IncFormLen	SkipFormLen	PValue	FDR	IncLevel1	IncLevel2	IncLevelDifference
16262	ENSG00000022976.16	ZNF839	chr14	+	102338815	102339312	102338815	102339222	102341322	102342702	16262	4,1,0	0,0,0	0,2,3	1,0,0	240	150	1	1	1.0,1.0,NA	0.0,1.0,1.0	0.333
16263	ENSG00000022976.16	ZNF839	chr14	+	102339093	102339223	102339093	102339222	102341322	102342702	16263	34,50,38	0,0,0	61,42,32	1,0,0	151	150	1	1	1.0,1.0,1.0	0.984,1.0,1.0	0.005
16264	ENSG00000022976.16	ZNF839	chr14	+	102339093	102339312	102339093	102339223	102341322	102342702	16264	2,1,0	32,50,38	0,2,3	61,42,32	239	150	0.497529	1	0.038,0.012,0.0	0.0,0.029,0.056	-0.012
16265	ENSG00000049246.15	PER3	chr1	+	7784290	7784555	7784290	7784376	7784653	7785005	16265	0,0,0	6,11,10	0,0,1	1,8,12	329	150	1	1	0.0,0.0,0.0	0.0,0.0,0.037	-0.012
16267	ENSG00000133318.14	RTN3	chr11	+	63756111	63756170	63756111	63756169	63758155	63759891	16267	489514491	0,0,0	557589693	1,0,0	151	150	1	1	1.0,1.0,1.0	0.998,1.0,1.0	0.001
16268	ENSG00000096092.6	TMEM14A	chr6	+	52671112	52671245	52671112	52671175	52677086	52677172	16268	199222242	7,7,6	246259272	4,3,4	220	150	0.0328874	0.624033	0.951,0.956,0.965	0.977,0.983,0.979	-0.022
16269	ENSG00000096092.6	TMEM14A	chr6	+	52681283	52681360	52681283	52681326	52681812	52681914	16269	0,0,0	0,0,1	2,1,2	0,0,0	184	150	1	1	NA,NA,0.0	1.0,1.0,1.0	-1
16270	ENSG00000096092.6	TMEM14A	chr6	+	52681812	52681918	52681812	52681914	52684077	52684165	16270	1,0,2	335398292	2,1,1	356350305	154	150	1	1	0.003,0.0,0.007	0.005,0.003,0.003	0
16272	ENSG00000124496.12	TRERF1	chr6	-	42236204	42236411	42236324	42236411	42232680	42232892	16272	19,32,29	0,0,1	16,18,24	2,0,3	270	150	0.0330546	0.625427	1.0,1.0,0.942	0.816,1.0,0.816	0.103
16273	ENSG00000124496.12	TRERF1	chr6	-	42254850	42254926	42254888	42254926	42246455	42246544	16273	29,38,35	0,0,0	33,37,28	0,0,2	188	150	1	1	1.0,1.0,1.0	1.0,1.0,0.918	0.027
16274	ENSG00000124496.12	TRERF1	chr6	-	42362946	42363079	42362996	42363079	42345408	42345457	16274	2,0,1	0,0,0	1,2,3	0,0,2	200	150	1	1	1.0,NA,1.0	1.0,1.0,0.529	0.157
16275	ENSG00000124496.12	TRERF1	chr6	-	42451673	42452045	42451881	42452045	42451176	42451261	16275	8,3,1	1,0,0	5,8,3	0,0,0	358	150	1	1	0.77,1.0,1.0	1.0,1.0,1.0	-0.077
16276	ENSG00000124496.12	TRERF1	chr6	-	42451673	42452045	42452020	42452045	42451176	42451261	16276	8,3,1	3,3,1	5,8,3	0,3,2	497	150	0.276615	1	0.446,0.232,0.232	1.0,0.446,0.312	-0.283
16277	ENSG00000124496.12	TRERF1	chr6	-	42451881	42452045	42452020	42452045	42451176	42451261	16277	1,0,0	3,3,1	0,0,0	0,3,2	289	150	1	1	0.147,0.0,0.0	NA,0.0,0.0	0.049
16278	ENSG00000144589.22	STK11IP	chr2	+	219598093	219598322	219598093	219598180	219601234	219601554	16278	9,0,0	21,80,43	3,2,2	57,67,76	292	150	0.323621	1	0.18,0.0,0.0	0.026,0.015,0.013	0.042
16279	ENSG00000144589.22	STK11IP	chr2	+	219608582	219609006	219608582	219608788	219609096	219609472	16279	0,0,0	30,48,40	0,0,2	18,42,49	368	150	1	1	0.0,0.0,0.0	0.0,0.0,0.016	-0.005
16280	ENSG00000144589.22	STK11IP	chr2	+	219611603	219611834	219611603	219611813	219611954	219612058	16280	44,29,51	0,0,2	50,54,69	0,0,0	171	150	1	1	1.0,1.0,0.957	1.0,1.0,1.0	-0.014
16281	ENSG00000144589.22	STK11IP	chr2	+	219613800	219614242	219613800	219613930	219614475	219614546	16281	29,42,26	0,5,0	46,55,33	0,0,1	462	150	0.0481354	0.78119	1.0,0.732,1.0	1.0,1.0,0.915	-0.061
16282	ENSG00000144589.22	STK11IP	chr2	+	219614160	219614647	219614160	219614602	219615093	219615341	16282	4,2,3	0,0,0	5,4,4	2,0,1	195	150	0.724566	1	1.0,1.0,1.0	0.658,1.0,0.755	0.196
16283	ENSG00000144589.22	STK11IP	chr2	+	219614475	219614602	219614475	219614546	219615093	219615341	16283	7,1,0	24,39,29	13,11,4	31,38,30	206	150	0.0020385	0.114176	0.175,0.018,0.0	0.234,0.174,0.088	-0.101
16284	ENSG00000144589.22	STK11IP	chr2	+	219614475	219614647	219614475	219614546	219615093	219615341	16284	11,3,3	24,39,29	16,15,7	31,38,30	251	150	0.0257545	0.540506	0.215,0.044,0.058	0.236,0.191,0.122	-0.077
16285	ENSG00000144589.22	STK11IP	chr2	+	219614475	219614689	219614475	219614546	219615093	219615341	16285	17,4,4	24,39,29	16,17,8	31,38,30	293	150	0.153759	1	0.266,0.05,0.066	0.209,0.186,0.12	-0.044
16286	ENSG00000144589.22	STK11IP	chr2	+	219614475	219614694	219614475	219614546	219615093	219615341	16286	11,2,3	24,39,29	16,16,7	31,38,30	298	150	0.0118939	0.333086	0.187,0.025,0.049	0.206,0.175,0.105	-0.075
16287	ENSG00000144589.22	STK11IP	chr2	+	219614475	219614689	219614475	219614602	219615093	219615341	16287	10,3,4	0,0,0	5,6,5	2,0,1	237	150	0.651978	1	1.0,1.0,1.0	0.613,1.0,0.76	0.209
16288	ENSG00000144589.22	STK11IP	chr2	+	219614475	219614694	219614475	219614602	219615093	219615341	16288	4,1,3	0,0,0	5,5,4	2,0,1	242	150	0.657626	1	1.0,1.0,1.0	0.608,1.0,0.713	0.226
16289	ENSG00000144589.22	STK11IP	chr2	+	219614475	219614689	219614475	219614647	219615093	219615341	16289	6,2,1	0,1,0	0,2,1	0,0,0	192	150	1	1	1.0,0.61,1.0	NA,1.0,1.0	-0.13
16290	ENSG00000144589.22	STK11IP	chr2	+	219614475	219614694	219614475	219614647	219615093	219615341	16290	0,0,0	0,1,0	0,1,0	0,0,0	197	150	1	1	NA,0.0,NA	NA,1.0,NA	-1
16291	ENSG00000144589.22	STK11IP	chr2	+	219614475	219614694	219614475	219614689	219615093	219615341	16291	0,0,0	6,2,1	0,1,0	0,2,1	155	150	1	1	0.0,0.0,0.0	NA,0.326,0.0	-0.163
16292	ENSG00000163947.12	ARHGEF3	chr3	-	56732237	56732424	56732286	56732424	56729020	56729622	16292	6,15,6	0,0,0	3,7,11	2,2,0	199	150	0.0932991	1	1.0,1.0,1.0	0.531,0.725,1.0	0.248
16293	ENSG00000106992.19	AK1	chr9	-	127868320	127868512	127868329	127868512	127868000	127868076	16293	101149127	0,0,0	122172168	1,0,0	159	150	1	1	1.0,1.0,1.0	0.991,1.0,1.0	0.003
16295	ENSG00000106992.19	AK1	chr9	-	127873025	127873056	127873029	127873056	127872689	127872853	16295	78,73,70	0,1,2	68,73,115	0,0,0	154	150	1	1	1.0,0.986,0.972	1.0,1.0,1.0	-0.014
16296	ENSG00000168887.11	C2orf68	chr2	-	85611271	85611573	85611317	85611573	85609434	85609586	16296	1,2,1	0,2,0	4,4,3	2,4,3	196	150	0.00443837	0.180662	1.0,0.434,1.0	0.605,0.434,0.434	0.32
16297	ENSG00000168887.11	C2orf68	chr2	-	85611271	85611573	85611391	85611573	85609434	85609586	16297	1,2,1	4,2,0	4,4,3	0,0,0	270	150	7.59529e-06	0.00269727	0.122,0.357,1.0	1.0,1.0,1.0	-0.507
16298	ENSG00000168887.11	C2orf68	chr2	-	85611271	85611573	85611396	85611573	85609434	85609586	16298	1,2,1	1,0,0	4,4,3	0,0,0	275	150	1	1	0.353,1.0,1.0	1.0,1.0,1.0	-0.216
16299	ENSG00000168887.11	C2orf68	chr2	-	85611271	85611573	85611473	85611573	85609434	85609586	16299	5,9,10	4,1,5	17,5,10	4,8,2	352	150	0.892163	1	0.348,0.793,0.46	0.644,0.21,0.681	0.022
16300	ENSG00000168887.11	C2orf68	chr2	-	85611317	85611573	85611391	85611573	85609434	85609586	16300	0,2,0	4,2,0	2,4,3	0,0,0	224	150	1	1	0.0,0.401,NA	1.0,1.0,1.0	-0.799
16301	ENSG00000168887.11	C2orf68	chr2	-	85611317	85611573	85611396	85611573	85609434	85609586	16301	0,2,0	1,0,0	2,4,3	0,0,0	229	150	1	1	0.0,1.0,NA	1.0,1.0,1.0	-0.5
16302	ENSG00000168887.11	C2orf68	chr2	-	85611317	85611573	85611473	85611573	85609434	85609586	16302	4,9,9	4,1,5	15,5,10	4,8,2	306	150	0.947882	1	0.329,0.815,0.469	0.648,0.235,0.71	0.007
16303	ENSG00000168887.11	C2orf68	chr2	-	85611317	85611786	85611667	85611786	85609434	85609586	16303	41,51,37	31,46,41	53,45,63	30,47,60	500	150	0.677638	1	0.284,0.25,0.213	0.346,0.223,0.24	-0.021
16305	ENSG00000168887.11	C2orf68	chr2	-	85611391	85611573	85611473	85611573	85609434	85609586	16305	8,9,9	4,1,5	13,1,7	4,8,2	232	150	0.283298	1	0.564,0.853,0.538	0.678,0.075,0.694	0.169
16306	ENSG00000168887.11	C2orf68	chr2	-	85611391	85611786	85611667	85611786	85609434	85609586	16306	45,51,37	31,46,41	51,41,60	30,47,60	426	150	0.988105	1	0.338,0.281,0.241	0.374,0.235,0.26	-0.003
16307	ENSG00000168887.11	C2orf68	chr2	-	85611396	85611573	85611473	85611573	85609434	85609586	16307	5,7,9	4,1,5	13,1,7	4,8,2	227	150	0.454021	1	0.452,0.822,0.543	0.682,0.076,0.698	0.12
16308	ENSG00000168887.11	C2orf68	chr2	-	85611396	85611786	85611667	85611786	85609434	85609586	16308	42,49,37	31,46,41	51,41,60	30,47,60	421	150	0.870667	1	0.326,0.275,0.243	0.377,0.237,0.263	-0.011
16309	ENSG00000168887.11	C2orf68	chr2	-	85611473	85611786	85611667	85611786	85609434	85609586	16309	45,50,42	31,46,41	55,49,62	30,47,60	344	150	0.787784	1	0.388,0.322,0.309	0.444,0.313,0.311	-0.016
16310	ENSG00000151353.15	TMEM18	chr2	-	675757	676238	676112	676238	675557	675630	16310	11,11,5	0,0,1	8,12,14	0,0,2	505	150	1	1	1.0,1.0,0.598	1.0,1.0,0.675	-0.026
16312	ENSG00000198546.15	ZNF511	chr10	+	133310163	133310288	133310163	133310229	133311715	133313162	16312	119,124,87	8,2,2	126123158	3,1,1	209	150	0.0162092	0.404119	0.914,0.978,0.969	0.968,0.989,0.991	-0.029
16313	ENSG00000198546.15	ZNF511	chr10	+	133311715	133311841	133311715	133311816	133312787	133313161	16313	84,78,63	7,3,13	81,95,105	4,2,5	175	150	0.00805913	0.266305	0.911,0.957,0.806	0.946,0.976,0.947	-0.065
16314	ENSG00000145087.13	STXBP5L	chr3	+	120908313	120908800	120908313	120908334	120909570	120909767	16314	0,0,1	16,13,9	0,0,0	7,25,19	616	150	1	1	0.0,0.0,0.026	0.0,0.0,0.0	0.009
16315	ENSG00000145087.13	STXBP5L	chr3	+	121223002	121223371	121223002	121223157	121233615	121233688	16315	0,0,0	23,14,32	1,0,0	23,30,24	364	150	1	1	0.0,0.0,0.0	0.018,0.0,0.0	-0.006
16316	ENSG00000137185.13	ZSCAN9	chr6	+	28225263	28225377	28225263	28225330	28227011	28227504	16316	3,0,2	5,5,5	1,2,0	2,5,3	197	150	0.298575	1	0.314,0.0,0.233	0.276,0.233,0.0	0.013
16317	ENSG00000137185.13	ZSCAN9	chr6	+	28225274	28225377	28225274	28225366	28227011	28227504	16317	0,0,0	26,37,16	0,2,0	33,18,26	161	150	1	1	0.0,0.0,0.0	0.0,0.094,0.0	-0.031
16318	ENSG00000137185.13	ZSCAN9	chr6	+	28227689	28228122	28227689	28227837	28232561	28233487	16318	17,12,25	24,28,27	23,27,30	28,26,33	435	150	0.212879	1	0.196,0.129,0.242	0.221,0.264,0.239	-0.052
16319	ENSG00000226314.9	ZKSCAN8P1	chr6	+	28161791	28161945	28161791	28161821	28162579	28163511	16319	1,0,0	5,2,6	0,0,0	4,5,3	274	150	1	1	0.099,0.0,0.0	0.0,0.0,0.0	0.033
16320	ENSG00000006283.18	CACNA1G	chr17	+	50596729	50596930	50596729	50596923	50599427	50599859	16320	0,1,0	15,16,16	0,0,0	14,29,31	157	150	1	1	0.0,0.056,0.0	0.0,0.0,0.0	0.019
16321	ENSG00000006283.18	CACNA1G	chr17	+	50601050	50601453	50601050	50601174	50602819	50602888	16321	0,0,0	15,9,14	0,2,0	16,12,27	429	150	1	1	0.0,0.0,0.0	0.0,0.055,0.0	-0.018
16322	ENSG00000130294.18	KIF1A	chr2	-	240718049	240718168	240718085	240718168	240717363	240717406	16322	394426392	0,0,0	360446544	0,0,5	186	150	1	1	1.0,1.0,1.0	1.0,1.0,0.989	0.004
16323	ENSG00000130294.18	KIF1A	chr2	-	240719005	240719198	240719041	240719198	240718049	240718168	16323	284310304	0,1,0	291361459	2,1,2	186	150	1	1	1.0,0.996,1.0	0.992,0.997,0.995	0.004
16324	ENSG00000130294.18	KIF1A	chr2	-	240757318	240757570	240757331	240757570	240750428	240750547	16324	49,50,33	0,0,0	48,60,62	4,0,0	163	150	0.657335	1	1.0,1.0,1.0	0.917,1.0,1.0	0.028
16325	ENSG00000130294.18	KIF1A	chr2	-	240774178	240774261	240774182	240774261	240773113	240773256	16325	0,0,1	321367318	0,0,0	261373401	154	150	1	1	0.0,0.0,0.003	0.0,0.0,0.0	0.001
16326	ENSG00000130294.18	KIF1A	chr2	-	240775041	240775516	240775405	240775516	240774182	240774261	16326	3,6,2	0,0,0	2,9,9	0,4,0	514	150	0.0582841	0.87012	1.0,1.0,1.0	1.0,0.396,1.0	0.201
16327	ENSG00000130294.18	KIF1A	chr2	-	240788050	240788230	240788109	240788230	240787250	240787316	16327	360371295	1,0,0	283339504	0,0,0	209	150	1	1	0.996,1.0,1.0	1.0,1.0,1.0	-0.001
16328	ENSG00000281706.4	LINC01012	chr6	+	27694072	27694506	27694072	27694475	27702313	27702713	16328	11,34,13	2,0,0	14,16,25	5,0,0	181	150	0.164929	1	0.82,1.0,1.0	0.699,1.0,1.0	0.04
16329	ENSG00000166526.18	ZNF3	chr7	-	100079535	100079656	100079539	100079656	100075541	100075630	16329	12,22,2	0,0,9	6,21,8	2,0,0	154	150	0.0640367	0.916298	1.0,1.0,0.178	0.745,1.0,1.0	-0.189
16330	ENSG00000166526.18	ZNF3	chr7	-	100079535	100079572	100079539	100079572	100077302	100077433	16330	145162111	20,15,22	163203199	16,20,17	154	150	0.08599	1	0.876,0.913,0.831	0.908,0.908,0.919	-0.038
16331	ENSG00000181315.11	ZNF322	chr6	-	26643460	26643728	26643658	26643728	26638639	26638728	16331	0,0,0	44,41,61	0,0,2	65,69,58	348	150	1	1	0.0,0.0,0.0	0.0,0.0,0.015	-0.005
16332	ENSG00000181315.11	ZNF322	chr6	-	26659257	26659685	26659262	26659685	26658557	26658646	16332	0,0,0	1,0,0	0,0,1	0,0,0	155	150	1	1	0.0,NA,NA	NA,NA,1.0	-1
16333	ENSG00000181315.11	ZNF322	chr6	-	26659257	26659685	26659440	26659685	26658557	26658646	16333	0,0,0	56,51,35	0,1,1	67,72,73	333	150	1	1	0.0,0.0,0.0	0.0,0.006,0.006	-0.004
16334	ENSG00000181315.11	ZNF322	chr6	-	26659262	26659685	26659440	26659685	26658557	26658646	16334	1,0,0	56,51,35	0,1,0	67,72,73	328	150	1	1	0.008,0.0,0.0	0.0,0.006,0.0	0.001
16335	ENSG00000181315.11	ZNF322	chr6	-	26659262	26659689	26659440	26659689	26658776	26658851	16335	0,2,0	0,4,0	0,1,1	0,0,0	328	150	1	1	NA,0.186,NA	NA,1.0,1.0	-0.814
16336	ENSG00000111801.16	BTN3A3	chr6	+	26448232	26448637	26448232	26448448	26448727	26448754	16336	12,10,6	0,1,0	6,8,12	0,2,0	339	150	1	1	1.0,0.816,1.0	1.0,0.639,1.0	0.059
16337	ENSG00000131013.4	PPIL4	chr6	-	149517041	149517450	149517353	149517450	149512154	149512302	16337	0,0,1	72,82,80	0,0,0	99,86,90	462	150	1	1	0.0,0.0,0.004	0.0,0.0,0.0	0.001
16338	ENSG00000121486.12	TRMT1L	chr1	-	185124943	185125110	185124948	185125110	185123856	185123919	16338	35,45,59	0,0,0	54,63,82	1,0,0	155	150	1	1	1.0,1.0,1.0	0.981,1.0,1.0	0.006
16339	ENSG00000121486.12	TRMT1L	chr1	-	185156477	185156953	185156480	185156953	185151824	185151935	16339	42,58,48	0,1,0	53,42,62	0,0,0	153	150	1	1	1.0,0.983,1.0	1.0,1.0,1.0	-0.006
16340	ENSG00000121486.12	TRMT1L	chr1	-	185156477	185156953	185156873	185156953	185151824	185151935	16340	42,58,48	1,2,0	53,42,62	1,0,0	546	150	0.508938	1	0.92,0.888,1.0	0.936,1.0,1.0	-0.043
16341	ENSG00000121486.12	TRMT1L	chr1	-	185156480	185156953	185156873	185156953	185151824	185151935	16341	0,1,0	1,2,0	0,0,0	1,0,0	543	150	1	1	0.0,0.121,NA	0.0,NA,NA	0.06
16342	ENSG00000121486.12	TRMT1L	chr1	-	185156873	185157072	185156983	185157072	185151824	185151935	16342	1,2,0	0,0,0	1,0,0	0,1,0	260	150	1	1	1.0,1.0,NA	1.0,0.0,NA	0.5
16343	ENSG00000243147.8	MRPL33	chr2	+	27771716	27771798	27771716	27771766	27772673	27772855	16343	0,0,1	3,2,4	0,1,0	0,3,5	182	150	1	1	0.0,0.0,0.171	NA,0.216,0.0	-0.051
16344	ENSG00000243147.8	MRPL33	chr2	+	27771738	27772222	27771738	27771766	27772673	27772855	16344	16,18,24	3,2,4	14,28,15	0,3,5	606	150	0.63384	1	0.569,0.69,0.598	1.0,0.698,0.426	-0.089
16345	ENSG00000243147.8	MRPL33	chr2	+	27771738	27772222	27771738	27771798	27772673	27772855	16345	16,18,24	0,0,1	14,29,15	0,1,0	574	150	1	1	1.0,1.0,0.862	1.0,0.883,1.0	-0.007
16346	ENSG00000243147.8	MRPL33	chr2	+	27771743	27771799	27771743	27771766	27772673	27772855	16346	401427400	3,2,4	476406544	0,3,5	183	150	1	1	0.991,0.994,0.988	1.0,0.991,0.989	-0.002
16347	ENSG00000243147.8	MRPL33	chr2	+	27771743	27771799	27771743	27771798	27772673	27772855	16347	401427400	0,0,1	476406544	0,1,0	151	150	1	1	1.0,1.0,0.997	1.0,0.998,1.0	0
16348	ENSG00000243147.8	MRPL33	chr2	+	27771743	27772222	27771743	27771799	27772673	27772855	16348	16,18,24	401427400	14,29,15	476406544	573	150	0.590206	1	0.01,0.011,0.015	0.008,0.018,0.007	0.001
16349	ENSG00000243147.8	MRPL33	chr2	+	27774423	27774528	27774423	27774526	27779432	27779734	16349	28,27,24	0,0,0	24,34,20	1,0,0	152	150	1	1	1.0,1.0,1.0	0.959,1.0,1.0	0.014
16350	ENSG00000080298.16	RFX3	chr9	-	3489921	3490345	3490278	3490345	3395471	3395596	16350	0,0,1	2,2,0	0,0,0	0,1,1	507	150	1	1	0.0,0.0,1.0	NA,0.0,0.0	0.333
16353	ENSG00000272462.4	ENSG00000272462	chr6	+	25993168	25993481	25993168	25993259	25993996	25994142	16353	2,0,0	0,0,0	0,0,0	0,0,1	372	150	1	1	1.0,NA,NA	NA,NA,0.0	1
16354	ENSG00000172819.17	RARG	chr12	-	53213386	53213700	53213495	53213700	53213084	53213243	16354	0,3,1	57,56,34	0,0,0	64,96,95	259	150	1	1	0.0,0.03,0.017	0.0,0.0,0.0	0.016
16355	ENSG00000172819.17	RARG	chr12	-	53214445	53214857	53214505	53214857	53214093	53214235	16355	105129129	0,0,0	156138223	4,2,0	210	150	0.681971	1	1.0,1.0,1.0	0.965,0.98,1.0	0.018
16356	ENSG00000172819.17	RARG	chr12	-	53227361	53227687	53227649	53227687	53215645	53215794	16356	148134185	0,2,0	140193200	0,0,0	438	150	1	1	1.0,0.958,1.0	1.0,1.0,1.0	-0.014
16358	ENSG00000172819.17	RARG	chr12	-	53229841	53230053	53229910	53230053	53227649	53227687	16358	0,0,0	4,6,5	1,0,1	3,4,1	219	150	1	1	0.0,0.0,0.0	0.186,0.0,0.407	-0.198
16359	ENSG00000172819.17	RARG	chr12	-	53231736	53232192	53231973	53232192	53231168	53231235	16359	0,0,0	42,75,32	0,0,1	46,65,78	387	150	1	1	0.0,0.0,0.0	0.0,0.0,0.005	-0.002
16360	ENSG00000214160.10	ALG3	chr3	-	184245197	184245607	184245467	184245607	184244600	184244721	16360	134153116	0,0,0	161210190	1,0,0	420	150	1	1	1.0,1.0,1.0	0.983,1.0,1.0	0.006
16361	ENSG00000198931.11	APRT	chr16	-	88811303	88811656	88811549	88811656	88810422	88810556	16361	11,5,10	261262240	4,5,11	290271320	396	150	0.702907	1	0.016,0.007,0.016	0.005,0.007,0.013	0.005
16362	ENSG00000214176.10	PLEKHM1P1	chr17	-	64787111	64787311	64787247	64787311	64786566	64786724	16362	1,6,5	16,40,23	7,3,6	25,25,40	286	150	0.617351	1	0.032,0.073,0.102	0.128,0.059,0.073	-0.018
16363	ENSG00000214176.10	PLEKHM1P1	chr17	-	64824624	64824872	64824825	64824872	64822253	64822393	16363	37,38,39	0,3,0	43,64,43	2,0,2	351	150	0.757417	1	1.0,0.844,1.0	0.902,1.0,0.902	0.013
16364	ENSG00000214176.10	PLEKHM1P1	chr17	-	64829156	64829249	64829160	64829249	64822253	64822393	16364	0,5,1	4,12,12	0,2,0	6,2,1	154	150	0.0671831	0.944123	0.0,0.289,0.075	0.0,0.493,0.0	-0.043
16365	ENSG00000214176.10	PLEKHM1P1	chr17	-	64829156	64829208	64829160	64829208	64824624	64824872	16365	0,5,1	31,21,20	2,6,0	26,35,32	154	150	0.815381	1	0.0,0.188,0.046	0.07,0.143,0.0	0.007
16366	ENSG00000161298.19	ZNF382	chr19	+	36605312	36605347	36605312	36605337	36607551	36608092	16366	2,0,0	1,1,0	1,4,4	0,0,0	160	150	1	1	0.652,0.0,NA	1.0,1.0,1.0	-0.674
16367	ENSG00000161298.19	ZNF382	chr19	+	36605312	36605521	36605312	36605337	36607551	36608092	16367	6,8,7	1,1,0	3,2,5	0,0,0	334	150	1	1	0.729,0.782,1.0	1.0,1.0,1.0	-0.163
16368	ENSG00000161298.19	ZNF382	chr19	+	36605312	36605521	36605312	36605347	36607551	36608092	16368	8,8,7	2,0,0	4,2,6	1,4,4	324	150	4.93467e-05	0.00858313	0.649,1.0,1.0	0.649,0.188,0.41	0.467
16369	ENSG00000111802.14	TDP2	chr6	-	24666118	24666609	24666525	24666609	24658560	24658734	16369	34,38,22	104,114,75	17,34,36	98,98,96	557	150	0.694589	1	0.081,0.082,0.073	0.045,0.085,0.092	0.005
16370	ENSG00000204965.9	PCDHA5	chr5	+	140984065	140984249	140984065	140984149	141009626	141012347	16370	0,2,1	0,0,0	4,0,5	1,0,0	250	150	1	1	NA,1.0,1.0	0.706,NA,1.0	0.147
16371	ENSG00000204965.9	PCDHA5	chr5	+	141009626	141009933	141009626	141009728	141010165	141011581	16371	22,17,12	9,16,16	20,23,23	21,19,13	355	150	0.987716	1	0.508,0.31,0.241	0.287,0.338,0.428	0.002
16373	ENSG00000272168.9	CASC15	chr6	+	21999070	21999425	21999070	21999212	22020338	22020542	16373	2,0,2	0,0,3	0,0,3	2,0,0	363	150	1	1	1.0,NA,0.216	0.0,NA,1.0	0.108
16374	ENSG00000272168.9	CASC15	chr6	+	22146460	22147292	22146460	22146831	22173997	22174062	16374	177149194	0,0,3	133179261	0,0,0	611	150	1	1	1.0,1.0,0.941	1.0,1.0,1.0	-0.02
16375	ENSG00000272168.9	CASC15	chr6	+	22146565	22147070	22146565	22146831	22173997	22174062	16375	61,61,83	0,0,3	40,58,94	0,0,0	389	150	0.780667	1	1.0,1.0,0.914	1.0,1.0,1.0	-0.029
16376	ENSG00000272168.9	CASC15	chr6	+	22146573	22147156	22146573	22146831	22173997	22174062	16376	93,77,102	0,0,3	60,82,160	0,0,0	475	150	0.882524	1	1.0,1.0,0.915	1.0,1.0,1.0	-0.028
16377	ENSG00000272168.9	CASC15	chr6	+	22146575	22147379	22146575	22146831	22173997	22174062	16377	216183230	0,0,3	178236307	0,0,0	698	150	1	1	1.0,1.0,0.943	1.0,1.0,1.0	-0.019
16378	ENSG00000272168.9	CASC15	chr6	+	22147193	22147379	22147193	22147292	22173997	22174062	16378	39,34,36	0,0,0	47,57,54	2,0,8	237	150	0.000286001	0.029104	1.0,1.0,1.0	0.937,1.0,0.81	0.084
16379	ENSG00000148985.20	PGAP2	chr11	+	3808297	3808651	3808297	3808315	3811249	3811424	16379	19,16,27	10,34,19	23,26,12	16,15,13	486	150	0.406049	1	0.37,0.127,0.305	0.307,0.349,0.222	-0.025
16380	ENSG00000148985.20	PGAP2	chr11	+	3808297	3808651	3808297	3808315	3822908	3822993	16380	15,4,12	0,6,0	12,7,3	0,1,4	486	150	0.357972	1	1.0,0.171,1.0	1.0,0.684,0.188	0.1
16382	ENSG00000148985.20	PGAP2	chr11	+	3808297	3808651	3808297	3808315	3823882	3824135	16382	15,4,22	5,0,13	13,7,3	0,8,15	486	150	0.459809	1	0.481,1.0,0.343	1.0,0.213,0.058	0.184
16383	ENSG00000148985.20	PGAP2	chr11	+	3808297	3808651	3808297	3808315	3824269	3824376	16383	11,4,16	0,1,0	12,7,4	10,0,1	486	150	0.000159977	0.0190391	1.0,0.552,1.0	0.27,1.0,0.552	0.243
16384	ENSG00000148985.20	PGAP2	chr11	+	3824269	3824460	3824269	3824364	3825019	3825128	16384	13,17,18	19,15,12	30,25,20	15,11,15	246	150	0.079771	1	0.294,0.409,0.478	0.549,0.581,0.448	-0.132
16385	ENSG00000148985.20	PGAP2	chr11	+	3824269	3824460	3824269	3824376	3825019	3825128	16385	8,10,14	23,15,24	23,13,16	23,30,46	234	150	0.879301	1	0.182,0.299,0.272	0.391,0.217,0.182	-0.012
16386	ENSG00000148985.20	PGAP2	chr11	+	3824269	3824460	3824269	3824449	3825019	3825128	16386	0,0,2	0,1,7	1,0,1	2,6,0	161	150	1	1	NA,0.0,0.21	0.318,0.0,1.0	-0.334
16387	ENSG00000148985.20	PGAP2	chr11	+	3824269	3824460	3824269	3824455	3825019	3825128	16387	0,0,1	0,3,3	0,0,1	1,0,14	155	150	1	1	NA,0.0,0.244	0.0,NA,0.065	0.089
16388	ENSG00000112514.18	CUTA	chr6	-	33416919	33416969	33416920	33416969	33416748	33416776	16388	5,2,7	0,0,0	2,3,1	0,0,2	151	150	0.587735	1	1.0,1.0,1.0	1.0,1.0,0.332	0.223
16389	ENSG00000112514.18	CUTA	chr6	-	33417868	33417931	33417870	33417931	33417480	33417695	16389	0,0,0	0,4,4	1,2,0	0,0,0	152	150	1	1	NA,0.0,0.0	1.0,1.0,NA	-1
16390	ENSG00000112514.18	CUTA	chr6	-	33417870	33418086	33417958	33418086	33417480	33417695	16390	0,4,4	1,2,3	0,0,0	2,0,5	238	150	1	1	0.0,0.558,0.457	0.0,NA,0.0	0.338
16391	ENSG00000112514.18	CUTA	chr6	-	33417870	33418142	33418086	33418142	33417480	33417695	16391	0,4,4	0,2,1	2,0,1	0,1,0	366	150	1	1	NA,0.45,0.621	1.0,0.0,1.0	-0.131
16392	ENSG00000165097.16	KDM1B	chr6	+	18155421	18155655	18155421	18155571	18155882	18155926	16392	2,0,0	20,10,23	0,0,0	16,44,36	234	150	1	1	0.06,0.0,0.0	0.0,0.0,0.0	0.02
16393	ENSG00000135597.19	REPS1	chr6	-	138914683	138914761	138914696	138914761	138912865	138912950	16393	3,1,0	73,85,79	0,0,3	85,100,80	163	150	1	1	0.036,0.011,0.0	0.0,0.0,0.033	0.005
16394	ENSG00000135597.19	REPS1	chr6	-	138917243	138917580	138917554	138917580	138915857	138915976	16394	0,0,2	67,75,73	1,2,0	90,95,105	461	150	1	1	0.0,0.0,0.009	0.004,0.007,0.0	-0.001
16395	ENSG00000135597.19	REPS1	chr6	-	138921018	138921124	138921036	138921124	138920301	138920316	16395	0,1,3	67,85,70	0,1,0	101104101	168	150	1	1	0.0,0.01,0.037	0.0,0.009,0.0	0.013
16396	ENSG00000135597.19	REPS1	chr6	-	138944497	138944622	138944560	138944622	138943852	138944015	16396	106141119	7,4,8	107116170	9,18,17	213	150	0.00426199	0.176834	0.914,0.961,0.913	0.893,0.819,0.876	0.067
16397	ENSG00000203993.7	ARRDC1-AS1	chr9	-	137618475	137618878	137618530	137618878	137617933	137618191	16397	1,4,1	44,23,38	1,3,3	40,42,35	205	150	0.858045	1	0.016,0.113,0.019	0.018,0.05,0.059	0.007
16399	ENSG00000124523.17	SIRT5	chr6	+	13574226	13574540	13574226	13574306	13579450	13579609	16399	0,0,0	0,0,1	0,1,0	0,0,1	384	150	1	1	NA,NA,0.0	NA,1.0,0.0	-0.5
16400	ENSG00000124523.17	SIRT5	chr6	+	13574528	13574624	13574528	13574540	13579450	13579609	16400	8,25,16	0,0,0	17,15,17	0,1,0	234	150	1	1	1.0,1.0,1.0	1.0,0.906,1.0	0.031
16401	ENSG00000124523.17	SIRT5	chr6	+	13584986	13585127	13584986	13585117	13588330	13588464	16401	0,4,0	0,0,0	0,0,2	0,0,2	160	150	1	1	NA,1.0,NA	NA,NA,0.484	0.516
16402	ENSG00000124523.17	SIRT5	chr6	+	13600833	13601121	13600833	13600949	13604475	13605739	16402	0,0,0	0,3,2	2,0,1	0,1,0	322	150	1	1	NA,0.0,0.0	1.0,0.0,1.0	-0.667
16403	ENSG00000145979.18	TBC1D7	chr6	-	13295048	13295360	13295274	13295360	13294795	13294898	16403	0,2,0	5,2,0	0,0,0	1,3,1	376	150	1	1	0.0,0.285,NA	0.0,0.0,0.0	0.142
16404	ENSG00000137409.20	MTCH1	chr6	-	36969686	36970082	36970038	36970082	36968911	36968974	16404	8,10,14	276269263	9,16,10	317344352	502	150	0.914203	1	0.009,0.011,0.016	0.008,0.014,0.008	0.002
16405	ENSG00000137409.20	MTCH1	chr6	-	36970405	36970689	36970646	36970689	36969465	36970114	16405	310380312	0,0,0	349399432	2,1,4	391	150	0.680434	1	1.0,1.0,1.0	0.985,0.994,0.976	0.015
16406	ENSG00000137409.20	MTCH1	chr6	-	36970401	36970689	36970405	36970689	36970055	36970114	16406	0,0,0	287343285	2,1,2	333369398	154	150	1	1	0.0,0.0,0.0	0.006,0.003,0.005	-0.005
16407	ENSG00000137409.20	MTCH1	chr6	-	36972651	36972796	36972702	36972796	36970401	36970689	16407	95104104	0,0,0	145114162	2,0,0	201	150	1	1	1.0,1.0,1.0	0.982,1.0,1.0	0.006
16408	ENSG00000137409.20	MTCH1	chr6	-	36975653	36975717	36975657	36975717	36970646	36970694	16408	0,0,0	0,0,1	4,2,1	0,0,0	154	150	1	1	NA,NA,0.0	1.0,1.0,1.0	-1
16409	ENSG00000137409.20	MTCH1	chr6	-	36975653	36975717	36975657	36975717	36972702	36972796	16409	0,0,0	357325307	0,2,2	347365452	154	150	1	1	0.0,0.0,0.0	0.0,0.005,0.004	-0.003
16410	ENSG00000137409.20	MTCH1	chr6	-	36985806	36986125	36985852	36986125	36981587	36981672	16410	0,0,0	207249195	0,1,0	235263330	196	150	1	1	0.0,0.0,0.0	0.0,0.003,0.0	-0.001
16411	ENSG00000197977.4	ELOVL2	chr6	-	10989702	10989837	10989736	10989837	10980758	10983906	16411	26,33,21	0,0,0	49,43,41	1,0,0	184	150	1	1	1.0,1.0,1.0	0.976,1.0,1.0	0.008
16412	ENSG00000111843.14	TMEM14C	chr6	+	10722914	10723360	10722914	10723243	10724569	10724633	16412	0,1,0	0,1,1	0,0,1	0,2,0	267	150	1	1	NA,0.36,0.0	NA,0.0,1.0	-0.32
16413	ENSG00000111843.14	TMEM14C	chr6	+	10723069	10723243	10723069	10723241	10724569	10724633	16413	0,1,1	257395401	0,2,0	367386456	152	150	1	1	0.0,0.002,0.002	0.0,0.005,0.0	0
16414	ENSG00000111843.14	TMEM14C	chr6	+	10723069	10723360	10723069	10723241	10724569	10724633	16414	0,1,0	257395401	0,0,1	367386456	269	150	1	1	0.0,0.001,0.0	0.0,0.0,0.001	0
16415	ENSG00000111843.14	TMEM14C	chr6	+	10724421	10724633	10724421	10724631	10724960	10725037	16415	289417430	0,1,0	369439486	1,0,2	152	150	1	1	1.0,0.998,1.0	0.997,1.0,0.996	0.002
16416	ENSG00000111843.14	TMEM14C	chr6	+	10724575	10725037	10724575	10724633	10725906	10726008	16416	282382395	0,0,0	361418444	0,1,0	554	150	1	1	1.0,1.0,1.0	1.0,0.991,1.0	0.003
16417	ENSG00000111843.14	TMEM14C	chr6	+	10728639	10728727	10728639	10728720	10730614	10731129	16417	256336330	2,0,0	325423494	0,2,0	157	150	1	1	0.992,1.0,1.0	1.0,0.995,1.0	-0.001
16418	ENSG00000137434.12	C6orf52	chr6	-	10683080	10683232	10683186	10683232	10671421	10671598	16418	0,0,0	8,3,11	1,0,0	16,12,11	256	150	1	1	0.0,0.0,0.0	0.035,0.0,0.0	-0.012
16420	ENSG00000137434.12	C6orf52	chr6	-	10694493	10694616	10694546	10694616	10687479	10687561	16420	4,2,5	0,0,4	0,5,10	0,0,0	203	150	1	1	1.0,1.0,0.48	NA,1.0,1.0	-0.173
16421	ENSG00000159640.17	ACE	chr17	+	63477930	63478230	63477930	63478098	63479006	63479100	16421	0,0,1	53,54,48	0,0,2	29,70,48	282	150	1	1	0.0,0.0,0.011	0.0,0.0,0.022	-0.004
16422	ENSG00000159640.17	ACE	chr17	+	63477930	63478230	63477930	63478098	63479768	63479912	16422	0,0,0	1,2,0	0,0,2	1,2,0	282	150	1	1	0.0,0.0,NA	0.0,0.0,1.0	-0.333
16423	ENSG00000159640.17	ACE	chr17	+	63493982	63494470	63493982	63494066	63496393	63496516	16423	50,79,45	1,0,0	73,92,96	0,0,0	554	150	1	1	0.931,1.0,1.0	1.0,1.0,1.0	-0.023
16424	ENSG00000135622.13	SEMA4F	chr2	+	74657564	74657996	74657564	74657624	74662731	74662825	16424	3,1,1	0,1,0	3,2,2	1,0,2	522	150	0.0574781	0.863044	1.0,0.223,1.0	0.463,1.0,0.223	0.179
16425	ENSG00000135622.13	SEMA4F	chr2	+	74657852	74657996	74657852	74657951	74662731	74662825	16425	3,2,0	12,13,22	1,0,1	15,29,29	195	150	1	1	0.161,0.106,0.0	0.049,0.0,0.026	0.064
16426	ENSG00000135622.13	SEMA4F	chr2	+	74657564	74657624	74657564	74657613	74673456	74673576	16426	4,6,1	0,0,1	3,3,5	0,0,0	161	150	1	1	1.0,1.0,0.482	1.0,1.0,1.0	-0.173
16427	ENSG00000135622.13	SEMA4F	chr2	+	74674867	74675086	74674867	74675035	74675161	74675384	16427	0,0,1	49,36,42	0,0,0	34,42,54	201	150	1	1	0.0,0.0,0.017	0.0,0.0,0.0	0.006
16429	ENSG00000135622.13	SEMA4F	chr2	+	74675161	74675384	74675161	74675259	74675524	74675634	16429	53,58,37	3,0,2	31,74,68	0,0,5	275	150	0.731223	1	0.906,1.0,0.91	1.0,1.0,0.881	-0.022
16430	ENSG00000259040.5	BLOC1S5-TXNDC5	chr6	-	7884358	7884488	7884365	7884488	7881521	7883266	16430	196286206	0,0,0	261278244	0,0,4	157	150	1	1	1.0,1.0,1.0	1.0,1.0,0.983	0.006
16431	ENSG00000259040.5	BLOC1S5-TXNDC5	chr6	-	7889494	7889581	7889539	7889581	7888704	7888848	16431	251222206	0,0,1	212251306	0,0,0	195	150	1	1	1.0,1.0,0.994	1.0,1.0,1.0	-0.002
16432	ENSG00000259040.5	BLOC1S5-TXNDC5	chr6	-	8062533	8062616	8062534	8062616	8041138	8041268	16432	58,48,55	0,0,0	62,68,86	1,0,0	151	150	1	1	1.0,1.0,1.0	0.984,1.0,1.0	0.005
16433	ENSG00000259040.5	BLOC1S5-TXNDC5	chr6	-	8062533	8062616	8062565	8062616	8041138	8041268	16433	69,63,64	1,6,0	74,87,97	0,2,2	182	150	0.163569	1	0.983,0.896,1.0	1.0,0.973,0.976	-0.023
16434	ENSG00000259040.5	BLOC1S5-TXNDC5	chr6	-	8062534	8062616	8062565	8062616	8041138	8041268	16434	11,15,9	1,6,0	13,19,11	0,2,2	181	150	0.12397	1	0.901,0.674,1.0	1.0,0.887,0.82	-0.044
16435	ENSG00000196652.12	ZKSCAN5	chr7	+	99525812	99526418	99525812	99526255	99531107	99534700	16435	59,52,65	0,0,0	49,60,80	0,0,1	313	150	1	1	1.0,1.0,1.0	1.0,1.0,0.975	0.008
16436	ENSG00000278139.1	P3R3URF-PIK3R3	chr1	-	46045917	46046088	46045919	46046088	46043660	46043871	16436	43,64,31	0,1,0	54,61,56	0,0,0	152	150	1	1	1.0,0.984,1.0	1.0,1.0,1.0	-0.005
16437	ENSG00000112667.13	DNPH1	chr6	-	43225972	43226140	43226032	43226140	43225630	43225881	16437	9,10,5	193211186	5,4,5	170176227	210	150	0.108797	1	0.032,0.033,0.019	0.021,0.016,0.015	0.011
16438	ENSG00000250538.6	NPY2R-AS1	chr4	-	155208298	155208478	155208302	155208478	155208024	155208176	16438	0,0,0	0,1,1	0,0,1	0,0,2	154	150	1	1	NA,0.0,0.0	NA,NA,0.328	-0.328
16439	ENSG00000147533.18	GOLGA7	chr8	+	41490305	41490518	41490305	41490500	41490832	41490965	16439	0,3,0	0,0,0	0,0,0	0,0,1	168	150	1	1	NA,1.0,NA	NA,NA,0.0	1
16440	ENSG00000147533.18	GOLGA7	chr8	+	41490305	41490613	41490305	41490500	41490832	41490965	16440	2,2,1	0,0,0	0,3,2	0,0,1	263	150	1	1	1.0,1.0,1.0	NA,1.0,0.533	0.234
16441	ENSG00000147533.18	GOLGA7	chr8	+	41490305	41490617	41490305	41490500	41490832	41490965	16441	66123103	0,0,0	67109117	0,0,1	267	150	1	1	1.0,1.0,1.0	1.0,1.0,0.985	0.005
16442	ENSG00000147533.18	GOLGA7	chr8	+	41490305	41490613	41490305	41490518	41490832	41490965	16442	2,2,1	0,3,0	0,3,2	0,0,0	245	150	1	1	1.0,0.29,1.0	NA,1.0,1.0	-0.237
16443	ENSG00000147533.18	GOLGA7	chr8	+	41490305	41490617	41490305	41490518	41490832	41490965	16443	66123103	0,3,0	67109117	0,0,0	249	150	1	1	1.0,0.961,1.0	1.0,1.0,1.0	-0.013
16444	ENSG00000147533.18	GOLGA7	chr8	+	41490305	41490617	41490305	41490613	41490832	41490965	16444	64120102	0,0,0	67106116	0,0,1	154	150	1	1	1.0,1.0,1.0	1.0,1.0,0.991	0.003
16445	ENSG00000147533.18	GOLGA7	chr8	+	41490395	41490566	41490395	41490500	41490832	41490965	16445	6,2,1	0,0,0	2,2,2	0,0,1	216	150	1	1	1.0,1.0,1.0	1.0,1.0,0.581	0.14
16446	ENSG00000147533.18	GOLGA7	chr8	+	41490395	41490566	41490395	41490518	41490832	41490965	16446	6,2,1	0,3,0	2,2,2	0,0,0	198	150	0.213408	1	1.0,0.336,1.0	1.0,1.0,1.0	-0.221
16447	ENSG00000147533.18	GOLGA7	chr8	+	41490395	41490613	41490395	41490566	41490832	41490965	16447	2,2,3	6,2,1	0,3,2	2,2,2	197	150	0.672399	1	0.202,0.432,0.696	0.0,0.533,0.432	0.122
16448	ENSG00000147533.18	GOLGA7	chr8	+	41490611	41490689	41490611	41490613	41490832	41490965	16448	1,1,1	0,0,0	4,2,1	0,0,1	226	150	1	1	1.0,1.0,1.0	1.0,1.0,0.399	0.2
16450	ENSG00000124784.9	RIOK1	chr6	+	7389807	7390297	7389807	7390073	7393098	7393303	16450	0,0,2	61,75,70	0,0,0	61,92,88	374	150	1	1	0.0,0.0,0.011	0.0,0.0,0.0	0.004
16451	ENSG00000124784.9	RIOK1	chr6	+	7398697	7399021	7398697	7398740	7400957	7401050	16451	0,0,2	85,105,80	0,0,0	96,117,97	431	150	1	1	0.0,0.0,0.009	0.0,0.0,0.0	0.003
16452	ENSG00000124784.9	RIOK1	chr6	+	7402602	7402715	7402602	7402698	7402816	7402897	16452	117135120	0,0,2	96125153	0,0,1	167	150	1	1	1.0,1.0,0.982	1.0,1.0,0.993	-0.004
16453	ENSG00000115977.21	AAK1	chr2	-	69544435	69544509	69544437	69544509	69542522	69542665	16453	35,43,35	0,0,0	30,70,65	5,0,0	152	150	0.638649	1	1.0,1.0,1.0	0.856,1.0,1.0	0.048
16454	ENSG00000146063.20	TRIM41	chr5	+	181232658	181233061	181232658	181232889	181233412	181233763	16454	0,1,0	21,46,22	0,0,0	21,32,41	322	150	1	1	0.0,0.01,0.0	0.0,0.0,0.0	0.003
16455	ENSG00000146063.20	TRIM41	chr5	+	181232965	181233166	181232965	181233061	181233412	181233763	16455	0,0,0	0,1,0	2,0,0	0,0,0	255	150	1	1	NA,0.0,NA	1.0,NA,NA	-1
16457	ENSG00000146063.20	TRIM41	chr5	+	181232965	181233230	181232965	181233166	181233412	181233763	16457	2,0,0	0,0,0	0,0,0	2,0,0	214	150	1	1	1.0,NA,NA	0.0,NA,NA	1
16458	ENSG00000146063.20	TRIM41	chr5	+	181234124	181234620	181234124	181234355	181234931	181234995	16458	0,0,0	3,0,4	0,2,2	1,0,0	415	150	1	1	0.0,NA,0.0	0.0,1.0,1.0	-0.667
16459	ENSG00000146063.20	TRIM41	chr5	+	181234173	181234355	181234173	181234349	181234931	181234995	16459	3,0,4	1,4,4	1,0,0	3,0,0	156	150	1	1	0.743,0.0,0.49	0.243,NA,NA	0.168
16460	ENSG00000146063.20	TRIM41	chr5	+	181234173	181234620	181234173	181234349	181234931	181234995	16460	0,0,0	1,4,4	0,2,2	3,0,0	421	150	0.0555222	0.848368	0.0,0.0,0.0	0.0,1.0,1.0	-0.667
16461	ENSG00000165548.11	TMEM63C	chr14	+	77181622	77181964	77181622	77181897	77196070	77196230	16461	0,0,1	18,21,18	0,0,0	8,19,15	217	150	1	1	0.0,0.0,0.037	0.0,0.0,0.0	0.012
16462	ENSG00000165548.11	TMEM63C	chr14	+	77231587	77231784	77231587	77231730	77233451	77233500	16462	0,0,2	31,12,16	0,0,0	17,20,29	204	150	1	1	0.0,0.0,0.084	0.0,0.0,0.0	0.028
16463	ENSG00000165548.11	TMEM63C	chr14	+	77233451	77233504	77233451	77233500	77236623	77236732	16463	1,0,1	25,19,20	0,0,1	20,13,26	154	150	1	1	0.038,0.0,0.046	0.0,0.0,0.036	0.016
16464	ENSG00000165548.11	TMEM63C	chr14	+	77242902	77243114	77242902	77243056	77244348	77244455	16464	0,2,0	24,23,12	0,1,0	16,25,26	208	150	1	1	0.0,0.059,0.0	0.0,0.028,0.0	0.01
16465	ENSG00000165548.11	TMEM63C	chr14	+	77248766	77248872	77248766	77248794	77249290	77249458	16465	10,31,32	0,0,0	31,27,33	2,0,1	228	150	0.386269	1	1.0,1.0,1.0	0.911,1.0,0.956	0.044
16466	ENSG00000132300.19	PTCD3	chr2	+	86117054	86117169	86117054	86117159	86118920	86119181	16466	0,1,1	113148122	1,0,0	132150170	160	150	1	1	0.0,0.006,0.008	0.007,0.0,0.0	0.002
16467	ENSG00000132300.19	PTCD3	chr2	+	86118920	86119044	86118920	86119036	86121478	86121594	16467	123127108	0,1,0	121145125	0,0,0	158	150	1	1	1.0,0.992,1.0	1.0,1.0,1.0	-0.003
16468	ENSG00000132300.19	PTCD3	chr2	+	86130647	86130741	86130647	86130737	86131077	86131106	16468	4,10,0	122134142	0,2,5	143151189	154	150	0.0343888	0.643063	0.031,0.068,0.0	0.0,0.013,0.025	0.02
16469	ENSG00000132300.19	PTCD3	chr2	+	86130650	86131106	86130650	86131104	86132317	86132832	16469	124129140	0,0,1	149152207	0,0,0	152	150	1	1	1.0,1.0,0.993	1.0,1.0,1.0	-0.002
16470	ENSG00000132300.19	PTCD3	chr2	+	86130889	86131376	86130889	86131104	86132317	86132832	16470	1,0,0	0,0,1	2,5,1	0,0,0	422	150	1	1	1.0,NA,0.0	1.0,1.0,1.0	-0.5
16471	ENSG00000132300.19	PTCD3	chr2	+	86131077	86131376	86131077	86131106	86132317	86132832	16471	1,0,0	124129140	0,2,0	147149206	420	150	1	1	0.003,0.0,0.0	0.0,0.005,0.0	-0.001
16472	ENSG00000132300.19	PTCD3	chr2	+	86136666	86137140	86136666	86137060	86137468	86142157	16472	226207235	0,0,1	261269330	0,0,0	230	150	1	1	1.0,1.0,0.994	1.0,1.0,1.0	-0.002
16473	ENSG00000146054.18	TRIM7	chr5	-	181203744	181204340	181204156	181204340	181203544	181203640	16473	8,10,2	1,0,0	12,5,5	0,0,1	562	150	1	1	0.681,1.0,1.0	1.0,1.0,0.572	0.036
16475	ENSG00000288756.1	ENSG00000288756	chr8	+	77000176	77000675	77000176	77000333	77002693	77002772	16475	0,0,1	0,1,0	1,0,0	0,0,0	492	150	1	1	NA,0.0,1.0	1.0,NA,NA	-0.5
16476	ENSG00000288756.1	ENSG00000288756	chr8	+	77000176	77000675	77000176	77000358	77002693	77002772	16476	0,0,1	1,0,0	1,0,0	0,0,0	467	150	1	1	0.0,NA,1.0	1.0,NA,NA	-0.5
16477	ENSG00000288756.1	ENSG00000288756	chr8	+	77000176	77000675	77000176	77000358	77006807	77008106	16477	0,0,0	2,2,0	2,0,0	0,0,0	467	150	1	1	0.0,0.0,NA	1.0,NA,NA	-1
16478	ENSG00000196670.14	ZFP62	chr5	-	180860943	180861276	180861073	180861276	180851380	180851493	16478	1,0,0	9,15,10	0,0,0	3,8,12	280	150	1	1	0.056,0.0,0.0	0.0,0.0,0.0	0.019
16479	ENSG00000196670.14	ZFP62	chr5	-	180860943	180861276	180861108	180861276	180851380	180851493	16479	1,0,0	2,7,3	0,0,0	0,0,1	315	150	1	1	0.192,0.0,0.0	NA,NA,0.0	0.064
16480	ENSG00000196670.14	ZFP62	chr5	-	180861073	180861276	180861108	180861276	180851380	180851493	16480	9,15,10	2,7,3	3,8,12	0,0,1	185	150	1.38267e-05	0.00396734	0.785,0.635,0.73	1.0,1.0,0.907	-0.252
16481	ENSG00000196670.14	ZFP62	chr5	-	180861073	180861276	180861108	180861276	180851987	180852060	16481	1,0,1	0,2,0	0,0,1	0,0,0	185	150	1	1	1.0,0.0,1.0	NA,NA,1.0	-0.333
16483	ENSG00000196670.14	ZFP62	chr5	-	180861073	180861276	180861218	180861276	180851987	180852060	16483	1,0,2	2,0,0	0,0,1	0,0,0	295	150	1	1	0.203,NA,1.0	NA,NA,1.0	-0.398
16487	ENSG00000131446.17	MGAT1	chr5	-	180809335	180809829	180809373	180809829	180809013	180809076	16487	3,0,1	0,0,0	0,2,3	0,1,0	188	150	1	1	1.0,NA,1.0	NA,0.615,1.0	0.193
16488	ENSG00000248367.2	ENSG00000248367	chr5	+	180292177	180292481	180292177	180292465	180295034	180295256	16488	0,4,0	0,2,0	0,0,0	2,1,0	166	150	1	1	NA,0.644,NA	0.0,0.0,NA	0.644
16489	ENSG00000248367.2	ENSG00000248367	chr5	+	180292177	180292588	180292177	180292465	180295034	180295256	16489	0,0,0	0,2,0	0,1,0	2,1,0	273	150	1	1	NA,0.0,NA	0.0,0.355,NA	-0.177
16490	ENSG00000248367.2	ENSG00000248367	chr5	+	180292177	180292588	180292177	180292481	180295034	180295256	16490	0,0,0	0,4,0	0,1,0	0,0,0	257	150	1	1	NA,0.0,NA	NA,1.0,NA	-1
16491	ENSG00000248367.2	ENSG00000248367	chr5	+	180293932	180294298	180293932	180293984	180295034	180295256	16491	2,0,0	2,0,0	0,0,0	0,1,1	464	150	1	1	0.244,NA,NA	NA,0.0,0.0	0.244
16492	ENSG00000185838.14	GNB1L	chr22	-	19854659	19854806	19854681	19854806	19854442	19854539	16492	4,11,8	4,0,0	15,18,8	0,5,1	172	150	0.577548	1	0.466,1.0,1.0	1.0,0.758,0.875	-0.056
16493	ENSG00000185838.14	GNB1L	chr22	-	19854659	19854874	19854819	19854874	19854442	19854539	16493	9,18,14	8,14,8	26,24,13	10,14,24	310	150	0.944663	1	0.352,0.384,0.459	0.557,0.453,0.208	-0.008
16494	ENSG00000198324.14	PHETA1	chr12	-	111366112	111366257	111366131	111366257	111365563	111365651	16494	11,10,2	0,0,1	5,2,2	0,0,0	169	150	1	1	1.0,1.0,0.64	1.0,1.0,1.0	-0.12
16495	ENSG00000107937.19	GTPBP4	chr10	+	996105	996348	996105	996242	997207	997308	16495	0,0,2	243299267	0,0,0	299317347	256	150	1	1	0.0,0.0,0.004	0.0,0.0,0.0	0.001
16496	ENSG00000107937.19	GTPBP4	chr10	+	997207	997541	997207	997308	999002	999095	16496	1,0,0	309384344	2,0,0	398389423	383	150	1	1	0.001,0.0,0.0	0.002,0.0,0.0	0
16497	ENSG00000107937.19	GTPBP4	chr10	+	1012399	1012666	1012399	1012662	1014246	1014312	16497	0,0,2	441377389	0,0,0	469439514	154	150	1	1	0.0,0.0,0.005	0.0,0.0,0.0	0.002
16498	ENSG00000233542.2	ENSG00000233542	chr1	-	2015180	2015639	2015364	2015639	2014485	2015000	16498	1,0,0	0,0,0	0,0,0	0,0,1	334	150	1	1	1.0,NA,NA	NA,NA,0.0	1
16499	ENSG00000050767.18	COL23A1	chr5	-	178246390	178246453	178246416	178246453	178246253	178246307	16499	23,24,26	0,0,0	15,13,21	0,1,0	176	150	1	1	1.0,1.0,1.0	1.0,0.917,1.0	0.028
16500	ENSG00000050767.18	COL23A1	chr5	-	178257151	178257567	178257522	178257567	178256865	178256928	16500	2,0,0	6,1,10	0,0,1	9,4,10	521	150	1	1	0.088,0.0,0.0	0.0,0.0,0.028	0.02
16502	ENSG00000196923.14	PDLIM7	chr5	-	177488067	177488248	177488069	177488248	177484069	177484190	16502	95,85,93	0,0,2	111118141	0,0,0	152	150	1	1	1.0,1.0,0.979	1.0,1.0,1.0	-0.007
16503	ENSG00000196923.14	PDLIM7	chr5	-	177491009	177491142	177491014	177491142	177490869	177490906	16503	113152110	1,0,0	100163195	0,0,0	155	150	1	1	0.991,1.0,1.0	1.0,1.0,1.0	-0.003
16504	ENSG00000196923.14	PDLIM7	chr5	-	177491399	177491420	177491403	177491420	177491095	177491146	16504	2,2,1	7,10,5	0,4,2	2,7,9	154	150	0.495865	1	0.218,0.163,0.163	0.0,0.358,0.178	0.003
16505	ENSG00000196923.14	PDLIM7	chr5	-	177497527	177497561	177497531	177497561	177496416	177496523	16505	86,71,85	1,0,4	58124101	2,0,2	154	150	0.609473	1	0.988,1.0,0.954	0.966,1.0,0.98	-0.001
16506	ENSG00000075711.21	DLG1	chr3	-	197076581	197076682	197076585	197076682	197069218	197069260	16506	0,0,0	1,1,1	0,1,0	5,2,4	154	150	1	1	0.0,0.0,0.0	0.0,0.328,0.0	-0.109
16507	ENSG00000075711.21	DLG1	chr3	-	197085295	197085756	197085583	197085756	197081050	197081117	16507	4,1,4	0,0,0	0,1,2	0,1,0	438	150	1	1	1.0,1.0,1.0	NA,0.255,1.0	0.373
16508	ENSG00000075711.21	DLG1	chr3	-	197085579	197085756	197085583	197085756	197081050	197081117	16508	97,98,93	0,0,0	79115120	0,1,0	154	150	1	1	1.0,1.0,1.0	1.0,0.991,1.0	0.003
16509	ENSG00000075711.21	DLG1	chr3	-	197130526	197130671	197130571	197130671	197119409	197119530	16509	127155132	0,1,0	120198174	0,0,4	195	150	1	1	1.0,0.992,1.0	1.0,1.0,0.971	0.007
16511	ENSG00000198055.11	GRK6	chr5	+	177433315	177433669	177433315	177433665	177433913	177434104	16511	14,17,11	0,0,0	15,22,15	0,2,2	154	150	0.655983	1	1.0,1.0,1.0	1.0,0.915,0.88	0.068
16512	ENSG00000198055.11	GRK6	chr5	+	177433315	177433676	177433315	177433665	177433913	177434104	16512	228330251	0,0,0	243335412	0,2,2	161	150	1	1	1.0,1.0,1.0	1.0,0.994,0.995	0.004
16513	ENSG00000198055.11	GRK6	chr5	+	177433315	177433676	177433315	177433669	177433913	177434104	16513	228329249	14,16,9	241333412	13,20,15	157	150	0.93191	1	0.94,0.952,0.964	0.947,0.941,0.963	0.002
16514	ENSG00000198055.11	GRK6	chr5	+	177436134	177436530	177436134	177436281	177440699	177440837	16514	168199157	2,0,0	175198253	0,0,0	399	150	1	1	0.969,1.0,1.0	1.0,1.0,1.0	-0.01
16515	ENSG00000198055.11	GRK6	chr5	+	177440915	177441324	177440915	177441053	177441736	177442901	16515	2,7,4	129,128,72	2,1,3	134130166	421	150	0.804263	1	0.005,0.019,0.019	0.005,0.003,0.006	0.01
16516	ENSG00000125844.17	RRBP1	chr20	-	17614736	17614880	17614769	17614880	17614127	17614220	16516	39,37,49	0,1,0	30,54,29	0,0,0	183	150	1	1	1.0,0.968,1.0	1.0,1.0,1.0	-0.011
16517	ENSG00000125844.17	RRBP1	chr20	-	17616722	17616839	17616731	17616839	17615925	17616009	16517	0,1,0	30,33,10	0,0,0	40,34,40	159	150	1	1	0.0,0.028,0.0	0.0,0.0,0.0	0.009
16518	ENSG00000125844.17	RRBP1	chr20	-	17620508	17620807	17620714	17620807	17620298	17620370	16518	0,0,1	30,15,21	0,0,0	24,43,18	356	150	1	1	0.0,0.0,0.02	0.0,0.0,0.0	0.007
16519	ENSG00000125844.17	RRBP1	chr20	-	17620508	17620807	17620744	17620807	17620298	17620370	16519	1,5,1	0,2,0	0,5,6	0,0,0	386	150	1	1	1.0,0.493,1.0	NA,1.0,1.0	-0.169
16520	ENSG00000125844.17	RRBP1	chr20	-	17620714	17620807	17620744	17620807	17620298	17620370	16520	31,20,21	0,2,0	24,48,24	0,0,0	180	150	1	1	1.0,0.893,1.0	1.0,1.0,1.0	-0.036
16521	ENSG00000125844.17	RRBP1	chr20	-	17625463	17625602	17625511	17625602	17624575	17624668	16521	0,0,2	37,34,25	0,0,0	27,24,37	198	150	1	1	0.0,0.0,0.057	0.0,0.0,0.0	0.019
16522	ENSG00000125844.17	RRBP1	chr20	-	17679994	17680075	17679998	17680075	17659979	17660528	16522	1,0,0	3,3,1	0,0,1	3,4,8	154	150	1	1	0.245,0.0,0.0	0.0,0.0,0.109	0.045
16523	ENSG00000169230.10	PRELID1	chr5	+	177305729	177305984	177305729	177305983	177306097	177306176	16523	569581507	1,0,0	672619791	0,0,0	151	150	1	1	0.998,1.0,1.0	1.0,1.0,1.0	-0.001
16524	ENSG00000169230.10	PRELID1	chr5	+	177305729	177306188	177305729	177306176	177306421	177306949	16524	0,0,1	701760664	4,0,0	869782999	162	150	1	1	0.0,0.0,0.001	0.004,0.0,0.0	-0.001
16525	ENSG00000213347.11	MXD3	chr5	-	177301924	177301987	177301934	177301987	177301460	177301807	16525	97153141	0,0,1	171194223	2,0,0	160	150	1	1	1.0,1.0,0.992	0.988,1.0,1.0	0.001
16526	ENSG00000213347.11	MXD3	chr5	-	177302364	177302496	177302396	177302496	177302127	177302178	16526	5,16,8	51,75,61	23,28,22	77,75,88	182	150	0.00353335	0.157565	0.075,0.15,0.098	0.198,0.235,0.171	-0.094
16527	ENSG00000213347.11	MXD3	chr5	-	177302364	177302820	177302751	177302820	177302127	177302178	16527	13,13,11	0,0,0	9,21,15	2,0,0	537	150	0.870266	1	1.0,1.0,1.0	0.557,1.0,1.0	0.148
16528	ENSG00000213347.11	MXD3	chr5	-	177302396	177302820	177302751	177302820	177302127	177302178	16528	64,84,72	0,0,0	86,92,103	2,0,0	505	150	1	1	1.0,1.0,1.0	0.927,1.0,1.0	0.024
16529	ENSG00000213347.11	MXD3	chr5	-	177303008	177303077	177303016	177303077	177302751	177302830	16529	103129105	0,0,1	141188170	0,0,0	158	150	1	1	1.0,1.0,0.99	1.0,1.0,1.0	-0.003
16530	ENSG00000147669.11	POLR2K	chr8	+	100150622	100150709	100150622	100150705	100151346	100151416	16530	173166190	0,1,0	249246300	0,0,0	154	150	1	1	1.0,0.994,1.0	1.0,1.0,1.0	-0.002
16532	ENSG00000147669.11	POLR2K	chr8	+	100150622	100150782	100150622	100150709	100151346	100151416	16532	1,0,0	173166190	0,0,0	249246300	223	150	1	1	0.004,0.0,0.0	0.0,0.0,0.0	0.001
16533	ENSG00000147669.11	POLR2K	chr8	+	100151346	100151438	100151346	100151416	100151823	100152209	16533	0,0,2	379349361	0,0,0	461484588	172	150	1	1	0.0,0.0,0.005	0.0,0.0,0.0	0.002
16534	ENSG00000169228.14	RAB24	chr5	-	177302127	177302496	177302208	177302496	177301924	177301987	16534	107159134	0,0,0	169199230	0,1,0	231	150	1	1	1.0,1.0,1.0	1.0,0.992,1.0	0.003
16535	ENSG00000175414.7	ARL10	chr5	+	176365486	176365932	176365486	176365746	176366379	176366581	16535	1,5,2	69,83,64	1,3,3	62102146	336	150	0.639573	1	0.006,0.026,0.014	0.007,0.013,0.009	0.006
16536	ENSG00000134490.14	TMEM241	chr18	-	23351892	23352289	23352195	23352289	23309679	23309744	16536	1,1,1	14,12,9	0,1,1	14,14,20	453	150	0.707018	1	0.023,0.027,0.035	0.0,0.023,0.016	0.015
16537	ENSG00000170091.11	NSG2	chr5	+	174045705	174045847	174045705	174045843	174046733	174046884	16537	9,11,16	690733746	12,4,11	672855948	154	150	0.137475	1	0.013,0.014,0.02	0.017,0.005,0.011	0.005
16538	ENSG00000170091.11	NSG2	chr5	+	174046092	174046331	174046092	174046162	174046733	174046884	16538	0,1,0	0,4,0	0,0,1	0,0,0	319	150	1	1	NA,0.105,NA	NA,NA,1.0	-0.895
16540	ENSG00000170091.11	NSG2	chr5	+	174046092	174046442	174046092	174046331	174046733	174046884	16540	0,3,0	0,1,0	0,0,0	0,0,1	261	150	1	1	NA,0.633,NA	NA,NA,0.0	0.633
16541	ENSG00000170091.11	NSG2	chr5	+	174046733	174047067	174046733	174046884	174064231	174064475	16541	1,0,0	796820858	0,0,0	80410231125	333	150	1	1	0.001,0.0,0.0	0.0,0.0,0.0	0
16543	ENSG00000063245.15	EPN1	chr19	+	55678482	55678855	55678482	55678696	55685395	55685645	16543	367461366	0,0,0	402432544	3,0,1	309	150	1	1	1.0,1.0,1.0	0.985,1.0,0.996	0.006
16544	ENSG00000063245.15	EPN1	chr19	+	55694725	55694983	55694725	55694922	55695147	55709533	16544	315433333	4,14,14	351551568	25,13,14	211	150	0.358256	1	0.982,0.956,0.944	0.909,0.968,0.966	0.013
16546	ENSG00000139445.18	FOXN4	chr12	-	109285196	109285511	109285303	109285511	109281406	109281799	16546	1,0,0	20,28,12	0,0,0	25,19,50	257	150	1	1	0.028,0.0,0.0	0.0,0.0,0.0	0.009
16548	ENSG00000139445.18	FOXN4	chr12	-	109285303	109285511	109285318	109285511	109281406	109281799	16548	20,28,12	0,1,0	25,19,50	0,0,0	165	150	1	1	1.0,0.962,1.0	1.0,1.0,1.0	-0.013
16549	ENSG00000072803.18	FBXW11	chr5	-	171957575	171957698	171957596	171957698	171914342	171914405	16549	0,0,0	4,3,9	0,2,0	0,5,7	171	150	1	1	0.0,0.0,0.0	NA,0.26,0.0	-0.13
16550	ENSG00000072803.18	FBXW11	chr5	-	172003180	172003310	172003182	172003310	171914342	171914405	16550	3,0,1	0,1,0	0,1,3	0,0,0	152	150	1	1	1.0,0.0,1.0	NA,1.0,1.0	-0.333
16551	ENSG00000181163.14	NPM1	chr5	+	171387694	171388005	171387694	171387746	171390050	171391424	16551	9341045938	0,0,0	147510651229	0,0,2	409	150	1	1	1.0,1.0,1.0	1.0,1.0,0.996	0.001
16552	ENSG00000181163.14	NPM1	chr5	+	171387856	171388006	171387856	171388005	171390050	171391424	16552	324433753318	2,4,5	334438584232	0,0,5	151	150	1	1	0.999,0.999,0.998	1.0,1.0,0.999	-0.001
16553	ENSG00000181163.14	NPM1	chr5	+	171391284	171391423	171391284	171391408	171391705	171392371	16553	583613655	0,15,0	744689815	0,0,0	165	150	0.745838	1	1.0,0.974,1.0	1.0,1.0,1.0	-0.009
16554	ENSG00000181163.14	NPM1	chr5	+	171391284	171391424	171391284	171391408	171391705	171392371	16554	446747554495	0,15,0	512654166096	0,0,0	166	150	1	1	1.0,0.997,1.0	1.0,1.0,1.0	-0.001
16555	ENSG00000181163.14	NPM1	chr5	+	171391284	171391424	171391284	171391423	171391705	171392371	16555	388641483841	2,4,0	438547285289	3,0,8	151	150	1	1	0.999,0.999,1.0	0.999,1.0,0.998	0
16556	ENSG00000181163.14	NPM1	chr5	+	171392721	171392978	171392721	171392975	171400152	171400925	16556	352239593738	0,0,12	357840724877	1,0,0	153	150	1	1	1.0,1.0,0.997	1.0,1.0,1.0	-0.001
16557	ENSG00000181163.14	NPM1	chr5	+	171400137	171400209	171400137	171400193	171400838	171400925	16557	594652589	0,0,1	622716819	0,0,0	166	150	1	1	1.0,1.0,0.998	1.0,1.0,1.0	-0.001
16558	ENSG00000181163.14	NPM1	chr5	+	171400137	171400210	171400137	171400193	171400838	171400925	16558	407442013923	0,0,1	435848845410	0,0,0	167	150	1	1	1.0,1.0,1.0	1.0,1.0,1.0	0
16559	ENSG00000181163.14	NPM1	chr5	+	171400137	171400210	171400137	171400209	171400838	171400925	16559	348035503339	0,0,3	373741694592	0,0,0	151	150	1	1	1.0,1.0,0.999	1.0,1.0,1.0	0
16560	ENSG00000181163.14	NPM1	chr5	+	171400785	171400924	171400785	171400923	171405301	171407774	16560	5,11,6	0,0,0	9,19,21	0,0,4	151	150	0.494434	1	1.0,1.0,1.0	1.0,1.0,0.839	0.054
16561	ENSG00000181163.14	NPM1	chr5	+	171400835	171400925	171400835	171400923	171405301	171407774	16561	365038403320	0,0,0	441844844901	0,0,4	152	150	1	1	1.0,1.0,1.0	1.0,1.0,0.999	0
16562	ENSG00000181163.14	NPM1	chr5	+	171400835	171400925	171400835	171400924	171405301	171407774	16562	364638323317	0,2,2	441344664882	0,0,0	151	150	1	1	1.0,0.999,0.999	1.0,1.0,1.0	-0.001
16563	ENSG00000181163.14	NPM1	chr5	+	171405301	171405403	171405301	171405401	171406396	171407774	16563	295319314	0,0,0	430357436	1,1,0	152	150	1	1	1.0,1.0,1.0	0.998,0.997,1.0	0.002
16564	ENSG00000181163.14	NPM1	chr5	+	171405301	171405402	171405301	171405401	171407699	171407923	16564	8,11,8	1,1,0	24,9,9	0,0,0	151	150	1	1	0.888,0.916,1.0	1.0,1.0,1.0	-0.065
16565	ENSG00000181163.14	NPM1	chr5	+	171405301	171405403	171405301	171405401	171407699	171407923	16565	194520671950	1,1,0	232225212730	0,0,0	152	150	1	1	0.999,1.0,1.0	1.0,1.0,1.0	0
16566	ENSG00000181163.14	NPM1	chr5	+	171405301	171405403	171405301	171405402	171407699	171407923	16566	194520731949	1,0,0	231125292735	0,0,1	151	150	1	1	0.999,1.0,1.0	1.0,1.0,1.0	0
16567	ENSG00000140497.16	SCAMP2	chr15	-	74848599	74848645	74848629	74848645	74845472	74845593	16567	68,74,70	2,0,0	70,74,124	0,0,0	180	150	1	1	0.966,1.0,1.0	1.0,1.0,1.0	-0.011
16568	ENSG00000140497.16	SCAMP2	chr15	-	74854576	74854586	74854580	74854586	74854020	74854119	16568	1,0,0	66101104	0,1,0	64,106,98	154	150	1	1	0.015,0.0,0.0	0.0,0.009,0.0	0.002
16569	ENSG00000204764.14	RANBP17	chr5	+	171240927	171241142	171240927	171241117	171242681	171243064	16569	18,23,25	0,0,1	15,24,22	0,0,0	175	150	1	1	1.0,1.0,0.955	1.0,1.0,1.0	-0.015
16572	ENSG00000137221.14	TJAP1	chr6	+	43498927	43499136	43498927	43499100	43500743	43500772	16572	2,0,2	29,35,30	0,8,1	33,42,69	186	150	0.355092	1	0.053,0.0,0.051	0.0,0.133,0.012	-0.014
16573	ENSG00000137221.14	TJAP1	chr6	+	43502120	43502617	43502120	43502349	43503400	43503508	16573	17,25,23	20,28,14	11,29,21	18,31,37	418	150	0.14494	1	0.234,0.243,0.371	0.18,0.251,0.169	0.083
16574	ENSG00000137221.14	TJAP1	chr6	+	43503400	43503512	43503400	43503508	43503622	43506553	16574	2,0,0	74,92,58	0,0,0	51,76,73	154	150	1	1	0.026,0.0,0.0	0.0,0.0,0.0	0.009
16575	ENSG00000273637.1	ENSG00000273637	chr1	-	38856875	38857082	38856878	38857082	38855707	38855907	16575	0,0,0	34,46,36	0,0,2	41,25,46	153	150	1	1	0.0,0.0,0.0	0.0,0.0,0.041	-0.014
16576	ENSG00000273637.1	ENSG00000273637	chr1	-	38873017	38873090	38873058	38873090	38867561	38867610	16576	61,90,61	0,0,3	75,83,97	0,1,1	191	150	1	1	1.0,1.0,0.941	1.0,0.985,0.987	-0.01
16577	ENSG00000124641.16	MED20	chr6	-	41916725	41916939	41916784	41916939	41907266	41907287	16577	1,0,2	1,20,4	0,0,0	2,4,19	209	150	1	1	0.418,0.0,0.264	0.0,0.0,0.0	0.227
16578	ENSG00000119661.15	DNAL1	chr14	+	73687258	73687385	73687258	73687372	73689374	73689517	16578	32,21,28	0,0,0	29,20,38	0,0,1	163	150	1	1	1.0,1.0,1.0	1.0,1.0,0.972	0.009
16581	ENSG00000140876.11	NUDT7	chr16	+	77735393	77735507	77735393	77735490	77735827	77736249	16581	2,0,2	0,1,0	6,2,4	0,0,0	167	150	1	1	1.0,0.0,1.0	1.0,1.0,1.0	-0.333
16583	ENSG00000140876.11	NUDT7	chr16	+	77735827	77735986	77735827	77735864	77741581	77742260	16583	11,11,10	0,0,1	16,19,14	0,0,0	272	150	1	1	1.0,1.0,0.847	1.0,1.0,1.0	-0.051
16584	ENSG00000140876.11	NUDT7	chr16	+	77735827	77736031	77735827	77735864	77741581	77742260	16584	8,9,8	0,0,1	12,14,9	0,0,0	317	150	1	1	1.0,1.0,0.791	1.0,1.0,1.0	-0.07
16585	ENSG00000140876.11	NUDT7	chr16	+	77735827	77736031	77735827	77735986	77741581	77742260	16585	0,0,0	3,2,2	0,0,1	4,5,6	195	150	1	1	0.0,0.0,0.0	0.0,0.0,0.114	-0.038
16586	ENSG00000239407.5	ENSG00000239407	chrX	+	102884413	102884522	102884413	102884498	102897573	102897764	16586	0,0,4	8,3,1	0,1,0	4,1,2	174	150	0.132187	1	0.0,0.0,0.775	0.0,0.463,0.0	0.104
16587	ENSG00000239407.5	ENSG00000239407	chrX	+	102884413	102884808	102884413	102884498	102897573	102897764	16587	6,3,1	8,3,1	3,6,8	4,1,2	460	150	0.110351	1	0.197,0.246,0.246	0.197,0.662,0.566	-0.245
16588	ENSG00000239407.5	ENSG00000239407	chrX	+	102884413	102884808	102884413	102884522	102897573	102897764	16588	6,3,1	0,0,4	3,6,8	0,1,0	436	150	0.0423382	0.722266	1.0,1.0,0.079	1.0,0.674,1.0	-0.198
16589	ENSG00000239407.5	ENSG00000239407	chrX	+	102900749	102900844	102900749	102900832	102901022	102901133	16589	0,0,0	15,27,24	0,0,4	11,18,24	162	150	0.609077	1	0.0,0.0,0.0	0.0,0.0,0.134	-0.045
16590	ENSG00000072571.20	HMMR	chr5	+	163473178	163473253	163473178	163473251	163473378	163473557	16590	105118131	0,1,0	173161238	0,0,0	152	150	1	1	1.0,0.991,1.0	1.0,1.0,1.0	-0.003
16592	ENSG00000288568.1	ZCCHC14-DT	chr16	+	87493305	87493804	87493305	87493513	87494097	87494235	16592	0,0,0	2,4,0	0,1,0	1,1,0	441	150	1	1	0.0,0.0,NA	0.0,0.254,NA	-0.127
16593	ENSG00000081760.17	AACS	chr12	+	125091425	125091788	125091425	125091523	125102678	125102793	16593	0,0,0	34,53,45	0,0,1	23,48,41	415	150	1	1	0.0,0.0,0.0	0.0,0.0,0.009	-0.003
16595	ENSG00000167323.12	STIM1	chr11	+	3855663	3856409	3855663	3855862	3967551	3967682	16595	58,70,57	0,2,0	57,74,99	0,1,0	697	150	1	1	1.0,0.883,1.0	1.0,0.941,1.0	-0.019
16597	ENSG00000179943.8	FIZ1	chr19	-	55598494	55598557	55598548	55598557	55597733	55597901	16597	5,3,12	0,0,0	10,10,13	1,0,0	204	150	1	1	1.0,1.0,1.0	0.88,1.0,1.0	0.04
16599	ENSG00000179943.8	FIZ1	chr19	-	55599041	55599517	55599385	55599517	55597733	55597901	16599	0,0,0	0,4,0	0,0,1	0,0,0	494	150	1	1	NA,0.0,NA	NA,NA,1.0	-1
16601	ENSG00000179943.8	FIZ1	chr19	-	55599256	55599517	55599385	55599517	55597733	55597901	16601	0,0,0	0,4,0	0,0,1	0,0,0	279	150	1	1	NA,0.0,NA	NA,NA,1.0	-1
16603	ENSG00000179943.8	FIZ1	chr19	-	55599385	55599517	55599396	55599517	55597733	55597901	16603	0,4,0	0,0,0	0,0,0	2,0,0	161	150	1	1	NA,1.0,NA	0.0,NA,NA	1
16604	ENSG00000115904.15	SOS1	chr2	-	38996921	38997038	38996922	38997038	38995122	38995387	16604	114120102	0,0,0	108144140	1,0,0	151	150	1	1	1.0,1.0,1.0	0.991,1.0,1.0	0.003
16605	ENSG00000115904.15	SOS1	chr2	-	39023777	39024134	39024009	39024134	39022569	39023225	16605	0,0,0	98,96,97	0,2,1	71,90,136	382	150	1	1	0.0,0.0,0.0	0.0,0.009,0.003	-0.004
16606	ENSG00000115904.15	SOS1	chr2	-	39120090	39120429	39120335	39120429	39067627	39067753	16606	1,0,0	41,36,47	0,0,0	41,63,56	395	150	1	1	0.009,0.0,0.0	0.0,0.0,0.0	0.003
16608	ENSG00000184347.15	SLIT3	chr5	-	168723566	168723711	168723631	168723711	168722932	168723004	16608	0,0,0	0,1,0	1,2,0	0,0,0	215	150	1	1	NA,0.0,NA	1.0,1.0,NA	-1
16609	ENSG00000184347.15	SLIT3	chr5	-	168752954	168753098	168753070	168753098	168749471	168749635	16609	708806642	0,0,1	604774860	0,0,2	266	150	1	1	1.0,1.0,0.997	1.0,1.0,0.996	0
16610	ENSG00000184347.15	SLIT3	chr5	-	168760861	168760936	168760862	168760936	168753863	168754007	16610	323368290	0,0,0	268347485	0,2,0	151	150	1	1	1.0,1.0,1.0	1.0,0.994,1.0	0.002
16611	ENSG00000184347.15	SLIT3	chr5	-	168785708	168785978	168785906	168785978	168774234	168774378	16611	2,0,0	386489372	1,3,4	346428529	348	150	1	1	0.002,0.0,0.0	0.001,0.003,0.003	-0.002
16612	ENSG00000184347.15	SLIT3	chr5	-	168823248	168823331	168823255	168823331	168817299	168817463	16612	0,1,0	1,1,0	2,2,0	0,0,0	157	150	1	1	0.0,0.489,NA	1.0,1.0,NA	-0.756
16613	ENSG00000184347.15	SLIT3	chr5	-	168823248	168823331	168823259	168823331	168817299	168817463	16613	0,1,0	573658523	2,2,0	401670726	161	150	1	1	0.0,0.001,0.0	0.005,0.003,0.0	-0.002
16614	ENSG00000184347.15	SLIT3	chr5	-	168823255	168823331	168823259	168823331	168817299	168817463	16614	1,1,0	573658523	0,0,0	401670726	154	150	1	1	0.002,0.001,0.0	0.0,0.0,0.0	0.001
16615	ENSG00000184347.15	SLIT3	chr5	-	169193172	169193550	169193478	169193550	168883264	168883336	16615	0,0,1	38,34,35	2,0,0	18,39,34	456	150	1	1	0.0,0.0,0.009	0.035,0.0,0.0	-0.009
16616	ENSG00000164330.17	EBF1	chr5	-	159097224	159097623	159097429	159097623	159096973	159097130	16616	0,0,0	0,1,0	2,1,0	0,0,0	355	150	1	1	NA,0.0,NA	1.0,1.0,NA	-1
16619	ENSG00000110063.10	DCPS	chr11	+	126304059	126304302	126304059	126304281	126306569	126306744	16619	0,0,0	48,61,66	2,0,0	44,78,77	171	150	1	1	0.0,0.0,0.0	0.038,0.0,0.0	-0.013
16620	ENSG00000079432.9	CIC	chr19	+	42268536	42268932	42268536	42268594	42271773	42274577	16620	0,0,2	3,1,0	0,0,0	0,3,3	488	150	1	1	0.0,0.0,1.0	NA,0.0,0.0	0.333
16621	ENSG00000079432.9	CIC	chr19	+	42292565	42292859	42292565	42292597	42292955	42293281	16621	106105121	0,0,0	92170177	0,0,1	412	150	1	1	1.0,1.0,1.0	1.0,1.0,0.985	0.005
16622	ENSG00000155508.14	CNOT8	chr5	+	154858516	154858816	154858516	154858814	154863206	154863395	16622	23,21,29	2,0,0	26,38,33	0,3,0	152	150	0.759493	1	0.919,1.0,1.0	1.0,0.926,1.0	-0.002
16623	ENSG00000155508.14	CNOT8	chr5	+	154858536	154858814	154858536	154858801	154863206	154863395	16623	2,0,0	6,6,3	0,3,0	0,8,7	163	150	1	1	0.235,0.0,0.0	NA,0.257,0.0	-0.05
16624	ENSG00000155508.14	CNOT8	chr5	+	154858536	154859017	154858536	154858801	154863206	154863395	16624	5,4,0	6,6,3	14,6,5	0,8,7	366	150	0.0661083	0.934648	0.255,0.215,0.0	1.0,0.235,0.226	-0.33
16625	ENSG00000155508.14	CNOT8	chr5	+	154858536	154859017	154858536	154858814	154863206	154863395	16625	2,4,0	2,0,0	5,2,4	0,3,0	353	150	1	1	0.298,1.0,NA	1.0,0.221,1.0	-0.091
16626	ENSG00000155508.14	CNOT8	chr5	+	154858626	154858814	154858626	154858768	154863206	154863395	16626	10,16,5	112176173	7,15,15	108184193	196	150	0.632324	1	0.064,0.065,0.022	0.047,0.059,0.056	-0.004
16627	ENSG00000155508.14	CNOT8	chr5	+	154858626	154859017	154858626	154858768	154863206	154863395	16627	13,20,5	112176173	21,18,20	108184193	399	150	0.0751269	1	0.042,0.041,0.011	0.068,0.035,0.037	-0.015
16630	ENSG00000155508.14	CNOT8	chr5	+	154858638	154859017	154858638	154858816	154863206	154863395	16630	2,4,0	23,21,29	5,2,4	26,38,33	351	150	0.33257	1	0.036,0.075,0.0	0.076,0.022,0.049	-0.012
16631	ENSG00000155508.14	CNOT8	chr5	+	154858661	154858833	154858661	154858814	154863206	154863395	16631	2,4,0	2,0,0	5,2,2	0,3,0	169	150	1	1	0.47,1.0,NA	1.0,0.372,1.0	-0.056
16633	ENSG00000155508.14	CNOT8	chr5	+	154859666	154859871	154859666	154859837	154863206	154863395	16633	3,3,0	0,1,0	0,3,4	0,0,0	184	150	1	1	1.0,0.71,NA	NA,1.0,1.0	-0.145
16634	ENSG00000155508.14	CNOT8	chr5	+	154859694	154859873	154859694	154859871	154863206	154863395	16634	0,0,0	0,2,0	1,0,0	0,1,2	152	150	1	1	NA,0.0,NA	1.0,0.0,0.0	-0.333
16635	ENSG00000155508.14	CNOT8	chr5	+	154859740	154859873	154859740	154859837	154863206	154863395	16635	3,1,0	0,1,0	1,2,2	0,0,0	186	150	1	1	1.0,0.446,NA	1.0,1.0,1.0	-0.277
16636	ENSG00000155508.14	CNOT8	chr5	+	154871729	154871874	154871729	154871873	154872540	154872651	16636	168199158	0,2,0	187225243	0,0,1	151	150	1	1	1.0,0.99,1.0	1.0,1.0,0.996	-0.002
16637	ENSG00000155970.12	MICU3	chr8	+	17090545	17090931	17090545	17090584	17098457	17098553	16637	7,4,1	4,9,4	2,0,12	5,13,11	497	150	0.475498	1	0.346,0.118,0.07	0.108,0.0,0.248	0.059
16638	ENSG00000127054.22	INTS11	chr1	-	1312225	1312501	1312227	1312501	1312079	1312147	16638	169195126	0,0,0	182251205	0,1,0	152	150	1	1	1.0,1.0,1.0	1.0,0.996,1.0	0.001
16639	ENSG00000127054.22	INTS11	chr1	-	1312592	1312700	1312635	1312700	1312439	1312501	16639	291266209	0,0,0	272270300	0,1,2	193	150	1	1	1.0,1.0,1.0	1.0,0.995,0.991	0.005
16640	ENSG00000127054.22	INTS11	chr1	-	1313034	1313097	1313037	1313097	1312938	1312949	16640	184247202	1,0,0	207240237	0,0,1	153	150	1	1	0.994,1.0,1.0	1.0,1.0,0.996	-0.001
16641	ENSG00000127054.22	INTS11	chr1	-	1313225	1313592	1313508	1313592	1313058	1313124	16641	6,1,2	181217208	3,3,6	217251241	433	150	1	1	0.011,0.002,0.003	0.005,0.004,0.009	-0.001
16642	ENSG00000127054.22	INTS11	chr1	-	1314026	1314365	1314300	1314365	1313744	1313921	16642	32,37,29	105132122	56,43,46	142120128	424	150	0.0646837	0.922705	0.097,0.09,0.078	0.122,0.113,0.113	-0.028
16643	ENSG00000127054.22	INTS11	chr1	-	1319071	1319524	1319301	1319524	1315559	1315618	16643	103,72,79	0,1,2	91102136	0,0,0	380	150	0.546836	1	1.0,0.966,0.94	1.0,1.0,1.0	-0.031
16644	ENSG00000127054.22	INTS11	chr1	-	1319071	1319524	1319328	1319524	1315559	1315618	16644	114,83,90	0,0,0	93109147	0,1,0	407	150	1	1	1.0,1.0,1.0	1.0,0.976,1.0	0.008
16645	ENSG00000127054.22	INTS11	chr1	-	1319295	1319524	1319301	1319524	1315559	1315618	16645	81,81,87	0,1,2	62,90,83	0,0,0	156	150	1	1	1.0,0.987,0.977	1.0,1.0,1.0	-0.012
16646	ENSG00000127054.22	INTS11	chr1	-	1319295	1319524	1319328	1319524	1315559	1315618	16646	96,96,99	0,0,0	77109106	0,1,0	183	150	1	1	1.0,1.0,1.0	1.0,0.989,1.0	0.004
16647	ENSG00000127054.22	INTS11	chr1	-	1319301	1319346	1319328	1319346	1315559	1315618	16647	4,5,5	0,0,0	4,2,6	0,1,0	177	150	1	1	1.0,1.0,1.0	1.0,0.629,1.0	0.124
16648	ENSG00000127054.22	INTS11	chr1	-	1320455	1321093	1320995	1321093	1319301	1319524	16648	270277229	0,2,0	255333345	0,0,0	690	150	1	1	1.0,0.968,1.0	1.0,1.0,1.0	-0.011
16649	ENSG00000127054.22	INTS11	chr1	-	1322891	1323287	1323182	1323287	1320995	1321093	16649	10,12,8	0,0,2	14,17,14	0,0,0	441	150	1	1	1.0,1.0,0.576	1.0,1.0,1.0	-0.141
16650	ENSG00000127054.22	INTS11	chr1	-	1323146	1323287	1323182	1323287	1320995	1321093	16650	1,5,5	0,0,2	3,7,1	0,0,0	186	150	1	1	1.0,1.0,0.668	1.0,1.0,1.0	-0.111
16651	ENSG00000127054.22	INTS11	chr1	-	1323180	1323287	1323182	1323287	1320995	1321093	16651	3,7,0	0,0,2	8,0,0	0,0,0	152	150	1	1	1.0,1.0,0.0	1.0,NA,NA	-0.333
16652	ENSG00000055147.19	FAM114A2	chr5	-	154029290	154029580	154029488	154029580	154028279	154028283	16652	0,1,0	30,22,40	0,1,1	32,28,41	348	150	1	1	0.0,0.019,0.0	0.0,0.015,0.01	-0.002
16654	ENSG00000055147.19	FAM114A2	chr5	-	154038346	154038747	154038592	154038747	154034907	154034967	16654	1,0,0	0,2,0	0,0,3	2,0,0	396	150	1	1	1.0,0.0,NA	0.0,NA,1.0	0
16655	ENSG00000055147.19	FAM114A2	chr5	-	154038346	154038747	154038693	154038747	154034907	154034967	16655	1,0,0	0,0,1	0,0,3	2,0,1	497	150	1	1	1.0,NA,0.0	0.0,NA,0.475	0.263
16656	ENSG00000055147.19	FAM114A2	chr5	-	154038387	154038898	154038592	154038898	154034907	154034967	16656	0,4,0	0,2,0	1,0,1	2,0,0	355	150	1	1	NA,0.458,NA	0.174,NA,1.0	-0.129
16657	ENSG00000055147.19	FAM114A2	chr5	-	154038387	154038898	154038693	154038898	154034907	154034967	16657	0,4,0	0,0,1	1,0,1	2,0,1	456	150	1	1	NA,1.0,0.0	0.141,NA,0.248	0.305
16658	ENSG00000055147.19	FAM114A2	chr5	-	154038592	154038747	154038693	154038747	154034907	154034967	16658	0,2,0	0,0,1	2,0,0	2,0,1	251	150	1	1	NA,1.0,0.0	0.374,NA,0.0	0.313
16660	ENSG00000145907.16	G3BP1	chr5	+	151771905	151772036	151771905	151772035	151786571	151786715	16660	104122104	0,0,0	108142142	0,4,0	151	150	1	1	1.0,1.0,1.0	1.0,0.972,1.0	0.009
16661	ENSG00000145907.16	G3BP1	chr5	+	151771937	151772035	151771937	151772032	151786571	151786715	16661	4,0,0	1,6,2	0,5,1	5,3,3	153	150	0.230963	1	0.797,0.0,0.0	0.0,0.62,0.246	-0.023
16662	ENSG00000070614.15	NDST1	chr5	+	150485817	150486023	150485817	150486003	150518797	150518919	16662	1,0,0	0,0,1	0,0,3	0,0,0	170	150	1	1	1.0,NA,0.0	NA,NA,1.0	-0.5
16663	ENSG00000070614.15	NDST1	chr5	+	150534866	150535025	150534866	150535021	150535699	150535885	16663	13,5,3	78,87,73	7,7,7	73103126	154	150	0.548216	1	0.14,0.053,0.038	0.085,0.062,0.051	0.011
16664	ENSG00000070614.15	NDST1	chr5	+	150540081	150540264	150540081	150540260	150541569	150541666	16664	85,66,68	0,0,0	68,87,96	0,2,0	154	150	1	1	1.0,1.0,1.0	1.0,0.977,1.0	0.008
16666	ENSG00000070614.15	NDST1	chr5	+	150540081	150540383	150540081	150540264	150541569	150541666	16666	0,0,0	85,66,68	0,2,0	68,87,96	269	150	1	1	0.0,0.0,0.0	0.0,0.013,0.0	-0.004
16667	ENSG00000070614.15	NDST1	chr5	+	150548217	150548388	150548217	150548339	150549677	150549787	16667	62,74,52	0,0,1	67,61,84	0,3,0	199	150	1	1	1.0,1.0,0.975	1.0,0.939,1.0	0.012
16668	ENSG00000070614.15	NDST1	chr5	+	150551483	150551894	150551483	150551855	150553212	150558211	16668	0,0,1	104,113,96	5,4,1	94108145	189	150	0.305195	1	0.0,0.0,0.008	0.041,0.029,0.005	-0.022
16669	ENSG00000131469.15	RPL27	chr17	+	42998418	42998565	42998418	42998471	42998748	42999279	16669	0,2,0	504767875567	0,2,4	667268167436	244	150	1	1	0.0,0.0,0.0	0.0,0.0,0.0	0
16670	ENSG00000131469.15	RPL27	chr17	+	42998418	42998825	42998418	42998471	42999932	43000102	16670	182245213	2,2,3	230247313	1,2,1	504	150	0.173053	1	0.964,0.973,0.955	0.986,0.974,0.989	-0.019
16671	ENSG00000131469.15	RPL27	chr17	+	42998470	42998831	42998470	42998825	42999932	43000102	16671	115351418312620	0,0,0	150641502016522	2,0,1	156	150	1	1	1.0,1.0,1.0	1.0,1.0,1.0	0
16672	ENSG00000131469.15	RPL27	chr17	+	42998565	42998912	42998565	42998825	42999932	43000102	16672	86,103,80	0,0,0	125111128	2,0,1	237	150	1	1	1.0,1.0,1.0	0.975,1.0,0.988	0.012
16673	ENSG00000131469.15	RPL27	chr17	+	42998565	42999000	42998565	42998825	42999932	43000102	16673	86,104,80	0,0,0	123113128	2,0,1	325	150	1	1	1.0,1.0,1.0	0.966,1.0,0.983	0.017
16674	ENSG00000131469.15	RPL27	chr17	+	42998565	42998912	42998565	42998831	42999932	43000102	16674	4,3,6	114531408312546	12,9,11	149511491816405	231	150	1	1	0.0,0.0,0.0	0.001,0.0,0.0	0
16675	ENSG00000131469.15	RPL27	chr17	+	42998565	42999000	42998565	42998831	42999932	43000102	16675	4,4,6	114531408312546	10,11,11	149511491816405	319	150	1	1	0.0,0.0,0.0	0.0,0.0,0.0	0
16676	ENSG00000131469.15	RPL27	chr17	+	42998565	42999000	42998565	42998912	42999932	43000102	16676	0,1,0	0,0,0	0,2,0	2,0,0	238	150	1	1	NA,1.0,NA	0.0,1.0,NA	0.5
16677	ENSG00000157510.14	AFAP1L1	chr5	+	149307401	149307613	149307401	149307517	149309955	149310135	16677	13,16,6	0,0,0	17,21,23	0,0,1	246	150	1	1	1.0,1.0,1.0	1.0,1.0,0.933	0.022
16678	ENSG00000113140.11	SPARC	chr5	-	151669663	151669784	151669664	151669784	151667473	151667600	16678	158158153	0,0,2	171193220	0,0,0	151	150	1	1	1.0,1.0,0.987	1.0,1.0,1.0	-0.004
16679	ENSG00000173210.20	ABLIM3	chr5	+	149242490	149242550	149242490	149242538	149244880	149245015	16679	0,0,0	6,2,0	2,0,2	1,4,2	162	150	1	1	0.0,0.0,NA	0.649,0.0,0.481	-0.377
16680	ENSG00000159348.13	CYB5R1	chr1	-	202966481	202966560	202966527	202966560	202965886	202965993	16680	0,6,0	69,52,49	1,0,3	45,59,62	196	150	0.495498	1	0.0,0.081,0.0	0.017,0.0,0.036	0.009
16681	ENSG00000159348.13	CYB5R1	chr1	-	202966481	202966898	202966748	202966898	202965886	202965993	16681	20,34,13	0,4,1	16,12,21	0,3,2	417	150	0.591931	1	1.0,0.754,0.824	1.0,0.59,0.791	0.066
16682	ENSG00000162755.14	KLHDC9	chr1	+	161099345	161099505	161099345	161099504	161099597	161099796	16682	15,4,7	1,0,0	9,14,11	0,0,0	151	150	1	1	0.937,1.0,1.0	1.0,1.0,1.0	-0.021
16683	ENSG00000113657.13	DPYSL3	chr5	-	147400691	147400833	147400694	147400833	147399081	147399252	16683	128158148	0,0,0	101142186	2,0,0	153	150	1	1	1.0,1.0,1.0	0.98,1.0,1.0	0.007
16684	ENSG00000137338.6	PGBD1	chr6	+	28285550	28285707	28285550	28285700	28287079	28287168	16684	14,15,15	9,7,1	21,32,26	4,0,2	157	150	0.00181869	0.105735	0.598,0.672,0.935	0.834,1.0,0.925	-0.185
16685	ENSG00000130751.10	NPAS1	chr19	+	47040443	47040730	47040443	47040550	47040977	47041125	16685	0,0,0	0,1,0	0,0,3	0,2,0	330	150	1	1	NA,0.0,NA	NA,0.0,1.0	-0.5
16686	ENSG00000213160.10	KLHL23	chr2	+	169694487	169694622	169694487	169694522	169695214	169695247	16686	5,20,12	0,1,1	7,9,13	1,2,3	250	150	1	1	1.0,0.923,0.878	0.808,0.73,0.722	0.18
16687	ENSG00000213160.10	KLHL23	chr2	+	169694487	169694626	169694487	169694522	169695214	169695247	16687	0,0,2	0,1,1	0,0,1	1,2,3	254	150	1	1	NA,0.0,0.542	0.0,0.0,0.164	0.216
16688	ENSG00000213160.10	KLHL23	chr2	+	169694487	169694741	169694487	169694522	169695214	169695247	16688	10,23,16	0,1,1	5,16,39	1,2,3	369	150	1	1	1.0,0.903,0.867	0.67,0.765,0.841	0.165
16689	ENSG00000213160.10	KLHL23	chr2	+	169694487	169694626	169694487	169694622	169695214	169695247	16689	0,0,2	5,20,12	0,0,0	7,9,12	154	150	1	1	0.0,0.0,0.14	0.0,0.0,0.0	0.047
16690	ENSG00000213160.10	KLHL23	chr2	+	169694487	169694741	169694487	169694626	169695214	169695247	16690	10,23,16	0,0,2	5,16,38	0,0,0	265	150	1	1	1.0,1.0,0.819	1.0,1.0,1.0	-0.06
16691	ENSG00000213160.10	KLHL23	chr2	+	169733831	169734091	169733831	169734087	169735012	169736227	16691	0,2,0	58,74,73	0,0,0	45,85,77	154	150	1	1	0.0,0.026,0.0	0.0,0.0,0.0	0.009
16692	ENSG00000091009.8	RBM27	chr5	+	146261509	146261806	146261509	146261795	146263490	146263631	16692	49,63,49	0,0,0	55,84,63	0,0,1	161	150	1	1	1.0,1.0,1.0	1.0,1.0,0.983	0.006
16693	ENSG00000109065.12	NAT9	chr17	-	74773542	74773685	74773613	74773685	74772902	74773039	16693	63,58,54	0,0,2	66,69,94	0,0,0	221	150	1	1	1.0,1.0,0.948	1.0,1.0,1.0	-0.017
16694	ENSG00000109065.12	NAT9	chr17	-	74773542	74773688	74773575	74773688	74772902	74773039	16694	7,7,14	109,89,94	8,11,20	109123136	183	150	0.67428	1	0.05,0.061,0.109	0.057,0.068,0.108	-0.004
16695	ENSG00000109065.12	NAT9	chr17	-	74773575	74773688	74773613	74773688	74772902	74773039	16695	165140134	0,0,2	167181210	0,0,0	188	150	1	1	1.0,1.0,0.982	1.0,1.0,1.0	-0.006
16697	ENSG00000124155.19	PIGT	chr20	+	45421382	45421583	45421382	45421565	45424215	45424381	16697	209231223	0,0,0	254274322	1,0,0	168	150	1	1	1.0,1.0,1.0	0.996,1.0,1.0	0.001
16698	ENSG00000124155.19	PIGT	chr20	+	45421382	45421664	45421382	45421565	45424215	45424381	16698	8,7,6	0,0,0	5,6,7	1,0,0	249	150	1	1	1.0,1.0,1.0	0.751,1.0,1.0	0.083
16699	ENSG00000213563.7	C8orf82	chr8	-	144528267	144528435	144528301	144528435	144528023	144528072	16699	11,3,11	0,0,0	10,7,22	0,0,2	184	150	1	1	1.0,1.0,1.0	1.0,1.0,0.9	0.033
16700	ENSG00000213563.7	C8orf82	chr8	-	144528267	144528435	144528357	144528435	144528023	144528072	16700	12,5,11	3,5,3	10,7,23	1,2,4	240	150	0.115496	1	0.714,0.385,0.696	0.862,0.686,0.782	-0.178
16701	ENSG00000213563.7	C8orf82	chr8	-	144528301	144528435	144528357	144528435	144528023	144528072	16701	1,2,0	3,5,3	0,0,3	1,2,4	206	150	0.490269	1	0.195,0.226,0.0	0.0,0.0,0.353	0.023
16702	ENSG00000145817.17	YIPF5	chr5	-	144169845	144169965	144169849	144169965	144165431	144165600	16702	10,7,9	0,0,0	8,8,5	0,1,0	154	150	1	1	1.0,1.0,1.0	1.0,0.886,1.0	0.038
16703	ENSG00000111666.11	CHPT1	chr12	+	101720122	101720254	101720122	101720174	101723167	101723326	16703	20,21,27	0,0,0	31,38,37	1,0,1	230	150	1	1	1.0,1.0,1.0	0.953,1.0,0.96	0.029
16704	ENSG00000111666.11	CHPT1	chr12	+	101720122	101720259	101720122	101720174	101723167	101723326	16704	9,6,11	0,0,0	12,11,15	1,0,1	235	150	1	1	1.0,1.0,1.0	0.885,1.0,0.905	0.07
16705	ENSG00000111666.11	CHPT1	chr12	+	101720122	101720259	101720122	101720254	101723167	101723326	16705	0,0,1	11,15,17	1,0,0	20,27,22	155	150	1	1	0.0,0.0,0.054	0.046,0.0,0.0	0.003
16706	ENSG00000111666.11	CHPT1	chr12	+	101726293	101726497	101726293	101726404	101728900	101729074	16706	12,9,9	15,20,23	13,14,12	19,20,15	243	150	0.288161	1	0.331,0.217,0.195	0.297,0.302,0.331	-0.062
16707	ENSG00000111666.11	CHPT1	chr12	+	101726293	101726517	101726293	101726404	101728900	101729074	16707	7,7,6	15,20,23	7,10,16	19,20,15	263	150	0.113234	1	0.21,0.166,0.13	0.174,0.222,0.378	-0.089
16708	ENSG00000111666.11	CHPT1	chr12	+	101726293	101726517	101726293	101726497	101728900	101729074	16708	0,1,0	9,9,9	0,0,0	11,14,8	170	150	1	1	0.0,0.089,0.0	0.0,0.0,0.0	0.03
16709	ENSG00000111666.11	CHPT1	chr12	+	101726322	101726497	101726322	101726404	101730520	101730636	16709	4,0,0	0,2,0	2,0,4	1,0,0	243	150	1	1	1.0,0.0,NA	0.552,NA,1.0	-0.276
16710	ENSG00000135316.19	SYNCRIP	chr6	-	85618817	85618939	85618818	85618939	85615018	85615347	16710	313348345	0,0,0	354385427	2,1,0	151	150	1	1	1.0,1.0,1.0	0.994,0.997,1.0	0.003
16711	ENSG00000135316.19	SYNCRIP	chr6	-	85618817	85618939	85618819	85618939	85615018	85615347	16711	315351348	0,1,0	355389429	0,0,0	152	150	1	1	1.0,0.997,1.0	1.0,1.0,1.0	-0.001
16712	ENSG00000135316.19	SYNCRIP	chr6	-	85618817	85618939	85618838	85618939	85615018	85615347	16712	359415407	4,0,0	396449491	0,0,0	171	150	1	1	0.987,1.0,1.0	1.0,1.0,1.0	-0.004
16713	ENSG00000135316.19	SYNCRIP	chr6	-	85618818	85618939	85618819	85618939	85615018	85615347	16713	2,3,3	0,1,0	3,5,2	0,0,0	151	150	1	1	1.0,0.749,1.0	1.0,1.0,1.0	-0.084
16714	ENSG00000135316.19	SYNCRIP	chr6	-	85618818	85618939	85618838	85618939	85615018	85615347	16714	46,67,62	4,0,0	44,65,64	0,0,0	170	150	0.719206	1	0.91,1.0,1.0	1.0,1.0,1.0	-0.03
16715	ENSG00000135316.19	SYNCRIP	chr6	-	85618819	85618939	85618838	85618939	85615018	85615347	16715	44,65,59	4,0,0	41,60,62	0,0,0	169	150	0.719571	1	0.907,1.0,1.0	1.0,1.0,1.0	-0.031
16716	ENSG00000135316.19	SYNCRIP	chr6	-	85622481	85622687	85622579	85622687	85619267	85619417	16716	424505423	0,0,1	409549617	0,0,0	248	150	1	1	1.0,1.0,0.996	1.0,1.0,1.0	-0.001
16717	ENSG00000135316.19	SYNCRIP	chr6	-	85622579	85622687	85622586	85622687	85619267	85619417	16717	11,19,16	2,3,3	13,21,21	4,7,2	157	150	0.542538	1	0.84,0.858,0.836	0.756,0.741,0.909	0.043
16718	ENSG00000135316.19	SYNCRIP	chr6	-	85643345	85643778	85643749	85643778	85642796	85642890	16718	2,0,0	0,0,0	0,0,0	0,0,3	554	150	1	1	1.0,NA,NA	NA,NA,0.0	1
16719	ENSG00000130818.12	ZNF426	chr19	-	9535401	9535520	9535425	9535520	9535187	9535279	16719	3,1,0	0,1,0	0,0,0	0,2,4	174	150	1	1	1.0,0.463,NA	NA,0.0,0.0	0.732
16720	ENSG00000131507.11	NDFIP1	chr5	+	142137724	142137858	142137724	142137800	142140562	142140629	16720	580661597	0,2,0	607712882	0,1,0	208	150	1	1	1.0,0.996,1.0	1.0,0.998,1.0	-0.001
16721	ENSG00000131507.11	NDFIP1	chr5	+	142137724	142137858	142137724	142137800	142144570	142144676	16721	142180140	0,0,2	168178234	2,0,0	208	150	1	1	1.0,1.0,0.981	0.984,1.0,1.0	-0.001
16722	ENSG00000131507.11	NDFIP1	chr5	+	142140562	142140629	142140562	142140609	142144570	142144676	16722	368420413	0,1,0	469485603	0,0,0	170	150	1	1	1.0,0.997,1.0	1.0,1.0,1.0	-0.001
16723	ENSG00000113552.16	GNPDA1	chr5	-	142006143	142006326	142006167	142006326	142005111	142005116	16723	116,108,88	2,0,0	85134120	1,0,1	174	150	1	1	0.98,1.0,1.0	0.987,1.0,0.99	0.001
16724	ENSG00000113552.16	GNPDA1	chr5	-	142012668	142012996	142012990	142012996	142011948	142012041	16724	12,4,5	0,0,0	6,6,15	0,1,0	472	150	1	1	1.0,1.0,1.0	1.0,0.656,1.0	0.115
16725	ENSG00000127481.15	UBR4	chr1	-	19084365	19084698	19084503	19084698	19081348	19081573	16725	0,0,0	180216189	0,3,1	233197298	288	150	1	1	0.0,0.0,0.0	0.0,0.008,0.002	-0.003
16726	ENSG00000127481.15	UBR4	chr1	-	19084365	19084698	19084539	19084698	19081348	19081573	16726	0,0,0	1,0,0	0,2,1	1,1,2	324	150	1	1	0.0,NA,NA	0.0,0.481,0.188	-0.223
16727	ENSG00000127481.15	UBR4	chr1	-	19084503	19084698	19084539	19084698	19081348	19081573	16727	180216189	1,0,0	233197298	1,1,2	186	150	1	1	0.993,1.0,1.0	0.995,0.994,0.992	0.004
16728	ENSG00000127481.15	UBR4	chr1	-	19093312	19093486	19093333	19093486	19092818	19092918	16728	189197168	1,1,0	187208251	0,2,1	171	150	1	1	0.994,0.994,1.0	1.0,0.989,0.995	0.001
16729	ENSG00000127481.15	UBR4	chr1	-	19104080	19104234	19104083	19104234	19101519	19101641	16729	0,1,0	192186203	0,0,0	207245320	153	150	1	1	0.0,0.005,0.0	0.0,0.0,0.0	0.002
16730	ENSG00000127481.15	UBR4	chr1	-	19104752	19105189	19105047	19105189	19104584	19104666	16730	104,84,65	55,76,71	81,84,113	76,96,119	445	150	0.154658	1	0.389,0.271,0.236	0.264,0.228,0.242	0.054
16731	ENSG00000127481.15	UBR4	chr1	-	19113461	19113827	19113698	19113827	19112523	19112867	16731	0,1,1	151143142	0,1,5	142180235	387	150	1	1	0.0,0.003,0.003	0.0,0.002,0.008	-0.001
16732	ENSG00000127481.15	UBR4	chr1	-	19117822	19117910	19117824	19117910	19117220	19117414	16732	165188171	0,0,0	144216187	1,0,0	152	150	1	1	1.0,1.0,1.0	0.993,1.0,1.0	0.002
16733	ENSG00000127481.15	UBR4	chr1	-	19122587	19123042	19122832	19123042	19121933	19122012	16733	1,0,0	204203209	0,2,1	147216342	395	150	1	1	0.002,0.0,0.0	0.0,0.004,0.001	-0.001
16734	ENSG00000127481.15	UBR4	chr1	-	19128977	19129074	19128981	19129074	19128210	19128318	16734	182175152	0,1,0	148158230	0,0,0	154	150	1	1	1.0,0.994,1.0	1.0,1.0,1.0	-0.002
16735	ENSG00000127481.15	UBR4	chr1	-	19137924	19138181	19138006	19138181	19128977	19129074	16735	1,0,0	166175139	0,0,0	144161253	232	150	1	1	0.004,0.0,0.0	0.0,0.0,0.0	0.001
16736	ENSG00000127481.15	UBR4	chr1	-	19141346	19141774	19141646	19141774	19139082	19139220	16736	108,79,113	3,6,1	96,98,172	0,0,0	450	150	0.000178818	0.0205236	0.923,0.814,0.974	1.0,1.0,1.0	-0.096
16737	ENSG00000127481.15	UBR4	chr1	-	19141646	19141774	19141649	19141774	19141346	19141524	16737	173218195	0,2,0	174217278	0,0,5	153	150	1	1	1.0,0.991,1.0	1.0,1.0,0.982	0.003
16738	ENSG00000127481.15	UBR4	chr1	-	19143969	19144091	19143979	19144091	19141646	19141777	16738	2,1,0	119118106	0,1,1	85137183	160	150	1	1	0.016,0.008,0.0	0.0,0.007,0.005	0.004
16739	ENSG00000127481.15	UBR4	chr1	-	19145603	19145930	19145792	19145930	19144851	19144907	16739	1,1,2	120129116	3,2,1	100186205	339	150	1	1	0.004,0.003,0.008	0.013,0.005,0.002	-0.002
16740	ENSG00000127481.15	UBR4	chr1	-	19148298	19148626	19148562	19148626	19147992	19148127	16740	1,5,5	146157167	3,3,6	123162224	414	150	1	1	0.002,0.011,0.011	0.009,0.007,0.01	-0.001
16741	ENSG00000127481.15	UBR4	chr1	-	19150576	19150793	19150595	19150793	19148562	19148626	16741	134129132	1,0,0	124114229	0,0,0	169	150	1	1	0.992,1.0,1.0	1.0,1.0,1.0	-0.003
16742	ENSG00000127481.15	UBR4	chr1	-	19174953	19175033	19174956	19175033	19174318	19174447	16742	105,98,73	2,0,0	75145175	0,1,2	153	150	1	1	0.981,1.0,1.0	1.0,0.993,0.988	0
16743	ENSG00000127481.15	UBR4	chr1	-	19183806	19183896	19183810	19183896	19179050	19179220	16743	0,0,0	128172132	0,0,3	57129236	154	150	1	1	0.0,0.0,0.0	0.0,0.0,0.012	-0.004
16744	ENSG00000127481.15	UBR4	chr1	-	19197140	19197265	19197152	19197265	19193432	19193557	16744	112139102	3,0,0	64109197	0,0,0	162	150	1	1	0.972,1.0,1.0	1.0,1.0,1.0	-0.009
16745	ENSG00000127481.15	UBR4	chr1	-	19197664	19197811	19197669	19197811	19197140	19197265	16745	0,0,2	110,124,78	0,0,4	63117175	155	150	1	1	0.0,0.0,0.024	0.0,0.0,0.022	0.001
16746	ENSG00000127481.15	UBR4	chr1	-	19197664	19198049	19197946	19198049	19197140	19197265	16746	20,20,19	0,0,0	9,8,22	0,0,1	432	150	1	1	1.0,1.0,1.0	1.0,1.0,0.884	0.039
16748	ENSG00000196839.13	ADA	chr20	-	44623006	44623078	44623033	44623078	44622828	44622930	16748	42,38,21	0,0,0	52,55,52	0,0,2	177	150	1	1	1.0,1.0,1.0	1.0,1.0,0.957	0.014
16749	ENSG00000196839.13	ADA	chr20	-	44629046	44629169	44629048	44629169	44623006	44623078	16749	0,2,0	0,0,0	7,0,0	1,1,1	152	150	1	1	NA,1.0,NA	0.874,0.0,0.0	0.709
16750	ENSG00000103966.11	EHD4	chr15	-	41909698	41909863	41909713	41909863	41895932	41901181	16750	31,44,25	0,0,0	40,27,38	1,0,0	165	150	1	1	1.0,1.0,1.0	0.973,1.0,1.0	0.009
16751	ENSG00000164620.9	RELL2	chr5	+	141637436	141637757	141637436	141637741	141638169	141638409	16751	10,7,7	35,46,37	8,7,16	40,53,32	166	150	0.564993	1	0.205,0.121,0.146	0.153,0.107,0.311	-0.033
16752	ENSG00000164620.9	RELL2	chr5	+	141637441	141637757	141637441	141637748	141638169	141638409	16752	10,6,6	0,0,0	7,6,11	0,0,5	159	150	0.0460617	0.758436	1.0,1.0,1.0	1.0,1.0,0.675	0.108
16753	ENSG00000164620.9	RELL2	chr5	+	141637436	141637757	141637436	141637741	141638794	141638860	16753	3,4,3	3,5,11	4,3,7	11,11,19	166	150	0.509292	1	0.475,0.42,0.198	0.247,0.198,0.25	0.133
16754	ENSG00000164620.9	RELL2	chr5	+	141637441	141637757	141637441	141637748	141638794	141638860	16754	3,3,2	2,0,0	3,2,2	6,0,3	159	150	0.00181369	0.105735	0.586,1.0,1.0	0.321,1.0,0.386	0.293
16755	ENSG00000112159.12	MDN1	chr6	-	89653852	89654334	89654163	89654334	89652991	89653155	16755	0,2,2	67,69,78	1,9,1	64,74,86	461	150	0.912061	1	0.0,0.009,0.008	0.005,0.038,0.004	-0.01
16756	ENSG00000112159.12	MDN1	chr6	-	89656375	89656801	89656699	89656801	89655763	89655968	16756	0,1,1	42,65,68	0,1,0	63,70,86	474	150	1	1	0.0,0.005,0.005	0.0,0.005,0.0	0.002
16757	ENSG00000112159.12	MDN1	chr6	-	89658208	89658324	89658210	89658324	89656699	89656801	16757	65,52,59	1,0,0	81,71,91	0,0,0	152	150	1	1	0.985,1.0,1.0	1.0,1.0,1.0	-0.005
16758	ENSG00000112159.12	MDN1	chr6	-	89662086	89662239	89662118	89662239	89661430	89661578	16758	93,83,70	1,0,1	68,91,90	2,0,0	182	150	1	1	0.987,1.0,0.983	0.966,1.0,1.0	0.001
16759	ENSG00000112159.12	MDN1	chr6	-	89685826	89685973	89685893	89685973	89683830	89683904	16759	11,20,11	0,1,0	12,12,16	0,0,0	217	150	1	1	1.0,0.933,1.0	1.0,1.0,1.0	-0.022
16760	ENSG00000112159.12	MDN1	chr6	-	89696359	89696574	89696490	89696574	89695604	89695992	16760	53,68,47	1,0,0	38,68,74	0,0,0	281	150	1	1	0.966,1.0,1.0	1.0,1.0,1.0	-0.011
16761	ENSG00000112159.12	MDN1	chr6	-	89713005	89713296	89713147	89713296	89712574	89712786	16761	0,1,0	29,34,27	0,0,0	35,54,47	292	150	1	1	0.0,0.015,0.0	0.0,0.0,0.0	0.005
16762	ENSG00000108587.16	GOSR1	chr17	+	30477361	30477501	30477361	30477464	30481142	30481263	16762	0,1,0	39,66,36	0,2,0	29,62,61	187	150	1	1	0.0,0.012,0.0	0.0,0.025,0.0	-0.004
16763	ENSG00000108587.16	GOSR1	chr17	+	30477441	30477501	30477441	30477486	30481142	30481263	16763	0,0,0	0,3,0	0,2,0	0,0,5	165	150	1	1	NA,0.0,NA	NA,1.0,0.0	-0.5
16764	ENSG00000108587.16	GOSR1	chr17	+	30492678	30492766	30492678	30492753	30510879	30510909	16764	1,0,0	123,104,59	0,0,1	107120113	163	150	1	1	0.007,0.0,0.0	0.0,0.0,0.008	0
16765	ENSG00000075399.14	VPS9D1	chr16	-	89709218	89709435	89709226	89709435	89708856	89708956	16765	0,2,0	20,23,15	0,1,0	13,6,32	158	150	1	1	0.0,0.076,0.0	0.0,0.137,0.0	-0.02
16766	ENSG00000075399.14	VPS9D1	chr16	-	89710585	89711010	89710589	89711010	89709776	89709906	16766	10,20,23	0,0,2	5,20,15	0,0,0	154	150	1	1	1.0,1.0,0.918	1.0,1.0,1.0	-0.027
16767	ENSG00000075399.14	VPS9D1	chr16	-	89711598	89711966	89711881	89711966	89711326	89711412	16767	0,1,0	15,35,17	0,1,4	15,21,23	433	150	0.498421	1	0.0,0.01,0.0	0.0,0.016,0.057	-0.021
16768	ENSG00000075399.14	VPS9D1	chr16	-	89711491	89711644	89711587	89711644	89711392	89711412	16768	0,4,0	0,0,0	0,0,0	1,0,0	246	150	1	1	NA,1.0,NA	0.0,NA,NA	1
16769	ENSG00000075399.14	VPS9D1	chr16	-	89711491	89711966	89711681	89711966	89711392	89711412	16769	0,4,0	0,0,0	0,0,0	1,0,0	340	150	1	1	NA,1.0,NA	0.0,NA,NA	1
16770	ENSG00000075399.14	VPS9D1	chr16	-	89711491	89711966	89711881	89711966	89711392	89711412	16770	0,5,0	15,35,17	0,1,0	15,21,23	540	150	0.549807	1	0.0,0.038,0.0	0.0,0.013,0.0	0.008
16772	ENSG00000075399.14	VPS9D1	chr16	-	89711587	89711966	89711881	89711966	89711392	89711412	16772	0,1,0	15,35,17	1,1,0	15,21,23	444	150	1	1	0.0,0.01,0.0	0.022,0.016,0.0	-0.009
16773	ENSG00000075399.14	VPS9D1	chr16	-	89711681	89711966	89711881	89711966	89711392	89711412	16773	0,0,0	15,35,17	1,1,0	15,21,23	350	150	1	1	0.0,0.0,0.0	0.028,0.02,0.0	-0.016
16774	ENSG00000075399.14	VPS9D1	chr16	-	89716461	89716624	89716468	89716624	89712604	89712716	16774	18,10,10	1,0,2	9,14,31	0,0,0	157	150	0.86364	1	0.945,1.0,0.827	1.0,1.0,1.0	-0.076
16775	ENSG00000075399.14	VPS9D1	chr16	-	89720442	89720885	89720757	89720885	89719026	89719102	16775	2,3,4	0,1,2	1,1,1	0,0,0	465	150	0.304187	1	1.0,0.492,0.392	1.0,1.0,1.0	-0.372
16776	ENSG00000075399.14	VPS9D1	chr16	-	89720442	89720898	89720762	89720898	89719026	89719102	16776	2,4,4	8,28,9	1,1,1	12,16,17	470	150	0.0108102	0.318355	0.074,0.044,0.124	0.026,0.02,0.018	0.059
16777	ENSG00000075399.14	VPS9D1	chr16	-	89720757	89720898	89720762	89720898	89719026	89719102	16777	0,2,2	8,28,9	0,0,0	12,16,17	155	150	0.492659	1	0.0,0.065,0.177	0.0,0.0,0.0	0.081
16778	ENSG00000140365.16	COMMD4	chr15	+	75336085	75336475	75336085	75336221	75338061	75338100	16778	4,4,2	1,6,4	6,0,10	5,0,11	404	150	1	1	0.598,0.198,0.157	0.308,NA,0.252	0.038
16779	ENSG00000140365.16	COMMD4	chr15	+	75336020	75336174	75336020	75336092	75338061	75340273	16779	0,2,0	62,67,51	0,0,0	92,64,92	232	150	1	1	0.0,0.019,0.0	0.0,0.0,0.0	0.006
16780	ENSG00000140365.16	COMMD4	chr15	+	75336098	75336230	75336098	75336174	75338061	75340273	16780	4,14,9	0,2,0	5,10,5	0,0,0	206	150	1	1	1.0,0.836,1.0	1.0,1.0,1.0	-0.055
16781	ENSG00000140365.16	COMMD4	chr15	+	75336098	75336595	75336098	75336174	75338061	75340273	16781	0,2,3	0,2,0	3,0,1	0,0,0	571	150	1	1	NA,0.208,1.0	1.0,NA,1.0	-0.396
16782	ENSG00000140365.16	COMMD4	chr15	+	75336098	75336595	75336098	75336230	75338061	75340273	16782	3,3,3	4,14,8	6,0,10	5,10,5	515	150	0.17045	1	0.179,0.059,0.098	0.259,0.0,0.368	-0.097
16783	ENSG00000140365.16	COMMD4	chr15	+	75338033	75338133	75338033	75338100	75338354	75338840	16783	169203170	0,0,0	248231270	0,2,0	183	150	1	1	1.0,1.0,1.0	1.0,0.99,1.0	0.003
16784	ENSG00000140365.16	COMMD4	chr15	+	75338033	75338387	75338033	75338140	75338645	75339878	16784	14,6,3	0,0,2	9,11,7	0,0,0	397	150	0.599334	1	1.0,1.0,0.362	1.0,1.0,1.0	-0.213
16785	ENSG00000140365.16	COMMD4	chr15	+	75338033	75338420	75338033	75338140	75338645	75339878	16785	232228192	0,0,2	224257287	0,0,0	430	150	1	1	1.0,1.0,0.971	1.0,1.0,1.0	-0.01
16786	ENSG00000140365.16	COMMD4	chr15	+	75338033	75338505	75338033	75338140	75338645	75339878	16786	28,27,23	0,0,2	30,33,34	0,0,0	515	150	1	1	1.0,1.0,0.77	1.0,1.0,1.0	-0.077
16787	ENSG00000140365.16	COMMD4	chr15	+	75338033	75338420	75338033	75338387	75338645	75339878	16787	255268228	2,0,0	316311351	3,2,0	183	150	1	1	0.991,1.0,1.0	0.989,0.992,1.0	0.003
16788	ENSG00000140365.16	COMMD4	chr15	+	75338033	75338505	75338033	75338387	75338645	75339878	16788	50,68,58	2,0,0	124,89,99	3,2,0	268	150	0.614897	1	0.933,1.0,1.0	0.959,0.961,1.0	0.004
16789	ENSG00000140365.16	COMMD4	chr15	+	75338033	75338505	75338033	75338420	75338645	75339878	16789	9,14,18	213213186	19,17,16	211239268	235	150	0.695137	1	0.026,0.04,0.058	0.054,0.043,0.037	-0.003
16790	ENSG00000140365.16	COMMD4	chr15	+	75338951	75339344	75338951	75339104	75339701	75339764	16790	227238235	1,2,0	214269315	0,2,0	390	150	1	1	0.989,0.979,1.0	1.0,0.981,1.0	-0.004
16791	ENSG00000156398.13	SFXN2	chr10	+	102729318	102729553	102729318	102729394	102729722	102729808	16791	8,2,3	10,16,7	4,3,1	9,16,4	309	150	0.461233	1	0.28,0.057,0.172	0.177,0.083,0.108	0.047
16792	ENSG00000156398.13	SFXN2	chr10	+	102729322	102729808	102729322	102729394	102731722	102731783	16792	34,8,24	0,0,0	25,34,15	1,0,0	564	150	1	1	1.0,1.0,1.0	0.869,1.0,1.0	0.044
16793	ENSG00000172667.11	ZMAT3	chr3	-	179025017	179025225	179025067	179025225	179004060	179004184	16793	1,2,2	0,3,4	0,0,0	4,2,0	200	150	1	1	1.0,0.333,0.273	0.0,0.0,NA	0.535
16794	ENSG00000172667.11	ZMAT3	chr3	-	179027641	179027812	179027645	179027812	179027422	179027523	16794	6,3,0	82,75,62	0,6,0	92,84,126	154	150	0.161476	1	0.067,0.038,0.0	0.0,0.065,0.0	0.013
16795	ENSG00000106404.14	CLDN15	chr7	-	101236746	101236886	101236769	101236886	101234337	101234442	16795	4,4,10	0,0,0	5,16,12	1,0,0	173	150	1	1	1.0,1.0,1.0	0.813,1.0,1.0	0.062
16796	ENSG00000137824.16	RMDN3	chr15	-	40744976	40745259	40745020	40745259	40744093	40744149	16796	23,25,18	0,0,0	15,38,27	0,1,0	194	150	1	1	1.0,1.0,1.0	1.0,0.967,1.0	0.011
16797	ENSG00000146007.11	ZMAT2	chr5	+	140700818	140701085	140700818	140700912	140702005	140702129	16797	0,0,0	175223228	1,0,1	277273272	323	150	1	1	0.0,0.0,0.0	0.002,0.0,0.002	-0.001
16798	ENSG00000113119.13	TMCO6	chr5	+	140641664	140642130	140641664	140641780	140642314	140642419	16798	20,25,22	2,0,0	5,18,30	1,0,0	500	150	1	1	0.75,1.0,1.0	0.6,1.0,1.0	0.05
16799	ENSG00000113119.13	TMCO6	chr5	+	140641869	140642130	140641869	140642053	140642314	140642419	16799	0,0,0	15,29,22	0,0,1	12,31,19	227	150	1	1	0.0,0.0,0.0	0.0,0.0,0.034	-0.011
16800	ENSG00000113119.13	TMCO6	chr5	+	140643516	140643692	140643516	140643675	140643779	140643966	16800	0,2,1	38,36,29	0,0,1	28,35,38	167	150	0.834423	1	0.0,0.048,0.03	0.0,0.0,0.023	0.018
16801	ENSG00000113119.13	TMCO6	chr5	+	140643902	140644188	140643902	140644182	140644572	140645311	16801	2,0,0	0,2,2	2,0,1	2,0,1	156	150	1	1	1.0,0.0,0.0	0.49,NA,0.49	-0.157
16802	ENSG00000140043.12	PTGR2	chr14	+	73851830	73852116	73851830	73851943	73858815	73858899	16802	4,9,0	0,1,1	12,3,4	0,0,0	323	150	1	1	1.0,0.807,0.0	1.0,1.0,1.0	-0.398
16803	ENSG00000140043.12	PTGR2	chr14	+	73851843	73852116	73851843	73852004	73858815	73858899	16803	1,1,0	22,26,9	0,0,0	25,24,50	262	150	1	1	0.025,0.022,0.0	0.0,0.0,0.0	0.016
16804	ENSG00000140043.12	PTGR2	chr14	+	73851946	73852120	73851946	73852116	73858815	73858899	16804	19,24,25	1,1,0	17,17,33	0,0,0	154	150	1	1	0.949,0.959,1.0	1.0,1.0,1.0	-0.031
16805	ENSG00000140043.12	PTGR2	chr14	+	73876997	73877168	73876997	73877049	73879095	73879305	16805	45,108,77	0,0,0	67118111	0,0,1	269	150	1	1	1.0,1.0,1.0	1.0,1.0,0.984	0.005
16806	ENSG00000140043.12	PTGR2	chr14	+	73880054	73880176	73880054	73880175	73881204	73881292	16806	71,70,64	2,0,0	80,78,84	0,0,0	151	150	1	1	0.972,1.0,1.0	1.0,1.0,1.0	-0.009
16807	ENSG00000121060.19	TRIM25	chr17	-	56895744	56895952	56895925	56895952	56895520	56895604	16807	13,16,17	50,67,33	12,9,23	35,54,42	331	150	0.808839	1	0.105,0.098,0.189	0.134,0.07,0.199	-0.004
16808	ENSG00000113108.20	APBB3	chr5	-	140561017	140561101	140561084	140561101	140560718	140560754	16808	93,77,89	1,0,0	81102107	0,1,0	217	150	1	1	0.985,1.0,1.0	1.0,0.986,1.0	0
16809	ENSG00000119723.17	COQ6	chr14	+	73955804	73956109	73955804	73955928	73958970	73959078	16809	3,1,4	0,0,0	8,7,1	0,1,0	331	150	1	1	1.0,1.0,1.0	1.0,0.76,1.0	0.08
16810	ENSG00000119723.17	COQ6	chr14	+	73958146	73958277	73958146	73958245	73958970	73959078	16810	27,38,24	1,0,0	33,28,42	0,0,2	182	150	1	1	0.957,1.0,1.0	1.0,1.0,0.945	0.004
16811	ENSG00000119723.17	COQ6	chr14	+	73961462	73961903	73961462	73961570	73962969	73963108	16811	44,55,42	0,1,0	40,52,51	0,0,0	483	150	1	1	1.0,0.945,1.0	1.0,1.0,1.0	-0.018
16812	ENSG00000119723.17	COQ6	chr14	+	73961462	73961903	73961462	73961902	73962969	73963670	16812	24,41,28	0,0,0	28,40,39	0,0,2	151	150	1	1	1.0,1.0,1.0	1.0,1.0,0.951	0.016
16813	ENSG00000120306.11	CYSTM1	chr5	+	140175155	140175285	140175155	140175203	140194445	140194652	16813	69,82,50	2,0,2	77,76,97	4,0,0	232	150	0.676819	1	0.957,1.0,0.942	0.926,1.0,1.0	-0.009
16814	ENSG00000158458.21	NRG2	chr5	-	139880851	139880974	139880855	139880974	139871720	139871841	16814	0,0,0	12,23,17	0,1,0	28,32,35	154	150	1	1	0.0,0.0,0.0	0.0,0.03,0.0	-0.01
16815	ENSG00000131508.16	UBE2D2	chr5	+	139562243	139562630	139562243	139562407	139600371	139600435	16815	3,0,0	8,6,13	0,0,0	11,13,21	373	150	0.832795	1	0.131,0.0,0.0	0.0,0.0,0.0	0.044
16816	ENSG00000131508.16	UBE2D2	chr5	+	139600371	139600435	139600371	139600433	139614585	139614685	16816	205223239	0,1,0	266302334	0,0,0	152	150	1	1	1.0,0.995,1.0	1.0,1.0,1.0	-0.002
16817	ENSG00000131508.16	UBE2D2	chr5	+	139623367	139623742	139623367	139623461	139626755	139628434	16817	1,4,1	272262198	6,1,5	272292349	431	150	1	1	0.001,0.005,0.002	0.008,0.001,0.005	-0.002
16818	ENSG00000168036.18	CTNNB1	chr3	+	41224060	41224321	41224060	41224081	41224525	41224753	16818	16,5,9	254346272	19,13,7	274380390	390	150	0.71329	1	0.024,0.006,0.013	0.026,0.013,0.007	-0.001
16819	ENSG00000168036.18	CTNNB1	chr3	+	41234138	41234301	41234138	41234297	41235723	41235843	16819	0,0,0	330311289	0,0,1	313324457	154	150	1	1	0.0,0.0,0.0	0.0,0.0,0.002	-0.001
16820	ENSG00000168036.18	CTNNB1	chr3	+	41236348	41236499	41236348	41236493	41236587	41237196	16820	301352314	1,0,0	347327430	1,0,1	156	150	1	1	0.997,1.0,1.0	0.997,1.0,0.998	0.001
16821	ENSG00000168036.18	CTNNB1	chr3	+	41236587	41236755	41236587	41236709	41238015	41238271	16821	3,0,0	310338337	0,1,1	312402451	196	150	1	1	0.007,0.0,0.0	0.0,0.002,0.002	0.001
16822	ENSG00000168036.18	CTNNB1	chr3	+	41239133	41239354	41239133	41239353	41239812	41239955	16822	4,6,6	0,3,0	2,2,0	0,0,0	151	150	1	1	1.0,0.665,1.0	1.0,1.0,NA	-0.112
16823	ENSG00000186577.14	SMIM29	chr6	-	34247043	34247149	34247148	34247149	34246484	34246868	16823	99120111	1,0,0	123128156	0,0,0	255	150	1	1	0.983,1.0,1.0	1.0,1.0,1.0	-0.006
16824	ENSG00000186577.14	SMIM29	chr6	-	34247148	34247492	34247466	34247492	34246484	34246868	16824	19,13,12	0,0,0	4,16,9	0,1,0	468	150	1	1	1.0,1.0,1.0	1.0,0.837,1.0	0.054
16825	ENSG00000015479.20	MATR3	chr5	+	139322597	139322967	139322597	139322689	139325439	139325662	16825	271227232676	0,1,0	294230953561	0,0,0	428	150	1	1	1.0,0.999,1.0	1.0,1.0,1.0	0
16826	ENSG00000125356.7	NDUFA1	chrX	+	119871831	119872013	119871831	119871897	119873303	119873393	16826	463534480	1,0,0	568589683	0,0,0	266	150	1	1	0.996,1.0,1.0	1.0,1.0,1.0	-0.001
16827	ENSG00000125356.7	NDUFA1	chrX	+	119873303	119873393	119873303	119873392	119876513	119876662	16827	342377340	2,2,1	407404479	0,0,0	151	150	1	1	0.994,0.995,0.997	1.0,1.0,1.0	-0.005
16828	ENSG00000112144.16	CILK1	chr6	-	53061421	53061770	53061595	53061770	53041135	53041408	16828	0,0,0	12,6,14	2,2,2	11,15,14	324	150	0.109538	1	0.0,0.0,0.0	0.078,0.058,0.062	-0.066
16829	ENSG00000007402.12	CACNA2D2	chr3	-	50365313	50365482	50365355	50365482	50365074	50365184	16829	8,6,10	98150114	6,5,8	158193185	192	150	0.0550752	0.845969	0.06,0.03,0.064	0.029,0.02,0.033	0.024
16830	ENSG00000007402.12	CACNA2D2	chr3	-	50365628	50365688	50365632	50365688	50365355	50365482	16830	0,0,0	158152138	0,0,1	148185177	154	150	1	1	0.0,0.0,0.0	0.0,0.0,0.005	-0.002
16831	ENSG00000007402.12	CACNA2D2	chr3	-	50365791	50365849	50365809	50365849	50365632	50365688	16831	0,0,0	177171169	2,0,0	165195222	168	150	1	1	0.0,0.0,0.0	0.011,0.0,0.0	-0.004
16832	ENSG00000007402.12	CACNA2D2	chr3	-	50366575	50366625	50366577	50366625	50366266	50366338	16832	0,1,0	102121104	2,0,0	104115169	152	150	1	1	0.0,0.008,0.0	0.019,0.0,0.0	-0.004
16833	ENSG00000007402.12	CACNA2D2	chr3	-	50366575	50366723	50366683	50366723	50366266	50366338	16833	0,3,2	0,0,0	2,1,2	0,0,1	258	150	1	1	NA,1.0,1.0	1.0,1.0,0.538	0.154
16834	ENSG00000007402.12	CACNA2D2	chr3	-	50366575	50366919	50366830	50366919	50366266	50366338	16834	22,15,30	1,0,0	13,13,37	0,0,3	405	150	0.831883	1	0.891,1.0,1.0	1.0,1.0,0.82	0.024
16835	ENSG00000007402.12	CACNA2D2	chr3	-	50366577	50366723	50366683	50366723	50366266	50366338	16835	102124106	0,0,0	104116171	0,0,1	256	150	1	1	1.0,1.0,1.0	1.0,1.0,0.99	0.003
16836	ENSG00000007402.12	CACNA2D2	chr3	-	50366683	50366919	50366830	50366919	50366266	50366338	16836	4,1,3	1,0,0	0,3,3	0,0,3	297	150	1	1	0.669,1.0,1.0	NA,1.0,0.336	0.222
16837	ENSG00000007402.12	CACNA2D2	chr3	-	50368055	50368235	50368137	50368235	50367811	50367902	16837	1,1,0	182168183	1,1,0	171191248	232	150	1	1	0.004,0.004,0.0	0.004,0.003,0.0	0
16838	ENSG00000007402.12	CACNA2D2	chr3	-	50368055	50368235	50368139	50368235	50367811	50367902	16838	1,4,3	0,1,0	7,5,3	0,0,2	234	150	0.767897	1	1.0,0.719,1.0	1.0,1.0,0.49	0.076
16839	ENSG00000007402.12	CACNA2D2	chr3	-	50368137	50368235	50368139	50368235	50367811	50367902	16839	182171186	0,1,0	177195251	0,0,2	152	150	1	1	1.0,0.994,1.0	1.0,1.0,0.992	0.001
16840	ENSG00000007402.12	CACNA2D2	chr3	-	50379431	50379590	50379456	50379590	50379091	50379199	16840	199192174	0,2,0	178188262	0,0,0	175	150	1	1	1.0,0.988,1.0	1.0,1.0,1.0	-0.004
16841	ENSG00000007402.12	CACNA2D2	chr3	-	50379950	50380018	50379963	50380018	50379724	50379824	16841	1,1,2	0,1,0	0,0,0	0,0,2	163	150	1	1	1.0,0.479,1.0	NA,NA,0.0	0.826
16842	ENSG00000007402.12	CACNA2D2	chr3	-	50379950	50380018	50379967	50380018	50379724	50379824	16842	1,1,2	138110112	0,0,0	135149165	167	150	1	1	0.006,0.008,0.016	0.0,0.0,0.0	0.01
16843	ENSG00000007402.12	CACNA2D2	chr3	-	50379963	50380018	50379967	50380018	50379724	50379824	16843	0,1,0	138110112	0,0,2	135149165	154	150	1	1	0.0,0.009,0.0	0.0,0.0,0.012	-0.001
16844	ENSG00000007402.12	CACNA2D2	chr3	-	50384195	50384337	50384196	50384337	50380994	50381126	16844	137165164	0,1,0	154155246	0,0,0	151	150	1	1	1.0,0.994,1.0	1.0,1.0,1.0	-0.002
16845	ENSG00000007402.12	CACNA2D2	chr3	-	50434308	50434429	50434312	50434429	50394108	50394168	16845	0,0,0	158135128	0,1,0	134146177	154	150	1	1	0.0,0.0,0.0	0.0,0.007,0.0	-0.002
16846	ENSG00000105176.18	URI1	chr19	+	29986281	29986421	29986281	29986417	30005360	30005452	16846	0,1,0	193223188	0,0,0	191250288	154	150	1	1	0.0,0.004,0.0	0.0,0.0,0.0	0.001
16847	ENSG00000105176.18	URI1	chr19	+	30011093	30011236	30011093	30011235	30012284	30012899	16847	247220235	0,0,0	213228327	0,2,0	151	150	1	1	1.0,1.0,1.0	1.0,0.991,1.0	0.003
16848	ENSG00000105176.18	URI1	chr19	+	30012255	30012537	30012255	30012531	30014886	30016612	16848	0,0,0	151185140	0,1,0	158187195	156	150	1	1	0.0,0.0,0.0	0.0,0.005,0.0	-0.002
16849	ENSG00000025156.13	HSF2	chr6	+	122413524	122413691	122413524	122413649	122416220	122416296	16849	1,0,2	110,89,110	0,0,0	118144131	192	150	1	1	0.007,0.0,0.014	0.0,0.0,0.0	0.007
16850	ENSG00000025156.13	HSF2	chr6	+	122420134	122420222	122420134	122420221	122422149	122422298	16850	94109119	0,0,2	118122164	0,0,0	151	150	1	1	1.0,1.0,0.983	1.0,1.0,1.0	-0.006
16851	ENSG00000025156.13	HSF2	chr6	+	122422149	122422321	122422149	122422298	122422717	122422957	16851	0,0,0	107141179	0,1,0	174198187	173	150	1	1	0.0,0.0,0.0	0.0,0.004,0.0	-0.001
16852	ENSG00000025156.13	HSF2	chr6	+	122423580	122423690	122423580	122423686	122427902	122427956	16852	0,1,1	21,20,33	0,0,0	25,24,49	154	150	1	1	0.0,0.046,0.029	0.0,0.0,0.0	0.025
16853	ENSG00000025156.13	HSF2	chr6	+	122423580	122423686	122423580	122423685	122431429	122431514	16853	82,85,75	0,0,0	101101120	0,0,5	151	150	0.918843	1	1.0,1.0,1.0	1.0,1.0,0.96	0.013
16858	ENSG00000120709.11	FAM53C	chr5	+	138331934	138332351	138331934	138332328	138333432	138333528	16858	1,0,2	0,1,0	2,0,1	0,0,0	173	150	1	1	1.0,0.0,1.0	1.0,NA,1.0	-0.333
16859	ENSG00000120709.11	FAM53C	chr5	+	138331934	138332351	138331934	138332349	138333432	138333528	16859	1,0,2	4,5,0	2,0,1	0,0,0	152	150	1	1	0.198,0.0,1.0	1.0,NA,1.0	-0.601
16860	ENSG00000120709.11	FAM53C	chr5	+	138332104	138332328	138332104	138332185	138333432	138333528	16860	0,1,0	1,5,8	0,0,0	4,4,2	293	150	1	1	0.0,0.093,0.0	0.0,0.0,0.0	0.031
16861	ENSG00000120709.11	FAM53C	chr5	+	138332104	138332349	138332104	138332185	138333432	138333528	16861	4,5,0	1,5,8	0,0,0	4,4,2	314	150	0.000181395	0.0206837	0.656,0.323,0.0	0.0,0.0,0.0	0.326
16862	ENSG00000120709.11	FAM53C	chr5	+	138332104	138332351	138332104	138332185	138333432	138333528	16862	1,0,2	1,5,8	2,0,1	4,4,2	316	150	0.452797	1	0.322,0.0,0.106	0.192,0.0,0.192	0.015
16864	ENSG00000111642.16	CHD4	chr12	-	6570802	6571027	6570868	6571027	6570579	6570693	16864	0,0,0	433492386	1,0,0	495520583	216	150	1	1	0.0,0.0,0.0	0.001,0.0,0.0	0
16865	ENSG00000111642.16	CHD4	chr12	-	6572929	6573302	6573070	6573302	6570868	6571032	16865	3,3,6	7,22,23	1,0,3	24,29,27	291	150	0.0023689	0.124981	0.181,0.066,0.119	0.021,0.0,0.054	0.097
16866	ENSG00000111642.16	CHD4	chr12	-	6572929	6573302	6573073	6573302	6570868	6571032	16866	4,5,6	324390367	1,0,3	368400481	294	150	1	1	0.006,0.006,0.008	0.001,0.0,0.003	0.005
16867	ENSG00000111642.16	CHD4	chr12	-	6582136	6582281	6582139	6582281	6581648	6581814	16867	341410328	2,0,0	403432504	0,0,0	153	150	1	1	0.994,1.0,1.0	1.0,1.0,1.0	-0.002
16868	ENSG00000111642.16	CHD4	chr12	-	6583195	6583377	6583231	6583377	6583026	6583113	16868	17,11,15	0,0,0	8,13,19	2,0,0	186	150	1	1	1.0,1.0,1.0	0.763,1.0,1.0	0.079
16869	ENSG00000111642.16	CHD4	chr12	-	6583197	6583331	6583231	6583331	6583026	6583113	16869	361368372	0,0,0	380441554	2,0,0	184	150	1	1	1.0,1.0,1.0	0.994,1.0,1.0	0.002
16870	ENSG00000111642.16	CHD4	chr12	-	6591693	6591821	6591722	6591821	6591465	6591583	16870	395362346	0,0,0	339455491	1,1,0	179	150	1	1	1.0,1.0,1.0	0.996,0.997,1.0	0.002
16871	ENSG00000111642.16	CHD4	chr12	-	6592691	6592736	6592695	6592736	6592392	6592566	16871	0,0,0	265310265	0,0,1	244323369	154	150	1	1	0.0,0.0,0.0	0.0,0.0,0.003	-0.001
16872	ENSG00000111642.16	CHD4	chr12	-	6595333	6595409	6595334	6595409	6594458	6594650	16872	474516469	0,0,0	436543644	3,0,0	151	150	1	1	1.0,1.0,1.0	0.993,1.0,1.0	0.002
16873	ENSG00000111642.16	CHD4	chr12	-	6598221	6598425	6598289	6598425	6597893	6598099	16873	237296253	0,1,0	210352393	0,0,0	218	150	1	1	1.0,0.995,1.0	1.0,1.0,1.0	-0.002
16874	ENSG00000111642.16	CHD4	chr12	-	6606206	6606481	6606273	6606481	6602444	6602497	16874	0,0,0	261287248	0,2,0	276306446	217	150	1	1	0.0,0.0,0.0	0.0,0.004,0.0	-0.001
16875	ENSG00000111642.16	CHD4	chr12	-	6606562	6606682	6606568	6606682	6606273	6606451	16875	0,0,0	2,2,6	0,0,1	0,0,0	156	150	1	1	0.0,0.0,0.0	NA,NA,1.0	-1
16877	ENSG00000111642.16	CHD4	chr12	-	6606562	6606993	6606990	6606993	6606273	6606451	16877	1,0,0	1,0,0	0,0,2	0,0,0	578	150	1	1	0.206,NA,NA	NA,NA,1.0	-0.794
16878	ENSG00000111642.16	CHD4	chr12	-	6606568	6606682	6606582	6606682	6606273	6606451	16878	2,2,6	0,0,0	0,0,0	0,0,4	164	150	1	1	1.0,1.0,1.0	NA,NA,0.0	1
16879	ENSG00000111642.16	CHD4	chr12	-	6606568	6606993	6606990	6606993	6606273	6606451	16879	3,2,6	1,0,0	0,0,1	0,0,0	572	150	1	1	0.44,1.0,1.0	NA,NA,1.0	-0.187
16880	ENSG00000111642.16	CHD4	chr12	-	6606990	6607334	6607299	6607334	6606273	6606451	16880	4,7,2	200273215	3,0,6	200323390	459	150	1	1	0.006,0.008,0.003	0.005,0.0,0.005	0.002
16881	ENSG00000130227.17	XPO7	chr8	+	21966856	21967007	21966856	21967003	21969482	21969896	16881	1,5,0	167218190	3,4,3	189213271	154	150	0.690761	1	0.006,0.022,0.0	0.015,0.018,0.011	-0.005
16882	ENSG00000152377.14	SPOCK1	chr5	-	136992483	136992600	136992486	136992600	136988552	136988643	16882	31,33,35	0,1,0	30,39,42	0,0,0	153	150	1	1	1.0,0.97,1.0	1.0,1.0,1.0	-0.01
16883	ENSG00000152377.14	SPOCK1	chr5	-	137067594	137067829	137067714	137067829	136992553	136992600	16883	1,0,0	35,13,32	0,0,0	28,37,29	270	150	1	1	0.016,0.0,0.0	0.0,0.0,0.0	0.005
16884	ENSG00000237517.10	DGCR5	chr22	+	18987756	18988195	18987756	18987900	18990719	18990924	16884	0,0,0	5,0,0	0,1,1	3,1,0	445	150	1	1	0.0,NA,NA	0.0,0.252,1.0	-0.417
16885	ENSG00000157036.13	EXOG	chr3	+	38498925	38499376	38498925	38498989	38500089	38500164	16885	3,0,0	0,0,0	0,0,0	1,1,0	537	150	1	1	1.0,NA,NA	0.0,0.0,NA	1
16886	ENSG00000271816.1	BMS1P4	chr10	-	73722388	73722577	73722410	73722577	73721361	73721504	16886	7,10,13	0,0,0	14,16,14	0,0,2	172	150	1	1	1.0,1.0,1.0	1.0,1.0,0.859	0.047
16887	ENSG00000271816.1	BMS1P4	chr10	-	73730315	73730487	73730317	73730487	73728378	73728587	16887	2,0,0	2,6,1	0,0,0	7,2,0	152	150	1	1	0.497,0.0,0.0	0.0,0.0,NA	0.166
16888	ENSG00000271816.1	BMS1P4	chr10	-	73730315	73730487	73730438	73730487	73728378	73728587	16888	2,0,0	2,0,0	0,0,0	2,1,0	273	150	1	1	0.355,NA,NA	0.0,0.0,NA	0.355
16890	ENSG00000271816.1	BMS1P4	chr10	-	73730317	73730487	73730438	73730487	73728378	73728587	16890	2,6,1	2,0,0	7,2,0	2,1,0	271	150	1	1	0.356,1.0,1.0	0.66,0.525,NA	0.193
16891	ENSG00000271816.1	BMS1P4	chr10	-	73730317	73730487	73730458	73730487	73728378	73728587	16891	2,6,1	0,0,1	7,2,0	0,0,0	291	150	1	1	1.0,1.0,0.34	1.0,1.0,NA	-0.22
16892	ENSG00000271816.1	BMS1P4	chr10	-	73730438	73730487	73730458	73730487	73728378	73728587	16892	2,0,0	0,0,1	2,1,0	0,0,0	170	150	1	1	1.0,NA,0.0	1.0,1.0,NA	-0.5
16893	ENSG00000119048.8	UBE2B	chr5	+	134388324	134388588	134388324	134388413	134388976	134389052	16893	1,0,0	3,4,1	3,2,0	7,5,2	325	150	0.0556169	0.849091	0.133,0.0,0.0	0.165,0.156,0.0	-0.063
16894	ENSG00000119048.8	UBE2B	chr5	+	134388324	134388588	134388324	134388413	134390224	134392108	16894	2,0,0	201164186	1,2,0	254238273	325	150	1	1	0.005,0.0,0.0	0.002,0.004,0.0	0
16895	ENSG00000100842.13	EFS	chr14	-	23360140	23360607	23360554	23360607	23359316	23360039	16895	135175103	0,0,0	134156196	0,1,0	564	150	1	1	1.0,1.0,1.0	1.0,0.976,1.0	0.008
16896	ENSG00000126351.13	THRA	chr17	+	40074191	40074541	40074191	40074354	40076870	40076938	16896	150156123	0,0,0	121121179	0,1,0	337	150	1	1	1.0,1.0,1.0	1.0,0.982,1.0	0.006
16897	ENSG00000126351.13	THRA	chr17	+	40083834	40083995	40083834	40083982	40084609	40084815	16897	0,0,0	127139102	0,3,0	93165176	163	150	1	1	0.0,0.0,0.0	0.0,0.016,0.0	-0.005
16898	ENSG00000126351.13	THRA	chr17	+	40088241	40088500	40088241	40088425	40089205	40093002	16898	142171126	0,0,0	140164194	4,0,0	225	150	1	1	1.0,1.0,1.0	0.959,1.0,1.0	0.014
16899	ENSG00000164406.8	LEAP2	chr5	+	132873949	132874089	132873949	132874087	132874409	132875046	16899	4,7,0	0,0,1	5,7,16	0,0,0	152	150	1	1	1.0,1.0,0.0	1.0,1.0,1.0	-0.333
16900	ENSG00000164402.14	SEPTIN8	chr5	-	132760797	132760992	132760801	132760992	132750818	132752181	16900	2,1,2	42,48,30	1,2,0	35,53,41	154	150	0.372233	1	0.044,0.02,0.061	0.027,0.035,0.0	0.021
16901	ENSG00000164402.14	SEPTIN8	chr5	-	132762358	132762645	132762472	132762645	132761799	132761896	16901	2,4,0	0,0,0	1,0,1	0,1,0	264	150	1	1	1.0,1.0,NA	1.0,0.0,1.0	0.333
16902	ENSG00000164402.14	SEPTIN8	chr5	-	132762358	132762645	132762483	132762645	132761799	132761896	16902	2,4,0	80,86,100	1,0,1	85113148	275	150	1	1	0.013,0.025,0.0	0.006,0.0,0.004	0.009
16903	ENSG00000164402.14	SEPTIN8	chr5	-	132762472	132762645	132762483	132762645	132761799	132761896	16903	0,0,0	80,86,100	0,1,0	85113148	161	150	1	1	0.0,0.0,0.0	0.0,0.008,0.0	-0.003
16905	ENSG00000164402.14	SEPTIN8	chr5	-	132776787	132777220	132777107	132777220	132765408	132765529	16905	0,0,0	43,60,59	0,2,0	51,75,89	470	150	1	1	0.0,0.0,0.0	0.0,0.008,0.0	-0.003
16906	ENSG00000164402.14	SEPTIN8	chr5	-	132776821	132777220	132777107	132777220	132765408	132765529	16906	0,0,0	43,60,59	0,1,0	51,75,89	436	150	1	1	0.0,0.0,0.0	0.0,0.005,0.0	-0.002
16907	ENSG00000113643.9	RARS1	chr5	+	168486450	168486799	168486450	168486543	168488601	168488736	16907	0,0,0	224265210	2,4,0	272303368	406	150	1	1	0.0,0.0,0.0	0.003,0.005,0.0	-0.003
16908	ENSG00000113643.9	RARS1	chr5	+	168488152	168488270	168488152	168488228	168488601	168488736	16908	0,2,0	0,0,2	0,1,4	0,2,0	192	150	1	1	NA,1.0,0.0	NA,0.281,1.0	-0.141
16909	ENSG00000113643.9	RARS1	chr5	+	168493893	168494002	168493893	168493996	168494549	168495151	16909	216233223	0,2,0	217257315	0,0,0	156	150	1	1	1.0,0.991,1.0	1.0,1.0,1.0	-0.003
16910	ENSG00000113643.9	RARS1	chr5	+	168497011	168497348	168497011	168497336	168500590	168500720	16910	261303258	0,4,0	289323381	0,0,0	162	150	1	1	1.0,0.986,1.0	1.0,1.0,1.0	-0.005
16911	ENSG00000113643.9	RARS1	chr5	+	168506020	168506199	168506020	168506031	168506721	168506831	16911	572625597	0,4,0	616660774	0,0,0	318	150	1	1	1.0,0.987,1.0	1.0,1.0,1.0	-0.004
16912	ENSG00000145375.9	SPATA5	chr4	+	122923077	122923305	122923077	122923283	122927633	122927758	16912	11,12,14	0,1,0	6,18,11	0,0,0	172	150	1	1	1.0,0.913,1.0	1.0,1.0,1.0	-0.029
16913	ENSG00000145375.9	SPATA5	chr4	+	122923069	122923305	122923069	122923283	122927636	122927758	16913	4,5,9	0,0,0	3,8,14	0,4,0	172	150	0.328926	1	1.0,1.0,1.0	1.0,0.636,1.0	0.121
16914	ENSG00000145375.9	SPATA5	chr4	+	122929039	122929215	122929039	122929197	122933438	122933497	16914	0,0,0	20,17,33	0,0,2	32,26,24	168	150	1	1	0.0,0.0,0.0	0.0,0.0,0.069	-0.023
16915	ENSG00000128578.10	STRIP2	chr7	+	129460300	129460487	129460300	129460372	129462965	129463040	16915	0,0,3	8,13,12	1,1,0	12,12,25	265	150	1	1	0.0,0.0,0.124	0.045,0.045,0.0	0.011
16916	ENSG00000128578.10	STRIP2	chr7	+	129460300	129460550	129460300	129460372	129462965	129463040	16916	2,0,4	8,13,12	3,5,0	12,12,25	328	150	0.976095	1	0.103,0.0,0.132	0.103,0.16,0.0	-0.009
16917	ENSG00000128578.10	STRIP2	chr7	+	129460300	129460550	129460300	129460487	129462965	129463040	16917	1,0,0	0,0,0	0,0,0	1,0,0	213	150	1	1	1.0,NA,NA	0.0,NA,NA	1
16918	ENSG00000104722.14	NEFM	chr8	+	24914941	24915409	24914941	24915297	24915604	24915729	16918	1,3,3	10,16,9	2,1,1	11,3,4	262	150	0.562886	1	0.054,0.097,0.16	0.094,0.16,0.125	-0.023
16919	ENSG00000197208.6	SLC22A4	chr5	+	132334717	132335059	132334717	132334932	132335817	132336000	16919	0,0,0	0,0,2	2,0,0	0,0,1	277	150	1	1	NA,NA,0.0	1.0,NA,0.0	-0.5
16920	ENSG00000131435.13	PDLIM4	chr5	+	132262608	132262770	132262608	132262760	132266463	132266761	16920	0,0,0	118118117	2,0,0	142139184	160	150	1	1	0.0,0.0,0.0	0.013,0.0,0.0	-0.004
16921	ENSG00000090097.22	PCBP4	chr3	-	51959362	51959396	51959366	51959396	51959228	51959292	16921	0,1,0	381356359	0,0,1	379446497	154	150	1	1	0.0,0.003,0.0	0.0,0.0,0.002	0
16922	ENSG00000090097.22	PCBP4	chr3	-	51959576	51959651	51959602	51959651	51959366	51959411	16922	443442394	0,6,1	423552544	3,0,3	176	150	1	1	1.0,0.984,0.997	0.992,1.0,0.994	-0.002
16923	ENSG00000090097.22	PCBP4	chr3	-	51959602	51960023	51960008	51960023	51959366	51959411	16923	247309259	0,0,3	342335334	0,0,0	556	150	1	1	1.0,1.0,0.959	1.0,1.0,1.0	-0.014
16924	ENSG00000090097.22	PCBP4	chr3	-	51960008	51960320	51960188	51960320	51959366	51959411	16924	9,10,13	0,0,0	5,7,10	0,2,0	330	150	1	1	1.0,1.0,1.0	1.0,0.614,1.0	0.129
16925	ENSG00000090097.22	PCBP4	chr3	-	51959894	51960023	51960008	51960023	51959576	51959651	16925	600653558	0,0,2	702790763	0,2,0	264	150	1	1	1.0,1.0,0.994	1.0,0.996,1.0	-0.001
16926	ENSG00000090097.22	PCBP4	chr3	-	51960008	51960320	51960188	51960320	51959576	51959651	16926	9,10,12	13,26,17	5,9,10	28,29,25	330	150	0.0537069	0.834101	0.239,0.149,0.243	0.075,0.124,0.154	0.093
16927	ENSG00000090097.22	PCBP4	chr3	-	51961422	51961819	51961748	51961819	51961159	51961304	16927	14,9,9	0,4,1	8,20,9	0,7,2	476	150	0.544502	1	1.0,0.415,0.739	1.0,0.474,0.586	0.031
16928	ENSG00000090097.22	PCBP4	chr3	-	51967171	51967418	51967227	51967418	51961159	51961304	16928	5,8,3	0,0,1	2,6,6	0,2,1	206	150	0.851702	1	1.0,1.0,0.686	1.0,0.686,0.814	0.062
16929	ENSG00000090097.22	PCBP4	chr3	-	51967171	51967418	51967325	51967418	51961159	51961304	16929	5,11,4	157171126	6,9,6	89194223	304	150	1	1	0.015,0.031,0.015	0.032,0.022,0.013	-0.002
16930	ENSG00000090097.22	PCBP4	chr3	-	51967227	51967418	51967325	51967418	51961159	51961304	16930	0,3,2	157171126	4,5,1	89194223	248	150	0.892899	1	0.0,0.01,0.01	0.026,0.015,0.003	-0.008
16931	ENSG00000090097.22	PCBP4	chr3	-	51967171	51967418	51967325	51967418	51961940	51962088	16931	0,3,3	19,25,10	4,3,0	13,19,22	304	150	0.738523	1	0.0,0.056,0.129	0.132,0.072,0.0	-0.006
16932	ENSG00000090097.22	PCBP4	chr3	-	51967171	51967418	51967325	51967418	51962809	51962892	16932	1,4,1	35,41,58	5,4,0	53,79,75	304	150	0.773535	1	0.014,0.046,0.008	0.044,0.024,0.0	0
16936	ENSG00000090097.22	PCBP4	chr3	-	51968024	51968387	51968309	51968387	51967325	51967434	16936	10,1,5	0,6,4	1,6,4	5,4,9	435	150	0.239763	1	1.0,0.054,0.301	0.065,0.341,0.133	0.272
16937	ENSG00000090097.22	PCBP4	chr3	-	51968024	51968403	51968343	51968403	51967325	51967434	16937	14,2,10	12,14,11	3,10,7	11,14,15	469	150	0.444771	1	0.272,0.044,0.225	0.08,0.186,0.13	0.048
16938	ENSG00000130475.15	FCHO1	chr19	+	17774238	17774287	17774238	17774283	17774393	17774695	16938	2,0,5	20,22,14	2,2,4	20,18,32	154	150	0.556942	1	0.089,0.0,0.258	0.089,0.098,0.109	0.017
16939	ENSG00000130475.15	FCHO1	chr19	+	17774393	17774478	17774393	17774476	17775055	17775080	16939	13,14,17	0,1,0	8,22,20	0,0,0	152	150	1	1	1.0,0.933,1.0	1.0,1.0,1.0	-0.022
16940	ENSG00000130475.15	FCHO1	chr19	+	17781230	17781347	17781230	17781343	17781451	17781539	16940	0,0,0	15,7,13	0,2,0	11,17,23	154	150	1	1	0.0,0.0,0.0	0.0,0.103,0.0	-0.034
16941	ENSG00000130475.15	FCHO1	chr19	+	17786573	17786644	17786573	17786629	17787681	17787846	16941	1,0,1	19,40,31	0,1,0	19,21,33	165	150	1	1	0.046,0.0,0.028	0.0,0.041,0.0	0.011
16942	ENSG00000273345.5	ENSG00000273345	chr5	-	134350212	134350427	134350248	134350427	134321790	134321903	16942	3,0,0	4,0,0	0,0,1	0,7,0	186	150	1	1	0.377,NA,NA	NA,0.0,1.0	-0.123
16943	ENSG00000273345.5	ENSG00000273345	chr5	-	134370997	134371043	134371012	134371043	134321790	134321903	16943	7,1,5	0,0,0	4,5,2	0,0,1	165	150	1	1	1.0,1.0,1.0	1.0,1.0,0.645	0.118
16944	ENSG00000113396.13	SLC27A6	chr5	+	128965527	128965697	128965527	128965692	128965873	128966618	16944	0,0,1	0,0,1	0,0,0	1,0,0	155	150	1	1	NA,NA,0.492	0.0,NA,NA	0.492
16946	ENSG00000113396.13	SLC27A6	chr5	+	128965487	128965692	128965487	128965547	128965977	128966618	16946	4,1,0	0,0,0	0,4,1	1,0,0	295	150	1	1	1.0,1.0,NA	0.0,1.0,1.0	0.333
16947	ENSG00000113396.13	SLC27A6	chr5	+	128965487	128965692	128965487	128965689	128965977	128966618	16947	4,1,0	0,0,0	0,4,1	0,1,0	153	150	1	1	1.0,1.0,NA	NA,0.797,1.0	0.101
16951	ENSG00000113396.13	SLC27A6	chr5	+	128965527	128965697	128965527	128965547	128965977	128966618	16951	2,0,0	0,0,0	0,0,0	1,0,0	300	150	1	1	1.0,NA,NA	0.0,NA,NA	1
16952	ENSG00000113396.13	SLC27A6	chr5	+	128965527	128965697	128965527	128965689	128965977	128966618	16952	2,0,0	0,0,0	0,0,0	0,1,0	158	150	1	1	1.0,NA,NA	NA,0.0,NA	1
16953	ENSG00000113396.13	SLC27A6	chr5	+	128965527	128965697	128965527	128965692	128965977	128966618	16953	2,0,0	4,1,0	0,0,0	0,4,1	155	150	1	1	0.326,0.0,NA	NA,0.0,0.0	0.163
16954	ENSG00000085563.15	ABCB1	chr7	-	87550139	87550296	87550170	87550296	87549850	87550054	16954	0,2,0	102,99,118	0,0,0	138142159	181	150	1	1	0.0,0.016,0.0	0.0,0.0,0.0	0.005
16955	ENSG00000166562.9	SEC11C	chr18	+	59148064	59148231	59148064	59148219	59149512	59149622	16955	1,2,0	0,0,0	0,4,5	1,0,0	162	150	1	1	1.0,1.0,NA	0.0,1.0,1.0	0.333
16956	ENSG00000166562.9	SEC11C	chr18	+	59152535	59152685	59152535	59152665	59155687	59157311	16956	180211154	0,1,0	187210211	0,0,0	170	150	1	1	1.0,0.995,1.0	1.0,1.0,1.0	-0.002
16957	ENSG00000166562.9	SEC11C	chr18	+	59152535	59152685	59152535	59152612	59155689	59155807	16957	75,64,56	0,1,0	69,88,79	0,1,1	223	150	1	1	1.0,0.977,1.0	1.0,0.983,0.982	0.004
16959	ENSG00000151292.17	CSNK1G3	chr5	+	123595038	123595134	123595038	123595128	123604723	123604830	16959	23,38,33	0,0,0	17,16,35	4,0,0	156	150	0.524556	1	1.0,1.0,1.0	0.803,1.0,1.0	0.066
16960	ENSG00000168944.17	CEP120	chr5	-	123416009	123416124	123416013	123416124	123412398	123412540	16960	49,62,56	2,0,0	38,68,63	0,0,0	154	150	1	1	0.96,1.0,1.0	1.0,1.0,1.0	-0.013
16961	ENSG00000168944.17	CEP120	chr5	-	123423121	123423324	123423280	123423324	123422949	123423030	16961	0,0,1	0,0,3	0,0,0	0,0,2	309	150	1	1	NA,NA,0.139	NA,NA,0.0	0.139
16962	ENSG00000168944.17	CEP120	chr5	-	123423121	123423531	123423508	123423531	123422949	123423030	16962	1,4,4	0,0,0	2,5,7	1,0,0	537	150	1	1	1.0,1.0,1.0	0.358,1.0,1.0	0.214
16963	ENSG00000168944.17	CEP120	chr5	-	123423280	123423531	123423508	123423531	123422949	123423030	16963	1,4,6	0,0,0	2,5,9	1,0,0	378	150	1	1	1.0,1.0,1.0	0.442,1.0,1.0	0.186
16964	ENSG00000159625.15	DRC7	chr16	+	57726831	57726942	57726831	57726921	57727298	57727409	16964	0,1,1	0,0,0	0,0,0	1,0,0	171	150	1	1	NA,1.0,1.0	0.0,NA,NA	1
16965	ENSG00000197081.16	IGF2R	chr6	+	160061752	160061928	160061752	160061927	160062531	160062619	16965	159174145	0,0,0	139172177	0,0,2	151	150	1	1	1.0,1.0,1.0	1.0,1.0,0.989	0.004
16966	ENSG00000197081.16	IGF2R	chr6	+	160068248	160068745	160068248	160068385	160069867	160070058	16966	0,0,0	144122104	1,0,0	108138139	510	150	1	1	0.0,0.0,0.0	0.003,0.0,0.0	-0.001
16967	ENSG00000213190.4	MLLT11	chr1	+	151060396	151060683	151060396	151060553	151067218	151069544	16967	0,0,0	109311551096	0,1,0	116712881426	280	150	1	1	0.0,0.0,0.0	0.0,0.0,0.0	0
16968	ENSG00000184838.15	PRR16	chr5	+	120566242	120566383	120566242	120566293	120617094	120617192	16968	0,1,0	2,0,0	2,2,3	0,0,0	240	150	1	1	0.0,1.0,NA	1.0,1.0,1.0	-0.5
16969	ENSG00000152464.15	RPP38	chr10	+	15097354	15097799	15097354	15097766	15102217	15102336	16969	0,2,0	4,9,5	0,3,3	12,10,13	183	150	0.0349353	0.649467	0.0,0.154,0.0	0.0,0.197,0.159	-0.067
16970	ENSG00000180992.7	MRPL14	chr6	-	44127254	44127452	44127343	44127452	44116540	44116629	16970	0,0,0	132153152	1,0,2	111149209	239	150	1	1	0.0,0.0,0.0	0.006,0.0,0.006	-0.004
16971	ENSG00000180992.7	MRPL14	chr6	-	44127254	44127452	44127382	44127452	44116540	44116629	16971	0,0,0	0,4,0	1,0,2	2,0,1	278	150	1	1	NA,0.0,NA	0.212,NA,0.519	-0.365
16972	ENSG00000180992.7	MRPL14	chr6	-	44127343	44127452	44127382	44127452	44116540	44116629	16972	132153152	0,4,0	111149209	2,0,1	189	150	1	1	1.0,0.968,1.0	0.978,1.0,0.994	-0.001
16973	ENSG00000070756.17	PABPC1	chr8	-	100703977	100704390	100704296	100704390	100703284	100703359	16973	40,29,30	277427042607	29,43,64	298430923449	469	150	1	1	0.005,0.003,0.004	0.003,0.004,0.006	0
16974	ENSG00000070756.17	PABPC1	chr8	-	100703977	100704390	100704303	100704390	100703284	100703359	16974	127126118	0,0,0	120118176	0,2,0	476	150	1	1	1.0,1.0,1.0	1.0,0.949,1.0	0.017
16975	ENSG00000070756.17	PABPC1	chr8	-	100704296	100704390	100704303	100704390	100703284	100703359	16975	287328092702	0,0,0	308131793574	0,2,0	157	150	1	1	1.0,1.0,1.0	1.0,0.999,1.0	0
16976	ENSG00000070756.17	PABPC1	chr8	-	100704925	100705029	100705008	100705029	100704296	100704390	16976	506052435067	0,6,2	564460396652	0,0,0	233	150	1	1	1.0,0.998,0.999	1.0,1.0,1.0	-0.001
16977	ENSG00000070756.17	PABPC1	chr8	-	100709458	100709620	100709539	100709620	100709135	100709223	16977	380441583828	0,2,2	406949175244	3,0,0	231	150	1	1	1.0,0.999,0.999	0.999,1.0,1.0	0
16978	ENSG00000070756.17	PABPC1	chr8	-	100713086	100713181	100713087	100713181	100712651	100712789	16978	367536963544	0,5,0	371241264690	8,4,1	151	150	1	1	1.0,0.999,1.0	0.998,0.999,1.0	0.001
16979	ENSG00000070756.17	PABPC1	chr8	-	100713086	100713181	100713088	100713181	100712651	100712789	16979	367937003549	0,0,0	372141354695	0,0,4	152	150	1	1	1.0,1.0,1.0	1.0,1.0,0.999	0
16980	ENSG00000070756.17	PABPC1	chr8	-	100713087	100713181	100713088	100713181	100712651	100712789	16980	4,9,5	0,0,0	17,13,6	0,0,4	151	150	0.213532	1	1.0,1.0,1.0	1.0,1.0,0.598	0.134
16981	ENSG00000070756.17	PABPC1	chr8	-	100717772	100717888	100717773	100717888	100715470	100715601	16981	292032502926	0,0,0	304331773786	0,0,1	151	150	1	1	1.0,1.0,1.0	1.0,1.0,1.0	0
16982	ENSG00000070756.17	PABPC1	chr8	-	100718086	100718280	100718187	100718280	100717816	100717888	16982	415545624311	0,0,0	447049615961	0,6,0	251	150	1	1	1.0,1.0,1.0	1.0,0.998,1.0	0.001
16983	ENSG00000070756.17	PABPC1	chr8	-	100721390	100721583	100721419	100721583	100718230	100718280	16983	271927002731	0,0,0	280031973741	0,0,1	179	150	1	1	1.0,1.0,1.0	1.0,1.0,1.0	0
16984	ENSG00000070756.17	PABPC1	chr8	-	100721728	100721889	100721732	100721889	100721400	100721619	16984	67,72,72	0,2,0	60,99,104	0,0,0	154	150	1	1	1.0,0.972,1.0	1.0,1.0,1.0	-0.009
16986	ENSG00000164219.10	PGGT1B	chr5	-	115253132	115253155	115253136	115253155	115241538	115241606	16986	14,12,11	34,51,62	19,25,26	47,58,55	154	150	0.0299716	0.59614	0.286,0.186,0.147	0.283,0.296,0.315	-0.092
16987	ENSG00000183654.9	MARCHF11	chr5	-	16180425	16180762	16180644	16180762	16177725	16177881	16987	8,6,1	5,9,5	8,11,4	6,1,16	369	150	0.39004	1	0.394,0.213,0.075	0.351,0.817,0.092	-0.193
16988	ENSG00000183654.9	MARCHF11	chr5	-	16180425	16180762	16180750	16180762	16177725	16177881	16988	8,6,1	6,4,5	8,11,4	3,0,6	475	150	0.107334	1	0.296,0.321,0.059	0.457,1.0,0.174	-0.318
16989	ENSG00000183654.9	MARCHF11	chr5	-	16180644	16180762	16180750	16180762	16177725	16177881	16989	5,9,5	6,4,5	6,1,16	3,0,6	256	150	0.206749	1	0.328,0.569,0.369	0.54,1.0,0.61	-0.295
16990	ENSG00000175376.9	EIF1AD	chr11	-	65999778	66000161	66000052	66000161	65999636	65999675	16990	0,2,1	44,43,33	5,6,6	27,50,56	424	150	0.00135866	0.0875901	0.0,0.016,0.011	0.061,0.041,0.037	-0.037
16991	ENSG00000175376.9	EIF1AD	chr11	-	66001909	66002136	66002000	66002136	66000302	66000406	16991	3,2,1	0,0,1	5,9,1	0,0,2	241	150	0.480357	1	1.0,1.0,0.384	1.0,1.0,0.237	0.049
16992	ENSG00000175376.9	EIF1AD	chr11	-	66002000	66002166	66002039	66002166	66000302	66000406	16992	0,0,1	6,3,2	2,0,2	4,4,11	189	150	0.225082	1	0.0,0.0,0.284	0.284,0.0,0.126	-0.042
16993	ENSG00000175376.9	EIF1AD	chr11	-	66001804	66002156	66002039	66002156	66000302	66000481	16993	37,69,33	18,10,5	78,61,72	11,15,20	385	150	0.87413	1	0.445,0.729,0.72	0.734,0.613,0.584	-0.012
16994	ENSG00000175376.9	EIF1AD	chr11	-	66001804	66002176	66001909	66002176	66000302	66000481	16994	4,0,0	17,14,12	0,0,3	10,19,34	255	150	0.824851	1	0.122,0.0,0.0	0.0,0.0,0.049	0.024
16995	ENSG00000175376.9	EIF1AD	chr11	-	66001909	66002157	66002000	66002157	66000302	66000505	16995	3,11,7	0,0,3	4,6,9	0,0,0	241	150	0.418454	1	1.0,1.0,0.592	1.0,1.0,1.0	-0.136
16996	ENSG00000175376.9	EIF1AD	chr11	-	66002000	66002160	66002039	66002160	66000302	66000505	16996	0,0,3	2,8,6	2,0,0	3,2,10	189	150	0.804464	1	0.0,0.0,0.284	0.346,0.0,0.0	-0.021
16998	ENSG00000129625.13	REEP5	chr5	-	112922045	112922227	112922072	112922227	112921162	112921256	16998	0,0,2	154154139	0,0,0	152191194	177	150	1	1	0.0,0.0,0.012	0.0,0.0,0.0	0.004
16999	ENSG00000198917.13	SPOUT1	chr9	-	128824071	128824174	128824140	128824174	128823746	128823894	16999	69,86,75	0,0,0	62,70,71	0,2,0	219	150	1	1	1.0,1.0,1.0	1.0,0.96,1.0	0.013
17000	ENSG00000198917.13	SPOUT1	chr9	-	128824770	128825139	128824976	128825139	128824071	128824174	17000	48,61,38	0,0,0	40,54,63	0,1,0	356	150	1	1	1.0,1.0,1.0	1.0,0.958,1.0	0.014
17001	ENSG00000198917.13	SPOUT1	chr9	-	128829099	128829155	128829109	128829155	128828734	128828860	17001	2,0,0	65,62,46	0,0,2	50,65,95	160	150	1	1	0.028,0.0,0.0	0.0,0.0,0.019	0.003
17002	ENSG00000170469.11	SPATA24	chr5	-	139401914	139402045	139401916	139402045	139401754	139401825	17002	31,28,35	0,0,0	28,39,28	0,0,2	152	150	1	1	1.0,1.0,1.0	1.0,1.0,0.933	0.022
17003	ENSG00000129595.14	EPB41L4A	chr5	-	112280267	112280323	112280271	112280323	112275325	112275404	17003	1,1,0	20,22,25	0,1,1	34,28,33	154	150	1	1	0.046,0.042,0.0	0.0,0.034,0.029	0.008
17004	ENSG00000129595.14	EPB41L4A	chr5	-	112307376	112307402	112307385	112307402	112280271	112280323	17004	0,1,0	20,26,26	0,0,2	23,27,30	159	150	1	1	0.0,0.035,0.0	0.0,0.0,0.059	-0.008
17005	ENSG00000129595.14	EPB41L4A	chr5	-	112319786	112320255	112320104	112320255	112307385	112307490	17005	0,0,0	0,0,2	2,0,0	0,0,0	468	150	1	1	NA,NA,0.0	1.0,NA,NA	-1
17006	ENSG00000005486.17	RHBDD2	chr7	+	75880245	75880595	75880245	75880315	75881364	75881486	17006	2,0,0	0,1,0	0,1,0	0,0,0	430	150	1	1	1.0,0.0,NA	NA,1.0,NA	-0.5
17007	ENSG00000005486.17	RHBDD2	chr7	+	75881364	75881490	75881364	75881486	75881828	75882236	17007	1,1,0	42,51,21	2,3,4	36,51,52	154	150	0.0111449	0.323229	0.023,0.019,0.0	0.051,0.054,0.07	-0.044
17008	ENSG00000005486.17	RHBDD2	chr7	+	75883673	75883848	75883673	75883800	75887991	75888926	17008	247255249	1,0,1	271385378	3,0,3	198	150	1	1	0.995,1.0,0.995	0.986,1.0,0.99	0.005
17009	ENSG00000126091.21	ST3GAL3	chr1	+	43899540	43899727	43899540	43899724	43920493	43920550	17009	3,1,1	0,0,0	0,0,0	0,1,0	153	150	1	1	1.0,1.0,1.0	NA,0.0,NA	1
17010	ENSG00000134986.14	NREP	chr5	-	111757561	111757643	111757633	111757643	111757135	111757179	17010	41,77,74	0,0,0	31,45,109	0,0,1	222	150	1	1	1.0,1.0,1.0	1.0,1.0,0.987	0.004
17011	ENSG00000134986.14	NREP	chr5	-	111757633	111758042	111757944	111758042	111757135	111757179	17011	4,18,5	3,3,0	7,4,12	0,0,2	461	150	0.00239703	0.125427	0.303,0.661,1.0	1.0,1.0,0.661	-0.232
17012	ENSG00000134986.14	NREP	chr5	-	111757633	111758094	111757931	111758094	111757135	111757179	17012	4,18,5	1,3,9	7,4,11	2,0,0	448	150	0.000441129	0.040214	0.573,0.668,0.157	0.54,1.0,1.0	-0.381
17013	ENSG00000152495.11	CAMK4	chr5	+	111484025	111484532	111484025	111484232	111489589	111489712	17013	3,2,0	0,0,0	6,4,0	0,0,1	450	150	1	1	1.0,1.0,NA	1.0,1.0,0.0	0.333
17014	ENSG00000134987.13	WDR36	chr5	+	111094919	111094947	111094919	111094943	111097078	111097179	17014	46,30,49	0,0,2	42,33,60	0,0,0	154	150	1	1	1.0,1.0,0.96	1.0,1.0,1.0	-0.013
17015	ENSG00000134987.13	WDR36	chr5	+	111105294	111105360	111105294	111105326	111106056	111106143	17015	70,64,62	0,2,0	90,83,87	0,0,0	184	150	1	1	1.0,0.963,1.0	1.0,1.0,1.0	-0.012
17016	ENSG00000134987.13	WDR36	chr5	+	111107293	111107439	111107293	111107341	111110188	111110303	17016	90141115	0,0,1	125136151	0,2,0	248	150	1	1	1.0,1.0,0.986	1.0,0.976,1.0	0.003
17019	ENSG00000288663.1	ENSG00000288663	chr12	+	53295491	53295948	53295491	53295891	53296218	53296275	17019	8101024886	0,6,2	102810421142	6,0,4	207	150	1	1	1.0,0.992,0.997	0.992,1.0,0.995	0.001
17020	ENSG00000288663.1	ENSG00000288663	chr12	+	53295838	53295941	53295838	53295891	53296218	53296275	17020	8031025880	0,6,2	102510431143	6,0,4	200	150	1	1	1.0,0.992,0.997	0.992,1.0,0.995	0.001
17021	ENSG00000288663.1	ENSG00000288663	chr12	+	53295838	53295948	53295838	53295941	53296218	53296275	17021	9,4,8	2,5,2	3,7,3	0,8,4	157	150	0.504889	1	0.811,0.433,0.793	1.0,0.455,0.417	0.055
17022	ENSG00000288663.1	ENSG00000288663	chr12	+	53295491	53295948	53295491	53295891	53296243	53296275	17022	8101025885	3,0,0	103110391142	0,1,4	207	150	1	1	0.995,1.0,1.0	1.0,0.999,0.995	0
17023	ENSG00000288663.1	ENSG00000288663	chr12	+	53295491	53295956	53295491	53295891	53296243	53296275	17023	8121024885	3,0,0	103010391144	0,1,4	215	150	1	1	0.995,1.0,1.0	1.0,0.999,0.995	0
17024	ENSG00000288663.1	ENSG00000288663	chr12	+	53295491	53295956	53295491	53295948	53296243	53296275	17024	2,0,0	0,1,0	2,0,2	3,0,0	158	150	1	1	1.0,0.0,NA	0.388,NA,1.0	-0.194
17025	ENSG00000288663.1	ENSG00000288663	chr12	+	53295524	53295891	53295524	53295639	53296243	53296275	17025	9,6,14	2,2,0	1,11,11	1,9,3	402	150	0.020518	0.467612	0.627,0.528,1.0	0.272,0.313,0.578	0.331
17026	ENSG00000288663.1	ENSG00000288663	chr12	+	53295524	53295948	53295524	53295639	53296243	53296275	17026	81,76,82	2,2,0	86,74,100	1,9,3	459	150	0.0116928	0.330152	0.93,0.925,1.0	0.966,0.729,0.916	0.081
17027	ENSG00000288663.1	ENSG00000288663	chr12	+	53295524	53295956	53295524	53295639	53296243	53296275	17027	82,75,82	2,2,0	83,74,100	1,9,3	467	150	0.0111033	0.322752	0.929,0.923,1.0	0.964,0.725,0.915	0.083
17028	ENSG00000288663.1	ENSG00000288663	chr12	+	53295838	53295941	53295838	53295891	53296243	53296275	17028	212123722152	3,0,0	245825702882	0,1,4	200	150	1	1	0.998,1.0,1.0	1.0,0.999,0.998	0
17029	ENSG00000288663.1	ENSG00000288663	chr12	+	53295838	53295948	53295838	53295941	53296243	53296275	17029	9,5,7	132013521274	6,4,3	143315351743	157	150	1	1	0.006,0.004,0.005	0.004,0.002,0.002	0.002
17030	ENSG00000288663.1	ENSG00000288663	chr12	+	53295838	53295956	53295838	53295941	53296243	53296275	17030	11,4,7	132013521274	5,4,5	143315351743	165	150	1	1	0.008,0.003,0.005	0.003,0.002,0.003	0.003
17031	ENSG00000288663.1	ENSG00000288663	chr12	+	53295585	53295948	53295585	53295639	53296453	53296551	17031	81,75,82	0,0,0	85,75,101	0,8,2	459	150	0.000120756	0.0156563	1.0,1.0,1.0	1.0,0.754,0.943	0.101
17032	ENSG00000288663.1	ENSG00000288663	chr12	+	53295838	53295948	53295838	53295941	53296453	53296551	17032	9,4,7	14,7,14	5,5,4	3,2,10	157	150	0.270633	1	0.38,0.353,0.323	0.614,0.705,0.276	-0.18
17033	ENSG00000288663.1	ENSG00000288663	chr12	+	53295491	53295891	53295491	53295639	53297849	53297924	17033	8,6,14	33,77,66	1,12,11	56,69,63	402	150	0.476611	1	0.083,0.028,0.073	0.007,0.061,0.061	0.018
17034	ENSG00000288663.1	ENSG00000288663	chr12	+	53295838	53295941	53295838	53295891	53297849	53297924	17034	8031024889	2,0,0	103210381158	0,2,4	200	150	1	1	0.997,1.0,1.0	1.0,0.997,0.995	0.002
17035	ENSG00000288663.1	ENSG00000288663	chr12	+	53295838	53296275	53295838	53295891	53297849	53297924	17035	269728202581	2,0,0	309631313545	0,2,4	534	150	1	1	0.997,1.0,1.0	1.0,0.998,0.996	0.001
17036	ENSG00000288663.1	ENSG00000288663	chr12	+	53296218	53296467	53296218	53296275	53297849	53297924	17036	7,15,17	170016401499	34,33,34	186619272192	342	150	1	1	0.002,0.004,0.005	0.008,0.007,0.007	-0.004
17037	ENSG00000145743.18	FBXL17	chr5	-	108364737	108364995	108364902	108364995	108348398	108348530	17037	60,74,55	0,1,0	52,81,88	0,0,2	315	150	1	1	1.0,0.972,1.0	1.0,1.0,0.954	0.006
17038	ENSG00000123200.17	ZC3H13	chr13	-	45976181	45976265	45976211	45976265	45975282	45975838	17038	0,11,0	0,0,0	4,6,8	0,1,1	180	150	1	1	NA,1.0,NA	1.0,0.833,0.87	0.099
17039	ENSG00000123200.17	ZC3H13	chr13	-	46038896	46039184	46039103	46039184	46020448	46020557	17039	1,0,2	0,0,0	0,2,0	0,1,0	357	150	1	1	1.0,NA,1.0	NA,0.457,NA	0.543
17041	ENSG00000158079.16	PTPDC1	chr9	+	94057117	94057361	94057117	94057179	94064733	94064821	17041	2,0,0	1,0,2	1,4,4	2,0,2	332	150	1	1	0.475,NA,0.0	0.184,1.0,0.475	-0.315
17042	ENSG00000244005.13	NFS1	chr20	-	35675044	35675202	35675124	35675202	35674530	35674617	17042	47,27,34	0,0,0	27,20,46	0,1,0	230	150	1	1	1.0,1.0,1.0	1.0,0.929,1.0	0.024
17043	ENSG00000095574.12	IKZF5	chr10	-	122998492	122998671	122998496	122998671	122996146	122996176	17043	32,23,43	1,3,0	23,29,30	0,4,0	154	150	0.821683	1	0.969,0.882,1.0	1.0,0.876,1.0	-0.008
17044	ENSG00000249459.11	ZNF286B	chr17	-	18681393	18681773	18681614	18681773	18680740	18680829	17044	2,0,3	39,29,34	3,9,5	29,38,50	371	150	0.006517	0.232049	0.02,0.0,0.034	0.04,0.087,0.039	-0.037
17045	ENSG00000185480.12	PARPBP	chr12	+	102148229	102148467	102148229	102148463	102151569	102152012	17045	0,1,0	5,4,3	0,0,0	0,9,2	154	150	1	1	0.0,0.196,0.0	NA,0.0,0.0	0.065
17046	ENSG00000153187.20	HNRNPU	chr1	-	244854218	244854503	244854317	244854503	244848787	244848856	17046	15,11,8	1,0,1	10,9,4	3,0,1	249	150	0.113533	1	0.9,1.0,0.828	0.668,1.0,0.707	0.118
17047	ENSG00000153187.20	HNRNPU	chr1	-	244854218	244854503	244854381	244854503	244848787	244848856	17047	135206189	10,1,2	181257283	9,8,7	313	150	0.309017	1	0.866,0.99,0.978	0.906,0.939,0.951	0.013
17048	ENSG00000153187.20	HNRNPU	chr1	-	244854317	244854503	244854381	244854503	244848787	244848856	17048	136204188	10,1,2	184257284	9,8,7	214	150	0.307585	1	0.905,0.993,0.985	0.935,0.957,0.966	0.008
17049	ENSG00000153187.20	HNRNPU	chr1	-	244856456	244856863	244856727	244856863	244855903	244856158	17049	144215011452	0,0,0	171217552139	0,0,22	421	150	0.581604	1	1.0,1.0,1.0	1.0,1.0,0.972	0.009
17050	ENSG00000153187.20	HNRNPU	chr1	-	244860334	244860461	244860350	244860461	244859274	244859374	17050	106411191029	0,0,0	103212521405	0,0,2	166	150	1	1	1.0,1.0,1.0	1.0,1.0,0.998	0.001
17051	ENSG00000153187.20	HNRNPU	chr1	-	244860350	244860474	244860352	244860474	244859274	244859374	17051	3,3,7	4,3,0	3,5,4	0,0,6	152	150	0.32071	1	0.425,0.497,1.0	1.0,1.0,0.397	-0.158
17052	ENSG00000153187.20	HNRNPU	chr1	-	244860350	244860474	244860357	244860474	244859274	244859374	17052	57,62,64	0,4,2	61,80,97	2,7,1	157	150	0.476279	1	1.0,0.937,0.968	0.967,0.916,0.989	0.011
17053	ENSG00000153187.20	HNRNPU	chr1	-	244863616	244863653	244863648	244863653	244862618	244862730	17053	295308268	0,0,0	123254479	3,0,0	182	150	1	1	1.0,1.0,1.0	0.971,1.0,1.0	0.01
17054	ENSG00000153187.20	HNRNPU	chr1	-	244863648	244864091	244863673	244864091	244862618	244862730	17054	66,83,62	523529564	36,53,100	234506875	175	150	0.476112	1	0.098,0.119,0.086	0.117,0.082,0.089	0.005
17055	ENSG00000019505.8	SYT13	chr11	-	45255665	45255891	45255703	45255891	45254269	45254404	17055	21,33,24	0,0,0	22,25,36	0,1,0	188	150	1	1	1.0,1.0,1.0	1.0,0.952,1.0	0.016
17056	ENSG00000113763.12	UNC5A	chr5	+	176876094	176876379	176876094	176876170	176877191	176877279	17056	4,0,2	0,3,0	1,0,0	0,2,3	359	150	0.00363785	0.159183	1.0,0.0,1.0	1.0,0.0,0.0	0.333
17057	ENSG00000113763.12	UNC5A	chr5	+	176877893	176878370	176877893	176878127	176878474	176878639	17057	5,6,0	0,0,0	4,6,3	0,1,0	393	150	1	1	1.0,1.0,NA	1.0,0.696,1.0	0.101
17058	ENSG00000113763.12	UNC5A	chr5	+	176878243	176878393	176878243	176878370	176878474	176878639	17058	169151149	2,4,0	128183213	2,0,2	173	150	0.934664	1	0.987,0.97,1.0	0.982,1.0,0.989	-0.005
17059	ENSG00000113763.12	UNC5A	chr5	+	176878474	176878822	176878474	176878639	176879309	176879488	17059	2,1,0	115176145	0,0,0	138141191	333	150	1	1	0.008,0.003,0.0	0.0,0.0,0.0	0.004
17060	ENSG00000143079.15	CTTNBP2NL	chr1	+	112454448	112454565	112454448	112454556	112455930	112461164	17060	0,0,1	48,38,34	0,0,0	37,53,73	159	150	1	1	0.0,0.0,0.027	0.0,0.0,0.0	0.009
17061	ENSG00000171823.7	FBXL14	chr12	-	1592867	1593038	1592914	1593038	1565992	1566810	17061	9,11,10	6,3,2	9,19,11	9,16,8	197	150	0.0397394	0.699435	0.533,0.736,0.792	0.432,0.475,0.511	0.214
17062	ENSG00000114554.12	PLXNA1	chr3	+	127004610	127004715	127004610	127004711	127004884	127005008	17062	0,2,1	66,140,80	0,0,0	82107119	154	150	1	1	0.0,0.014,0.012	0.0,0.0,0.0	0.009
17063	ENSG00000114554.12	PLXNA1	chr3	+	127014461	127014831	127014461	127014768	127015183	127015320	17063	121147135	1,0,0	143167237	0,0,0	213	150	1	1	0.988,1.0,1.0	1.0,1.0,1.0	-0.004
17064	ENSG00000114554.12	PLXNA1	chr3	+	127015183	127015333	127015183	127015320	127016516	127016684	17064	1,0,2	81,93,97	0,0,1	78123121	163	150	1	1	0.011,0.0,0.019	0.0,0.0,0.008	0.007
17065	ENSG00000114554.12	PLXNA1	chr3	+	127028830	127029099	127028830	127029096	127029439	127029536	17065	0,0,0	79,106,86	1,0,0	89140123	153	150	1	1	0.0,0.0,0.0	0.011,0.0,0.0	-0.004
17066	ENSG00000132646.11	PCNA	chr20	-	5118609	5118677	5118610	5118677	5117469	5117664	17066	387487415	0,0,1	521512601	0,0,0	151	150	1	1	1.0,1.0,0.998	1.0,1.0,1.0	-0.001
17067	ENSG00000175471.20	MCTP1	chr5	-	94714732	94714886	94714776	94714886	94710817	94710927	17067	0,0,0	1,4,6	1,0,0	3,1,6	194	150	1	1	0.0,0.0,0.0	0.205,0.0,0.0	-0.068
17069	ENSG00000133302.13	SLF1	chr5	+	94691563	94691656	94691563	94691655	94692073	94692256	17069	62,72,73	0,1,0	66,94,94	0,0,0	151	150	1	1	1.0,0.986,1.0	1.0,1.0,1.0	-0.005
17070	ENSG00000133302.13	SLF1	chr5	+	94692073	94692260	94692073	94692256	94694830	94697621	17070	0,0,0	56,64,43	0,0,1	50,80,78	154	150	1	1	0.0,0.0,0.0	0.0,0.0,0.012	-0.004
17071	ENSG00000133302.13	SLF1	chr5	+	94692185	94692651	94692185	94692260	94694830	94697621	17071	1,0,4	0,0,0	2,4,0	0,0,1	541	150	1	1	1.0,NA,1.0	1.0,1.0,0.0	0.333
17072	ENSG00000178719.17	GRINA	chr8	+	143990055	143990315	143990055	143990199	143991199	143991602	17072	10,34,55	139194178	37,52,106	232261296	266	150	0.130463	1	0.039,0.09,0.148	0.083,0.101,0.168	-0.025
17073	ENSG00000178719.17	GRINA	chr8	+	143990057	143990315	143990057	143990311	143991199	143991602	17073	0,0,0	27,52,64	0,0,2	49,64,96	154	150	1	1	0.0,0.0,0.0	0.0,0.0,0.02	-0.007
17074	ENSG00000178719.17	GRINA	chr8	+	143991453	143991808	143991453	143991803	143991877	143992373	17074	2,3,7	0,0,4	6,4,7	0,0,0	155	150	0.320543	1	1.0,1.0,0.629	1.0,1.0,1.0	-0.124
17075	ENSG00000178719.17	GRINA	chr8	+	143991587	143991804	143991587	143991803	143991877	143992373	17075	349362273	0,0,4	398389488	0,0,0	151	150	1	1	1.0,1.0,0.985	1.0,1.0,1.0	-0.005
17076	ENSG00000178719.17	GRINA	chr8	+	143991587	143991808	143991587	143991804	143991877	143992373	17076	0,0,5	347359271	2,2,0	394387481	154	150	1	1	0.0,0.0,0.018	0.005,0.005,0.0	0.003
17077	ENSG00000178719.17	GRINA	chr8	+	143991587	143991949	143991587	143991804	143992244	143992373	17077	12,11,14	2,0,1	6,13,10	0,0,0	295	150	0.88576	1	0.753,1.0,0.877	1.0,1.0,1.0	-0.123
17078	ENSG00000178719.17	GRINA	chr8	+	143991587	143992078	143991587	143991804	143992244	143992373	17078	547546531	2,0,1	578705774	0,0,0	424	150	1	1	0.99,1.0,0.995	1.0,1.0,1.0	-0.005
17079	ENSG00000135090.14	TAOK3	chr12	-	118151926	118152409	118152226	118152409	118151093	118151158	17079	0,0,0	25,17,27	1,0,0	32,32,37	450	150	1	1	0.0,0.0,0.0	0.01,0.0,0.0	-0.003
17080	ENSG00000135090.14	TAOK3	chr12	-	118199023	118199257	118199050	118199257	118189806	118189941	17080	0,0,2	0,13,12	0,0,2	7,12,10	177	150	1	1	NA,0.0,0.124	0.0,0.0,0.145	0.014
17082	ENSG00000185261.15	KIAA0825	chr5	-	94523929	94524098	94524045	94524098	94520247	94520917	17082	9,10,8	0,0,0	6,7,5	6,0,0	266	150	0.01336	0.354573	1.0,1.0,1.0	0.361,1.0,1.0	0.213
17083	ENSG00000074695.6	LMAN1	chr18	-	59354518	59354580	59354520	59354580	59353201	59353301	17083	122174120	0,0,0	125159189	0,1,0	152	150	1	1	1.0,1.0,1.0	1.0,0.994,1.0	0.002
17084	ENSG00000074695.6	LMAN1	chr18	-	59355312	59355684	59355503	59355684	59354518	59354580	17084	120181112	0,0,0	146173214	1,0,0	341	150	1	1	1.0,1.0,1.0	0.985,1.0,1.0	0.005
17085	ENSG00000183401.12	CCDC159	chr19	+	11346482	11346960	11346482	11346627	11349653	11349687	17085	0,0,1	2,8,3	0,0,0	5,6,8	483	150	1	1	0.0,0.0,0.094	0.0,0.0,0.0	0.031
17086	ENSG00000183401.12	CCDC159	chr19	+	11346504	11346960	11346504	11346634	11349653	11349687	17086	0,0,1	5,0,7	0,0,0	6,2,5	476	150	1	1	0.0,NA,0.043	0.0,0.0,0.0	0.021
17087	ENSG00000183401.12	CCDC159	chr19	+	11346532	11346960	11346532	11346624	11349653	11349687	17087	0,0,1	2,0,0	0,0,0	0,2,5	486	150	1	1	0.0,NA,1.0	NA,0.0,0.0	0.5
17088	ENSG00000183401.12	CCDC159	chr19	+	11348965	11349195	11348965	11349083	11349653	11349687	17088	1,4,2	2,0,0	0,0,0	0,1,4	262	150	1	1	0.223,1.0,1.0	NA,0.0,0.0	0.741
17089	ENSG00000183401.12	CCDC159	chr19	+	11352056	11352133	11352056	11352118	11353450	11353874	17089	32,10,10	4,0,0	29,23,21	0,0,0	165	150	0.488763	1	0.879,1.0,1.0	1.0,1.0,1.0	-0.04
17090	ENSG00000173575.22	CHD2	chr15	+	92948951	92949076	92948951	92949074	92953356	92954336	17090	83,99,70	0,0,0	60,93,90	0,1,0	152	150	1	1	1.0,1.0,1.0	1.0,0.989,1.0	0.004
17091	ENSG00000173575.22	CHD2	chr15	+	92953356	92953573	92953356	92953449	92955422	92955512	17091	105,106,99	0,1,0	60105147	0,0,0	274	150	1	1	1.0,0.983,1.0	1.0,1.0,1.0	-0.006
17092	ENSG00000173575.22	CHD2	chr15	+	92953356	92954336	92953356	92953449	92955422	92955512	17092	37,37,43	0,1,0	12,40,58	0,0,0	1037	150	1	1	1.0,0.843,1.0	1.0,1.0,1.0	-0.052
17093	ENSG00000173575.22	CHD2	chr15	+	92972264	92972417	92972264	92972414	92974878	92974950	17093	84,118,84	2,0,0	68,88,129	0,0,0	153	150	1	1	0.976,1.0,1.0	1.0,1.0,1.0	-0.008
17094	ENSG00000173575.22	CHD2	chr15	+	92984329	92984508	92984329	92984500	92985497	92985673	17094	0,1,0	66,91,101	0,0,0	66,95,111	158	150	1	1	0.0,0.01,0.0	0.0,0.0,0.0	0.003
17095	ENSG00000173575.22	CHD2	chr15	+	92996953	92997095	92996953	92997094	92997252	92997643	17095	93,81,91	0,2,1	54107130	0,1,0	151	150	1	1	1.0,0.976,0.989	1.0,0.991,1.0	-0.009
17096	ENSG00000173575.22	CHD2	chr15	+	93000511	93000762	93000511	93000640	93002176	93002317	17096	0,3,0	80,80,84	0,0,0	50,95,106	272	150	1	1	0.0,0.02,0.0	0.0,0.0,0.0	0.007
17097	ENSG00000074317.11	SNCB	chr5	-	176626719	176626761	176626731	176626761	176626397	176626516	17097	35,32,25	2,0,0	30,39,30	0,0,0	162	150	1	1	0.942,1.0,1.0	1.0,1.0,1.0	-0.019
17099	ENSG00000113369.9	ARRDC3	chr5	-	91379922	91380089	91380012	91380089	91378693	91378775	17099	0,0,0	0,2,0	2,0,1	0,0,0	240	150	1	1	NA,0.0,NA	1.0,NA,1.0	-1
17101	ENSG00000186480.13	INSIG1	chr7	+	155301606	155301720	155301606	155301690	155302250	155303018	17101	0,0,1	47,50,28	0,2,0	36,36,59	180	150	1	1	0.0,0.0,0.029	0.0,0.044,0.0	-0.005
17103	ENSG00000118482.12	PHF3	chr6	+	63641682	63641769	63641682	63641732	63646526	63646795	17103	0,0,0	2,0,0	6,2,0	0,0,1	187	150	1	1	0.0,NA,NA	1.0,1.0,0.0	-0.667
17104	ENSG00000118482.12	PHF3	chr6	+	63694580	63694764	63694580	63694763	63698222	63698367	17104	100116132	1,0,0	74113143	2,0,2	151	150	1	1	0.99,1.0,1.0	0.974,1.0,0.986	0.01
17105	ENSG00000118482.12	PHF3	chr6	+	63711166	63711362	63711166	63711286	63711585	63726011	17105	117131133	0,0,0	134163169	3,0,0	226	150	1	1	1.0,1.0,1.0	0.967,1.0,1.0	0.011
17106	ENSG00000047410.14	TPR	chr1	-	186317481	186317600	186317485	186317600	186314628	186314724	17106	339330334	0,0,2	371395480	0,0,0	154	150	1	1	1.0,1.0,0.994	1.0,1.0,1.0	-0.002
17107	ENSG00000047410.14	TPR	chr1	-	186318446	186318603	186318489	186318603	186317481	186317600	17107	410383375	0,3,0	466428549	2,2,0	193	150	1	1	1.0,0.99,1.0	0.995,0.994,1.0	0
17108	ENSG00000047410.14	TPR	chr1	-	186325763	186325854	186325766	186325854	186323685	186323870	17108	442500475	0,2,0	427463612	0,4,1	153	150	1	1	1.0,0.996,1.0	1.0,0.991,0.998	0.002
17109	ENSG00000047410.14	TPR	chr1	-	186325763	186325854	186325796	186325854	186323685	186323870	17109	512560539	3,9,4	467529707	8,0,11	183	150	0.715417	1	0.993,0.981,0.991	0.98,1.0,0.981	0.001
17110	ENSG00000047410.14	TPR	chr1	-	186325766	186325854	186325796	186325854	186323685	186323870	17110	70,62,64	3,9,4	40,70,96	8,0,11	180	150	0.719901	1	0.951,0.852,0.93	0.806,1.0,0.879	0.016
17111	ENSG00000047410.14	TPR	chr1	-	186325766	186326235	186326103	186326235	186323685	186323870	17111	4,9,0	0,1,0	3,9,10	1,2,0	487	150	1	1	1.0,0.735,NA	0.48,0.581,1.0	0.18
17112	ENSG00000047410.14	TPR	chr1	-	186325796	186326235	186326103	186326235	186323685	186323870	17112	7,16,4	0,1,0	11,5,20	1,2,0	457	150	0.494134	1	1.0,0.84,1.0	0.783,0.451,1.0	0.202
17113	ENSG00000164199.18	ADGRV1	chr5	+	90558796	90559194	90558796	90558917	90614834	90615019	17113	1,0,0	3,3,1	0,0,0	2,8,6	427	150	1	1	0.105,0.0,0.0	0.0,0.0,0.0	0.035
17114	ENSG00000164199.18	ADGRV1	chr5	+	90728668	90728933	90728668	90728723	90729641	90729764	17114	17,27,21	0,0,0	13,17,24	0,1,0	360	150	1	1	1.0,1.0,1.0	1.0,0.876,1.0	0.041
17115	ENSG00000164199.18	ADGRV1	chr5	+	90778426	90778614	90778426	90778609	90778864	90780101	17115	0,0,0	22,9,12	0,1,0	11,16,11	155	150	1	1	0.0,0.0,0.0	0.0,0.057,0.0	-0.019
17116	ENSG00000081189.16	MEF2C	chr5	-	88751856	88752043	88751900	88752043	88749085	88749117	17116	2,8,5	0,0,0	4,6,6	0,0,2	194	150	1	1	1.0,1.0,1.0	1.0,1.0,0.699	0.1
17117	ENSG00000113522.14	RAD50	chr5	+	132556976	132557453	132556976	132557452	132559283	132559367	17117	128123147	0,0,0	116170183	0,2,0	151	150	1	1	1.0,1.0,1.0	1.0,0.988,1.0	0.004
17118	ENSG00000113522.14	RAD50	chr5	+	132557141	132557745	132557141	132557452	132559283	132559367	17118	1,7,4	0,0,0	3,7,4	0,2,0	443	150	0.839199	1	1.0,1.0,1.0	1.0,0.542,1.0	0.153
17119	ENSG00000113522.14	RAD50	chr5	+	132579316	132579668	132579316	132579502	132579861	132580066	17119	0,0,1	112145101	0,0,0	81152153	316	150	1	1	0.0,0.0,0.005	0.0,0.0,0.0	0.002
17120	ENSG00000113522.14	RAD50	chr5	+	132604805	132604999	132604805	132604983	132608614	132608725	17120	131135130	0,0,0	154144143	0,0,3	166	150	1	1	1.0,1.0,1.0	1.0,1.0,0.977	0.008
17121	ENSG00000113522.14	RAD50	chr5	+	132638080	132638227	132638080	132638223	132640671	132640805	17121	1,2,2	142156130	0,0,0	156173189	154	150	1	1	0.007,0.012,0.015	0.0,0.0,0.0	0.011
17122	ENSG00000113522.14	RAD50	chr5	+	132640671	132640805	132640671	132640803	132642177	132646349	17122	135,109,88	0,0,0	98116111	0,0,1	152	150	1	1	1.0,1.0,1.0	1.0,1.0,0.991	0.003
17123	ENSG00000196361.10	ELAVL3	chr19	-	11466605	11466824	11466607	11466824	11466171	11466275	17123	1,1,2	459493443	0,3,6	397529636	152	150	1	1	0.002,0.002,0.004	0.0,0.006,0.009	-0.002
17124	ENSG00000145715.15	RASA1	chr5	+	87267882	87268990	87267882	87268092	87331347	87331500	17124	81,60,91	2,0,0	51,77,93	0,0,0	1048	150	1	1	0.853,1.0,1.0	1.0,1.0,1.0	-0.049
17125	ENSG00000145715.15	RASA1	chr5	+	87337971	87338091	87337971	87338088	87341289	87341321	17125	42,52,53	0,0,0	36,59,87	0,3,0	153	150	1	1	1.0,1.0,1.0	1.0,0.951,1.0	0.016
17126	ENSG00000020922.13	MRE11	chr11	-	94485923	94486084	94485927	94486084	94479742	94479761	17126	44,40,54	6,4,5	44,55,71	6,3,0	154	150	0.0798807	1	0.877,0.907,0.913	0.877,0.947,1.0	-0.042
17127	ENSG00000020922.13	MRE11	chr11	-	94493646	94493813	94493683	94493813	94492781	94492906	17127	0,0,2	44,51,37	0,0,0	35,48,68	187	150	1	1	0.0,0.0,0.042	0.0,0.0,0.0	0.014
17128	ENSG00000020922.13	MRE11	chr11	-	94493646	94493834	94493790	94493834	94492781	94492906	17128	14,13,17	1,6,0	5,8,16	7,7,7	294	150	0.00202919	0.114019	0.877,0.525,1.0	0.267,0.368,0.538	0.41
17130	ENSG00000144401.14	METTL21A	chr2	-	207624841	207624979	207624890	207624979	207624228	207624404	17130	2,0,2	0,0,0	1,4,2	0,2,0	199	150	1	1	1.0,NA,1.0	1.0,0.601,1.0	0.133
17131	ENSG00000144401.14	METTL21A	chr2	-	207624841	207624979	207624934	207624979	207624228	207624404	17131	2,0,2	1,0,0	2,4,2	0,0,0	243	150	1	1	0.552,NA,1.0	1.0,1.0,1.0	-0.224
17132	ENSG00000144401.14	METTL21A	chr2	-	207624890	207624979	207624934	207624979	207624228	207624404	17132	0,0,0	1,0,0	1,2,0	0,0,0	194	150	1	1	0.0,NA,NA	1.0,1.0,NA	-1
17133	ENSG00000144401.14	METTL21A	chr2	-	207624890	207625121	207625061	207625121	207624228	207624404	17133	0,0,0	11,12,6	0,2,0	5,12,7	321	150	1	1	0.0,0.0,0.0	0.0,0.072,0.0	-0.024
17134	ENSG00000144401.14	METTL21A	chr2	-	207624890	207625378	207625264	207625378	207624228	207624404	17134	17,28,8	10,17,15	24,36,8	25,23,22	524	150	0.443755	1	0.327,0.32,0.132	0.216,0.309,0.094	0.053
17135	ENSG00000144401.14	METTL21A	chr2	-	207624934	207625121	207625061	207625121	207624228	207624404	17135	1,0,0	11,12,6	0,0,0	5,12,7	277	150	1	1	0.047,0.0,0.0	0.0,0.0,0.0	0.016
17136	ENSG00000144401.14	METTL21A	chr2	-	207624934	207625378	207625264	207625378	207624228	207624404	17136	18,28,8	10,17,15	24,34,8	25,23,22	480	150	0.382649	1	0.36,0.34,0.143	0.231,0.316,0.102	0.065
17137	ENSG00000069345.12	DNAJA2	chr16	-	46959002	46959130	46959003	46959130	46956621	46957220	17137	248264260	0,1,0	284340364	0,0,0	151	150	1	1	1.0,0.996,1.0	1.0,1.0,1.0	-0.001
17138	ENSG00000069345.12	DNAJA2	chr16	-	46972679	46972943	46972873	46972943	46971895	46971955	17138	0,0,0	0,1,0	0,0,2	0,0,0	344	150	1	1	NA,0.0,NA	NA,NA,1.0	-1
17139	ENSG00000038427.16	VCAN	chr5	+	83471617	83472023	83471617	83471708	83483512	83483604	17139	27,20,43	0,0,0	28,34,44	1,0,0	465	150	1	1	1.0,1.0,1.0	0.9,1.0,1.0	0.033
17140	ENSG00000113282.14	CLINT1	chr5	-	157789026	157789451	157789362	157789451	157787601	157787992	17140	0,3,0	279280295	0,0,0	299300446	486	150	1	1	0.0,0.003,0.0	0.0,0.0,0.0	0.001
17141	ENSG00000113282.14	CLINT1	chr5	-	157817078	157817547	157817442	157817547	157816733	157816830	17141	0,0,1	194219219	0,1,0	217272276	514	150	1	1	0.0,0.0,0.001	0.0,0.001,0.0	0
17142	ENSG00000104341.17	LAPTM4B	chr8	+	97805352	97805468	97805352	97805464	97815327	97815401	17142	0,0,2	594628595	0,0,1	666737798	154	150	1	1	0.0,0.0,0.003	0.0,0.0,0.001	0.001
17143	ENSG00000104341.17	LAPTM4B	chr8	+	97825057	97825153	97825057	97825152	97851396	97853013	17143	671678575	0,1,0	652806851	1,0,0	151	150	1	1	1.0,0.999,1.0	0.998,1.0,1.0	0
17144	ENSG00000104341.17	LAPTM4B	chr8	+	97825057	97825157	97825057	97825152	97851396	97853013	17144	1,1,0	0,1,0	3,4,2	1,0,0	155	150	1	1	1.0,0.492,NA	0.744,1.0,1.0	-0.169
17145	ENSG00000104341.17	LAPTM4B	chr8	+	97825057	97825157	97825057	97825153	97851396	97853013	17145	0,1,0	670678575	1,1,1	650803850	154	150	1	1	0.0,0.001,0.0	0.001,0.001,0.001	-0.001
17146	ENSG00000089154.11	GCN1	chr12	-	120129242	120129494	120129275	120129494	120127201	120127974	17146	0,1,1	212238179	0,1,0	268264310	183	150	1	1	0.0,0.003,0.005	0.0,0.003,0.0	0.002
17147	ENSG00000089154.11	GCN1	chr12	-	120130645	120130753	120130741	120130753	120129275	120129494	17147	421453388	0,0,0	438561579	2,0,0	246	150	1	1	1.0,1.0,1.0	0.993,1.0,1.0	0.002
17148	ENSG00000089154.11	GCN1	chr12	-	120140858	120141023	120140859	120141023	120138694	120138856	17148	306329297	0,1,0	353359428	0,0,0	151	150	1	1	1.0,0.997,1.0	1.0,1.0,1.0	-0.001
17149	ENSG00000089154.11	GCN1	chr12	-	120144634	120144835	120144638	120144835	120144305	120144448	17149	1,2,0	234230201	0,0,2	200289348	154	150	1	1	0.004,0.008,0.0	0.0,0.0,0.006	0.002
17150	ENSG00000089154.11	GCN1	chr12	-	120144634	120144835	120144755	120144835	120144305	120144448	17150	92,78,80	0,2,0	53113118	0,0,0	271	150	1	1	1.0,0.956,1.0	1.0,1.0,1.0	-0.015
17151	ENSG00000089154.11	GCN1	chr12	-	120144634	120145061	120144922	120145061	120144305	120144448	17151	164171123	4,2,2	147188250	3,0,2	438	150	0.159954	1	0.934,0.967,0.955	0.944,1.0,0.977	-0.022
17152	ENSG00000089154.11	GCN1	chr12	-	120144638	120144835	120144755	120144835	120144305	120144448	17152	325306281	0,2,0	253402464	0,0,0	267	150	1	1	1.0,0.988,1.0	1.0,1.0,1.0	-0.004
17153	ENSG00000089154.11	GCN1	chr12	-	120144755	120145061	120144922	120145061	120144305	120144448	17153	0,2,0	4,2,2	0,1,2	3,0,2	317	150	0.445731	1	0.0,0.321,0.0	0.0,1.0,0.321	-0.333
17154	ENSG00000089154.11	GCN1	chr12	-	120145250	120145330	120145261	120145330	120144922	120145061	17154	0,0,0	197184158	0,0,2	150190246	161	150	1	1	0.0,0.0,0.0	0.0,0.0,0.008	-0.003
17155	ENSG00000089154.11	GCN1	chr12	-	120156413	120156529	120156460	120156529	120155591	120155719	17155	0,0,1	235293219	1,0,0	232321394	197	150	1	1	0.0,0.0,0.003	0.003,0.0,0.0	0
17156	ENSG00000089154.11	GCN1	chr12	-	120158459	120158615	120158478	120158615	120157952	120158030	17156	190193163	2,0,0	120182255	4,7,5	169	150	0.00457936	0.184081	0.988,1.0,1.0	0.964,0.958,0.978	0.029
17157	ENSG00000089154.11	GCN1	chr12	-	120159824	120160023	120159949	120160023	120158459	120158615	17157	290289292	0,0,0	253307365	1,0,0	275	150	1	1	1.0,1.0,1.0	0.993,1.0,1.0	0.002
17158	ENSG00000089154.11	GCN1	chr12	-	120162758	120162971	120162846	120162971	120161879	120162058	17158	4,7,3	159189175	0,3,5	192211258	238	150	0.462982	1	0.016,0.023,0.011	0.0,0.009,0.012	0.01
17159	ENSG00000089154.11	GCN1	chr12	-	120164576	120164721	120164645	120164721	120164335	120164495	17159	2,3,1	157200136	3,0,9	126211187	219	150	0.737912	1	0.009,0.01,0.005	0.016,0.0,0.032	-0.008
17160	ENSG00000089154.11	GCN1	chr12	-	120170168	120170321	120170241	120170321	120168207	120168300	17160	236227210	1,0,0	177250306	0,0,0	223	150	1	1	0.994,1.0,1.0	1.0,1.0,1.0	-0.002
17161	ENSG00000089154.11	GCN1	chr12	-	120174052	120174169	120174070	120174169	120173652	120173826	17161	2,0,0	188262190	0,0,1	138266264	168	150	1	1	0.009,0.0,0.0	0.0,0.0,0.003	0.002
17162	ENSG00000089154.11	GCN1	chr12	-	120177446	120177790	120177601	120177790	120176142	120176217	17162	203211209	0,0,0	154237229	1,0,0	305	150	1	1	1.0,1.0,1.0	0.987,1.0,1.0	0.004
17163	ENSG00000186468.13	RPS23	chr5	-	82277692	82277824	82277693	82277824	82276450	82276518	17163	137941481914297	0,9,10	156221648518011	7,0,14	151	150	1	1	1.0,0.999,0.999	1.0,1.0,0.999	0
17164	ENSG00000186468.13	RPS23	chr5	-	82277692	82277824	82277694	82277824	82276450	82276518	17164	137941481914303	11,11,19	156221648518011	18,17,13	152	150	1	1	0.999,0.999,0.999	0.999,0.999,0.999	0
17165	ENSG00000186468.13	RPS23	chr5	-	82277693	82277824	82277694	82277824	82276450	82276518	17165	0,9,16	11,11,19	7,0,14	18,17,13	151	150	0.646738	1	0.0,0.448,0.455	0.279,0.0,0.517	0.036
17166	ENSG00000146085.8	MMUT	chr6	-	49459068	49459505	49459081	49459505	49457690	49458058	17166	0,0,0	74,60,79	0,1,1	74,62,89	163	150	1	1	0.0,0.0,0.0	0.0,0.015,0.01	-0.008
17167	ENSG00000146085.8	MMUT	chr6	-	49463102	49463253	49463167	49463253	49459081	49459505	17167	35,39,66	1,1,0	36,66,82	1,0,0	215	150	1	1	0.961,0.965,1.0	0.962,1.0,1.0	-0.012
17168	ENSG00000146085.8	MMUT	chr6	-	49463102	49463253	49463221	49463253	49459081	49459505	17168	35,39,66	0,1,0	36,66,82	0,0,0	269	150	1	1	1.0,0.956,1.0	1.0,1.0,1.0	-0.015
17169	ENSG00000146085.8	MMUT	chr6	-	49463167	49463253	49463221	49463253	49459081	49459505	17169	1,1,0	0,1,0	1,0,0	0,0,0	204	150	1	1	1.0,0.424,NA	1.0,NA,NA	-0.288
17170	ENSG00000011422.12	PLAUR	chr19	-	43655151	43655573	43655418	43655573	43652263	43652371	17170	0,1,0	0,0,0	0,0,0	1,0,0	417	150	1	1	NA,1.0,NA	0.0,NA,NA	1
17171	ENSG00000011422.12	PLAUR	chr19	-	43655151	43655573	43655438	43655573	43652263	43652371	17171	0,1,0	23,28,15	0,0,0	28,17,16	437	150	1	1	0.0,0.012,0.0	0.0,0.0,0.0	0.004
17172	ENSG00000011422.12	PLAUR	chr19	-	43655418	43655573	43655438	43655573	43652263	43652371	17172	0,0,0	23,28,15	1,0,0	28,17,16	170	150	1	1	0.0,0.0,0.0	0.031,0.0,0.0	-0.01
17173	ENSG00000011422.12	PLAUR	chr19	-	43667776	43668256	43668171	43668256	43667580	43667691	17173	41,50,41	2,0,0	37,52,71	0,0,2	545	150	1	1	0.849,1.0,1.0	1.0,1.0,0.907	-0.019
17174	ENSG00000011422.12	PLAUR	chr19	-	43667776	43668256	43668186	43668256	43667580	43667691	17174	41,50,41	0,0,0	37,52,71	0,1,2	560	150	0.346304	1	1.0,1.0,1.0	1.0,0.933,0.905	0.054
17175	ENSG00000011422.12	PLAUR	chr19	-	43667778	43668304	43668171	43668304	43667580	43667691	17175	26,30,31	2,0,0	15,33,43	0,0,2	543	150	1	1	0.782,1.0,1.0	1.0,1.0,0.856	-0.025
17176	ENSG00000011422.12	PLAUR	chr19	-	43667778	43668304	43668186	43668304	43667580	43667691	17176	26,30,31	0,0,0	15,33,43	0,1,2	558	150	0.514012	1	1.0,1.0,1.0	1.0,0.899,0.852	0.083
17177	ENSG00000011422.12	PLAUR	chr19	-	43668043	43668244	43668171	43668244	43667580	43667691	17177	0,0,0	2,0,0	0,2,0	0,0,2	278	150	1	1	0.0,NA,NA	NA,1.0,0.0	-0.5
17179	ENSG00000011422.12	PLAUR	chr19	-	43668171	43668244	43668186	43668244	43667580	43667691	17179	2,0,0	0,0,0	0,0,2	0,1,2	165	150	1	1	1.0,NA,NA	NA,0.0,0.476	0.762
17180	ENSG00000011422.12	PLAUR	chr19	-	43668171	43668320	43668276	43668320	43667580	43667691	17180	3,0,0	5,8,2	0,0,2	4,6,5	255	150	0.661714	1	0.261,0.0,0.0	0.0,0.0,0.19	0.024
17181	ENSG00000011422.12	PLAUR	chr19	-	43668186	43668320	43668276	43668320	43667580	43667691	17181	1,0,0	5,8,2	0,1,2	4,6,5	240	150	0.892305	1	0.111,0.0,0.0	0.0,0.094,0.2	-0.061
17183	ENSG00000152348.16	ATG10	chr5	+	82252561	82252708	82252561	82252659	82253313	82253431	17183	1,2,2	37,61,34	0,1,2	25,33,48	199	150	0.813324	1	0.02,0.024,0.042	0.0,0.022,0.03	0.011
17184	ENSG00000168002.12	POLR2G	chr11	+	62761616	62761660	62761616	62761638	62761794	62762866	17184	397423338	2,0,0	453415414	0,0,0	172	150	1	1	0.994,1.0,1.0	1.0,1.0,1.0	-0.002
17185	ENSG00000168002.12	POLR2G	chr11	+	62762541	62762951	62762541	62762866	62765181	62765232	17185	0,0,0	12,18,10	1,1,3	16,25,28	235	150	0.387143	1	0.0,0.0,0.0	0.038,0.025,0.064	-0.042
17186	ENSG00000168002.12	POLR2G	chr11	+	62762726	62763026	62762726	62762866	62765181	62765232	17186	428395372	12,18,10	437428503	16,25,28	310	150	0.0475993	0.774645	0.945,0.914,0.947	0.93,0.892,0.897	0.029
17187	ENSG00000168002.12	POLR2G	chr11	+	62762726	62763026	62762726	62762951	62765181	62765232	17187	490449409	0,0,0	442479559	1,1,2	225	150	1	1	1.0,1.0,1.0	0.997,0.997,0.995	0.004
17188	ENSG00000168002.12	POLR2G	chr11	+	62765321	62765722	62765321	62765405	62766242	62766276	17188	0,2,4	0,0,0	4,2,3	0,0,2	467	150	1	1	NA,1.0,1.0	1.0,1.0,0.325	0.225
17189	ENSG00000168002.12	POLR2G	chr11	+	62765321	62765724	62765321	62765405	62766242	62766276	17189	305363276	0,0,0	340421355	0,0,2	469	150	1	1	1.0,1.0,1.0	1.0,1.0,0.983	0.006
17190	ENSG00000168002.12	POLR2G	chr11	+	62765321	62765724	62765321	62765722	62766242	62766276	17190	301353263	0,0,0	330410348	0,0,1	152	150	1	1	1.0,1.0,1.0	1.0,1.0,0.997	0.001
17191	ENSG00000168002.12	POLR2G	chr11	+	62765652	62766064	62765652	62765722	62766242	62766276	17191	2,1,0	0,0,0	0,0,0	0,0,1	492	150	1	1	1.0,1.0,NA	NA,NA,0.0	1
17192	ENSG00000168002.12	POLR2G	chr11	+	62765652	62766064	62765652	62765724	62766242	62766276	17192	2,0,0	301352263	0,0,0	330410348	490	150	1	1	0.002,0.0,0.0	0.0,0.0,0.0	0.001
17193	ENSG00000145687.17	SSBP2	chr5	-	81513528	81513717	81513627	81513717	81489249	81489309	17193	0,2,0	65,73,47	0,0,0	75,74,90	249	150	1	1	0.0,0.016,0.0	0.0,0.0,0.0	0.005
17194	ENSG00000247572.9	CKMT2-AS1	chr5	-	81244743	81245409	81245248	81245409	81237620	81239360	17194	0,3,2	0,0,0	5,7,3	2,0,0	655	150	1	1	NA,1.0,1.0	0.364,1.0,1.0	0.212
17195	ENSG00000288234.1	ENSG00000288234	chr9	+	137298127	137298509	137298127	137298465	137298630	137298789	17195	0,0,1	0,0,1	1,1,3	0,0,0	194	150	1	1	NA,NA,0.436	1.0,1.0,1.0	-0.564
17196	ENSG00000260914.3	ENSG00000260914	chr16	+	69318652	69318942	69318652	69318711	69319386	69319543	17196	216305274	0,0,0	304336406	0,3,4	381	150	0.630353	1	1.0,1.0,1.0	1.0,0.978,0.976	0.015
17197	ENSG00000269307.1	ENSG00000269307	chr19	+	17267417	17267516	17267417	17267477	17268793	17269091	17197	3,5,2	0,0,0	10,3,6	0,0,1	189	150	1	1	1.0,1.0,1.0	1.0,1.0,0.826	0.058
17198	ENSG00000269307.1	ENSG00000269307	chr19	+	17267417	17267527	17267417	17267477	17268793	17269091	17198	115151112	0,0,0	131167231	0,0,1	200	150	1	1	1.0,1.0,1.0	1.0,1.0,0.994	0.002
17199	ENSG00000269307.1	ENSG00000269307	chr19	+	17276432	17276723	17276432	17276624	17276822	17276909	17199	0,10,2	296330271	7,9,3	335336394	249	150	1	1	0.0,0.018,0.004	0.012,0.016,0.005	-0.004
17200	ENSG00000260083.3	MIR762HG	chr16	+	30894295	30894410	30894295	30894382	30894547	30895220	17200	0,2,0	0,1,0	0,0,2	0,0,0	178	150	1	1	NA,0.628,NA	NA,NA,1.0	-0.372
17201	ENSG00000085365.18	SCAMP1	chr5	+	78360804	78361207	78360804	78361056	78388836	78388914	17201	0,0,1	0,0,0	0,0,0	0,2,0	301	150	1	1	NA,NA,1.0	NA,0.0,NA	1
17202	ENSG00000112592.15	TBP	chr6	+	170569611	170569779	170569611	170569740	170571492	170571504	17202	28,22,28	0,0,0	28,41,45	0,2,0	189	150	1	1	1.0,1.0,1.0	1.0,0.942,1.0	0.019
17203	ENSG00000132842.14	AP3B1	chr5	-	78116125	78116187	78116128	78116187	78113751	78113923	17203	58,66,59	0,0,0	48,70,91	2,0,0	153	150	1	1	1.0,1.0,1.0	0.959,1.0,1.0	0.014
17204	ENSG00000274769.1	ENSG00000274769	chr2	+	61117356	61117385	61117356	61117383	61117466	61117540	17204	16,17,17	0,0,0	19,26,20	2,0,0	152	150	1	1	1.0,1.0,1.0	0.904,1.0,1.0	0.032
17205	ENSG00000071082.11	RPL31	chr2	+	101002228	101002554	101002228	101002315	101002701	101002808	17205	0,2,3	403348834472	0,0,0	488751575907	389	150	1	1	0.0,0.0,0.0	0.0,0.0,0.0	0
17206	ENSG00000071082.11	RPL31	chr2	+	101002690	101002808	101002690	101002806	101004157	101006367	17206	140311627714745	0,0,0	163351674619221	0,0,74	152	150	1	1	1.0,1.0,1.0	1.0,1.0,0.996	0.001
17207	ENSG00000071082.11	RPL31	chr2	+	101004157	101004361	101004157	101004283	101005958	101006069	17207	20,14,16	9025100749305	25,19,21	104171074512080	228	150	1	1	0.001,0.001,0.001	0.002,0.001,0.001	0
17208	ENSG00000071082.11	RPL31	chr2	+	101004157	101004361	101004157	101004308	101005958	101006423	17208	2,0,2	73,58,68	4,1,0	52,67,99	203	150	0.757265	1	0.02,0.0,0.021	0.054,0.011,0.0	-0.008
17209	ENSG00000071082.11	RPL31	chr2	+	101005958	101006070	101005958	101006069	101006349	101007267	17209	26,24,39	1,3,0	35,48,27	3,1,7	151	150	0.0495535	0.795355	0.963,0.888,1.0	0.921,0.979,0.793	0.053
17210	ENSG00000071082.11	RPL31	chr2	+	101005958	101006071	101005958	101006069	101006349	101007267	17210	330338333244	1,3,0	399038384346	3,1,7	152	150	1	1	1.0,0.999,1.0	0.999,1.0,0.998	0.001
17211	ENSG00000071082.11	RPL31	chr2	+	101005958	101006071	101005958	101006070	101006349	101007267	17211	329838313219	4,6,5	398938214350	0,5,7	151	150	1	1	0.999,0.998,0.998	1.0,0.999,0.998	-0.001
17212	ENSG00000160803.8	UBQLN4	chr1	-	156042152	156042191	156042155	156042191	156041871	156041987	17212	340295273	0,0,0	311308443	1,0,0	153	150	1	1	1.0,1.0,1.0	0.997,1.0,1.0	0.001
17213	ENSG00000160803.8	UBQLN4	chr1	-	156051109	156051327	156051169	156051327	156050290	156050359	17213	0,3,1	0,0,0	3,6,4	0,1,0	210	150	1	1	NA,1.0,1.0	1.0,0.811,1.0	0.063
17214	ENSG00000164253.14	WDR41	chr5	-	77463093	77463226	77463094	77463226	77459061	77459124	17214	1,0,0	101,80,89	0,0,0	78,87,107	151	150	1	1	0.01,0.0,0.0	0.0,0.0,0.0	0.003
17215	ENSG00000285000.1	ENSG00000285000	chr5	+	77052705	77053060	77052705	77052807	77053964	77054130	17215	0,4,0	102100130	0,0,0	131155154	403	150	1	1	0.0,0.015,0.0	0.0,0.0,0.0	0.005
17216	ENSG00000145041.16	DCAF1	chr3	-	51398469	51398827	51398734	51398827	51395866	51397124	17216	30,45,29	16,19,14	44,32,35	6,21,14	415	150	0.408797	1	0.404,0.461,0.428	0.726,0.355,0.475	-0.088
17217	ENSG00000145041.16	DCAF1	chr3	-	51398469	51398827	51398738	51398827	51395866	51397124	17217	33,47,32	0,0,0	45,35,39	2,0,0	419	150	1	1	1.0,1.0,1.0	0.89,1.0,1.0	0.037
17218	ENSG00000145041.16	DCAF1	chr3	-	51398734	51398827	51398738	51398827	51395866	51397124	17218	19,21,17	0,0,0	7,24,18	2,0,0	154	150	1	1	1.0,1.0,1.0	0.773,1.0,1.0	0.076
17219	ENSG00000145041.16	DCAF1	chr3	-	51414623	51414760	51414644	51414760	51413949	51414043	17219	60,59,87	0,0,3	66,71,73	2,4,6	171	150	0.00345266	0.155886	1.0,1.0,0.962	0.967,0.94,0.914	0.047
17220	ENSG00000145041.16	DCAF1	chr3	-	51418115	51418198	51418133	51418198	51416786	51416871	17220	68,87,67	0,0,0	82,77,102	0,1,0	168	150	1	1	1.0,1.0,1.0	1.0,0.986,1.0	0.005
17221	ENSG00000145041.16	DCAF1	chr3	-	51419733	51420997	51420967	51420997	51418677	51418876	17221	590628506	0,0,0	583717773	0,0,4	1384	150	1	1	1.0,1.0,1.0	1.0,1.0,0.954	0.015
17222	ENSG00000145041.16	DCAF1	chr3	-	51422306	51422431	51422310	51422431	51419733	51420997	17222	39,60,45	0,1,0	35,69,66	0,0,0	154	150	1	1	1.0,0.983,1.0	1.0,1.0,1.0	-0.006
17223	ENSG00000145041.16	DCAF1	chr3	-	51463099	51463227	51463113	51463227	51443765	51443903	17223	0,1,0	43,62,51	0,0,1	60,59,79	164	150	1	1	0.0,0.015,0.0	0.0,0.0,0.011	0.001
17225	ENSG00000163050.18	COQ8A	chr1	+	226940293	226940547	226940293	226940399	226961376	226961562	17225	0,0,2	121147102	0,0,0	125164176	298	150	1	1	0.0,0.0,0.01	0.0,0.0,0.0	0.003
17226	ENSG00000163050.18	COQ8A	chr1	+	226940378	226940580	226940378	226940547	226961376	226961562	17226	2,0,2	0,0,2	0,0,4	0,0,0	183	150	1	1	1.0,NA,0.45	NA,NA,1.0	-0.275
17227	ENSG00000163050.18	COQ8A	chr1	+	226940480	226940907	226940480	226940547	226961376	226961562	17227	5,1,5	0,0,2	0,0,3	0,0,0	510	150	1	1	1.0,1.0,0.424	NA,NA,1.0	-0.192
17228	ENSG00000163050.18	COQ8A	chr1	+	226940480	226940907	226940480	226940580	226961376	226961562	17228	3,1,3	0,0,0	0,0,3	0,0,4	477	150	1	1	1.0,1.0,1.0	NA,NA,0.191	0.809
17229	ENSG00000163050.18	COQ8A	chr1	+	226983760	226984235	226983760	226983996	226984547	226984655	17229	142167128	0,0,0	146221209	0,0,1	389	150	1	1	1.0,1.0,1.0	1.0,1.0,0.988	0.004
17230	ENSG00000122012.14	SV2C	chr5	+	76295777	76295942	76295777	76295938	76298793	76298927	17230	82,85,65	0,0,0	84102111	0,0,1	154	150	1	1	1.0,1.0,1.0	1.0,1.0,0.991	0.003
17231	ENSG00000029993.15	HMGB3	chrX	+	150983334	150983593	150983334	150983376	150985594	150985749	17231	0,0,2	45,63,62	1,3,3	48,58,63	367	150	0.611327	1	0.0,0.0,0.013	0.008,0.021,0.019	-0.012
17232	ENSG00000029993.15	HMGB3	chrX	+	150983384	150983593	150983384	150983591	150985594	150985749	17232	0,0,2	4,9,1	0,0,0	7,3,7	152	150	0.593135	1	0.0,0.0,0.664	0.0,0.0,0.0	0.221
17233	ENSG00000029993.15	HMGB3	chrX	+	150987127	150987302	150987127	150987219	150987776	150990771	17233	346295289	0,5,0	354373375	5,4,2	233	150	0.76337	1	1.0,0.974,1.0	0.979,0.984,0.992	0.006
17235	ENSG00000109066.14	TMEM104	chr17	+	74777263	74777550	74777263	74777375	74785481	74785680	17235	0,0,0	18,22,10	2,1,0	7,16,12	325	150	0.921152	1	0.0,0.0,0.0	0.117,0.028,0.0	-0.048
17236	ENSG00000109066.14	TMEM104	chr17	+	74777263	74777550	74777263	74777375	74788788	74788870	17236	0,0,0	0,0,1	1,0,2	0,0,4	325	150	1	1	NA,NA,0.0	1.0,NA,0.188	-0.594
17237	ENSG00000109066.14	TMEM104	chr17	+	74790199	74790296	74790199	74790292	74790955	74791036	17237	15,29,14	0,0,0	16,13,19	0,2,1	154	150	0.783197	1	1.0,1.0,1.0	1.0,0.864,0.949	0.062
17238	ENSG00000245729.2	LINC02226	chr5	-	8457097	8457558	8457349	8457558	8452222	8452280	17238	0,0,0	0,4,1	0,0,2	0,0,1	402	150	1	1	NA,0.0,0.0	NA,NA,0.427	-0.427
17239	ENSG00000245729.2	LINC02226	chr5	-	8457097	8457558	8457448	8457558	8452222	8452280	17239	0,0,0	3,4,4	0,0,2	2,4,2	501	150	1	1	0.0,0.0,0.0	0.0,0.0,0.23	-0.077
17240	ENSG00000245729.2	LINC02226	chr5	-	8457349	8457558	8457448	8457558	8452222	8452280	17240	0,4,1	3,4,4	0,0,1	2,4,2	249	150	0.032537	0.622327	0.0,0.376,0.131	0.0,0.0,0.231	0.092
17241	ENSG00000178338.11	ZNF354B	chr5	+	178866040	178866164	178866040	178866144	178866243	178866370	17241	0,0,0	2,0,0	1,0,0	0,2,1	170	150	1	1	0.0,NA,NA	1.0,0.0,0.0	-0.333
17242	ENSG00000164346.10	NSA2	chr5	+	74769213	74769364	74769213	74769363	74770630	74770810	17242	803747832	0,0,0	9069111059	0,1,0	151	150	1	1	1.0,1.0,1.0	1.0,0.999,1.0	0
17243	ENSG00000164346.10	NSA2	chr5	+	74773867	74774060	74773867	74773994	74776603	74780113	17243	589580579	0,1,4	638748903	0,6,6	216	150	1	1	1.0,0.998,0.99	1.0,0.989,0.991	0.003
17244	ENSG00000145741.17	BTF3	chr5	+	73498407	73498586	73498407	73498489	73499133	73502025	17244	307308292	0,0,0	364314484	0,0,3	247	150	1	1	1.0,1.0,1.0	1.0,1.0,0.99	0.003
17245	ENSG00000145741.17	BTF3	chr5	+	73498491	73498586	73498491	73498558	73499133	73502025	17245	0,9,2	257825242615	8,0,0	306727983325	178	150	1	1	0.0,0.003,0.001	0.002,0.0,0.0	0.001
17246	ENSG00000145741.17	BTF3	chr5	+	73499115	73499201	73499115	73499184	73502487	73503117	17246	299318302	6,9,3	377316385	0,3,11	167	150	0.25845	1	0.978,0.969,0.989	1.0,0.99,0.969	-0.008
17247	ENSG00000145741.17	BTF3	chr5	+	73499115	73499202	73499115	73499184	73502487	73503117	17247	326733883648	6,9,3	375638824512	0,3,11	168	150	1	1	0.998,0.997,0.999	1.0,0.999,0.997	-0.001
17248	ENSG00000145741.17	BTF3	chr5	+	73499115	73499437	73499115	73499184	73502487	73503117	17248	319327321	6,9,3	389333416	0,3,11	403	150	0.248876	1	0.952,0.931,0.976	1.0,0.976,0.934	-0.017
17249	ENSG00000145741.17	BTF3	chr5	+	73499115	73499202	73499115	73499201	73502487	73503117	17249	296830763351	0,6,0	338635674129	5,0,0	151	150	1	1	1.0,0.998,1.0	0.999,1.0,1.0	0
17250	ENSG00000145741.17	BTF3	chr5	+	73499115	73499437	73499115	73499201	73502487	73503117	17250	20,15,24	0,6,0	19,18,33	5,0,0	386	150	0.838531	1	1.0,0.493,1.0	0.596,1.0,1.0	-0.034
17251	ENSG00000145741.17	BTF3	chr5	+	73499115	73499437	73499115	73499202	73502487	73503117	17251	3,1,3	295130623330	3,0,1	337035494097	385	150	1	1	0.0,0.0,0.0	0.0,0.0,0.0	0
17252	ENSG00000145741.17	BTF3	chr5	+	73504346	73504403	73504346	73504401	73505191	73505667	17252	365138713729	1,1,0	446442614983	0,0,0	152	150	1	1	1.0,1.0,1.0	1.0,1.0,1.0	0
17253	ENSG00000145741.17	BTF3	chr5	+	73504346	73504494	73504346	73504401	73505191	73505667	17253	86,68,74	1,1,0	72,86,84	0,0,0	243	150	1	1	0.982,0.977,1.0	1.0,1.0,1.0	-0.014
17254	ENSG00000145741.17	BTF3	chr5	+	73504346	73504494	73504346	73504403	73505191	73505667	17254	7,5,1	357238083656	5,5,3	439741804902	241	150	1	1	0.001,0.001,0.0	0.001,0.001,0.0	0
17255	ENSG00000184508.12	HDDC3	chr15	-	90932281	90932476	90932385	90932476	90932054	90932110	17255	1,0,0	0,0,1	0,0,2	1,1,2	254	150	1	1	1.0,NA,0.0	0.0,0.0,0.371	0.376
17256	ENSG00000184508.12	HDDC3	chr15	-	90932281	90932546	90932428	90932546	90932054	90932110	17256	2,5,0	28,41,30	1,1,6	38,47,49	297	150	0.821171	1	0.035,0.058,0.0	0.013,0.011,0.058	0.004
17257	ENSG00000273155.1	ENSG00000273155	chr2	+	99154997	99155269	99154997	99155051	99156300	99156426	17257	0,0,1	1,0,2	0,0,0	0,2,6	368	150	1	1	0.0,NA,0.169	NA,0.0,0.0	0.085
17258	ENSG00000273155.1	ENSG00000273155	chr2	+	99154997	99155368	99154997	99155051	99156300	99156426	17258	0,3,0	1,0,2	0,0,2	0,2,6	467	150	1	1	0.0,1.0,0.0	NA,0.0,0.097	0.285
17259	ENSG00000273155.1	ENSG00000273155	chr2	+	99154997	99155368	99154997	99155269	99156300	99156426	17259	0,3,0	0,0,1	0,0,2	0,0,0	249	150	1	1	NA,1.0,0.0	NA,NA,1.0	-0.5
17260	ENSG00000113048.17	MRPS27	chr5	-	72307717	72307962	72307898	72307962	72297631	72297702	17260	1,1,0	0,0,0	3,4,0	0,0,2	331	150	1	1	1.0,1.0,NA	1.0,1.0,0.0	0.333
17261	ENSG00000198478.8	SH3BGRL2	chr6	+	79673613	79673867	79673613	79673799	79696484	79696565	17261	0,0,0	57,84,69	0,1,0	75,102,91	218	150	1	1	0.0,0.0,0.0	0.0,0.007,0.0	-0.002
17262	ENSG00000006459.11	KDM7A	chr7	-	140097469	140097642	140097544	140097642	140096898	140097047	17262	0,0,2	57,79,58	0,0,1	50,71,86	225	150	1	1	0.0,0.0,0.022	0.0,0.0,0.008	0.005
17263	ENSG00000006459.11	KDM7A	chr7	-	140120037	140120529	140120441	140120529	140119112	140119219	17263	0,2,0	68,59,45	0,0,0	52,81,70	554	150	1	1	0.0,0.009,0.0	0.0,0.0,0.0	0.003
17265	ENSG00000183474.16	GTF2H2C	chr5	+	69560222	69560403	69560222	69560277	69565099	69565188	17265	0,1,3	0,0,0	1,1,1	4,0,0	276	150	1	1	NA,1.0,1.0	0.12,1.0,1.0	0.293
17266	ENSG00000183474.16	GTF2H2C	chr5	+	69579020	69579108	69579020	69579105	69579756	69579864	17266	12,13,12	0,0,1	32,22,10	0,0,0	153	150	1	1	1.0,1.0,0.922	1.0,1.0,1.0	-0.026
17268	ENSG00000183323.13	CCDC125	chr5	-	69320454	69320580	69320464	69320580	69320236	69320345	17268	0,3,2	3,0,0	0,0,3	0,0,1	160	150	1	1	0.0,1.0,1.0	NA,NA,0.738	-0.071
17269	ENSG00000145740.20	SLC30A5	chr5	+	69115925	69116214	69115925	69116189	69116393	69116602	17269	58,57,80	0,2,1	72,60,82	2,4,0	175	150	0.349434	1	1.0,0.961,0.986	0.969,0.928,1.0	0.017
17270	ENSG00000145740.20	SLC30A5	chr5	+	69116393	69116602	69116393	69116435	69117238	69117396	17270	90,95,103	1,2,1	96110148	2,4,1	317	150	0.32864	1	0.977,0.957,0.98	0.958,0.929,0.986	0.014
17273	ENSG00000244405.8	ETV5	chr3	-	186108267	186108550	186108456	186108550	186105823	186105942	17273	0,0,0	4,2,3	0,4,0	7,0,13	339	150	0.126512	1	0.0,0.0,0.0	0.0,1.0,0.0	-0.333
17274	ENSG00000244405.8	ETV5	chr3	-	186108282	186108550	186108456	186108550	186105823	186105942	17274	0,0,0	4,2,3	0,0,4	7,0,13	324	150	1	1	0.0,0.0,0.0	0.0,NA,0.125	-0.062
17275	ENSG00000157107.14	FCHO2	chr5	+	73087588	73087919	73087588	73087753	73088067	73090522	17275	0,2,0	23,30,29	0,0,0	27,32,45	316	150	1	1	0.0,0.031,0.0	0.0,0.0,0.0	0.01
17276	ENSG00000134317.18	GRHL1	chr2	+	9963885	9964042	9963885	9963997	9964234	9966401	17276	9,4,7	0,0,0	7,4,14	1,0,0	195	150	1	1	1.0,1.0,1.0	0.843,1.0,1.0	0.052
17277	ENSG00000134317.18	GRHL1	chr2	+	9990695	9990783	9990695	9990747	9992006	9992146	17277	2,2,4	1,1,1	0,0,0	0,7,1	186	150	1	1	0.617,0.617,0.763	NA,0.0,0.0	0.666
17279	ENSG00000175449.14	RFESD	chr5	+	95652136	95652335	95652136	95652331	95654060	95654236	17279	0,1,0	9,4,22	0,0,0	8,11,8	154	150	1	1	0.0,0.196,0.0	0.0,0.0,0.0	0.065
17280	ENSG00000141480.18	ARRB2	chr17	+	4710681	4711166	4710681	4710744	4715012	4715043	17280	0,1,0	75,100,94	0,0,0	66116157	572	150	1	1	0.0,0.003,0.0	0.0,0.0,0.0	0.001
17281	ENSG00000141480.18	ARRB2	chr17	+	4710696	4711166	4710696	4710744	4715972	4716033	17281	3,0,0	44,55,31	0,0,0	50,33,62	572	150	1	1	0.018,0.0,0.0	0.0,0.0,0.0	0.006
17282	ENSG00000141480.18	ARRB2	chr17	+	4714986	4715336	4714986	4715043	4715972	4716033	17282	21,24,12	78121107	23,18,24	81134179	443	150	0.638885	1	0.084,0.063,0.037	0.088,0.044,0.043	0.003
17283	ENSG00000141480.18	ARRB2	chr17	+	4717887	4718352	4717887	4718023	4718611	4718684	17283	34,33,19	4,1,6	22,31,49	4,5,6	479	150	0.770955	1	0.727,0.912,0.498	0.633,0.66,0.719	0.042
17284	ENSG00000141480.18	ARRB2	chr17	+	4718260	4718352	4718260	4718345	4718611	4718684	17284	1,1,0	115202146	0,0,0	204186220	157	150	1	1	0.008,0.005,0.0	0.0,0.0,0.0	0.004
17285	ENSG00000141480.18	ARRB2	chr17	+	4718611	4719092	4718611	4718684	4719282	4719420	17285	0,2,1	146229189	0,2,0	208210262	558	150	1	1	0.0,0.002,0.001	0.0,0.003,0.0	0
17286	ENSG00000141480.18	ARRB2	chr17	+	4719282	4719426	4719282	4719420	4720215	4720407	17286	0,0,0	99168143	2,0,0	167182190	156	150	1	1	0.0,0.0,0.0	0.011,0.0,0.0	-0.004
17287	ENSG00000141480.18	ARRB2	chr17	+	4720215	4720299	4720215	4720273	4720392	4720472	17287	170229249	2,0,0	255255255	0,0,6	176	150	1	1	0.986,1.0,1.0	1.0,1.0,0.973	0.004
17288	ENSG00000141480.18	ARRB2	chr17	+	4720222	4720472	4720222	4720299	4720585	4720640	17288	159162176	0,0,1	161181199	2,0,0	323	150	1	1	1.0,1.0,0.988	0.974,1.0,1.0	0.005
17289	ENSG00000123213.23	NLN	chr5	+	65781260	65781421	65781260	65781411	65785774	65786060	17289	106112118	0,0,0	105124149	0,0,1	160	150	1	1	1.0,1.0,1.0	1.0,1.0,0.993	0.002
17290	ENSG00000123213.23	NLN	chr5	+	65792453	65792655	65792453	65792601	65797592	65797693	17290	32,50,33	0,0,0	31,48,67	0,2,0	204	150	1	1	1.0,1.0,1.0	1.0,0.946,1.0	0.018
17291	ENSG00000129173.13	E2F8	chr11	-	19240547	19240945	19240836	19240945	19240106	19240230	17291	9,10,17	0,0,0	4,13,11	0,0,1	439	150	1	1	1.0,1.0,1.0	1.0,1.0,0.79	0.07
17292	ENSG00000197860.10	SGTB	chr5	-	65680655	65680794	65680667	65680794	65680493	65680556	17292	37,25,40	2,5,0	39,56,61	3,1,2	162	150	0.529974	1	0.945,0.822,1.0	0.923,0.981,0.966	-0.034
17294	ENSG00000123219.13	CENPK	chr5	-	65551105	65551235	65551124	65551235	65542801	65542848	17294	0,4,0	0,2,0	1,2,7	0,0,0	169	150	1	1	NA,0.64,NA	1.0,1.0,1.0	-0.36
17295	ENSG00000123219.13	CENPK	chr5	-	65552460	65552549	65552492	65552549	65551563	65551636	17295	0,0,0	84,83,63	0,0,2	89,62,121	182	150	1	1	0.0,0.0,0.0	0.0,0.0,0.013	-0.004
17296	ENSG00000123219.13	CENPK	chr5	-	65563035	65563127	65563097	65563127	65561496	65561564	17296	1,2,0	20,19,17	0,0,0	20,19,28	212	150	0.386308	1	0.034,0.069,0.0	0.0,0.0,0.0	0.034
17297	ENSG00000153006.16	SREK1IP1	chr5	-	64741055	64741200	64741056	64741200	64728106	64728179	17297	0,0,1	23,29,18	0,0,0	13,22,33	151	150	1	1	0.0,0.0,0.052	0.0,0.0,0.0	0.017
17299	ENSG00000153006.16	SREK1IP1	chr5	-	64764974	64765121	64765031	64765121	64754314	64754362	17299	2,0,0	0,0,0	3,0,0	0,0,2	207	150	1	1	1.0,NA,NA	1.0,NA,0.0	0.5
17300	ENSG00000153006.16	SREK1IP1	chr5	-	64764974	64765121	64765044	64765121	64754314	64754362	17300	4,1,0	0,1,0	3,0,0	2,2,1	220	150	1	1	1.0,0.405,NA	0.506,0.0,0.0	0.534
17301	ENSG00000153006.16	SREK1IP1	chr5	-	64765031	64765121	64765044	64765121	64754314	64754362	17301	2,1,0	0,1,0	0,0,2	2,2,1	163	150	1	1	1.0,0.479,NA	0.0,0.0,0.648	0.524
17304	ENSG00000238035.8	ENSG00000238035	chr5	+	181321651	181321846	181321651	181321842	181323901	181323959	17304	0,0,0	0,2,3	2,0,0	1,13,2	154	150	1	1	NA,0.0,0.0	0.661,0.0,0.0	-0.22
17305	ENSG00000086200.17	IPO11	chr5	+	62483100	62483293	62483100	62483169	62484009	62484162	17305	47,47,42	1,0,1	50,55,73	0,0,0	274	150	1	1	0.963,1.0,0.958	1.0,1.0,1.0	-0.026
17306	ENSG00000086200.17	IPO11	chr5	+	62530708	62530877	62530708	62530785	62536701	62536781	17306	0,0,0	45,33,19	0,0,1	24,44,36	242	150	1	1	0.0,0.0,0.0	0.0,0.0,0.017	-0.006
17307	ENSG00000086200.17	IPO11	chr5	+	62591576	62591676	62591576	62591672	62601763	62601848	17307	0,1,0	30,38,36	0,0,0	58,32,58	154	150	1	1	0.0,0.025,0.0	0.0,0.0,0.0	0.008
17308	ENSG00000037749.13	MFAP3	chr5	+	154039057	154039498	154039057	154039066	154049556	154050017	17308	28,38,40	7,8,12	36,31,37	7,12,8	582	150	0.937042	1	0.508,0.55,0.462	0.57,0.4,0.544	0.002
17309	ENSG00000103723.17	AP3B2	chr15	-	82663559	82663620	82663604	82663620	82663126	82663295	17309	112,94,90	2,0,0	88,93,139	0,0,0	195	150	1	1	0.977,1.0,1.0	1.0,1.0,1.0	-0.008
17311	ENSG00000051596.10	THOC3	chr5	-	175967941	175968280	175967945	175968280	175967110	175967267	17311	127,85,111	0,2,0	115163235	0,0,0	154	150	1	1	1.0,0.976,1.0	1.0,1.0,1.0	-0.008
17312	ENSG00000072274.13	TFRC	chr3	-	196075158	196075360	196075214	196075360	196073929	196074125	17312	184183171	0,1,1	181205217	0,0,0	206	150	1	1	1.0,0.993,0.992	1.0,1.0,1.0	-0.005
17313	ENSG00000072274.13	TFRC	chr3	-	196081830	196082090	196082038	196082090	196077063	196077122	17313	8,4,1	0,0,0	1,3,3	2,0,0	358	150	0.410183	1	1.0,1.0,1.0	0.173,1.0,1.0	0.276
17314	ENSG00000072274.13	TFRC	chr3	-	196082038	196082090	196082042	196082090	196077063	196077122	17314	0,0,0	123151146	2,1,0	133157208	154	150	1	1	0.0,0.0,0.0	0.014,0.006,0.0	-0.007
17315	ENSG00000062194.16	GPBP1	chr5	+	57175945	57176415	57175945	57176400	57214073	57214193	17315	6,13,2	155187116	4,4,8	159176233	165	150	0.172672	1	0.034,0.059,0.015	0.022,0.02,0.03	0.012
17316	ENSG00000062194.16	GPBP1	chr5	+	57183792	57183918	57183792	57183872	57214073	57214193	17316	11,10,9	0,3,3	17,14,19	0,0,0	196	150	0.00182437	0.105735	1.0,0.718,0.697	1.0,1.0,1.0	-0.195
17317	ENSG00000062194.16	GPBP1	chr5	+	57235965	57236032	57235965	57236023	57246299	57246484	17317	195159206	0,0,4	227211301	4,1,2	159	150	1	1	1.0,1.0,0.98	0.982,0.995,0.993	0.003
17318	ENSG00000062194.16	GPBP1	chr5	+	57237091	57237545	57237091	57237172	57246299	57246484	17318	15,14,8	42,42,47	22,16,29	47,30,64	523	150	0.0282059	0.573723	0.093,0.087,0.047	0.118,0.133,0.115	-0.046
17319	ENSG00000062194.16	GPBP1	chr5	+	57246299	57246483	57246299	57246353	57247074	57247215	17319	120105109	0,3,0	98120185	5,0,0	280	150	0.71564	1	1.0,0.949,1.0	0.913,1.0,1.0	0.012
17320	ENSG00000062194.16	GPBP1	chr5	+	57246299	57246484	57246299	57246353	57247074	57247215	17320	279313308	0,3,0	290377477	5,0,0	281	150	1	1	1.0,0.982,1.0	0.969,1.0,1.0	0.004
17321	ENSG00000062194.16	GPBP1	chr5	+	57246299	57246484	57246299	57246483	57247074	57247215	17321	160209199	0,0,0	192259294	0,0,2	151	150	1	1	1.0,1.0,1.0	1.0,1.0,0.993	0.002
17322	ENSG00000141994.16	DUS3L	chr19	-	5785374	5785511	5785382	5785511	5785139	5785275	17322	2,2,1	25,30,27	1,2,1	39,28,65	158	150	0.349972	1	0.071,0.06,0.034	0.024,0.064,0.014	0.021
17323	ENSG00000141994.16	DUS3L	chr19	-	5791043	5791206	5791047	5791206	5790259	5790335	17323	48,66,30	2,0,0	43,79,53	0,0,0	154	150	1	1	0.959,1.0,1.0	1.0,1.0,1.0	-0.014
17326	ENSG00000126267.11	COX6B1	chr19	+	35648322	35648543	35648322	35648403	35651232	35651349	17326	0,0,1	114412881126	0,0,0	134214391630	290	150	1	1	0.0,0.0,0.0	0.0,0.0,0.0	0
17327	ENSG00000196072.12	BLOC1S2	chr10	-	100280117	100280228	100280122	100280228	100273955	100275493	17327	0,0,0	2,0,0	1,1,0	0,0,1	155	150	1	1	0.0,NA,NA	1.0,1.0,0.0	-0.667
17328	ENSG00000196072.12	BLOC1S2	chr10	-	100280117	100280228	100280123	100280228	100273955	100275493	17328	0,0,0	67,82,73	1,1,0	97,76,104	156	150	1	1	0.0,0.0,0.0	0.01,0.012,0.0	-0.007
17329	ENSG00000196072.12	BLOC1S2	chr10	-	100280122	100280228	100280123	100280228	100273955	100275493	17329	2,0,0	67,82,73	0,0,1	97,76,104	151	150	1	1	0.029,0.0,0.0	0.0,0.0,0.009	0.007
17330	ENSG00000196072.12	BLOC1S2	chr10	-	100286500	100286680	100286604	100286680	100286096	100286213	17330	0,0,0	58,82,47	0,2,0	48,66,66	254	150	1	1	0.0,0.0,0.0	0.0,0.018,0.0	-0.006
17331	ENSG00000039123.16	MTREX	chr5	+	55324131	55324222	55324131	55324198	55327715	55327778	17331	0,1,4	157194188	0,0,0	158217258	174	150	1	1	0.0,0.004,0.018	0.0,0.0,0.0	0.007
17332	ENSG00000039123.16	MTREX	chr5	+	55405251	55405588	55405251	55405522	55410523	55410629	17332	236241200	1,0,0	274250310	0,0,0	216	150	1	1	0.994,1.0,1.0	1.0,1.0,1.0	-0.002
17333	ENSG00000051523.11	CYBA	chr16	-	88646754	88647181	88647100	88647181	88645086	88646197	17333	294333296	1,0,0	348315416	0,0,0	496	150	1	1	0.989,1.0,1.0	1.0,1.0,1.0	-0.004
17334	ENSG00000073417.15	PDE8A	chr15	+	85115255	85115487	85115255	85115485	85115983	85116309	17334	35,30,29	1,0,0	35,46,38	0,0,0	152	150	1	1	0.972,1.0,1.0	1.0,1.0,1.0	-0.009
17335	ENSG00000151092.18	NGLY1	chr3	-	25736003	25736392	25736308	25736392	25733871	25733982	17335	39,71,56	1,1,5	64,72,77	0,0,0	455	150	0.00219957	0.119987	0.928,0.959,0.787	1.0,1.0,1.0	-0.109
17336	ENSG00000090060.19	PAPOLA	chr14	+	96502375	96502671	96502375	96502600	96520054	96520228	17336	0,0,0	263314306	2,0,0	221361386	221	150	1	1	0.0,0.0,0.0	0.006,0.0,0.0	-0.002
17337	ENSG00000090060.19	PAPOLA	chr14	+	96502557	96503054	96502557	96502600	96520054	96520228	17337	0,0,0	263314306	3,0,0	221361386	604	150	1	1	0.0,0.0,0.0	0.003,0.0,0.0	-0.001
17340	ENSG00000090060.19	PAPOLA	chr14	+	96525309	96525759	96525309	96525391	96527429	96527539	17340	0,0,3	264266277	0,0,3	289314413	518	150	1	1	0.0,0.0,0.003	0.0,0.0,0.002	0
17341	ENSG00000090060.19	PAPOLA	chr14	+	96531474	96531586	96531474	96531585	96532330	96532420	17341	288280249	0,0,0	270301413	0,2,3	151	150	1	1	1.0,1.0,1.0	1.0,0.993,0.993	0.005
17342	ENSG00000090060.19	PAPOLA	chr14	+	96532337	96532649	96532337	96532617	96534490	96534889	17342	213227214	0,0,0	191222271	0,1,0	182	150	1	1	1.0,1.0,1.0	1.0,0.995,1.0	0.002
17343	ENSG00000090060.19	PAPOLA	chr14	+	96535878	96536113	96535878	96535999	96536975	96537901	17343	0,4,0	135144172	0,0,0	125203209	264	150	1	1	0.0,0.016,0.0	0.0,0.0,0.0	0.005
17344	ENSG00000090060.19	PAPOLA	chr14	+	96536894	96537074	96536894	96537060	96542242	96542296	17344	0,2,0	138119139	0,2,0	134176171	164	150	1	1	0.0,0.015,0.0	0.0,0.01,0.0	0.002
17345	ENSG00000090060.19	PAPOLA	chr14	+	96555846	96555947	96555846	96555922	96556174	96556413	17345	222223192	0,0,4	240253306	4,0,2	175	150	1	1	1.0,1.0,0.976	0.981,1.0,0.992	0.001
17346	ENSG00000006377.11	DLX6	chr7	+	97006492	97007529	97006492	97006714	97007637	97007831	17346	0,1,2	0,0,1	1,7,6	3,0,0	965	150	1	1	NA,1.0,0.237	0.049,1.0,1.0	-0.064
17347	ENSG00000006377.11	DLX6	chr7	+	97007637	97007831	97007637	97007830	97009795	97011040	17347	56,43,66	0,0,0	47,62,75	2,0,0	151	150	1	1	1.0,1.0,1.0	0.959,1.0,1.0	0.014
17348	ENSG00000198742.10	SMURF1	chr7	-	99038360	99038525	99038387	99038525	99037066	99037187	17348	2,0,0	80,53,47	1,0,0	49,58,73	177	150	1	1	0.021,0.0,0.0	0.017,0.0,0.0	0.001
17349	ENSG00000084774.14	CAD	chr2	+	27222193	27222344	27222193	27222336	27222518	27222660	17349	0,0,0	108,86,80	1,0,2	96126156	158	150	1	1	0.0,0.0,0.0	0.01,0.0,0.012	-0.007
17350	ENSG00000084774.14	CAD	chr2	+	27224344	27224490	27224344	27224421	27224744	27224876	17350	111101129	2,0,0	98148167	0,0,0	219	150	1	1	0.974,1.0,1.0	1.0,1.0,1.0	-0.009
17351	ENSG00000084774.14	CAD	chr2	+	27236727	27237166	27236727	27236830	27237378	27237545	17351	3,4,9	83,94,63	4,6,5	84122167	486	150	0.220765	1	0.011,0.013,0.042	0.014,0.015,0.009	0.009
17352	ENSG00000084774.14	CAD	chr2	+	27239041	27239234	27239041	27239232	27239330	27239471	17352	1,0,0	112129103	0,0,0	143107144	152	150	1	1	0.009,0.0,0.0	0.0,0.0,0.0	0.003
17353	ENSG00000084774.14	CAD	chr2	+	27239330	27239784	27239330	27239471	27240264	27240361	17353	2,6,2	4,0,5	5,3,4	3,3,6	463	150	0.813861	1	0.139,1.0,0.115	0.351,0.245,0.178	0.16
17354	ENSG00000084774.14	CAD	chr2	+	27239601	27239798	27239601	27239784	27240264	27240361	17354	111135116	0,0,0	165191179	1,0,1	164	150	1	1	1.0,1.0,1.0	0.993,1.0,0.994	0.004
17355	ENSG00000084774.14	CAD	chr2	+	27240264	27240627	27240264	27240361	27240910	27240955	17355	21,22,25	87,73,76	34,43,47	92121122	416	150	0.163016	1	0.08,0.098,0.106	0.118,0.114,0.122	-0.023
17356	ENSG00000084774.14	CAD	chr2	+	27240566	27240627	27240566	27240617	27240910	27240955	17356	0,0,0	3,2,0	0,2,0	1,0,1	160	150	1	1	0.0,0.0,NA	0.0,1.0,0.0	-0.333
17357	ENSG00000084774.14	CAD	chr2	+	27241910	27242123	27241910	27242117	27242301	27242427	17357	96,104,93	0,0,0	103135143	0,0,1	156	150	1	1	1.0,1.0,1.0	1.0,1.0,0.993	0.002
17358	ENSG00000084774.14	CAD	chr2	+	27242301	27242427	27242301	27242395	27242619	27242973	17358	124110118	4,0,3	144169204	2,1,1	182	150	0.781454	1	0.962,1.0,0.97	0.983,0.993,0.994	-0.013
17359	ENSG00000084774.14	CAD	chr2	+	27242619	27242973	27242619	27242963	27243197	27243292	17359	136117129	0,0,2	146131163	0,0,0	160	150	1	1	1.0,1.0,0.984	1.0,1.0,1.0	-0.005
17360	ENSG00000140391.15	TSPAN3	chr15	-	77055788	77056179	77056063	77056179	77054177	77054279	17360	561593580	0,0,1	549663734	0,0,0	425	150	1	1	1.0,1.0,0.995	1.0,1.0,1.0	-0.002
17361	ENSG00000140391.15	TSPAN3	chr15	-	77056758	77057033	77056895	77057033	77056063	77056255	17361	0,0,0	1,0,0	4,0,0	0,0,0	287	150	1	1	0.0,NA,NA	1.0,NA,NA	-1
17362	ENSG00000235106.10	BRD3OS	chr9	+	134026812	134027133	134026812	134026902	134028825	134029515	17362	1,0,3	0,0,0	0,1,0	1,0,0	381	150	1	1	1.0,NA,1.0	0.0,1.0,NA	0.5
17363	ENSG00000235106.10	BRD3OS	chr9	+	134026812	134027262	134026812	134026902	134028825	134029515	17363	2,4,6	0,0,0	2,6,6	1,0,0	510	150	1	1	1.0,1.0,1.0	0.37,1.0,1.0	0.21
17364	ENSG00000235106.10	BRD3OS	chr9	+	134026812	134027262	134026812	134027133	134028825	134029515	17364	1,4,6	0,0,3	2,6,6	0,1,0	279	150	0.335554	1	1.0,1.0,0.518	1.0,0.763,1.0	-0.082
17365	ENSG00000155903.14	RASA2	chr3	+	141572608	141572723	141572608	141572675	141573146	141573221	17365	21,24,25	0,2,0	31,35,45	0,0,0	198	150	1	1	1.0,0.901,1.0	1.0,1.0,1.0	-0.033
17367	ENSG00000155903.14	RASA2	chr3	+	141586024	141586229	141586024	141586098	141586645	141586752	17367	1,6,3	12,29,15	0,2,6	15,26,28	281	150	0.398472	1	0.043,0.099,0.096	0.0,0.039,0.103	0.032
17368	ENSG00000074181.9	NOTCH3	chr19	-	15186653	15186988	15186877	15186988	15185486	15185679	17368	0,2,2	68,100,58	0,0,3	54,54,93	374	150	1	1	0.0,0.008,0.014	0.0,0.0,0.013	0.003
17369	ENSG00000074181.9	NOTCH3	chr19	-	15186653	15186988	15186886	15186988	15185486	15185679	17369	5,6,5	2,0,0	4,5,5	0,0,0	383	150	0.76943	1	0.495,1.0,1.0	1.0,1.0,1.0	-0.168
17370	ENSG00000074181.9	NOTCH3	chr19	-	15186877	15186988	15186886	15186988	15185486	15185679	17370	73,104,63	2,0,0	58,59,95	0,0,0	159	150	1	1	0.972,1.0,1.0	1.0,1.0,1.0	-0.009
17371	ENSG00000074181.9	NOTCH3	chr19	-	15200786	15200902	15200787	15200902	15197499	15197578	17371	0,0,0	7,21,25	0,0,1	18,21,51	151	150	1	1	0.0,0.0,0.0	0.0,0.0,0.019	-0.006
17372	ENSG00000120539.15	MASTL	chr10	+	27154823	27155612	27154823	27155227	27158548	27158686	17372	138159176	0,0,0	154187227	1,0,0	535	150	1	1	1.0,1.0,1.0	0.977,1.0,1.0	0.008
17373	ENSG00000120539.15	MASTL	chr10	+	27165388	27165539	27165388	27165537	27167101	27167274	17373	103,125,84	0,0,0	91124129	0,0,1	152	150	1	1	1.0,1.0,1.0	1.0,1.0,0.992	0.003
17374	ENSG00000138785.16	INTS12	chr4	-	105695515	105695668	105695551	105695668	105693400	105693486	17374	76,66,61	0,0,0	61,85,85	0,1,0	186	150	1	1	1.0,1.0,1.0	1.0,0.986,1.0	0.005
17375	ENSG00000163655.16	GMPS	chr3	+	155897926	155898041	155897926	155898033	155903862	155903960	17375	185221219	0,2,0	191275286	0,0,0	158	150	1	1	1.0,0.991,1.0	1.0,1.0,1.0	-0.003
17376	ENSG00000163655.16	GMPS	chr3	+	155910691	155910885	155910691	155910868	155911113	155911279	17376	222220286	0,0,0	217310368	2,0,0	167	150	1	1	1.0,1.0,1.0	0.99,1.0,1.0	0.003
17377	ENSG00000163655.16	GMPS	chr3	+	155925240	155925366	155925240	155925354	155931764	155931880	17377	210203197	0,0,0	253243263	0,4,0	162	150	1	1	1.0,1.0,1.0	1.0,0.983,1.0	0.006
17378	ENSG00000138346.15	DNA2	chr10	-	68431856	68431971	68431936	68431971	68430435	68430660	17378	12,7,11	0,0,0	13,11,18	0,1,0	230	150	1	1	1.0,1.0,1.0	1.0,0.878,1.0	0.041
17379	ENSG00000138346.15	DNA2	chr10	-	68431861	68431971	68431936	68431971	68430435	68430660	17379	31,24,39	0,0,0	28,46,53	0,1,0	225	150	1	1	1.0,1.0,1.0	1.0,0.968,1.0	0.011
17380	ENSG00000138346.15	DNA2	chr10	-	68459103	68459235	68459105	68459235	68450027	68450247	17380	41,21,30	2,0,0	33,38,40	0,0,0	152	150	1	1	0.953,1.0,1.0	1.0,1.0,1.0	-0.016
17381	ENSG00000141698.17	NT5C3B	chr17	-	41832566	41832694	41832607	41832694	41832391	41832477	17381	0,0,2	0,0,1	0,0,0	2,2,2	191	150	1	1	NA,NA,0.611	0.0,0.0,0.0	0.611
17382	ENSG00000151006.7	PRSS53	chr16	-	31085963	31086183	31085967	31086183	31085109	31085260	17382	35,43,32	0,0,0	32,34,35	0,0,1	154	150	1	1	1.0,1.0,1.0	1.0,1.0,0.972	0.009
17383	ENSG00000151006.7	PRSS53	chr16	-	31087800	31087826	31087805	31087826	31087536	31087699	17383	0,2,0	8,6,6	1,1,1	7,5,7	155	150	0.131215	1	0.0,0.244,0.0	0.121,0.162,0.121	-0.053
17384	ENSG00000266472.6	MRPS21	chr1	+	150293860	150293898	150293860	150293882	150294334	150294449	17384	414521499	0,0,0	580575699	0,2,0	166	150	1	1	1.0,1.0,1.0	1.0,0.996,1.0	0.001
17385	ENSG00000266472.6	MRPS21	chr1	+	150293860	150293915	150293860	150293882	150294334	150294449	17385	0,3,4	0,0,0	6,1,1	0,2,0	183	150	1	1	NA,1.0,1.0	1.0,0.291,1.0	0.236
17386	ENSG00000266472.6	MRPS21	chr1	+	150293860	150293952	150293860	150293882	150294334	150294449	17386	9,3,9	0,0,0	6,13,10	0,2,0	220	150	1	1	1.0,1.0,1.0	1.0,0.816,1.0	0.061
17387	ENSG00000266472.6	MRPS21	chr1	+	150293860	150294106	150293860	150293882	150294334	150294449	17387	6,0,6	0,0,0	2,5,11	0,2,0	374	150	1	1	1.0,NA,1.0	1.0,0.501,1.0	0.166
17388	ENSG00000266472.6	MRPS21	chr1	+	150293860	150293915	150293860	150293898	150294334	150294449	17388	0,3,4	414521499	6,1,1	580575699	167	150	1	1	0.0,0.005,0.007	0.009,0.002,0.001	0
17389	ENSG00000266472.6	MRPS21	chr1	+	150293860	150293952	150293860	150293898	150294334	150294449	17389	10,5,16	414521499	10,15,17	580575699	204	150	0.813964	1	0.017,0.007,0.023	0.013,0.019,0.018	-0.001
17390	ENSG00000266472.6	MRPS21	chr1	+	150293860	150294106	150293860	150293898	150294334	150294449	17390	7,2,13	414521499	6,7,18	580575699	358	150	1	1	0.007,0.002,0.011	0.004,0.005,0.011	0
17391	ENSG00000266472.6	MRPS21	chr1	+	150293860	150293952	150293860	150293915	150294334	150294449	17391	7,3,3	0,3,4	5,8,6	6,1,1	187	150	0.737486	1	1.0,0.445,0.376	0.401,0.865,0.828	-0.091
17392	ENSG00000266472.6	MRPS21	chr1	+	150293860	150294106	150293860	150293915	150294334	150294449	17392	4,0,0	0,3,4	1,0,7	6,1,1	341	150	0.475132	1	1.0,0.0,0.0	0.068,0.0,0.755	0.059
17393	ENSG00000266472.6	MRPS21	chr1	+	150293860	150294106	150293860	150293952	150294334	150294449	17393	4,0,0	7,3,3	0,0,7	4,8,6	304	150	0.481319	1	0.22,0.0,0.0	0.0,0.0,0.365	-0.048
17394	ENSG00000266472.6	MRPS21	chr1	+	150293860	150293952	150293860	150293898	150308047	150308979	17394	3,2,15	0,2,2	6,7,11	2,2,1	204	150	0.738243	1	1.0,0.424,0.847	0.688,0.72,0.89	-0.009
17396	ENSG00000266472.6	MRPS21	chr1	+	150293919	150294449	150293919	150293952	150308047	150308979	17396	186819601923	0,0,2	215821602457	0,0,0	647	150	1	1	1.0,1.0,0.996	1.0,1.0,1.0	-0.001
17397	ENSG00000266472.6	MRPS21	chr1	+	150293919	150294449	150293919	150294405	150308047	150308979	17397	189620201984	0,0,1	224822202564	0,0,0	194	150	1	1	1.0,1.0,0.999	1.0,1.0,1.0	0
17399	ENSG00000205765.10	C5orf51	chr5	+	41904343	41904467	41904343	41904438	41907735	41907842	17399	70,83,45	0,0,2	82,76,86	0,0,0	179	150	1	1	1.0,1.0,0.95	1.0,1.0,1.0	-0.017
17400	ENSG00000205765.10	C5orf51	chr5	+	41908308	41908394	41908308	41908380	41909745	41909892	17400	10,1,0	1,0,0	0,3,4	0,0,0	164	150	1	1	0.901,1.0,NA	NA,1.0,1.0	-0.049
17401	ENSG00000205765.10	C5orf51	chr5	+	41909745	41909892	41909745	41909823	41911047	41911333	17401	88,89,73	0,1,0	85100107	0,0,0	219	150	1	1	1.0,0.984,1.0	1.0,1.0,1.0	-0.005
17402	ENSG00000112936.19	C7	chr5	+	40931063	40931139	40931063	40931137	40934324	40934466	17402	118212631216	0,0,0	112713751738	1,0,0	152	150	1	1	1.0,1.0,1.0	0.999,1.0,1.0	0
17403	ENSG00000112936.19	C7	chr5	+	40934322	40934466	40934322	40934455	40936337	40936485	17403	119112311292	0,8,1	130015551919	4,12,0	161	150	1	1	1.0,0.993,0.999	0.997,0.992,1.0	0.001
17404	ENSG00000112936.19	C7	chr5	+	40937237	40937435	40937237	40937379	40937551	40937690	17404	0,0,0	1,2,0	0,2,0	0,0,0	206	150	1	1	0.0,0.0,NA	NA,1.0,NA	-1
17405	ENSG00000112936.19	C7	chr5	+	40952663	40953163	40952663	40952905	40955386	40955553	17405	17,16,16	0,0,0	16,16,34	0,1,0	408	150	1	1	1.0,1.0,1.0	1.0,0.855,1.0	0.048
17406	ENSG00000112936.19	C7	chr5	+	40957002	40957269	40957002	40957161	40958032	40958261	17406	1,0,0	0,0,0	0,0,0	2,0,0	258	150	1	1	1.0,NA,NA	0.0,NA,NA	1
17407	ENSG00000112936.19	C7	chr5	+	40963734	40964143	40963734	40963792	40964740	40964873	17407	0,0,0	5,5,11	0,8,5	8,9,4	501	150	1.81905e-05	0.0045484	0.0,0.0,0.0	0.0,0.21,0.272	-0.161
17408	ENSG00000112936.19	C7	chr5	+	40979724	40979909	40979724	40979834	40981391	40984643	17408	180918591694	0,0,4	194721302711	0,0,0	225	150	1	1	1.0,1.0,0.996	1.0,1.0,1.0	-0.001
17409	ENSG00000227258.7	SMIM2-AS1	chr13	+	44143556	44143916	44143556	44143737	44146781	44148010	17409	0,1,0	6,3,2	0,0,0	6,5,5	329	150	1	1	0.0,0.132,0.0	0.0,0.0,0.0	0.044
17410	ENSG00000139719.11	VPS33A	chr12	-	122250958	122251098	122250982	122251098	122249870	122250045	17410	0,0,0	61,69,59	0,2,6	58,59,67	174	150	0.114259	1	0.0,0.0,0.0	0.0,0.028,0.072	-0.033
17411	ENSG00000139719.11	VPS33A	chr12	-	122266306	122266416	122266311	122266416	122264133	122264199	17411	67,80,57	0,0,1	69,78,84	0,0,0	155	150	1	1	1.0,1.0,0.982	1.0,1.0,1.0	-0.006
17412	ENSG00000185619.18	PCGF3	chr4	+	705747	706177	705747	705970	730629	730668	17412	0,0,1	45,28,46	0,0,0	51,65,75	357	150	1	1	0.0,0.0,0.009	0.0,0.0,0.0	0.003
17413	ENSG00000185619.18	PCGF3	chr4	+	733671	734162	733671	733789	734930	735027	17413	17,26,19	39,61,41	9,15,24	55,55,76	523	150	0.0220918	0.490702	0.111,0.109,0.117	0.045,0.073,0.083	0.045
17414	ENSG00000198060.10	MARCHF5	chr10	+	92291166	92291607	92291166	92291529	92311134	92311337	17414	0,0,0	108,149,87	1,0,0	122157152	228	150	1	1	0.0,0.0,0.0	0.005,0.0,0.0	-0.002
17415	ENSG00000198060.10	MARCHF5	chr10	+	92340672	92340803	92340672	92340799	92349348	92349532	17415	154164108	0,0,0	127154198	1,0,0	154	150	1	1	1.0,1.0,1.0	0.992,1.0,1.0	0.003
17416	ENSG00000198060.10	MARCHF5	chr10	+	92349670	92349837	92349670	92349787	92351090	92353964	17416	95102101	2,4,4	125142177	8,1,5	200	150	0.747645	1	0.973,0.95,0.95	0.921,0.991,0.964	-0.001
17417	ENSG00000164190.19	NIPBL	chr5	+	37006356	37006592	37006356	37006588	37007322	37007474	17417	0,0,0	64,68,81	1,0,1	49,88,79	154	150	1	1	0.0,0.0,0.0	0.019,0.0,0.012	-0.01
17418	ENSG00000164190.19	NIPBL	chr5	+	37026228	37026632	37026228	37026327	37027358	37027412	17418	0,0,1	67,87,79	0,0,0	52,88,82	455	150	1	1	0.0,0.0,0.004	0.0,0.0,0.0	0.001
17419	ENSG00000164190.19	NIPBL	chr5	+	37045442	37045603	37045442	37045597	37046108	37046199	17419	0,2,1	59,49,46	1,4,0	52,59,74	156	150	0.628689	1	0.0,0.038,0.02	0.018,0.061,0.0	-0.007
17420	ENSG00000164190.19	NIPBL	chr5	+	37060843	37061018	37060843	37060985	37063789	37064190	17420	71,91,83	0,0,0	91116107	0,1,0	183	150	1	1	1.0,1.0,1.0	1.0,0.99,1.0	0.003
17422	ENSG00000223969.7	ENSG00000223969	chr7	-	90591715	90591972	90591901	90591972	90590643	90590728	17422	2,2,2	0,0,0	3,4,9	0,0,1	336	150	1	1	1.0,1.0,1.0	1.0,1.0,0.801	0.066
17423	ENSG00000132676.16	DAP3	chr1	+	155689082	155689243	155689082	155689196	155709772	155709824	17423	121101101	0,2,0	122,97,155	0,0,0	197	150	1	1	1.0,0.975,1.0	1.0,1.0,1.0	-0.008
17424	ENSG00000132676.16	DAP3	chr1	+	155689090	155689196	155689090	155689174	155709772	155709824	17424	0,2,0	186207222	0,1,0	207201257	172	150	1	1	0.0,0.008,0.0	0.0,0.004,0.0	0.001
17425	ENSG00000132676.16	DAP3	chr1	+	155721516	155721618	155721516	155721614	155725381	155725490	17425	380382359	0,0,0	400457493	0,1,2	154	150	1	1	1.0,1.0,1.0	1.0,0.998,0.996	0.002
17426	ENSG00000132676.16	DAP3	chr1	+	155731943	155732068	155731943	155732033	155736945	155737063	17426	2,1,6	417392396	6,5,9	495495596	185	150	1	1	0.004,0.002,0.012	0.01,0.008,0.012	-0.004
17427	ENSG00000132676.16	DAP3	chr1	+	155736945	155737326	155736945	155737063	155738156	155739010	17427	0,0,0	425416343	0,3,1	430497567	413	150	1	1	0.0,0.0,0.0	0.0,0.002,0.001	-0.001
17428	ENSG00000132676.16	DAP3	chr1	+	155729041	155729219	155729041	155729058	155738608	155739010	17428	225226204	2,0,2	198240271	3,6,2	311	150	0.0558149	0.850612	0.982,1.0,0.98	0.97,0.951,0.985	0.019
17429	ENSG00000132676.16	DAP3	chr1	+	155729041	155729283	155729041	155729058	155738608	155739010	17429	229237214	2,0,2	205252276	3,6,2	375	150	0.038575	0.69072	0.979,1.0,0.977	0.965,0.944,0.982	0.022
17430	ENSG00000132676.16	DAP3	chr1	+	155729041	155729283	155729041	155729219	155738608	155739010	17430	209206214	0,0,0	212207241	0,0,3	214	150	1	1	1.0,1.0,1.0	1.0,1.0,0.983	0.006
17431	ENSG00000132676.16	DAP3	chr1	+	155738156	155738297	155738156	155738258	155738608	155739010	17431	109,90,102	1,0,0	103124143	0,1,0	189	150	1	1	0.989,1.0,1.0	1.0,0.99,1.0	0
17432	ENSG00000158604.15	TMED4	chr7	-	44581088	44581239	44581092	44581239	44577893	44579628	17432	7,0,9	281325340	2,5,0	322342334	154	150	0.389826	1	0.024,0.0,0.025	0.006,0.014,0.0	0.01
17433	ENSG00000158604.15	TMED4	chr7	-	44581088	44581574	44581448	44581574	44577893	44579628	17433	73,38,48	6,8,5	74,46,60	7,10,6	510	150	0.852024	1	0.782,0.583,0.738	0.757,0.575,0.746	0.008
17434	ENSG00000158604.15	TMED4	chr7	-	44581092	44581583	44581448	44581583	44577893	44579628	17434	349363380	6,8,5	396388394	7,10,6	506	150	0.680044	1	0.945,0.931,0.958	0.944,0.92,0.951	0.006
17435	ENSG00000158604.15	TMED4	chr7	-	44582030	44582210	44582199	44582210	44581722	44581823	17435	0,7,4	0,0,1	5,5,1	0,0,0	319	150	1	1	NA,1.0,0.653	1.0,1.0,1.0	-0.173
17436	ENSG00000158604.15	TMED4	chr7	-	44582030	44582231	44582046	44582231	44581722	44581823	17436	0,7,4	285429294	5,5,1	341440478	166	150	1	1	0.0,0.015,0.012	0.013,0.01,0.002	0.001
17437	ENSG00000158604.15	TMED4	chr7	-	44582030	44582241	44582053	44582241	44581722	44581823	17437	23,40,31	7,2,7	38,26,39	0,5,13	173	150	0.857053	1	0.74,0.945,0.793	1.0,0.818,0.722	-0.021
17438	ENSG00000158604.15	TMED4	chr7	-	44582046	44582231	44582199	44582231	44581722	44581823	17438	285429294	0,0,1	341440478	0,0,0	303	150	1	1	1.0,1.0,0.993	1.0,1.0,1.0	-0.002
17439	ENSG00000158604.15	TMED4	chr7	-	44582053	44582241	44582199	44582241	44581722	44581823	17439	7,2,7	0,0,1	0,5,13	0,0,0	296	150	1	1	1.0,1.0,0.78	NA,1.0,1.0	-0.073
17443	ENSG00000102030.16	NAA10	chrX	-	153932070	153932431	153932315	153932431	153930762	153930846	17443	31,25,26	1,8,8	23,23,54	14,9,6	395	150	0.35607	1	0.922,0.543,0.552	0.384,0.493,0.774	0.122
17444	ENSG00000142408.7	CACNG8	chr19	+	53978145	53978631	53978145	53978229	53979866	53980007	17444	0,0,0	17,15,7	1,0,0	10,6,18	552	150	1	1	0.0,0.0,0.0	0.026,0.0,0.0	-0.009
17445	ENSG00000273294.1	C1QTNF3-AMACR	chr5	-	34020304	34020742	34020586	34020742	34005755	34005899	17445	1,1,1	0,1,0	3,0,0	4,2,0	432	150	1	1	1.0,0.258,1.0	0.207,0.0,NA	0.649
17446	ENSG00000273294.1	C1QTNF3-AMACR	chr5	-	34033303	34033458	34033404	34033458	34028753	34028883	17446	19,11,12	0,0,0	18,15,19	0,1,0	251	150	1	1	1.0,1.0,1.0	1.0,0.9,1.0	0.033
17447	ENSG00000164175.15	SLC45A2	chr5	-	33963690	33964016	33963930	33964016	33954360	33954504	17447	0,0,0	2,0,0	2,0,0	0,0,0	390	150	1	1	0.0,NA,NA	1.0,NA,NA	-1
17448	ENSG00000164175.15	SLC45A2	chr5	-	33963690	33964016	33963944	33964016	33954360	33954504	17448	1,0,0	0,0,0	2,0,0	2,0,0	404	150	1	1	1.0,NA,NA	0.271,NA,NA	0.729
17449	ENSG00000164175.15	SLC45A2	chr5	-	33963930	33964016	33963944	33964016	33954360	33954504	17449	3,0,0	0,0,0	0,0,0	2,0,0	164	150	1	1	1.0,NA,NA	0.0,NA,NA	1
17450	ENSG00000272419.6	LINC01145	chr1	-	145214676	145214731	145214724	145214731	145164098	145164638	17450	0,0,3	0,0,0	2,3,2	3,1,2	198	150	1	1	NA,NA,1.0	0.336,0.694,0.431	0.513
17451	ENSG00000117114.21	ADGRL2	chr1	+	81306191	81306509	81306191	81306401	81414170	81414384	17451	0,0,2	1,0,0	3,4,3	0,0,0	258	150	1	1	0.0,NA,1.0	1.0,1.0,1.0	-0.5
17452	ENSG00000117114.21	ADGRL2	chr1	+	81800375	81800761	81800375	81800479	81836884	81837057	17452	3,8,9	0,1,0	3,17,7	0,0,0	432	150	1	1	1.0,0.735,1.0	1.0,1.0,1.0	-0.088
17453	ENSG00000117114.21	ADGRL2	chr1	+	81800375	81800761	81800375	81800512	81836884	81837057	17453	3,8,9	0,2,0	3,17,7	0,0,0	399	150	1	1	1.0,0.601,1.0	1.0,1.0,1.0	-0.133
17454	ENSG00000117114.21	ADGRL2	chr1	+	81800933	81801286	81800933	81801068	81836884	81837057	17454	0,2,1	16,36,46	2,0,1	21,44,49	368	150	1	1	0.0,0.022,0.009	0.037,0.0,0.008	-0.005
17455	ENSG00000117114.21	ADGRL2	chr1	+	81936727	81936841	81936727	81936837	81942968	81943769	17455	0,0,1	192177162	0,4,1	140161236	154	150	1	1	0.0,0.0,0.006	0.0,0.024,0.004	-0.007
17456	ENSG00000117114.21	ADGRL2	chr1	+	81951956	81952142	81951956	81952141	81955876	81956060	17456	112102103	0,1,0	91103183	0,0,0	151	150	1	1	1.0,0.99,1.0	1.0,1.0,1.0	-0.003
17457	ENSG00000117114.21	ADGRL2	chr1	+	81952986	81953173	81952986	81953025	81955876	81956060	17457	3,2,5	157183201	7,15,7	178189238	298	150	0.00689537	0.240915	0.01,0.005,0.012	0.019,0.038,0.015	-0.015
17458	ENSG00000117114.21	ADGRL2	chr1	+	81968025	81968199	81968025	81968196	81969177	81969387	17458	300374269	0,0,0	324392475	0,1,0	153	150	1	1	1.0,1.0,1.0	1.0,0.997,1.0	0.001
17459	ENSG00000117114.21	ADGRL2	chr1	+	81986900	81987029	81986900	81986989	81987288	81987341	17459	53,53,46	0,0,0	52,50,45	0,1,0	190	150	1	1	1.0,1.0,1.0	1.0,0.975,1.0	0.008
17460	ENSG00000117114.21	ADGRL2	chr1	+	81986900	81987029	81986900	81986989	81989656	81989709	17460	50,62,49	0,1,0	61,59,47	0,0,0	190	150	1	1	1.0,0.98,1.0	1.0,1.0,1.0	-0.007
17462	ENSG00000005022.6	SLC25A5	chrX	+	119469660	119470147	119469660	119470145	119470372	119470513	17462	149316181504	0,0,0	164318132018	0,2,0	152	150	1	1	1.0,1.0,1.0	1.0,0.999,1.0	0
17463	ENSG00000198836.11	OPA1	chr3	+	193643372	193643540	193643372	193643444	193643974	193644151	17463	1,0,2	0,0,0	1,0,0	0,2,0	246	150	1	1	1.0,NA,1.0	1.0,0.0,NA	0.5
17464	ENSG00000198836.11	OPA1	chr3	+	193643527	193643627	193643527	193643540	193643974	193644151	17464	204184167	0,0,2	225239274	0,0,0	237	150	1	1	1.0,1.0,0.981	1.0,1.0,1.0	-0.006
17465	ENSG00000198836.11	OPA1	chr3	+	193662821	193662962	193662821	193662947	193664879	193664996	17465	165232202	0,1,0	211257276	0,0,0	165	150	1	1	1.0,0.995,1.0	1.0,1.0,1.0	-0.002
17466	ENSG00000198836.11	OPA1	chr3	+	193667169	193667280	193667169	193667279	193692062	193692132	17466	144161161	0,0,0	151134211	1,0,0	151	150	1	1	1.0,1.0,1.0	0.993,1.0,1.0	0.002
17467	ENSG00000198836.11	OPA1	chr3	+	193668314	193668698	193668314	193668484	193692062	193692132	17467	1,1,2	0,0,0	0,3,3	0,1,2	364	150	1	1	1.0,1.0,1.0	NA,0.553,0.382	0.532
17468	ENSG00000114331.16	ACAP2	chr3	-	195380998	195381062	195381008	195381062	195345258	195345317	17468	0,0,0	29,29,44	0,1,0	29,46,54	160	150	1	1	0.0,0.0,0.0	0.0,0.02,0.0	-0.007
17469	ENSG00000130164.14	LDLR	chr19	+	11107391	11107514	11107391	11107509	11110651	11110771	17469	44,30,33	0,0,0	43,39,54	0,0,2	155	150	1	1	1.0,1.0,1.0	1.0,1.0,0.963	0.012
17470	ENSG00000113360.17	DROSHA	chr5	-	31405676	31405723	31405677	31405723	31401550	31401562	17470	107122129	1,0,0	116122193	0,0,0	151	150	1	1	0.991,1.0,1.0	1.0,1.0,1.0	-0.003
17471	ENSG00000113360.17	DROSHA	chr5	-	31409249	31409332	31409250	31409332	31409055	31409159	17471	87,80,83	0,0,0	106,96,125	0,0,1	151	150	1	1	1.0,1.0,1.0	1.0,1.0,0.992	0.003
17472	ENSG00000113360.17	DROSHA	chr5	-	31467938	31467991	31467962	31467991	31466181	31466281	17472	90,83,69	35,42,37	107105107	39,32,36	174	150	0.0552405	0.846486	0.689,0.63,0.617	0.703,0.739,0.719	-0.075
17473	ENSG00000113360.17	DROSHA	chr5	-	31467938	31468063	31467962	31468063	31467458	31467612	17473	8,4,11	0,0,0	11,13,18	0,1,0	174	150	1	1	1.0,1.0,1.0	1.0,0.918,1.0	0.027
17474	ENSG00000113360.17	DROSHA	chr5	-	31514983	31515219	31514987	31515219	31511034	31511176	17474	0,2,0	87,91,112	0,0,0	79114142	154	150	1	1	0.0,0.021,0.0	0.0,0.0,0.0	0.007
17475	ENSG00000113360.17	DROSHA	chr5	-	31514983	31515219	31514990	31515219	31511034	31511176	17475	0,2,0	0,0,0	0,0,0	2,2,0	157	150	1	1	NA,1.0,NA	0.0,0.0,NA	1
17476	ENSG00000113360.17	DROSHA	chr5	-	31514987	31515219	31514990	31515219	31511034	31511176	17476	87,91,112	0,0,0	79114142	2,2,0	153	150	1	1	1.0,1.0,1.0	0.975,0.982,1.0	0.014
17477	ENSG00000113360.17	DROSHA	chr5	-	31531638	31532074	31531989	31532074	31531449	31531525	17477	1,0,0	44,40,51	0,0,0	41,76,69	501	150	1	1	0.007,0.0,0.0	0.0,0.0,0.0	0.002
17478	ENSG00000197969.14	VPS13A	chr9	+	77221184	77221356	77221184	77221318	77225925	77225988	17478	63,35,56	0,0,0	38,37,63	0,2,0	188	150	1	1	1.0,1.0,1.0	1.0,0.937,1.0	0.021
17480	ENSG00000197969.14	VPS13A	chr9	+	77339515	77339582	77339515	77339577	77340177	77340282	17480	4,0,2	0,2,0	3,2,7	0,1,0	155	150	0.308611	1	1.0,0.0,1.0	1.0,0.659,1.0	-0.22
17481	ENSG00000197969.14	VPS13A	chr9	+	77339515	77339911	77339515	77339577	77340177	77340282	17481	66,67,67	0,2,0	76,74,101	0,1,0	484	150	1	1	1.0,0.912,1.0	1.0,0.958,1.0	-0.015
17482	ENSG00000197969.14	VPS13A	chr9	+	77339515	77339911	77339515	77339582	77340177	77340282	17482	66,67,66	4,0,1	75,72,98	2,0,4	479	150	0.831337	1	0.838,1.0,0.954	0.922,1.0,0.885	-0.005
17483	ENSG00000197969.14	VPS13A	chr9	+	77356713	77356867	77356713	77356840	77357691	77357838	17483	89,97,79	0,1,0	102109132	0,0,0	177	150	1	1	1.0,0.988,1.0	1.0,1.0,1.0	-0.004
17484	ENSG00000197969.14	VPS13A	chr9	+	77360535	77360641	77360535	77360571	77365459	77365573	17484	67,88,93	0,0,0	60,93,115	0,0,1	220	150	1	1	1.0,1.0,1.0	1.0,1.0,0.987	0.004
17485	ENSG00000197969.14	VPS13A	chr9	+	77369298	77369412	77369298	77369312	77370256	77370332	17485	138116131	0,0,0	168159233	0,0,1	250	150	1	1	1.0,1.0,1.0	1.0,1.0,0.993	0.002
17486	ENSG00000086189.11	DIMT1	chr5	-	62391888	62392234	62392170	62392234	62390875	62390982	17486	8,8,12	55,72,85	6,1,1	88,76,94	432	150	6.66821e-05	0.0103746	0.048,0.037,0.047	0.023,0.005,0.004	0.033
17488	ENSG00000160218.13	TRAPPC10	chr21	+	44059102	44059214	44059102	44059188	44059464	44060262	17488	18,23,23	0,5,0	20,20,29	0,0,0	176	150	0.136422	1	1.0,0.797,1.0	1.0,1.0,1.0	-0.068
17489	ENSG00000160218.13	TRAPPC10	chr21	+	44059102	44059214	44059102	44059188	44063537	44063785	17489	58,64,67	0,0,0	65,63,84	0,1,0	176	150	1	1	1.0,1.0,1.0	1.0,0.982,1.0	0.006
17490	ENSG00000160218.13	TRAPPC10	chr21	+	44077692	44077784	44077692	44077775	44079563	44079704	17490	66,48,53	0,0,2	51,66,73	0,0,0	159	150	1	1	1.0,1.0,0.962	1.0,1.0,1.0	-0.013
17491	ENSG00000215158.9	ENSG00000215158	chr5	-	34244615	34244698	34244692	34244698	34218294	34218450	17491	2,1,20	0,0,0	1,15,3	0,1,0	227	150	1	1	1.0,1.0,1.0	1.0,0.908,1.0	0.031
17493	ENSG00000152620.13	NADK2	chr5	-	36217743	36217884	36217747	36217884	36211843	36211922	17493	0,1,0	65,67,90	0,0,0	86,74,81	154	150	1	1	0.0,0.014,0.0	0.0,0.0,0.0	0.005
17494	ENSG00000152620.13	NADK2	chr5	-	36219595	36219679	36219605	36219679	36217793	36217884	17494	89,112,92	0,0,1	111101106	0,0,0	160	150	1	1	1.0,1.0,0.989	1.0,1.0,1.0	-0.004
17495	ENSG00000152620.13	NADK2	chr5	-	36225256	36225612	36225541	36225612	36219595	36219679	17495	1,2,5	82116104	2,6,3	84,98,124	435	150	0.949744	1	0.004,0.006,0.016	0.008,0.021,0.008	-0.004
17496	ENSG00000137106.18	GRHPR	chr9	+	37422665	37422805	37422665	37422774	37424844	37424975	17496	92,124,81	0,0,0	120150129	0,3,0	181	150	1	1	1.0,1.0,1.0	1.0,0.976,1.0	0.008
17497	ENSG00000137106.18	GRHPR	chr9	+	37422695	37422833	37422695	37422774	37424844	37424975	17497	293287300	0,0,0	290365392	0,3,0	209	150	1	1	1.0,1.0,1.0	1.0,0.989,1.0	0.004
17498	ENSG00000137106.18	GRHPR	chr9	+	37424844	37424977	37424844	37424975	37425921	37426650	17498	0,4,1	304325283	0,0,2	323390424	152	150	1	1	0.0,0.012,0.003	0.0,0.0,0.005	0.003
17499	ENSG00000137106.18	GRHPR	chr9	+	37424844	37424986	37424844	37424975	37425921	37426650	17499	1,2,1	304325283	0,0,3	323390424	161	150	1	1	0.003,0.006,0.003	0.0,0.0,0.007	0.002
17500	ENSG00000137106.18	GRHPR	chr9	+	37424844	37424986	37424844	37424977	37425921	37426650	17500	1,2,1	0,4,1	0,0,3	0,0,2	159	150	1	1	1.0,0.321,0.485	NA,NA,0.586	0.016
17501	ENSG00000137106.18	GRHPR	chr9	+	37428483	37428932	37428483	37428572	37429731	37429836	17501	17,22,10	311327312	13,11,19	294342395	510	150	0.365901	1	0.016,0.019,0.009	0.013,0.009,0.014	0.003
17502	ENSG00000137106.18	GRHPR	chr9	+	37430510	37430734	37430510	37430646	37432007	37432138	17502	3,1,2	253318245	1,1,6	278328358	238	150	1	1	0.007,0.002,0.005	0.002,0.002,0.01	0
17503	ENSG00000137106.18	GRHPR	chr9	+	37432007	37432138	37432007	37432135	37436660	37436990	17503	327325272	0,0,0	318359457	1,1,2	153	150	1	1	1.0,1.0,1.0	0.997,0.997,0.996	0.003
17504	ENSG00000152284.5	TCF7L1	chr2	+	85134322	85134634	85134322	85134450	85283494	85283578	17504	0,0,0	2,3,0	0,1,0	1,2,0	334	150	1	1	0.0,0.0,NA	0.0,0.183,NA	-0.091
17505	ENSG00000152284.5	TCF7L1	chr2	+	85305259	85305407	85305259	85305403	85306205	85306365	17505	0,0,0	1,1,1	2,0,0	2,2,0	154	150	1	1	0.0,0.0,0.0	0.493,0.0,NA	-0.246
17506	ENSG00000166407.14	LMO1	chr11	-	8263337	8263597	8263561	8263597	8230290	8230504	17506	64,64,76	0,0,1	70,83,95	0,0,2	374	150	1	1	1.0,1.0,0.968	1.0,1.0,0.95	0.006
17507	ENSG00000166407.14	LMO1	chr11	-	8263561	8263858	8263671	8263858	8230290	8230504	17507	2,0,1	4,8,10	0,0,2	5,6,9	260	150	0.829043	1	0.224,0.0,0.055	0.0,0.0,0.114	0.055
17508	ENSG00000070808.17	CAMK2A	chr5	-	150228054	150228286	150228191	150228286	150222988	150223217	17508	0,0,0	0,2,0	0,2,1	2,0,0	287	150	1	1	NA,0.0,NA	0.0,1.0,1.0	-0.667
17509	ENSG00000249487.7	LINC01586	chr15	-	88604346	88604603	88604591	88604603	88603396	88603482	17509	1,3,0	0,0,0	0,0,0	1,0,0	395	150	1	1	1.0,1.0,NA	0.0,NA,NA	1
17510	ENSG00000269439.7	PGLS-DT	chr19	-	17492241	17492392	17492355	17492392	17491075	17491197	17510	0,0,0	2,0,0	0,1,1	0,1,1	264	150	1	1	0.0,NA,NA	NA,0.362,0.362	-0.362
17511	ENSG00000066777.9	ARFGEF1	chr8	-	67201466	67201605	67201467	67201605	67200395	67200513	17511	38,53,50	0,0,0	63,70,79	3,0,0	151	150	1	1	1.0,1.0,1.0	0.954,1.0,1.0	0.015
17512	ENSG00000066777.9	ARFGEF1	chr8	-	67216589	67216662	67216607	67216662	67211482	67211615	17512	39,33,48	1,8,5	41,49,70	5,10,9	168	150	0.40716	1	0.972,0.786,0.896	0.88,0.814,0.874	0.029
17513	ENSG00000066777.9	ARFGEF1	chr8	-	67224902	67225033	67224913	67225033	67219430	67219560	17513	43,56,40	0,0,0	59,69,61	1,0,0	161	150	1	1	1.0,1.0,1.0	0.982,1.0,1.0	0.006
17514	ENSG00000066777.9	ARFGEF1	chr8	-	67226022	67226183	67226081	67226183	67224902	67225033	17514	65,69,60	1,0,0	55,83,88	0,1,0	209	150	1	1	0.979,1.0,1.0	1.0,0.983,1.0	-0.001
17515	ENSG00000130332.15	LSM7	chr19	-	2328386	2328477	2328411	2328477	2324124	2324192	17515	120150138	6,0,2	165190174	4,0,2	175	150	0.450652	1	0.945,1.0,0.983	0.972,1.0,0.987	-0.01
17516	ENSG00000130332.15	LSM7	chr19	-	2328386	2328477	2328411	2328477	2324124	2324196	17516	659730730	3,6,4	882859914	7,4,2	175	150	1	1	0.995,0.991,0.994	0.991,0.995,0.997	-0.001
17518	ENSG00000069509.6	FUNDC1	chrX	-	44542399	44542859	44542538	44542859	44541944	44542101	17518	1,4,3	1,1,1	1,1,2	2,0,0	289	150	0.621556	1	0.342,0.675,0.609	0.206,1.0,1.0	-0.193
17519	ENSG00000069509.6	FUNDC1	chrX	-	44542399	44542859	44542804	44542859	44541944	44542101	17519	1,4,3	26,31,39	1,1,2	35,38,46	555	150	0.683615	1	0.01,0.034,0.02	0.008,0.007,0.012	0.012
17520	ENSG00000069509.6	FUNDC1	chrX	-	44542538	44542859	44542804	44542859	44541944	44542101	17520	1,1,1	26,31,39	2,0,0	35,38,46	416	150	1	1	0.014,0.011,0.009	0.02,0.0,0.0	0.005
17521	ENSG00000139613.12	SMARCC2	chr12	-	56164302	56164731	56164651	56164731	56163344	56163765	17521	204235220	0,0,0	259295316	0,0,1	499	150	1	1	1.0,1.0,1.0	1.0,1.0,0.99	0.003
17522	ENSG00000139613.12	SMARCC2	chr12	-	56164647	56164731	56164651	56164731	56163344	56163765	17522	60,69,59	0,0,0	61,83,75	0,0,1	154	150	1	1	1.0,1.0,1.0	1.0,1.0,0.986	0.005
17523	ENSG00000139613.12	SMARCC2	chr12	-	56174524	56174713	56174650	56174713	56173695	56173849	17523	4,2,2	201207186	1,7,4	207234256	276	150	1	1	0.011,0.005,0.006	0.003,0.016,0.008	-0.002
17524	ENSG00000139613.12	SMARCC2	chr12	-	56178021	56178093	56178023	56178093	56174650	56174764	17524	198264210	0,1,0	238306343	0,0,0	152	150	1	1	1.0,0.996,1.0	1.0,1.0,1.0	-0.001
17525	ENSG00000139613.12	SMARCC2	chr12	-	56178762	56178847	56178775	56178847	56178403	56178534	17525	2,0,0	3,2,0	1,0,0	0,1,1	163	150	1	1	0.38,0.0,NA	1.0,0.0,0.0	-0.143
17526	ENSG00000139613.12	SMARCC2	chr12	-	56178762	56178847	56178809	56178847	56178403	56178534	17526	2,1,0	150165137	2,2,2	171218226	197	150	1	1	0.01,0.005,0.0	0.009,0.007,0.007	-0.003
17527	ENSG00000139613.12	SMARCC2	chr12	-	56178775	56178847	56178809	56178847	56178403	56178534	17527	3,3,0	150165137	1,3,3	171218226	184	150	1	1	0.016,0.015,0.0	0.005,0.011,0.011	0.001
17528	ENSG00000139613.12	SMARCC2	chr12	-	56181703	56181835	56181769	56181835	56181481	56181597	17528	284259231	0,0,0	332273360	2,0,0	216	150	1	1	1.0,1.0,1.0	0.991,1.0,1.0	0.003
17529	ENSG00000139613.12	SMARCC2	chr12	-	56184843	56184936	56184929	56184936	56184174	56184244	17529	289350296	0,0,0	285387416	0,2,0	236	150	1	1	1.0,1.0,1.0	1.0,0.992,1.0	0.003
17530	ENSG00000038382.21	TRIO	chr5	+	14388612	14388683	14388612	14388679	14389288	14389398	17530	1,2,0	56,72,80	2,2,2	56,66,81	154	150	0.789091	1	0.017,0.026,0.0	0.034,0.029,0.023	-0.014
17531	ENSG00000038382.21	TRIO	chr5	+	14397042	14397154	14397042	14397153	14398879	14399400	17531	60,61,84	1,0,0	41,43,91	0,0,0	151	150	1	1	0.983,1.0,1.0	1.0,1.0,1.0	-0.006
17532	ENSG00000038382.21	TRIO	chr5	+	14398879	14399070	14398879	14399041	14400962	14401064	17532	49,71,66	0,0,0	46,75,88	0,1,0	179	150	1	1	1.0,1.0,1.0	1.0,0.984,1.0	0.005
17533	ENSG00000038382.21	TRIO	chr5	+	14440818	14441360	14440818	14440850	14461018	14461311	17533	155165116	4,0,4	83174165	2,0,4	660	150	0.595581	1	0.898,1.0,0.868	0.904,1.0,0.904	-0.014
17534	ENSG00000038382.21	TRIO	chr5	+	14441042	14441360	14441042	14441336	14461018	14461311	17534	60,96,46	0,0,0	39,81,71	1,0,0	174	150	1	1	1.0,1.0,1.0	0.971,1.0,1.0	0.01
17535	ENSG00000038382.21	TRIO	chr5	+	14489029	14489097	14489029	14489069	14492566	14492814	17535	1,4,1	2,0,0	0,2,2	1,2,0	178	150	0.535612	1	0.296,1.0,1.0	0.0,0.457,1.0	0.28
17536	ENSG00000038382.21	TRIO	chr5	+	14489686	14490063	14489686	14489817	14492566	14492814	17536	0,0,1	4,2,0	1,0,0	1,2,0	396	150	1	1	0.0,0.0,1.0	0.275,0.0,NA	0.196
17537	ENSG00000038382.21	TRIO	chr5	+	14492566	14492814	14492566	14492813	14496878	14497017	17537	129127110	0,0,0	100160173	0,1,0	151	150	1	1	1.0,1.0,1.0	1.0,0.994,1.0	0.002
17538	ENSG00000038382.21	TRIO	chr5	+	14496878	14497017	14496878	14497005	14497846	14497874	17538	123165101	19,30,31	143161164	23,29,44	162	150	0.99096	1	0.857,0.836,0.751	0.852,0.837,0.775	-0.007
17539	ENSG00000038382.21	TRIO	chr5	+	14497846	14497997	14497846	14497874	14498088	14498251	17539	7,1,9	153184137	5,10,4	160200204	273	150	0.949024	1	0.025,0.003,0.035	0.017,0.027,0.011	0.003
17540	ENSG00000038382.21	TRIO	chr5	+	14506744	14507037	14506744	14507030	14507121	14507260	17540	6,0,0	0,1,0	4,5,0	0,0,2	157	150	1	1	1.0,0.0,NA	1.0,1.0,0.0	-0.167
17541	ENSG00000038382.21	TRIO	chr5	+	14507121	14507526	14507121	14507260	14507879	14510204	17541	1,1,3	144164144	4,3,1	167148233	416	150	1	1	0.002,0.002,0.007	0.009,0.007,0.002	-0.002
17542	ENSG00000130699.20	TAF4	chr20	-	62064450	62065881	62065747	62065881	62014546	62014707	17542	24,30,20	0,2,0	33,37,19	1,0,0	1447	150	1	1	1.0,0.609,1.0	0.774,1.0,1.0	-0.055
17543	ENSG00000182979.18	MTA1	chr14	+	105445417	105445515	105445417	105445511	105449358	105449409	17543	0,1,0	168216157	0,0,1	159237236	154	150	1	1	0.0,0.004,0.0	0.0,0.0,0.004	0
17544	ENSG00000182979.18	MTA1	chr14	+	105445417	105445737	105445417	105445511	105449358	105449409	17544	21,43,16	168216157	11,14,37	159237236	376	150	0.036817	0.671513	0.047,0.074,0.039	0.027,0.023,0.059	0.017
17545	ENSG00000182979.18	MTA1	chr14	+	105445417	105445775	105445417	105445511	105449358	105449409	17545	21,43,15	168216157	11,16,37	159237236	414	150	0.0630431	0.907057	0.043,0.067,0.033	0.024,0.024,0.054	0.014
17546	ENSG00000182979.18	MTA1	chr14	+	105445417	105445737	105445417	105445515	105449358	105449409	17546	6,13,9	0,1,0	9,4,10	0,0,0	372	150	1	1	1.0,0.84,1.0	1.0,1.0,1.0	-0.053
17547	ENSG00000182979.18	MTA1	chr14	+	105445417	105445775	105445417	105445515	105449358	105449409	17547	6,13,8	0,1,0	9,6,10	0,0,0	410	150	1	1	1.0,0.826,1.0	1.0,1.0,1.0	-0.058
17548	ENSG00000182979.18	MTA1	chr14	+	105445417	105445775	105445417	105445737	105449358	105449409	17548	4,3,0	0,0,1	0,4,5	0,0,0	188	150	1	1	1.0,1.0,0.0	NA,1.0,1.0	-0.333
17549	ENSG00000182979.18	MTA1	chr14	+	105445666	105445852	105445666	105445737	105449358	105449409	17549	11,4,0	0,0,1	1,9,6	0,0,0	265	150	1	1	1.0,1.0,0.0	1.0,1.0,1.0	-0.333
17550	ENSG00000182979.18	MTA1	chr14	+	105445666	105445852	105445666	105445775	105449358	105449409	17550	7,1,0	0,0,0	1,7,1	0,2,0	227	150	1	1	1.0,1.0,NA	1.0,0.698,1.0	0.101
17551	ENSG00000182979.18	MTA1	chr14	+	105445417	105445511	105445417	105445507	105450057	105450324	17551	131177131	0,0,2	149195199	2,3,3	154	150	0.651286	1	1.0,1.0,0.985	0.986,0.984,0.985	0.01
17552	ENSG00000182979.18	MTA1	chr14	+	105445417	105445515	105445417	105445511	105450260	105450324	17552	0,0,0	0,3,0	0,6,1	0,0,0	154	150	1	1	NA,0.0,NA	NA,1.0,1.0	-1
17553	ENSG00000182979.18	MTA1	chr14	+	105463183	105463258	105463183	105463254	105463492	105463551	17553	517603621	0,0,0	549728807	0,0,1	154	150	1	1	1.0,1.0,1.0	1.0,1.0,0.999	0
17554	ENSG00000182979.18	MTA1	chr14	+	105463258	105463551	105463258	105463530	105464031	105464147	17554	575637615	0,1,1	586763863	0,0,1	171	150	1	1	1.0,0.998,0.998	1.0,1.0,0.999	-0.001
17555	ENSG00000182979.18	MTA1	chr14	+	105464031	105464151	105464031	105464147	105464462	105464863	17555	2,0,0	43,57,64	0,0,0	44,82,91	154	150	1	1	0.043,0.0,0.0	0.0,0.0,0.0	0.014
17556	ENSG00000182979.18	MTA1	chr14	+	105464383	105464863	105464383	105464861	105465093	105465183	17556	519595438	0,0,0	546699812	3,0,0	152	150	1	1	1.0,1.0,1.0	0.994,1.0,1.0	0.002
17557	ENSG00000182979.18	MTA1	chr14	+	105466425	105466598	105466425	105466578	105466706	105467192	17557	1,0,1	349337310	0,0,3	404364448	170	150	1	1	0.003,0.0,0.003	0.0,0.0,0.006	0
17558	ENSG00000145495.16	MARCHF6	chr5	+	10353694	10354074	10353694	10353917	10377797	10377894	17558	1,1,0	219245218	0,0,1	238272287	307	150	1	1	0.002,0.002,0.0	0.0,0.0,0.002	0.001
17561	ENSG00000145495.16	MARCHF6	chr5	+	10385179	10385252	10385179	10385249	10386993	10387066	17561	0,0,0	0,0,1	4,4,4	1,0,0	153	150	1	1	NA,NA,0.0	0.797,1.0,1.0	-0.932
17562	ENSG00000145495.16	MARCHF6	chr5	+	10386993	10387445	10386993	10387066	10390331	10390500	17562	1,0,0	211224182	0,0,0	213264324	529	150	1	1	0.001,0.0,0.0	0.0,0.0,0.0	0
17563	ENSG00000145495.16	MARCHF6	chr5	+	10403406	10403541	10403406	10403461	10405557	10405677	17563	463526508	3,0,3	502632672	0,0,0	230	150	1	1	0.99,1.0,0.991	1.0,1.0,1.0	-0.006
17564	ENSG00000145495.16	MARCHF6	chr5	+	10407101	10407202	10407101	10407126	10410138	10410276	17564	545568533	0,0,0	508575799	0,2,0	226	150	1	1	1.0,1.0,1.0	1.0,0.995,1.0	0.002
17565	ENSG00000145495.16	MARCHF6	chr5	+	10415488	10415669	10415488	10415666	10417269	10417451	17565	392364314	0,0,0	336435542	0,2,0	153	150	1	1	1.0,1.0,1.0	1.0,0.995,1.0	0.002
17566	ENSG00000145495.16	MARCHF6	chr5	+	10423734	10423824	10423734	10423823	10426389	10426522	17566	360439373	0,0,0	423530566	0,0,2	151	150	1	1	1.0,1.0,1.0	1.0,1.0,0.996	0.001
17567	ENSG00000145495.16	MARCHF6	chr5	+	10426389	10426522	10426389	10426431	10429892	10430028	17567	536617537	2,6,5	610696797	1,4,2	241	150	0.837068	1	0.994,0.985,0.985	0.997,0.991,0.996	-0.007
17568	ENSG00000171720.10	HDAC3	chr5	-	141627892	141628212	141628113	141628212	141626193	141626283	17568	149174130	0,0,0	131184204	0,0,1	371	150	1	1	1.0,1.0,1.0	1.0,1.0,0.988	0.004
17569	ENSG00000171720.10	HDAC3	chr5	-	141629683	141629931	141629859	141629931	141629172	141629306	17569	140135127	0,0,1	116141158	0,0,0	326	150	1	1	1.0,1.0,0.983	1.0,1.0,1.0	-0.006
17570	ENSG00000171720.10	HDAC3	chr5	-	141629818	141629916	141629859	141629916	141629683	141629739	17570	5,5,4	99,117,99	3,3,0	105107124	191	150	0.0289282	0.58333	0.038,0.032,0.031	0.022,0.022,0.0	0.019
17571	ENSG00000171720.10	HDAC3	chr5	-	141634810	141634944	141634824	141634944	141630043	141630125	17571	144132147	0,0,0	166142197	0,0,1	164	150	1	1	1.0,1.0,1.0	1.0,1.0,0.994	0.002
17572	ENSG00000256667.6	KLRA1P	chr12	-	10593757	10593943	10593780	10593943	10592279	10592386	17572	0,0,0	12,7,5	2,0,0	4,14,5	173	150	1	1	0.0,0.0,0.0	0.302,0.0,0.0	-0.101
17575	ENSG00000145545.12	SRD5A1	chr5	+	6653446	6653636	6653446	6653633	6656077	6656179	17575	4,5,5	0,0,0	3,13,23	0,1,0	153	150	1	1	1.0,1.0,1.0	1.0,0.927,1.0	0.024
17576	ENSG00000159214.13	CCDC24	chr1	+	43992152	43992426	43992152	43992387	43992522	43992639	17576	1,0,4	15,9,13	0,2,0	23,14,26	189	150	0.0999192	1	0.05,0.0,0.196	0.0,0.102,0.0	0.048
17577	ENSG00000159214.13	CCDC24	chr1	+	43991841	43992190	43991841	43992004	43993803	43993964	17577	8,13,7	0,0,0	5,5,10	0,1,0	336	150	1	1	1.0,1.0,1.0	1.0,0.691,1.0	0.103
17578	ENSG00000159214.13	CCDC24	chr1	+	43992199	43992639	43992199	43992387	43993803	43993964	17578	22,30,26	0,0,0	26,19,30	2,1,0	402	150	0.705887	1	1.0,1.0,1.0	0.829,0.876,1.0	0.098
17579	ENSG00000159214.13	CCDC24	chr1	+	43992199	43992639	43992199	43992387	43993886	43993964	17579	25,31,26	0,0,0	27,29,31	0,5,0	402	150	0.0569674	0.85809	1.0,1.0,1.0	1.0,0.684,1.0	0.105
17580	ENSG00000159214.13	CCDC24	chr1	+	43992199	43992639	43992199	43992387	43993889	43993964	17580	35,43,36	0,5,0	37,32,47	5,0,6	402	150	0.10603	1	1.0,0.762,1.0	0.734,1.0,0.745	0.094
17581	ENSG00000164151.12	ICE1	chr5	+	5468827	5468988	5468827	5468986	5473557	5473748	17581	47,59,52	0,0,0	58,52,65	0,0,1	152	150	1	1	1.0,1.0,1.0	1.0,1.0,0.985	0.005
17582	ENSG00000164151.12	ICE1	chr5	+	5474669	5474887	5474669	5474748	5475972	5476079	17582	0,2,1	1,0,0	1,1,0	0,0,0	289	150	1	1	0.0,1.0,1.0	1.0,1.0,NA	-0.333
17583	ENSG00000164151.12	ICE1	chr5	+	5486720	5487213	5486720	5486819	5489148	5490220	17583	3,2,1	54,60,68	0,0,3	50,56,80	544	150	1	1	0.015,0.009,0.004	0.0,0.0,0.01	0.006
17584	ENSG00000165138.18	ANKS6	chr9	-	98736365	98736623	98736526	98736623	98732012	98732553	17584	15,10,8	1,2,0	3,9,14	1,0,2	311	150	0.692237	1	0.879,0.707,1.0	0.591,1.0,0.771	0.075
17585	ENSG00000165138.18	ANKS6	chr9	-	98745558	98745675	98745563	98745675	98736526	98736623	17585	49,44,21	0,0,0	17,43,49	0,0,1	155	150	1	1	1.0,1.0,1.0	1.0,1.0,0.979	0.007
17586	ENSG00000127445.14	PIN1	chr19	+	9847979	9848165	9847979	9848140	9849089	9849689	17586	0,1,5	265257236	2,3,3	227317352	175	150	1	1	0.0,0.003,0.018	0.007,0.008,0.007	0
17588	ENSG00000053524.13	MCF2L2	chr3	-	183310914	183311027	183310919	183311027	183309715	183309835	17588	21,5,7	0,0,0	3,10,4	2,0,0	155	150	1	1	1.0,1.0,1.0	0.592,1.0,1.0	0.136
17589	ENSG00000053524.13	MCF2L2	chr3	-	183427901	183427977	183427905	183427977	183389695	183389779	17589	2,8,5	0,0,0	8,16,7	1,0,0	154	150	1	1	1.0,1.0,1.0	0.886,1.0,1.0	0.038
17590	ENSG00000164221.13	CCDC112	chr5	-	115275215	115275606	115275353	115275606	115271212	115271626	17590	110,75,108	0,0,0	100,88,102	0,0,2	288	150	1	1	1.0,1.0,1.0	1.0,1.0,0.964	0.012
17591	ENSG00000164221.13	CCDC112	chr5	-	115275993	115276069	115275999	115276069	115275338	115275606	17591	97,105,84	0,2,3	125,88,149	0,1,0	156	150	0.645566	1	1.0,0.981,0.964	1.0,0.988,1.0	-0.014
17592	ENSG00000164221.13	CCDC112	chr5	-	115279646	115279768	115279647	115279768	115276964	115277054	17592	76,73,64	0,0,0	83,90,97	0,0,1	151	150	1	1	1.0,1.0,1.0	1.0,1.0,0.99	0.003
17593	ENSG00000148396.19	SEC16A	chr9	-	136455590	136455793	136455600	136455793	136454108	136454327	17593	0,0,1	60,64,59	5,2,0	64,72,107	160	150	0.543154	1	0.0,0.0,0.016	0.068,0.025,0.0	-0.026
17594	ENSG00000148396.19	SEC16A	chr9	-	136455978	136456127	136456052	136456127	136455600	136455793	17594	1,2,1	58,54,52	0,0,2	84,68,94	224	150	1	1	0.011,0.024,0.013	0.0,0.0,0.014	0.011
17595	ENSG00000148396.19	SEC16A	chr9	-	136462886	136463132	136462993	136463132	136461176	136461274	17595	87,68,74	0,2,0	71,83,119	0,0,0	257	150	1	1	1.0,0.952,1.0	1.0,1.0,1.0	-0.016
17597	ENSG00000148396.19	SEC16A	chr9	-	136463585	136463740	136463678	136463740	136462942	136463440	17597	4,3,7	0,0,3	4,4,5	3,7,0	243	150	0.0256263	0.538783	1.0,1.0,0.59	0.451,0.261,1.0	0.293
17598	ENSG00000148396.19	SEC16A	chr9	-	136465961	136466384	136466263	136466384	136464419	136464562	17598	77,106,54	0,1,0	79108126	0,0,0	452	150	1	1	1.0,0.972,1.0	1.0,1.0,1.0	-0.009
17599	ENSG00000221978.13	CCNL2	chr1	-	1387719	1387869	1387776	1387869	1387542	1387582	17599	3,1,0	375464397	1,2,1	408465507	207	150	1	1	0.006,0.002,0.0	0.002,0.003,0.001	0.001
17600	ENSG00000221978.13	CCNL2	chr1	-	1388491	1388767	1388625	1388767	1387953	1388065	17600	25,23,29	18,9,11	26,30,33	11,14,13	284	150	0.644687	1	0.423,0.574,0.582	0.555,0.531,0.573	-0.027
17601	ENSG00000221978.13	CCNL2	chr1	-	1390229	1390371	1390272	1390371	1388022	1388065	17601	465474350	0,0,2	464541659	0,0,0	193	150	1	1	1.0,1.0,0.993	1.0,1.0,1.0	-0.002
17602	ENSG00000221978.13	CCNL2	chr1	-	1391296	1391438	1391306	1391438	1390765	1390865	17602	9,20,19	4,3,5	6,21,19	1,0,2	160	150	0.00169535	0.101275	0.678,0.862,0.781	0.849,1.0,0.899	-0.142
17603	ENSG00000221978.13	CCNL2	chr1	-	1391296	1391438	1391317	1391438	1390765	1390865	17603	13,20,19	0,1,0	6,21,20	0,0,0	171	150	1	1	1.0,0.946,1.0	1.0,1.0,1.0	-0.018
17604	ENSG00000221978.13	CCNL2	chr1	-	1391306	1391438	1391317	1391438	1390765	1390865	17604	8,3,5	0,1,0	1,0,3	0,0,0	161	150	1	1	1.0,0.736,1.0	1.0,NA,1.0	-0.088
17605	ENSG00000221978.13	CCNL2	chr1	-	1392678	1392803	1392789	1392803	1391152	1391438	17605	317400331	0,0,0	296352449	1,0,0	261	150	1	1	1.0,1.0,1.0	0.994,1.0,1.0	0.002
17606	ENSG00000221978.13	CCNL2	chr1	-	1392573	1392716	1392595	1392716	1391296	1391575	17606	4,2,0	1,2,5	0,2,0	3,0,3	172	150	0.0814621	1	0.777,0.466,0.0	0.0,1.0,0.0	0.081
17607	ENSG00000221978.13	CCNL2	chr1	-	1392573	1392716	1392678	1392716	1391296	1391575	17607	40,56,42	52,54,40	32,46,64	44,74,86	255	150	0.0917971	1	0.312,0.379,0.382	0.3,0.268,0.304	0.067
17608	ENSG00000221978.13	CCNL2	chr1	-	1392595	1392716	1392678	1392716	1391296	1391575	17608	37,56,47	52,54,40	35,44,67	44,74,86	233	150	0.130821	1	0.314,0.4,0.431	0.339,0.277,0.334	0.065
17609	ENSG00000221978.13	CCNL2	chr1	-	1398232	1398342	1398233	1398342	1395436	1395514	17609	296292254	0,0,0	314307416	2,0,0	151	150	1	1	1.0,1.0,1.0	0.994,1.0,1.0	0.002
17610	ENSG00000221978.13	CCNL2	chr1	-	1398232	1398342	1398234	1398342	1395436	1395514	17610	297292256	0,0,0	314311418	2,0,0	152	150	1	1	1.0,1.0,1.0	0.994,1.0,1.0	0.002
17611	ENSG00000221978.13	CCNL2	chr1	-	1398233	1398287	1398234	1398287	1395436	1395514	17611	1,0,2	0,0,0	2,4,2	2,0,0	151	150	1	1	1.0,NA,1.0	0.498,1.0,1.0	0.167
17612	ENSG00000221978.13	CCNL2	chr1	-	1398562	1398670	1398596	1398670	1398232	1398342	17612	2,1,1	272271264	0,2,1	277323389	184	150	1	1	0.006,0.003,0.003	0.0,0.005,0.002	0.002
17614	ENSG00000253716.7	MINCR	chr8	-	143281481	143281691	143281592	143281691	143280881	143280997	17614	94,77,86	2,4,0	95,79,92	2,1,0	261	150	0.203253	1	0.964,0.917,1.0	0.965,0.978,1.0	-0.021
17616	ENSG00000167508.12	MVD	chr16	-	88657713	88658029	88657734	88658029	88657435	88657582	17616	0,3,0	2,0,0	0,0,0	0,0,3	171	150	1	1	0.0,1.0,NA	NA,NA,0.0	0.5
17617	ENSG00000167508.12	MVD	chr16	-	88657713	88658029	88657914	88658029	88657435	88657582	17617	3,5,1	44,55,43	14,1,11	50,84,93	351	150	0.0530236	0.828567	0.028,0.037,0.01	0.107,0.005,0.048	-0.028
17618	ENSG00000100532.13	CGRRF1	chr14	+	54522453	54522597	54522453	54522593	54530048	54530763	17618	0,0,3	35,37,37	0,0,0	46,45,56	154	150	1	1	0.0,0.0,0.073	0.0,0.0,0.0	0.024
17619	ENSG00000167971.16	CASKIN1	chr16	-	2178897	2179325	2178901	2179325	2177179	2178646	17619	2,0,0	17,30,23	0,0,0	24,25,67	154	150	1	1	0.103,0.0,0.0	0.0,0.0,0.0	0.034
17620	ENSG00000167971.16	CASKIN1	chr16	-	2184944	2185020	2184950	2185020	2184776	2184868	17620	2,0,0	20,24,23	0,0,0	24,34,34	156	150	1	1	0.088,0.0,0.0	0.0,0.0,0.0	0.029
17621	ENSG00000167971.16	CASKIN1	chr16	-	2185306	2185408	2185310	2185408	2185110	2185199	17621	24,20,27	0,0,0	4,25,36	0,1,0	154	150	1	1	1.0,1.0,1.0	1.0,0.961,1.0	0.013
17622	ENSG00000172530.21	BANP	chr16	+	87952180	87952414	87952180	87952215	87975047	87975207	17622	2,1,4	0,1,0	1,2,2	0,0,0	349	150	1	1	1.0,0.301,1.0	1.0,1.0,1.0	-0.233
17623	ENSG00000172530.21	BANP	chr16	+	87952180	87952495	87952180	87952215	87975047	87975207	17623	3,2,2	0,1,0	1,3,4	0,0,0	430	150	1	1	1.0,0.411,1.0	1.0,1.0,1.0	-0.196
17624	ENSG00000172530.21	BANP	chr16	+	87952180	87952495	87952180	87952414	87975047	87975207	17624	1,1,0	0,0,2	0,1,3	0,0,1	231	150	1	1	1.0,1.0,0.0	NA,1.0,0.661	-0.164
17625	ENSG00000172530.21	BANP	chr16	+	88071820	88071972	88071820	88071929	88072068	88072212	17625	0,0,0	2,0,1	1,0,0	0,4,1	193	150	1	1	0.0,NA,0.0	1.0,0.0,0.0	-0.333
17626	ENSG00000204120.16	GIGYF2	chr2	+	232697304	232697579	232697304	232697392	232700584	232700654	17626	0,0,0	9,17,6	0,0,1	7,5,5	337	150	1	1	0.0,0.0,0.0	0.0,0.0,0.082	-0.027
17627	ENSG00000286001.1	ENSG00000286001	chr5	+	235143	235339	235143	235335	236427	236599	17627	113,116,95	0,0,0	136163134	0,1,0	154	150	1	1	1.0,1.0,1.0	1.0,0.994,1.0	0.002
17628	ENSG00000286001.1	ENSG00000286001	chr5	+	251337	251468	251337	251423	254392	254506	17628	174205215	0,0,1	207253271	0,0,0	195	150	1	1	1.0,1.0,0.994	1.0,1.0,1.0	-0.002
17629	ENSG00000286001.1	ENSG00000286001	chr5	+	306595	306892	306595	306754	314416	314955	17629	0,0,0	0,1,0	0,1,0	0,0,0	288	150	1	1	NA,0.0,NA	NA,1.0,NA	-1
17630	ENSG00000286001.1	ENSG00000286001	chr5	+	311292	311402	311292	311398	314416	314955	17630	236203264	0,1,0	266267348	0,0,0	154	150	1	1	1.0,0.995,1.0	1.0,1.0,1.0	-0.002
17631	ENSG00000273088.2	ENSG00000273088	chr1	-	155172323	155172489	155172350	155172489	155169790	155169857	17631	2,0,2	0,0,1	0,0,1	0,2,2	177	150	1	1	1.0,NA,0.629	NA,0.0,0.298	0.665
17632	ENSG00000273088.2	ENSG00000273088	chr1	-	155172323	155172489	155172363	155172489	155169790	155169857	17632	2,1,2	0,2,0	3,1,1	0,0,0	190	150	0.532606	1	1.0,0.283,1.0	1.0,1.0,1.0	-0.239
17633	ENSG00000273088.2	ENSG00000273088	chr1	-	155172350	155172489	155172363	155172489	155169790	155169857	17633	0,1,1	0,2,0	3,3,2	0,0,0	163	150	1	1	NA,0.315,1.0	1.0,1.0,1.0	-0.343
17634	ENSG00000273088.2	ENSG00000273088	chr1	-	155172564	155172892	155172760	155172892	155169790	155169857	17634	525574564	0,0,0	597547751	0,2,0	346	150	1	1	1.0,1.0,1.0	1.0,0.992,1.0	0.003
17635	ENSG00000273088.2	ENSG00000273088	chr1	-	155173083	155173474	155173180	155173474	155172564	155172892	17635	1,0,1	0,0,0	0,0,0	0,0,4	247	150	1	1	1.0,NA,1.0	NA,NA,0.0	1
17636	ENSG00000273088.2	ENSG00000273088	chr1	-	155173083	155173474	155173208	155173474	155172564	155172892	17636	1,0,1	0,0,1	0,0,0	0,0,2	275	150	1	1	1.0,NA,0.353	NA,NA,0.0	0.676
17637	ENSG00000273088.2	ENSG00000273088	chr1	-	155173083	155173474	155173220	155173474	155172564	155172892	17637	1,0,1	153173127	0,0,0	79,82,200	287	150	1	1	0.003,0.0,0.004	0.0,0.0,0.0	0.002
17638	ENSG00000273088.2	ENSG00000273088	chr1	-	155173083	155173474	155173316	155173474	155172564	155172892	17638	1,0,1	7,8,7	0,0,0	2,10,5	383	150	1	1	0.053,0.0,0.053	0.0,0.0,0.0	0.035
17639	ENSG00000273088.2	ENSG00000273088	chr1	-	155173180	155173474	155173208	155173474	155172564	155172892	17639	0,0,0	0,0,1	0,0,4	0,0,2	178	150	1	1	NA,NA,0.0	NA,NA,0.628	-0.628
17640	ENSG00000273088.2	ENSG00000273088	chr1	-	155173180	155173474	155173220	155173474	155172564	155172892	17640	0,0,0	153173127	0,0,4	79,82,200	190	150	1	1	0.0,0.0,0.0	0.0,0.0,0.016	-0.005
17641	ENSG00000273088.2	ENSG00000273088	chr1	-	155173180	155173474	155173316	155173474	155172564	155172892	17641	0,0,0	7,8,7	0,0,4	2,10,5	286	150	0.302827	1	0.0,0.0,0.0	0.0,0.0,0.296	-0.099
17642	ENSG00000273088.2	ENSG00000273088	chr1	-	155173208	155173474	155173220	155173474	155172564	155172892	17642	0,0,1	153173127	0,0,2	79,82,200	162	150	1	1	0.0,0.0,0.007	0.0,0.0,0.009	-0.001
17643	ENSG00000273088.2	ENSG00000273088	chr1	-	155173208	155173474	155173316	155173474	155172564	155172892	17643	0,0,1	7,8,7	0,0,2	2,10,5	258	150	1	1	0.0,0.0,0.077	0.0,0.0,0.189	-0.037
17644	ENSG00000273088.2	ENSG00000273088	chr1	-	155173220	155173474	155173316	155173474	155172564	155172892	17644	153173127	7,8,7	79,82,200	2,10,5	246	150	0.87145	1	0.93,0.93,0.917	0.96,0.833,0.961	0.008
17645	ENSG00000136883.16	KIF12	chr9	-	114096050	114096207	114096123	114096207	114095213	114095332	17645	3,3,4	0,0,0	2,5,3	4,0,0	223	150	0.0666437	0.938804	1.0,1.0,1.0	0.252,1.0,1.0	0.249
17646	ENSG00000136883.16	KIF12	chr9	-	114096123	114096478	114096386	114096478	114095213	114095332	17646	0,2,0	1,2,0	5,4,0	0,1,0	413	150	1	1	0.0,0.266,NA	1.0,0.592,NA	-0.663
17647	ENSG00000197147.15	LRRC8B	chr1	+	89524882	89525358	89524882	89525022	89568246	89568307	17647	1,0,0	14,21,23	1,4,0	7,14,25	486	150	0.569692	1	0.022,0.0,0.0	0.042,0.081,0.0	-0.034
17648	ENSG00000177119.17	ANO6	chr12	+	45216084	45216391	45216084	45216390	45270461	45270524	17648	6,4,11	0,2,0	6,7,1	0,0,0	151	150	1	1	1.0,0.665,1.0	1.0,1.0,1.0	-0.112
17649	ENSG00000241549.8	GUSBP2	chr6	-	26956388	26956554	26956465	26956554	26925119	26925275	17649	17,11,2	4,0,0	14,5,10	0,0,0	227	150	0.502759	1	0.737,1.0,1.0	1.0,1.0,1.0	-0.088
17651	ENSG00000198825.15	INPP5F	chr10	+	119791516	119791645	119791516	119791641	119791868	119792197	17651	23,22,25	0,1,0	20,27,32	0,0,0	154	150	1	1	1.0,0.955,1.0	1.0,1.0,1.0	-0.015
17653	ENSG00000116288.13	PARK7	chr1	+	7965323	7965425	7965323	7965424	7969344	7969404	17653	9491136892	0,0,0	113712311273	0,0,2	151	150	1	1	1.0,1.0,1.0	1.0,1.0,0.998	0.001
17654	ENSG00000116288.13	PARK7	chr1	+	7970893	7971000	7970893	7970963	7977651	7977738	17654	0,3,0	931948947	1,2,3	100411311277	187	150	1	1	0.0,0.003,0.0	0.001,0.001,0.002	0
17655	ENSG00000272848.2	ENSG00000272848	chr6	-	169430640	169430712	169430644	169430712	169426419	169430223	17655	0,2,0	0,0,3	0,1,3	0,0,0	154	150	1	1	NA,1.0,0.0	NA,1.0,1.0	-0.5
17656	ENSG00000109771.16	LRP2BP	chr4	-	185378080	185378207	185378138	185378207	185376908	185377018	17656	17,15,6	0,0,2	22,30,16	2,0,0	208	150	1	1	1.0,1.0,0.684	0.888,1.0,1.0	-0.068
17657	ENSG00000109771.16	LRP2BP	chr4	-	185378643	185378804	185378769	185378804	185378080	185378207	17657	0,4,2	0,0,0	6,1,1	0,0,1	276	150	1	1	NA,1.0,1.0	1.0,1.0,0.352	0.216
17659	ENSG00000164323.15	CFAP97	chr4	-	185164028	185164179	185164029	185164179	185159664	185162925	17659	187210217	0,0,0	244273321	0,2,0	151	150	1	1	1.0,1.0,1.0	1.0,0.993,1.0	0.002
17660	ENSG00000164323.15	CFAP97	chr4	-	185188946	185189069	185188950	185189069	185175799	185176051	17660	0,1,0	2,0,1	0,0,0	2,2,4	154	150	1	1	0.0,1.0,0.0	0.0,0.0,0.0	0.333
17662	ENSG00000162738.6	VANGL2	chr1	+	160420410	160420547	160420410	160420528	160421051	160421187	17662	115,98,99	0,0,1	107139151	0,0,0	169	150	1	1	1.0,1.0,0.989	1.0,1.0,1.0	-0.004
17663	ENSG00000185813.11	PCYT2	chr17	-	81906759	81906898	81906777	81906898	81906463	81906546	17663	64,57,40	0,1,0	58,75,92	0,0,4	168	150	0.744935	1	1.0,0.981,1.0	1.0,1.0,0.954	0.009
17664	ENSG00000185813.11	PCYT2	chr17	-	81906982	81907257	81906986	81907257	81906759	81906898	17664	1,0,1	2,0,0	13,6,4	0,0,0	154	150	1	1	0.328,NA,1.0	1.0,1.0,1.0	-0.336
17665	ENSG00000185813.11	PCYT2	chr17	-	81906982	81907257	81907203	81907257	81906759	81906898	17665	2,5,1	4,3,0	22,8,7	1,1,0	371	150	0.000106379	0.0144546	0.168,0.403,1.0	0.899,0.764,1.0	-0.364
17666	ENSG00000185813.11	PCYT2	chr17	-	81906986	81907257	81907203	81907257	81906759	81906898	17666	3,5,0	4,3,0	9,2,3	1,1,0	367	150	1	1	0.235,0.405,NA	0.786,0.45,1.0	-0.425
17667	ENSG00000185813.11	PCYT2	chr17	-	81909178	81909602	81909513	81909602	81908918	81908996	17667	9,5,0	0,2,2	2,2,2	2,1,4	485	150	0.243309	1	1.0,0.436,0.0	0.236,0.382,0.134	0.228
17668	ENSG00000115425.14	PECR	chr2	-	216043903	216044015	216043910	216044015	216039255	216039360	17668	24,26,31	0,0,0	20,32,26	0,0,2	157	150	1	1	1.0,1.0,1.0	1.0,1.0,0.925	0.025
17669	ENSG00000115425.14	PECR	chr2	-	216081377	216081745	216081617	216081745	216066384	216066518	17669	2,0,2	32,41,26	0,1,2	36,39,46	390	150	1	1	0.023,0.0,0.029	0.0,0.01,0.016	0.009
17670	ENSG00000164305.19	CASP3	chr4	-	184649107	184649447	184649394	184649447	184648502	184648631	17670	0,0,0	5,20,7	0,0,2	13,14,17	437	150	1	1	0.0,0.0,0.0	0.0,0.0,0.039	-0.013
17671	ENSG00000006468.14	ETV1	chr7	-	13988707	13989139	13989007	13989139	13988158	13988173	17671	0,0,0	21,24,24	1,0,0	32,19,34	450	150	1	1	0.0,0.0,0.0	0.01,0.0,0.0	-0.003
17672	ENSG00000006468.14	ETV1	chr7	-	13989267	13989464	13989355	13989464	13989007	13989139	17672	4,8,13	0,1,0	15,17,11	0,0,0	238	150	1	1	1.0,0.834,1.0	1.0,1.0,1.0	-0.055
17673	ENSG00000006468.14	ETV1	chr7	-	13989355	13989639	13989562	13989639	13989007	13989139	17673	0,3,1	9,10,19	0,1,0	29,12,21	357	150	0.625255	1	0.0,0.112,0.022	0.0,0.034,0.0	0.033
17674	ENSG00000265818.1	EEF1E1-BLOC1S5	chr6	-	8097266	8097460	8097355	8097460	8090185	8090281	17674	104,112,70	0,0,0	110128160	0,2,0	239	150	1	1	1.0,1.0,1.0	1.0,0.976,1.0	0.008
17675	ENSG00000136144.12	RCBTB1	chr13	-	49541549	49541827	49541675	49541827	49540875	49541006	17675	0,0,0	29,26,52	0,1,0	34,46,48	276	150	1	1	0.0,0.0,0.0	0.0,0.012,0.0	-0.004
17676	ENSG00000136144.12	RCBTB1	chr13	-	49550977	49551468	49551325	49551468	49549457	49549648	17676	2,4,3	31,41,33	7,2,11	49,44,35	498	150	0.0894415	1	0.019,0.029,0.027	0.041,0.014,0.086	-0.022
17678	ENSG00000148700.15	ADD3	chr10	+	110112776	110112919	110112776	110112894	110116258	110116410	17678	19,12,22	0,2,0	13,23,33	0,0,0	175	150	1	1	1.0,0.837,1.0	1.0,1.0,1.0	-0.054
17679	ENSG00000148700.15	ADD3	chr10	+	110112776	110112919	110112776	110112915	110116258	110116410	17679	1,1,0	66,91,61	0,0,0	68119103	154	150	1	1	0.015,0.011,0.0	0.0,0.0,0.0	0.009
17680	ENSG00000198221.11	AFDN-DT	chr6	-	167826654	167826788	167826703	167826788	167825402	167825502	17680	0,0,1	0,2,0	0,0,1	1,1,1	199	150	1	1	NA,0.0,1.0	0.0,0.0,0.43	0.357
17681	ENSG00000198221.11	AFDN-DT	chr6	-	167826654	167826827	167826786	167826827	167825402	167825502	17681	0,0,1	0,1,0	0,0,1	0,0,0	282	150	1	1	NA,0.0,1.0	NA,NA,1.0	-0.5
17682	ENSG00000198221.11	AFDN-DT	chr6	-	167826654	167826787	167826703	167826787	167825402	167825550	17682	2,0,0	1,0,0	0,0,2	0,2,5	199	150	1	1	0.601,NA,NA	NA,0.0,0.232	0.485
17683	ENSG00000198221.11	AFDN-DT	chr6	-	167826654	167826833	167826786	167826833	167825402	167825550	17683	2,0,0	0,1,0	0,0,2	0,2,2	282	150	1	1	1.0,0.0,NA	NA,0.0,0.347	0.327
17684	ENSG00000168538.16	TRAPPC11	chr4	+	183659266	183659447	183659266	183659290	183663846	183664071	17684	52,59,37	0,0,0	27,77,64	1,0,0	307	150	1	1	1.0,1.0,1.0	0.93,1.0,1.0	0.023
17685	ENSG00000168538.16	TRAPPC11	chr4	+	183659266	183659451	183659266	183659290	183663846	183664071	17685	13,6,11	0,0,0	4,12,12	1,0,0	311	150	1	1	1.0,1.0,1.0	0.659,1.0,1.0	0.114
17686	ENSG00000168538.16	TRAPPC11	chr4	+	183659266	183659672	183659266	183659290	183663846	183664071	17686	15,6,10	0,0,0	4,12,12	1,0,0	532	150	1	1	1.0,1.0,1.0	0.53,1.0,1.0	0.157
17687	ENSG00000168538.16	TRAPPC11	chr4	+	183659266	183659451	183659266	183659447	183663846	183664071	17687	0,0,1	39,53,27	0,0,0	23,65,52	154	150	1	1	0.0,0.0,0.035	0.0,0.0,0.0	0.012
17688	ENSG00000168538.16	TRAPPC11	chr4	+	183659266	183659672	183659266	183659447	183663846	183664071	17688	2,0,0	39,53,27	0,0,0	23,65,52	375	150	1	1	0.02,0.0,0.0	0.0,0.0,0.0	0.007
17690	ENSG00000182552.15	RWDD4	chr4	-	183650979	183651131	183650983	183651131	183649450	183649568	17690	2,0,0	91,66,83	3,4,2	76,99,98	154	150	0.103141	1	0.021,0.0,0.0	0.037,0.038,0.019	-0.024
17691	ENSG00000196776.17	CD47	chr3	-	108054252	108054348	108054300	108054348	108051938	108051970	17691	0,0,4	2,0,0	1,0,5	0,0,0	198	150	1	1	0.0,NA,1.0	1.0,NA,1.0	-0.5
17692	ENSG00000196776.17	CD47	chr3	-	108054252	108054739	108054595	108054739	108051938	108051970	17692	0,0,4	0,0,0	1,0,4	4,0,0	493	150	1	1	NA,NA,1.0	0.071,NA,1.0	0.465
17693	ENSG00000196776.17	CD47	chr3	-	108054300	108054739	108054595	108054739	108051938	108051970	17693	2,0,0	0,0,0	0,0,0	4,0,0	445	150	1	1	1.0,NA,NA	0.0,NA,NA	1
17694	ENSG00000180720.8	CHRM4	chr11	-	46391530	46391776	46391618	46391776	46383788	46386586	17694	1,0,0	0,0,0	4,0,0	4,2,0	238	150	1	1	1.0,NA,NA	0.387,0.0,NA	0.806
17695	ENSG00000129128.13	SPCS3	chr4	+	176320001	176320477	176320001	176320219	176322169	176322243	17695	0,2,0	62,80,68	1,1,0	61,113,90	408	150	1	1	0.0,0.009,0.0	0.006,0.003,0.0	0
17696	ENSG00000129128.13	SPCS3	chr4	+	176327161	176327277	176327161	176327270	176328197	176332245	17696	87,94,96	0,0,0	106101129	1,0,0	157	150	1	1	1.0,1.0,1.0	0.99,1.0,1.0	0.003
17697	ENSG00000103326.12	CAPN15	chr16	+	552862	553272	552862	553041	553338	554636	17697	0,0,0	59,75,47	0,1,0	39,63,63	381	150	1	1	0.0,0.0,0.0	0.0,0.006,0.0	-0.002
17698	ENSG00000188566.15	NDOR1	chr9	+	137215937	137216188	137215937	137216017	137216271	137216444	17698	45,47,38	0,0,2	34,52,68	0,0,0	321	150	1	1	1.0,1.0,0.899	1.0,1.0,1.0	-0.034
17699	ENSG00000188566.15	NDOR1	chr9	+	137215937	137216166	137215937	137216017	137216271	137216989	17699	11,7,10	0,0,2	5,6,12	0,0,0	299	150	1	1	1.0,1.0,0.715	1.0,1.0,1.0	-0.095
17700	ENSG00000131732.12	ZCCHC9	chr5	+	81301586	81301967	81301586	81301698	81304740	81305141	17700	0,0,0	26,17,20	0,0,1	18,26,12	419	150	1	1	0.0,0.0,0.0	0.0,0.0,0.029	-0.01
17701	ENSG00000131732.12	ZCCHC9	chr5	+	81301623	81301967	81301623	81301670	81304740	81305141	17701	1,3,1	0,0,8	2,0,1	10,10,3	447	150	0.0708399	0.969473	1.0,1.0,0.04	0.063,0.0,0.101	0.625
17702	ENSG00000131732.12	ZCCHC9	chr5	+	81301640	81302055	81301640	81301967	81304740	81305141	17702	3,3,0	0,0,0	0,0,0	0,0,1	238	150	1	1	1.0,1.0,NA	NA,NA,0.0	1
17703	ENSG00000131732.12	ZCCHC9	chr5	+	81308560	81308711	81308560	81308684	81308945	81309158	17703	75,58,71	0,0,1	56,101,80	0,0,0	177	150	1	1	1.0,1.0,0.984	1.0,1.0,1.0	-0.005
17704	ENSG00000164117.14	FBXO8	chr4	-	174262733	174262795	174262763	174262795	174259698	174259825	17704	2,0,0	188185151	0,0,0	169176217	180	150	1	1	0.009,0.0,0.0	0.0,0.0,0.0	0.003
17706	ENSG00000134884.15	ARGLU1	chr13	-	106557504	106557616	106557508	106557616	106557105	106557131	17706	1,0,0	2,0,0	0,2,0	7,0,0	154	150	1	1	0.328,NA,NA	0.0,1.0,NA	-0.172
17707	ENSG00000134884.15	ARGLU1	chr13	-	106557504	106557616	106557558	106557616	106557105	106557131	17707	2,2,2	11,3,3	6,5,3	2,5,3	204	150	0.0158836	0.39944	0.118,0.329,0.329	0.688,0.424,0.424	-0.253
17708	ENSG00000134884.15	ARGLU1	chr13	-	106557508	106557616	106557558	106557616	106557105	106557131	17708	3,2,2	11,3,3	13,3,3	2,5,3	200	150	0.0245918	0.523769	0.17,0.333,0.333	0.83,0.31,0.429	-0.244
17709	ENSG00000134884.15	ARGLU1	chr13	-	106567572	106567623	106567574	106567623	106559431	106559657	17709	472534499	1,0,0	503561729	0,0,0	152	150	1	1	0.998,1.0,1.0	1.0,1.0,1.0	-0.001
17710	ENSG00000250043.1	ENSG00000250043	chr4	-	173913071	173913252	173913075	173913252	173911800	173911942	17710	12,13,10	0,0,0	11,22,31	2,0,0	154	150	1	1	1.0,1.0,1.0	0.843,1.0,1.0	0.052
17711	ENSG00000275052.5	PPP4R3B	chr2	-	55598415	55599039	55598703	55599039	55588878	55588956	17711	124176159	3,2,0	118161185	0,0,0	438	150	0.552502	1	0.934,0.968,1.0	1.0,1.0,1.0	-0.033
17712	ENSG00000275052.5	PPP4R3B	chr2	-	55615382	55615506	55615450	55615506	55603977	55604076	17712	19,19,13	73,86,76	19,21,24	89,111,90	218	150	0.885644	1	0.152,0.132,0.105	0.128,0.115,0.155	-0.003
17713	ENSG00000141644.18	MBD1	chr18	-	50271308	50271540	50271468	50271540	50269556	50269811	17713	30,39,31	12,9,7	35,28,40	5,16,9	310	150	0.966525	1	0.547,0.677,0.682	0.772,0.459,0.683	-0.003
17714	ENSG00000141644.18	MBD1	chr18	-	50271308	50271540	50271468	50271540	50269737	50269818	17714	38,41,31	27,18,21	33,30,42	25,19,29	310	150	0.541005	1	0.405,0.524,0.417	0.39,0.433,0.412	0.037
17715	ENSG00000141644.18	MBD1	chr18	-	50272819	50272955	50272823	50272955	50272676	50272738	17715	2,0,0	92,104,84	0,0,3	111138157	154	150	1	1	0.021,0.0,0.0	0.0,0.0,0.018	0.001
17716	ENSG00000141644.18	MBD1	chr18	-	50272819	50272955	50272847	50272955	50272676	50272738	17716	28,33,36	0,0,0	30,32,40	0,1,1	178	150	1	1	1.0,1.0,1.0	1.0,0.964,0.971	0.022
17717	ENSG00000141644.18	MBD1	chr18	-	50273123	50273471	50273333	50273471	50272847	50272955	17717	1,4,3	85,120,94	4,1,2	96123130	360	150	1	1	0.005,0.014,0.013	0.017,0.003,0.006	0.002
17718	ENSG00000164107.9	HAND2	chr4	-	173525204	173525377	173525228	173525377	173524968	173525028	17718	113,145,94	0,1,2	125171159	2,0,7	174	150	0.377507	1	1.0,0.992,0.976	0.982,1.0,0.951	0.012
17719	ENSG00000164107.9	HAND2	chr4	-	173525204	173525377	173525272	173525377	173524968	173525028	17719	116,147,95	20,15,12	126173162	24,23,15	218	150	0.882736	1	0.8,0.871,0.845	0.783,0.838,0.881	0.005
17720	ENSG00000164107.9	HAND2	chr4	-	173525228	173525377	173525272	173525377	173524968	173525028	17720	3,3,3	20,15,12	3,2,10	24,23,15	194	150	0.824804	1	0.104,0.134,0.162	0.088,0.063,0.34	-0.03
17721	ENSG00000164107.9	HAND2	chr4	-	173527547	173527739	173527662	173527739	173527012	173527375	17721	6,10,4	4,7,1	2,0,5	6,3,5	265	150	0.0165701	0.409668	0.459,0.447,0.694	0.159,0.0,0.361	0.36
17722	ENSG00000164107.9	HAND2	chr4	-	173528209	173528613	173528531	173528613	173527012	173527375	17722	7,10,6	0,4,0	7,11,1	0,4,0	472	150	0.940171	1	1.0,0.443,1.0	1.0,0.466,1.0	-0.008
17723	ENSG00000164107.9	HAND2	chr4	-	173528531	173528912	173528734	173528912	173527012	173527375	17723	9,14,6	262628962436	17,19,15	295332393767	353	150	1	1	0.001,0.002,0.001	0.002,0.002,0.002	-0.001
17724	ENSG00000188385.13	JAKMIP3	chr10	+	132140450	132140618	132140450	132140579	132141919	132142048	17724	1,0,0	0,1,0	0,0,0	2,4,0	189	150	1	1	1.0,0.0,NA	0.0,0.0,NA	0.5
17725	ENSG00000188385.13	JAKMIP3	chr10	+	132140450	132140657	132140450	132140579	132141919	132142048	17725	0,0,1	0,1,0	0,0,0	2,4,0	228	150	1	1	NA,0.0,1.0	0.0,0.0,NA	0.5
17727	ENSG00000272870.4	SAP30-DT	chr4	-	173369909	173370326	173369913	173370326	173369433	173369610	17727	0,0,0	0,1,0	2,0,0	0,0,0	154	150	1	1	NA,0.0,NA	1.0,NA,NA	-1
17728	ENSG00000090621.15	PABPC4	chr1	-	39563832	39563922	39563835	39563922	39563613	39563741	17728	2,6,3	417522426	6,6,4	456513526	153	150	1	1	0.005,0.011,0.007	0.013,0.011,0.007	-0.003
17729	ENSG00000090621.15	PABPC4	chr1	-	39567356	39567757	39567750	39567757	39565105	39565378	17729	17,9,7	522529483	7,21,19	497618658	544	150	1	1	0.009,0.005,0.004	0.004,0.009,0.008	-0.001
17730	ENSG00000090621.15	PABPC4	chr1	-	39569862	39570002	39569871	39570002	39569594	39569689	17730	455465467	0,0,0	459515680	0,5,0	159	150	1	1	1.0,1.0,1.0	1.0,0.99,1.0	0.003
17731	ENSG00000070061.16	ELP1	chr9	-	108875632	108875735	108875634	108875735	108874894	108874970	17731	0,5,2	0,0,0	0,5,0	0,0,1	152	150	1	1	NA,1.0,1.0	NA,1.0,0.0	0.5
17732	ENSG00000070061.16	ELP1	chr9	-	108918729	108918901	108918810	108918901	108917546	108917670	17732	0,0,0	102,71,63	2,3,0	77,77,79	231	150	1	1	0.0,0.0,0.0	0.017,0.025,0.0	-0.014
17733	ENSG00000070061.16	ELP1	chr9	-	108919252	108919349	108919277	108919349	108918810	108918901	17733	104,93,81	0,2,0	113,82,130	0,0,0	175	150	1	1	1.0,0.976,1.0	1.0,1.0,1.0	-0.008
17734	ENSG00000127463.16	EMC1	chr1	-	19227312	19227450	19227387	19227450	19223395	19223569	17734	167174131	0,0,1	142196222	0,0,0	225	150	1	1	1.0,1.0,0.989	1.0,1.0,1.0	-0.004
17735	ENSG00000127463.16	EMC1	chr1	-	19232935	19233135	19232940	19233135	19231260	19231422	17735	0,2,0	0,0,0	0,2,0	0,0,2	155	150	1	1	NA,1.0,NA	NA,1.0,0.0	0.5
17736	ENSG00000127463.16	EMC1	chr1	-	19234086	19234188	19234179	19234188	19232935	19233135	17736	0,0,1	38,25,13	0,0,0	25,21,30	243	150	1	1	0.0,0.0,0.045	0.0,0.0,0.0	0.015
17737	ENSG00000127463.16	EMC1	chr1	-	19239694	19239985	19239817	19239985	19239230	19239302	17737	5,1,0	69,50,43	0,1,4	56,63,69	273	150	0.664873	1	0.038,0.011,0.0	0.0,0.009,0.031	0.003
17738	ENSG00000127463.16	EMC1	chr1	-	19243365	19243515	19243417	19243515	19242385	19242473	17738	4,5,0	2,0,1	3,2,2	0,4,0	202	150	0.840922	1	0.598,1.0,0.0	1.0,0.271,1.0	-0.224
17739	ENSG00000113194.13	FAF2	chr5	+	176448384	176448473	176448384	176448470	176479187	176479256	17739	0,0,0	77118112	1,0,0	101126145	153	150	1	1	0.0,0.0,0.0	0.01,0.0,0.0	-0.003
17740	ENSG00000113194.13	FAF2	chr5	+	176486354	176486489	176486354	176486432	176488950	176489027	17740	110123114	0,3,5	110181136	3,3,1	207	150	0.538388	1	1.0,0.967,0.943	0.964,0.978,0.99	-0.007
17741	ENSG00000113194.13	FAF2	chr5	+	176496485	176496663	176496485	176496662	176498913	176499085	17741	95114138	0,0,0	65116105	0,0,1	151	150	1	1	1.0,1.0,1.0	1.0,1.0,0.991	0.003
17742	ENSG00000113194.13	FAF2	chr5	+	176500002	176500173	176500002	176500146	176506767	176510074	17742	2,2,2	133144123	0,0,0	106118195	177	150	1	1	0.013,0.012,0.014	0.0,0.0,0.0	0.013
17743	ENSG00000056050.7	HPF1	chr4	-	169757648	169757904	169757829	169757904	169753675	169753835	17743	0,0,2	63,86,72	0,0,0	50,95,108	331	150	1	1	0.0,0.0,0.012	0.0,0.0,0.0	0.004
17744	ENSG00000056050.7	HPF1	chr4	-	169757648	169757904	169757833	169757904	169753675	169753835	17744	0,0,2	0,0,0	0,0,0	1,0,0	335	150	1	1	NA,NA,1.0	0.0,NA,NA	1
17745	ENSG00000056050.7	HPF1	chr4	-	169757829	169757904	169757833	169757904	169753675	169753835	17745	63,86,72	0,0,0	50,95,108	1,0,0	154	150	1	1	1.0,1.0,1.0	0.98,1.0,1.0	0.007
17747	ENSG00000145439.12	CBR4	chr4	-	169006754	169006788	169006758	169006788	169002070	169002205	17747	60,48,57	0,0,1	50,56,78	0,0,0	154	150	1	1	1.0,1.0,0.982	1.0,1.0,1.0	-0.006
17748	ENSG00000145439.12	CBR4	chr4	-	169008949	169009054	169008951	169009054	169007640	169007756	17748	0,2,0	10,9,10	2,0,0	4,22,16	152	150	1	1	0.0,0.18,0.0	0.33,0.0,0.0	-0.05
17749	ENSG00000145439.12	CBR4	chr4	-	169009943	169010275	169009947	169010275	169008951	169009054	17749	0,0,0	0,10,1	2,0,0	0,6,4	154	150	1	1	NA,0.0,0.0	1.0,0.0,0.0	-0.333
17751	ENSG00000167272.11	POP5	chr12	-	120581000	120581257	120581114	120581257	120579513	120579597	17751	2,2,0	11,8,17	0,1,4	12,5,13	264	150	0.577385	1	0.094,0.124,0.0	0.0,0.102,0.149	-0.011
17752	ENSG00000167272.11	POP5	chr12	-	120580995	120581257	120581000	120581257	120579773	120579923	17752	2,9,2	0,0,0	3,3,5	0,1,0	155	150	1	1	1.0,1.0,1.0	1.0,0.744,1.0	0.085
17753	ENSG00000167272.11	POP5	chr12	-	120580995	120581257	120581112	120581257	120579773	120579923	17753	4,10,2	0,0,0	3,4,7	1,0,0	267	150	1	1	1.0,1.0,1.0	0.628,1.0,1.0	0.124
17754	ENSG00000167272.11	POP5	chr12	-	120581000	120581251	120581112	120581251	120579773	120579923	17754	2,1,0	0,0,0	0,2,2	1,0,0	262	150	1	1	1.0,1.0,NA	0.0,1.0,1.0	0.333
17755	ENSG00000167272.11	POP5	chr12	-	120581000	120581257	120581114	120581257	120579773	120579923	17755	2,2,0	54,48,31	0,2,2	41,42,59	264	150	1	1	0.021,0.023,0.0	0.0,0.026,0.019	0
17756	ENSG00000167272.11	POP5	chr12	-	120581112	120581257	120581114	120581257	120579773	120579923	17756	0,1,0	54,48,31	1,0,0	41,42,59	152	150	1	1	0.0,0.02,0.0	0.024,0.0,0.0	-0.001
17757	ENSG00000110955.9	ATP5F1B	chr12	-	56642457	56642580	56642463	56642580	56640159	56640192	17757	195822702067	0,3,0	235524572940	0,0,0	156	150	1	1	1.0,0.999,1.0	1.0,1.0,1.0	0
17758	ENSG00000110955.9	ATP5F1B	chr12	-	56642672	56642684	56642674	56642684	56642457	56642580	17758	153516721661	0,0,1	171019662282	0,0,0	152	150	1	1	1.0,1.0,0.999	1.0,1.0,1.0	0
17759	ENSG00000110955.9	ATP5F1B	chr12	-	56643402	56643587	56643578	56643587	56642672	56642831	17759	373042363830	0,0,0	408247935251	0,1,0	326	150	1	1	1.0,1.0,1.0	1.0,1.0,1.0	0
17761	ENSG00000110955.9	ATP5F1B	chr12	-	56645603	56645984	56645836	56645984	56645217	56645353	17761	0,0,0	199724272364	2,1,0	209127683114	383	150	1	1	0.0,0.0,0.0	0.0,0.0,0.0	0
17762	ENSG00000110955.9	ATP5F1B	chr12	-	56645836	56645984	56645837	56645984	56645217	56645353	17762	199724272364	0,0,0	209127683114	0,0,2	151	150	1	1	1.0,1.0,1.0	1.0,1.0,0.999	0
17763	ENSG00000163399.16	ATP1A1	chr1	+	116389438	116389714	116389438	116389707	116390212	116390411	17763	0,0,3	346397436	0,0,0	401449515	157	150	1	1	0.0,0.0,0.007	0.0,0.0,0.0	0.002
17764	ENSG00000132031.13	MATN3	chr2	-	19994298	19994409	19994327	19994409	19993036	19993166	17764	30,28,44	0,0,0	34,32,39	1,0,0	179	150	1	1	1.0,1.0,1.0	0.966,1.0,1.0	0.011
17766	ENSG00000049618.24	ARID1B	chr6	+	157084765	157085078	157084765	157084905	157110471	157111305	17766	0,2,0	85,98,64	0,0,1	87121127	323	150	1	1	0.0,0.009,0.0	0.0,0.0,0.004	0.002
17767	ENSG00000049618.24	ARID1B	chr6	+	157110471	157110614	157110471	157110561	157133027	157133207	17767	2,3,0	83,85,70	0,1,0	64119116	203	150	1	1	0.017,0.025,0.0	0.0,0.006,0.0	0.012
17768	ENSG00000049618.24	ARID1B	chr6	+	157148847	157148981	157148847	157148951	157150724	157150853	17768	1,0,1	29,40,33	2,1,6	15,45,44	180	150	0.00684397	0.239611	0.028,0.0,0.025	0.1,0.018,0.102	-0.056
17769	ENSG00000049618.24	ARID1B	chr6	+	157174025	157174524	157174025	157174117	157180968	157181178	17769	1,0,7	36,33,39	5,2,0	41,57,76	557	150	0.879166	1	0.007,0.0,0.046	0.032,0.009,0.0	0.004
17770	ENSG00000011523.14	CEP68	chr2	+	65071453	65074178	65071453	65072569	65074281	65074496	17770	256268267	0,0,0	256328383	1,0,0	1759	150	1	1	1.0,1.0,1.0	0.956,1.0,1.0	0.015
17771	ENSG00000011523.14	CEP68	chr2	+	65071453	65074178	65071453	65072980	65074281	65074496	17771	15,10,10	112,78,102	4,16,9	69123127	1348	150	0.459577	1	0.015,0.014,0.011	0.006,0.014,0.008	0.004
17772	ENSG00000011523.14	CEP68	chr2	+	65071453	65074178	65071453	65071616	65074281	65075251	17772	552640521	1,0,0	565730824	0,0,0	2712	150	1	1	0.968,1.0,1.0	1.0,1.0,1.0	-0.011
17773	ENSG00000011523.14	CEP68	chr2	+	65074281	65074496	65074281	65074404	65077867	65077964	17773	12,8,12	70,46,54	7,15,15	53,76,72	242	150	0.971329	1	0.096,0.097,0.121	0.076,0.109,0.114	0.005
17774	ENSG00000113460.13	BRIX1	chr5	+	34915676	34915897	34915676	34915896	34918363	34918475	17774	187189232	0,0,0	257235334	1,0,0	151	150	1	1	1.0,1.0,1.0	0.996,1.0,1.0	0.001
17775	ENSG00000120251.21	GRIA2	chr4	+	157221119	157221542	157221119	157221130	157221666	157221807	17775	0,0,0	32,33,17	0,1,0	29,21,19	562	150	1	1	0.0,0.0,0.0	0.0,0.013,0.0	-0.004
17776	ENSG00000120251.21	GRIA2	chr4	+	157336308	157336747	157336308	157336571	157341263	157341462	17776	0,3,4	1,0,0	8,7,3	2,0,0	326	150	1	1	0.0,1.0,1.0	0.648,1.0,1.0	-0.216
17777	ENSG00000160563.14	MED27	chr9	-	132079637	132079645	132079641	132079645	132077441	132077586	17777	0,0,0	69,83,86	1,1,0	71,82,96	154	150	1	1	0.0,0.0,0.0	0.014,0.012,0.0	-0.009
17778	ENSG00000121067.19	SPOP	chr17	-	49677932	49678097	49677979	49678097	49622732	49622876	17778	106,89,67	0,0,0	53,66,102	0,0,2	197	150	1	1	1.0,1.0,1.0	1.0,1.0,0.975	0.008
17779	ENSG00000164114.19	MAP9	chr4	-	155376375	155376778	155376558	155376778	155375775	155375914	17779	12,9,14	0,0,0	16,9,16	0,1,0	333	150	1	1	1.0,1.0,1.0	1.0,0.802,1.0	0.066
17780	ENSG00000164114.19	MAP9	chr4	-	155376558	155376813	155376770	155376813	155375775	155375914	17780	0,0,0	15,15,13	0,1,0	24,11,15	362	150	1	1	0.0,0.0,0.0	0.0,0.036,0.0	-0.012
17781	ENSG00000145982.13	FARS2	chr6	+	5261498	5261660	5261498	5261656	5368549	5369182	17781	26,24,34	0,0,2	10,31,39	0,0,0	154	150	1	1	1.0,1.0,0.943	1.0,1.0,1.0	-0.019
17782	ENSG00000171566.12	PLRG1	chr4	-	154550299	154550383	154550316	154550383	154548828	154548935	17782	128152149	0,2,1	148176199	0,0,0	167	150	1	1	1.0,0.986,0.993	1.0,1.0,1.0	-0.007
17783	ENSG00000171566.12	PLRG1	chr4	-	154550299	154550383	154550328	154550383	154548828	154548935	17783	128152149	0,2,0	148176199	0,5,0	179	150	1	1	1.0,0.985,1.0	1.0,0.967,1.0	0.006
17784	ENSG00000171566.12	PLRG1	chr4	-	154550316	154550383	154550328	154550383	154548828	154548935	17784	0,2,1	0,2,0	0,0,0	0,5,0	162	150	1	1	NA,0.481,1.0	NA,0.0,NA	0.74
17785	ENSG00000079134.13	THOC1	chr18	-	224079	224179	224083	224179	223439	223505	17785	0,0,1	56,44,50	1,1,0	57,63,76	154	150	1	1	0.0,0.0,0.019	0.017,0.015,0.0	-0.004
17786	ENSG00000079134.13	THOC1	chr18	-	225235	225403	225336	225403	225088	225139	17786	22,13,12	30,17,20	13,16,44	28,24,40	251	150	0.801729	1	0.305,0.314,0.264	0.217,0.285,0.397	-0.005
17787	ENSG00000079134.13	THOC1	chr18	-	254272	254705	254539	254705	252538	252612	17787	73,53,46	0,0,0	62,54,82	0,1,0	417	150	1	1	1.0,1.0,1.0	1.0,0.951,1.0	0.016
17788	ENSG00000079134.13	THOC1	chr18	-	265298	265363	265302	265363	264025	264092	17788	2,1,0	16,30,17	0,3,1	23,18,24	154	150	0.684783	1	0.109,0.031,0.0	0.0,0.14,0.039	-0.013
17789	ENSG00000121210.16	TMEM131L	chr4	+	153466345	153466521	153466345	153466478	153467210	153467281	17789	15,25,21	0,0,2	14,23,38	0,0,0	193	150	1	1	1.0,1.0,0.891	1.0,1.0,1.0	-0.036
17791	ENSG00000089558.9	KCNH4	chr17	-	42169473	42169676	42169476	42169676	42166296	42166546	17791	0,2,0	4,14,12	0,0,0	9,18,17	153	150	1	1	0.0,0.123,0.0	0.0,0.0,0.0	0.041
17792	ENSG00000089558.9	KCNH4	chr17	-	42170012	42170301	42170106	42170301	42169476	42169676	17792	1,0,0	17,6,10	0,2,0	10,13,24	244	150	1	1	0.035,0.0,0.0	0.0,0.086,0.0	-0.017
17793	ENSG00000089558.9	KCNH4	chr17	-	42171787	42171995	42171843	42171995	42170106	42170301	17793	14,9,3	0,3,3	11,10,11	0,2,0	206	150	0.00252384	0.130117	1.0,0.686,0.421	1.0,0.785,1.0	-0.226
17794	ENSG00000089558.9	KCNH4	chr17	-	42180788	42181081	42180869	42181081	42178792	42179026	17794	0,0,0	7,8,12	0,1,0	22,23,22	231	150	1	1	0.0,0.0,0.0	0.0,0.027,0.0	-0.009
17795	ENSG00000106591.4	MRPL32	chr7	+	42932375	42932520	42932375	42932516	42934954	42937241	17795	10,1,2	266327284	7,7,0	261293335	154	150	0.868661	1	0.035,0.003,0.007	0.025,0.023,0.0	-0.001
17796	ENSG00000152422.16	XRCC4	chr5	+	83077497	83077662	83077497	83077661	83104909	83105058	17796	5,3,4	0,2,0	7,7,10	0,0,0	151	150	1	1	1.0,0.598,1.0	1.0,1.0,1.0	-0.134
17798	ENSG00000152422.16	XRCC4	chr5	+	83077497	83077820	83077497	83077661	83104909	83105058	17798	0,0,0	0,2,0	0,1,0	0,0,0	309	150	1	1	NA,0.0,NA	NA,1.0,NA	-1
17799	ENSG00000152422.16	XRCC4	chr5	+	83077497	83077754	83077497	83077662	83104909	83105058	17799	0,0,2	5,3,4	0,0,0	7,7,10	242	150	1	1	0.0,0.0,0.237	0.0,0.0,0.0	0.079
17800	ENSG00000152422.16	XRCC4	chr5	+	83077497	83077820	83077497	83077662	83104909	83105058	17800	0,0,0	5,3,4	0,1,0	7,7,10	308	150	1	1	0.0,0.0,0.0	0.0,0.065,0.0	-0.022
17801	ENSG00000152422.16	XRCC4	chr5	+	83077497	83077820	83077497	83077754	83104909	83105058	17801	0,0,0	0,0,2	0,1,0	0,0,0	216	150	1	1	NA,NA,0.0	NA,1.0,NA	-1
17802	ENSG00000152422.16	XRCC4	chr5	+	83077526	83077661	83077526	83077615	83104909	83105058	17802	0,2,0	6,8,8	0,0,1	18,9,10	196	150	1	1	0.0,0.161,0.0	0.0,0.0,0.071	0.03
17803	ENSG00000152422.16	XRCC4	chr5	+	83077526	83077754	83077526	83077615	83104909	83105058	17803	0,0,2	6,8,8	0,0,1	18,9,10	289	150	1	1	0.0,0.0,0.115	0.0,0.0,0.049	0.022
17804	ENSG00000152422.16	XRCC4	chr5	+	83077526	83077820	83077526	83077615	83104909	83105058	17804	0,0,0	6,8,8	0,1,1	18,9,10	355	150	1	1	0.0,0.0,0.0	0.0,0.045,0.041	-0.029
17805	ENSG00000104835.15	SARS2	chr19	-	38916220	38916314	38916222	38916314	38916036	38916129	17805	84,86,55	0,0,0	47,69,71	0,0,2	152	150	1	1	1.0,1.0,1.0	1.0,1.0,0.972	0.009
17806	ENSG00000104835.15	SARS2	chr19	-	38917920	38918008	38917938	38918008	38917725	38917833	17806	49,58,55	2,0,0	49,68,85	0,0,0	168	150	1	1	0.956,1.0,1.0	1.0,1.0,1.0	-0.015
17807	ENSG00000104835.15	SARS2	chr19	-	38918093	38918526	38918421	38918526	38917914	38918008	17807	63,54,32	1,0,0	80,82,79	1,0,0	478	150	1	1	0.952,1.0,1.0	0.962,1.0,1.0	-0.003
17808	ENSG00000104835.15	SARS2	chr19	-	38926147	38926300	38926204	38926300	38922237	38922267	17808	0,2,1	40,47,52	0,1,3	55,56,81	207	150	1	1	0.0,0.03,0.014	0.0,0.013,0.026	0.002
17809	ENSG00000111300.10	NAA25	chr12	-	112054383	112054568	112054387	112054568	112053557	112053657	17809	1,1,5	60,52,39	1,3,5	49,55,105	154	150	0.919589	1	0.016,0.018,0.111	0.019,0.05,0.044	0.011
17810	ENSG00000111300.10	NAA25	chr12	-	112074674	112074705	112074681	112074705	112071894	112072064	17810	49,46,42	1,1,1	39,45,44	0,2,1	157	150	1	1	0.979,0.978,0.976	1.0,0.956,0.977	0
17811	ENSG00000111300.10	NAA25	chr12	-	112075676	112075789	112075677	112075789	112074674	112074764	17811	1,0,0	50,51,55	0,0,0	43,54,58	151	150	1	1	0.019,0.0,0.0	0.0,0.0,0.0	0.006
17812	ENSG00000111300.10	NAA25	chr12	-	112108351	112108783	112108715	112108783	112093050	112093136	17812	2,0,0	20,20,17	0,0,0	13,23,33	514	150	1	1	0.028,0.0,0.0	0.0,0.0,0.0	0.009
17813	ENSG00000119285.11	HEATR1	chr1	-	236555295	236555464	236555314	236555464	236554597	236554752	17813	163181163	1,0,3	206202251	0,1,1	169	150	1	1	0.993,1.0,0.98	1.0,0.994,0.996	-0.006
17814	ENSG00000119285.11	HEATR1	chr1	-	236556099	236556258	236556103	236556258	236555804	236555939	17814	266212217	0,2,0	274218295	0,0,0	154	150	1	1	1.0,0.99,1.0	1.0,1.0,1.0	-0.003
17815	ENSG00000119285.11	HEATR1	chr1	-	236558910	236559135	236558994	236559135	236558236	236558529	17815	0,0,0	188167192	3,0,0	161228269	234	150	1	1	0.0,0.0,0.0	0.012,0.0,0.0	-0.004
17816	ENSG00000119285.11	HEATR1	chr1	-	236561224	236561271	236561226	236561271	236559713	236559837	17816	114181166	0,0,0	144194237	1,0,0	152	150	1	1	1.0,1.0,1.0	0.993,1.0,1.0	0.002
17817	ENSG00000119285.11	HEATR1	chr1	-	236566645	236566876	236566688	236566876	236565918	236566045	17817	151176122	0,0,0	136172149	0,0,2	193	150	1	1	1.0,1.0,1.0	1.0,1.0,0.983	0.006
17818	ENSG00000119285.11	HEATR1	chr1	-	236568725	236569124	236568995	236569124	236566645	236566876	17818	4,2,0	114174124	0,2,0	95139165	420	150	1	1	0.012,0.004,0.0	0.0,0.005,0.0	0.004
17819	ENSG00000119285.11	HEATR1	chr1	-	236568725	236569124	236568997	236569124	236566645	236566876	17819	6,6,2	0,2,0	4,5,4	0,0,0	422	150	0.801129	1	1.0,0.516,1.0	1.0,1.0,1.0	-0.161
17820	ENSG00000119285.11	HEATR1	chr1	-	236568995	236569124	236568997	236569124	236566645	236566876	17820	116178126	0,2,0	99142169	0,0,0	152	150	1	1	1.0,0.989,1.0	1.0,1.0,1.0	-0.004
17821	ENSG00000119285.11	HEATR1	chr1	-	236595794	236596022	236595832	236596022	236595539	236595673	17821	1,0,0	143146151	1,0,0	112164154	188	150	1	1	0.006,0.0,0.0	0.007,0.0,0.0	0
17822	ENSG00000119285.11	HEATR1	chr1	-	236595794	236596022	236595922	236596022	236595539	236595673	17822	23,20,22	0,0,0	15,28,20	0,2,0	278	150	1	1	1.0,1.0,1.0	1.0,0.883,1.0	0.039
17823	ENSG00000119285.11	HEATR1	chr1	-	236595832	236596022	236595922	236596022	236595539	236595673	17823	166166173	0,0,0	126192174	0,2,0	240	150	1	1	1.0,1.0,1.0	1.0,0.984,1.0	0.005
17824	ENSG00000119285.11	HEATR1	chr1	-	236604363	236604488	236604421	236604488	236603953	236604127	17824	0,0,3	140160137	0,0,0	139182188	208	150	1	1	0.0,0.0,0.016	0.0,0.0,0.0	0.005
17825	ENSG00000167863.12	ATP5PD	chr17	-	75039871	75040202	75040087	75040202	75039208	75039271	17825	11,8,6	0,1,0	12,14,13	0,0,0	366	150	1	1	1.0,0.766,1.0	1.0,1.0,1.0	-0.078
17826	ENSG00000167863.12	ATP5PD	chr17	-	75039871	75040202	75040091	75040202	75039208	75039271	17826	16,10,15	429491429	18,19,24	532590723	370	150	0.668619	1	0.015,0.008,0.014	0.014,0.013,0.013	-0.001
17827	ENSG00000167863.12	ATP5PD	chr17	-	75039871	75040202	75040092	75040202	75039208	75039271	17827	9,7,13	0,0,2	9,11,15	0,0,0	371	150	1	1	1.0,1.0,0.724	1.0,1.0,1.0	-0.092
17828	ENSG00000167863.12	ATP5PD	chr17	-	75040087	75040163	75040091	75040163	75039208	75039271	17828	0,1,0	429491429	0,0,0	532590723	154	150	1	1	0.0,0.002,0.0	0.0,0.0,0.0	0.001
17829	ENSG00000167863.12	ATP5PD	chr17	-	75040087	75040163	75040092	75040163	75039208	75039271	17829	1,4,1	0,0,2	0,0,3	0,0,0	155	150	1	1	1.0,1.0,0.326	NA,NA,1.0	-0.225
17830	ENSG00000167863.12	ATP5PD	chr17	-	75040091	75040163	75040092	75040163	75039208	75039271	17830	430494430	0,0,2	532590726	0,0,0	151	150	1	1	1.0,1.0,0.995	1.0,1.0,1.0	-0.002
17831	ENSG00000173039.20	RELA	chr11	-	65658646	65658822	65658717	65658822	65658429	65658499	17831	3,5,3	142,143,83	5,2,11	112145158	221	150	0.278275	1	0.014,0.023,0.024	0.029,0.009,0.045	-0.007
17832	ENSG00000173039.20	RELA	chr11	-	65658646	65658822	65658727	65658822	65658429	65658499	17832	9,21,10	1,0,1	11,16,32	0,1,0	231	150	1	1	0.854,1.0,0.867	1.0,0.912,1.0	-0.064
17833	ENSG00000173039.20	RELA	chr11	-	65658717	65658822	65658727	65658822	65658429	65658499	17833	148,159,90	1,0,1	118159179	0,1,0	160	150	1	1	0.993,1.0,0.988	1.0,0.993,1.0	-0.004
17834	ENSG00000285713.1	ENSG00000285713	chr4	-	145097256	145098174	145097687	145098174	145095984	145096111	17834	1,1,2	3,3,3	0,0,0	0,1,1	581	150	1	1	0.079,0.079,0.147	NA,0.0,0.0	0.102
17835	ENSG00000285713.1	ENSG00000285713	chr4	-	145097256	145098174	145098119	145098174	145095984	145096111	17835	1,1,2	27,28,18	0,0,0	40,26,26	1013	150	1	1	0.005,0.005,0.016	0.0,0.0,0.0	0.009
17836	ENSG00000285713.1	ENSG00000285713	chr4	-	145097256	145098174	145098130	145098174	145095984	145096111	17836	1,1,2	8,5,6	0,0,0	7,14,14	1024	150	0.407948	1	0.018,0.028,0.047	0.0,0.0,0.0	0.031
17837	ENSG00000285713.1	ENSG00000285713	chr4	-	145097687	145098174	145098119	145098174	145095984	145096111	17837	3,3,3	27,28,18	0,1,1	40,26,26	582	150	0.15219	1	0.028,0.027,0.041	0.0,0.01,0.01	0.025
17838	ENSG00000285713.1	ENSG00000285713	chr4	-	145097687	145098174	145098130	145098174	145095984	145096111	17838	3,3,3	8,5,6	0,1,1	7,14,14	593	150	0.00139761	0.0896059	0.087,0.132,0.112	0.0,0.018,0.018	0.098
17839	ENSG00000285713.1	ENSG00000285713	chr4	-	145098119	145098174	145098130	145098174	145095984	145096111	17839	27,28,18	8,5,6	40,26,26	7,14,14	161	150	0.251692	1	0.759,0.839,0.736	0.842,0.634,0.634	0.075
17840	ENSG00000106771.13	TMEM245	chr9	-	109073247	109073438	109073356	109073438	109064476	109064567	17840	0,0,0	0,0,1	1,0,0	0,0,0	259	150	1	1	NA,NA,0.0	1.0,NA,NA	-1
17841	ENSG00000106771.13	TMEM245	chr9	-	109073355	109073438	109073356	109073438	109064476	109064567	17841	51,48,53	0,0,1	34,54,53	0,0,0	151	150	1	1	1.0,1.0,0.981	1.0,1.0,1.0	-0.006
17842	ENSG00000106771.13	TMEM245	chr9	-	109090910	109091149	109090921	109091149	109087172	109087342	17842	0,2,0	52,33,51	0,0,0	27,57,50	161	150	1	1	0.0,0.053,0.0	0.0,0.0,0.0	0.018
17843	ENSG00000167543.16	TP53I13	chr17	+	29568759	29568889	29568759	29568830	29569017	29569392	17843	0,0,0	36,75,59	0,0,1	59,75,102	209	150	1	1	0.0,0.0,0.0	0.0,0.0,0.007	-0.002
17844	ENSG00000167543.16	TP53I13	chr17	+	29569317	29569625	29569317	29569359	29571590	29571719	17844	3,5,2	57,66,60	4,3,5	57,64,74	416	150	0.716604	1	0.019,0.027,0.012	0.025,0.017,0.024	-0.003
17845	ENSG00000269955.2	FMC1-LUC7L2	chr7	+	139341359	139341522	139341359	139341491	139345500	139345621	17845	339375344	14,8,5	419426436	15,28,4	181	150	0.123779	1	0.953,0.975,0.983	0.959,0.927,0.989	0.012
17846	ENSG00000269955.2	FMC1-LUC7L2	chr7	+	139344896	139345040	139344896	139344990	139345500	139345621	17846	1,1,0	0,0,0	0,2,0	1,0,0	200	150	1	1	1.0,1.0,NA	0.0,1.0,NA	0.5
17847	ENSG00000269955.2	FMC1-LUC7L2	chr7	+	139416294	139416678	139416294	139416676	139417537	139417729	17847	1,4,3	5,3,2	3,5,5	1,1,2	152	150	0.0174947	0.424702	0.165,0.568,0.597	0.748,0.831,0.712	-0.32
17848	ENSG00000269955.2	FMC1-LUC7L2	chr7	+	139416578	139416856	139416578	139416676	139417537	139417729	17848	2,2,0	5,3,2	0,10,7	1,1,2	330	150	0.0113071	0.323898	0.154,0.233,0.0	0.0,0.82,0.614	-0.349
17849	ENSG00000269955.2	FMC1-LUC7L2	chr7	+	139416578	139416856	139416578	139416678	139417537	139417729	17849	2,2,0	1,4,3	0,10,6	3,5,4	328	150	0.0848053	1	0.478,0.186,0.0	0.0,0.478,0.407	-0.074
17851	ENSG00000153130.18	SCOC	chr4	+	140374202	140374440	140374202	140374281	140379120	140379192	17851	0,0,0	0,2,0	1,0,0	0,1,0	309	150	1	1	NA,0.0,NA	1.0,0.0,NA	-0.5
17853	ENSG00000097021.20	ACOT7	chr1	-	6281097	6281286	6281101	6281286	6264272	6264695	17853	0,0,1	596610524	0,2,0	633675788	154	150	1	1	0.0,0.0,0.002	0.0,0.003,0.0	0
17854	ENSG00000097021.20	ACOT7	chr1	-	6281097	6281286	6281126	6281286	6264272	6264695	17854	0,0,1	0,0,0	0,2,0	0,3,0	179	150	1	1	NA,NA,1.0	NA,0.358,NA	0.642
17855	ENSG00000097021.20	ACOT7	chr1	-	6281097	6281286	6281130	6281286	6264272	6264695	17855	65,84,67	0,0,0	65,96,81	0,0,1	183	150	1	1	1.0,1.0,1.0	1.0,1.0,0.985	0.005
17856	ENSG00000097021.20	ACOT7	chr1	-	6281101	6281286	6281126	6281286	6264272	6264695	17856	596610524	0,0,0	633675788	0,3,0	175	150	1	1	1.0,1.0,1.0	1.0,0.995,1.0	0.002
17857	ENSG00000097021.20	ACOT7	chr1	-	6281101	6281286	6281130	6281286	6264272	6264695	17857	661694591	0,0,0	698769869	0,0,1	179	150	1	1	1.0,1.0,1.0	1.0,1.0,0.999	0
17858	ENSG00000097021.20	ACOT7	chr1	-	6281126	6281286	6281130	6281286	6264272	6264695	17858	3,6,2	0,0,0	2,4,5	0,0,1	154	150	1	1	1.0,1.0,1.0	1.0,1.0,0.83	0.057
17859	ENSG00000097021.20	ACOT7	chr1	-	6385493	6385813	6385635	6385813	6349748	6349866	17859	15,26,21	0,0,1	12,31,20	0,0,0	292	150	1	1	1.0,1.0,0.915	1.0,1.0,1.0	-0.028
17860	ENSG00000132359.15	RAP1GAP2	chr17	+	2984982	2985066	2984982	2985062	2991296	2991397	17860	115124113	1,0,1	108123148	0,0,0	154	150	1	1	0.991,1.0,0.991	1.0,1.0,1.0	-0.006
17861	ENSG00000132359.15	RAP1GAP2	chr17	+	2984982	2985197	2984982	2985062	2991296	2991397	17861	10,28,14	1,0,1	15,20,24	0,0,0	285	150	1	1	0.84,1.0,0.881	1.0,1.0,1.0	-0.093
17862	ENSG00000132359.15	RAP1GAP2	chr17	+	2984982	2985197	2984982	2985066	2991296	2991397	17862	5,23,9	110119108	12,18,17	105121141	281	150	0.488566	1	0.024,0.094,0.043	0.057,0.074,0.06	-0.01
17863	ENSG00000132359.15	RAP1GAP2	chr17	+	2998220	2998376	2998220	2998375	3005368	3005440	17863	128164134	0,0,0	145146191	0,0,1	151	150	1	1	1.0,1.0,1.0	1.0,1.0,0.995	0.002
17864	ENSG00000132359.15	RAP1GAP2	chr17	+	3026007	3026250	3026007	3026121	3026349	3026464	17864	22,12,11	87,102,95	12,31,19	88,92,124	279	150	0.250103	1	0.12,0.059,0.059	0.068,0.153,0.076	-0.02
17865	ENSG00000132359.15	RAP1GAP2	chr17	+	3030921	3031235	3030921	3030998	3032410	3032449	17865	3,4,3	140145133	2,3,5	153154166	387	150	1	1	0.008,0.011,0.009	0.005,0.007,0.012	0.001
17866	ENSG00000140464.20	PML	chr15	+	74033155	74033414	74033155	74033360	74034477	74036394	17866	38,34,43	0,0,0	48,54,57	0,0,1	204	150	1	1	1.0,1.0,1.0	1.0,1.0,0.977	0.008
17867	ENSG00000140464.20	PML	chr15	+	74033155	74033422	74033155	74033360	74034477	74036394	17867	1,4,2	0,0,0	1,4,2	0,0,1	212	150	1	1	1.0,1.0,1.0	1.0,1.0,0.586	0.138
17868	ENSG00000140464.20	PML	chr15	+	74034477	74034534	74034477	74034530	74035171	74036394	17868	0,0,0	6,16,7	2,0,0	21,16,34	154	150	1	1	0.0,0.0,0.0	0.085,0.0,0.0	-0.028
17869	ENSG00000170445.16	HARS1	chr5	-	140676653	140676896	140676719	140676896	140675016	140675133	17869	195168180	0,0,0	220256283	0,0,1	216	150	1	1	1.0,1.0,1.0	1.0,1.0,0.995	0.002
17870	ENSG00000170445.16	HARS1	chr5	-	140690854	140690944	140690872	140690944	140683099	140683219	17870	183207190	0,2,0	243230261	0,0,0	168	150	1	1	1.0,0.989,1.0	1.0,1.0,1.0	-0.004
17871	ENSG00000166348.20	USP54	chr10	-	73539440	73539593	73539443	73539593	73536268	73536437	17871	0,0,2	25,35,28	1,0,0	23,31,30	153	150	1	1	0.0,0.0,0.065	0.041,0.0,0.0	0.008
17872	ENSG00000235162.9	C12orf75	chr12	+	105365806	105365969	105365806	105365842	105366616	105366696	17872	0,2,0	78112103	4,0,0	97147130	277	150	1	1	0.0,0.01,0.0	0.022,0.0,0.0	-0.004
17873	ENSG00000134809.9	TIMM10	chr11	-	57530344	57530734	57530722	57530734	57530118	57530234	17873	1,1,2	0,0,0	1,4,2	0,1,0	528	150	1	1	1.0,1.0,1.0	1.0,0.532,1.0	0.156
17874	ENSG00000134809.9	TIMM10	chr11	-	57530344	57530754	57530657	57530754	57530118	57530234	17874	1,1,2	172205174	1,4,2	210207273	463	150	1	1	0.002,0.002,0.004	0.002,0.006,0.002	-0.001
17875	ENSG00000134809.9	TIMM10	chr11	-	57530344	57530803	57530726	57530803	57530118	57530234	17875	13,17,19	0,2,0	16,24,21	0,0,0	532	150	1	1	1.0,0.706,1.0	1.0,1.0,1.0	-0.098
17876	ENSG00000134809.9	TIMM10	chr11	-	57530657	57530754	57530722	57530754	57530118	57530234	17876	172205174	0,0,0	210207273	0,1,0	215	150	1	1	1.0,1.0,1.0	1.0,0.993,1.0	0.002
17877	ENSG00000134809.9	TIMM10	chr11	-	57530722	57530803	57530726	57530803	57530118	57530234	17877	0,0,0	0,2,0	0,1,0	0,0,0	154	150	1	1	NA,0.0,NA	NA,1.0,NA	-1
17878	ENSG00000198612.11	COPS8	chr2	+	237097662	237097807	237097662	237097802	237098957	237099143	17878	3,5,1	4,2,5	2,1,5	4,0,7	155	150	0.938909	1	0.421,0.708,0.162	0.326,1.0,0.409	-0.148
17879	ENSG00000136986.10	DERL1	chr8	-	123019194	123019305	123019196	123019305	123015445	123015585	17879	157150151	0,0,0	144184222	1,0,0	152	150	1	1	1.0,1.0,1.0	0.993,1.0,1.0	0.002
17880	ENSG00000136986.10	DERL1	chr8	-	123024613	123025050	123024985	123025050	123023712	123023739	17880	3,0,0	179180145	0,2,2	172159182	522	150	1	1	0.005,0.0,0.0	0.0,0.004,0.003	-0.001
17881	ENSG00000002919.15	SNX11	chr17	+	48112586	48112873	48112586	48112660	48113300	48113401	17881	0,3,0	53,55,50	2,6,2	70,74,49	363	150	0.400308	1	0.0,0.022,0.0	0.012,0.032,0.017	-0.013
17882	ENSG00000002919.15	SNX11	chr17	+	48113300	48113401	48113300	48113399	48118703	48118799	17882	63,69,52	0,3,5	62,67,63	6,6,0	152	150	0.417858	1	1.0,0.958,0.911	0.911,0.917,1.0	0.014
17883	ENSG00000002919.15	SNX11	chr17	+	48118703	48118887	48118703	48118799	48118973	48119186	17883	0,0,1	66,86,67	0,1,4	66,100,94	238	150	1	1	0.0,0.0,0.009	0.0,0.006,0.026	-0.008
17884	ENSG00000008086.13	CDKL5	chrX	+	18598461	18598613	18598461	18598562	18603901	18604868	17884	22,14,25	2,4,0	18,53,44	0,2,2	201	150	0.214939	1	0.891,0.723,1.0	1.0,0.952,0.943	-0.094
17885	ENSG00000182208.15	MOB2	chr11	-	1480724	1480885	1480770	1480885	1480392	1480486	17885	70,91,63	4,11,2	99,89,99	5,9,5	196	150	0.877428	1	0.931,0.864,0.96	0.938,0.883,0.938	-0.001
17886	ENSG00000182208.15	MOB2	chr11	-	1480724	1480885	1480773	1480885	1480392	1480486	17886	70,91,63	2,1,1	99,89,99	2,0,3	199	150	0.816814	1	0.963,0.986,0.979	0.974,1.0,0.961	-0.002
17887	ENSG00000182208.15	MOB2	chr11	-	1480770	1480885	1480773	1480885	1480392	1480486	17887	4,11,2	2,1,1	5,9,5	2,0,3	153	150	0.792894	1	0.662,0.915,0.662	0.71,1.0,0.62	-0.03
17888	ENSG00000113013.16	HSPA9	chr5	-	138557156	138557496	138557401	138557496	138556773	138556866	17888	7,6,4	451588480	2,5,10	559565602	395	150	1	1	0.006,0.004,0.003	0.001,0.003,0.006	0.001
17889	ENSG00000198586.14	TLK1	chr2	-	171049812	171049948	171049813	171049948	171046173	171046362	17889	0,0,0	63,61,45	0,0,1	52,84,96	151	150	1	1	0.0,0.0,0.0	0.0,0.0,0.01	-0.003
17890	ENSG00000255245.4	FXYD6-FXYD2	chr11	-	117841790	117842025	117841989	117842025	117841147	117841184	17890	343362300	1,0,0	330343442	0,0,0	349	150	1	1	0.993,1.0,1.0	1.0,1.0,1.0	-0.002
17891	ENSG00000196504.19	PRPF40A	chr2	-	152657053	152657138	152657066	152657138	152651592	152656398	17891	0,2,4	0,2,0	2,0,0	3,0,2	163	150	1	1	NA,0.479,1.0	0.38,NA,0.0	0.55
17892	ENSG00000196504.19	PRPF40A	chr2	-	152657755	152658020	152657888	152658020	152651592	152656398	17892	0,2,2	209247247	2,2,4	301290378	283	150	1	1	0.0,0.004,0.004	0.004,0.004,0.006	-0.002
17893	ENSG00000196504.19	PRPF40A	chr2	-	152672457	152672623	152672458	152672623	152671272	152671381	17893	0,0,1	208204173	0,0,0	211244295	151	150	1	1	0.0,0.0,0.006	0.0,0.0,0.0	0.002
17895	ENSG00000196504.19	PRPF40A	chr2	-	152717830	152717997	152717992	152717997	152717355	152717625	17895	14,14,21	1,0,4	13,19,35	3,0,1	312	150	0.471347	1	0.871,1.0,0.716	0.676,1.0,0.944	-0.011
17896	ENSG00000132463.15	GRSF1	chr4	-	70826113	70826245	70826123	70826245	70825295	70825431	17896	2,0,0	284384315	2,5,9	412421469	160	150	0.889531	1	0.007,0.0,0.0	0.005,0.011,0.018	-0.009
17897	ENSG00000260455.2	NBAT1	chr6	-	22146906	22147193	22146911	22147193	22146678	22146751	17897	2,0,0	0,0,0	0,0,0	0,0,2	155	150	1	1	1.0,NA,NA	NA,NA,0.0	1
17898	ENSG00000260455.2	NBAT1	chr6	-	22146906	22147193	22147039	22147193	22146678	22146751	17898	2,0,0	1,3,4	0,0,0	3,7,0	283	150	1	1	0.515,0.0,0.0	0.0,0.0,NA	0.172
17899	ENSG00000260455.2	NBAT1	chr6	-	22146911	22147193	22147039	22147193	22146678	22146751	17899	0,0,0	1,3,4	0,0,2	3,7,0	278	150	0.401431	1	0.0,0.0,0.0	0.0,0.0,1.0	-0.333
17900	ENSG00000061936.10	SFSWAP	chr12	+	131728292	131728428	131728292	131728409	131753122	131753489	17900	107,157,93	1,0,0	119193166	0,2,0	169	150	1	1	0.99,1.0,1.0	1.0,0.988,1.0	0.001
17901	ENSG00000126226.22	PCID2	chr13	-	113178961	113179089	113178965	113179089	113178271	113178287	17901	3,3,3	76,104,80	1,5,7	122118135	154	150	0.888116	1	0.037,0.027,0.035	0.008,0.04,0.048	0.001
17902	ENSG00000126226.22	PCID2	chr13	-	113178961	113179089	113178998	113179089	113178271	113178287	17902	10,20,19	0,2,0	11,19,25	0,0,0	187	150	1	1	1.0,0.889,1.0	1.0,1.0,1.0	-0.037
17903	ENSG00000126226.22	PCID2	chr13	-	113178965	113179089	113178998	113179089	113178271	113178287	17903	83,121,96	0,2,0	132132153	0,0,0	183	150	1	1	1.0,0.98,1.0	1.0,1.0,1.0	-0.007
17904	ENSG00000126226.22	PCID2	chr13	-	113179916	113180042	113179917	113180042	113178965	113179089	17904	82,108,78	0,1,0	89133127	0,0,0	151	150	1	1	1.0,0.991,1.0	1.0,1.0,1.0	-0.003
17905	ENSG00000126226.22	PCID2	chr13	-	113183643	113184028	113183786	113184028	113181129	113181230	17905	0,2,0	1,0,0	0,2,0	6,0,0	293	150	1	1	0.0,1.0,NA	0.0,1.0,NA	0
17906	ENSG00000126226.22	PCID2	chr13	-	113183643	113184028	113183802	113184028	113181129	113181230	17906	0,2,0	0,1,0	0,2,0	0,0,0	309	150	1	1	NA,0.493,NA	NA,1.0,NA	-0.507
17907	ENSG00000126226.22	PCID2	chr13	-	113183786	113184028	113183802	113184028	113181129	113181230	17907	1,0,0	0,1,0	6,0,0	0,0,0	166	150	1	1	1.0,0.0,NA	1.0,NA,NA	-0.5
17908	ENSG00000126226.22	PCID2	chr13	-	113190867	113190971	113190871	113190971	113185484	113185560	17908	0,5,3	69,38,75	0,2,3	76,64,99	154	150	0.186434	1	0.0,0.114,0.038	0.0,0.03,0.029	0.031
17909	ENSG00000126226.22	PCID2	chr13	-	113200346	113200516	113200380	113200516	113198190	113198264	17909	0,0,0	1,0,0	0,0,1	2,4,1	184	150	1	1	0.0,NA,NA	0.0,0.0,0.449	-0.15
17910	ENSG00000126226.22	PCID2	chr13	-	113200346	113200516	113200426	113200516	113198190	113198264	17910	2,0,0	76,75,103	1,1,5	111130146	230	150	1	1	0.017,0.0,0.0	0.006,0.005,0.022	-0.005
17911	ENSG00000126226.22	PCID2	chr13	-	113200346	113200516	113200477	113200516	113198190	113198264	17911	13,19,18	0,0,0	22,15,41	0,0,2	281	150	1	1	1.0,1.0,1.0	1.0,1.0,0.916	0.028
17912	ENSG00000126226.22	PCID2	chr13	-	113200380	113200516	113200426	113200516	113198190	113198264	17912	3,0,0	76,75,103	3,5,5	111130146	196	150	0.0714463	0.974688	0.029,0.0,0.0	0.02,0.029,0.026	-0.015
17913	ENSG00000126226.22	PCID2	chr13	-	113200380	113200516	113200477	113200516	113198190	113198264	17913	14,19,18	0,0,0	24,19,41	0,0,2	247	150	1	1	1.0,1.0,1.0	1.0,1.0,0.926	0.025
17914	ENSG00000126226.22	PCID2	chr13	-	113200426	113200516	113200477	113200516	113198190	113198264	17914	87,94,121	0,0,0	132144182	0,0,2	201	150	1	1	1.0,1.0,1.0	1.0,1.0,0.985	0.005
17915	ENSG00000126226.22	PCID2	chr13	-	113208023	113208106	113208057	113208106	113200426	113200516	17915	11,3,1	1,0,0	3,8,13	0,0,0	184	150	1	1	0.9,1.0,1.0	1.0,1.0,1.0	-0.033
17916	ENSG00000126226.22	PCID2	chr13	-	113208023	113208650	113208350	113208650	113200426	113200516	17916	11,3,1	0,1,0	3,9,13	0,0,0	477	150	1	1	1.0,0.485,1.0	1.0,1.0,1.0	-0.172
17917	ENSG00000126226.22	PCID2	chr13	-	113208350	113208629	113208598	113208629	113200426	113200516	17917	0,1,0	40,40,57	0,1,0	57,65,97	398	150	1	1	0.0,0.009,0.0	0.0,0.006,0.0	0.001
17918	ENSG00000125869.10	LAMP5	chr20	+	9514589	9514981	9514589	9514916	9515452	9515625	17918	0,0,2	154139128	0,0,0	116104166	215	150	1	1	0.0,0.0,0.011	0.0,0.0,0.0	0.004
17919	ENSG00000125869.10	LAMP5	chr20	+	9515452	9515625	9515452	9515535	9515999	9516131	17919	207208156	0,1,0	183195239	0,0,0	240	150	1	1	1.0,0.992,1.0	1.0,1.0,1.0	-0.003
17920	ENSG00000141425.18	RPRD1A	chr18	-	36030990	36031097	36030992	36031097	36030807	36030905	17920	401345368	0,0,2	335412506	0,0,0	152	150	1	1	1.0,1.0,0.995	1.0,1.0,1.0	-0.002
17921	ENSG00000141425.18	RPRD1A	chr18	-	36030990	36031097	36031037	36031097	36030807	36030905	17921	509449453	0,0,0	420532653	0,2,0	197	150	1	1	1.0,1.0,1.0	1.0,0.995,1.0	0.002
17922	ENSG00000141425.18	RPRD1A	chr18	-	36030992	36031097	36031037	36031097	36030807	36030905	17922	108,104,87	0,0,0	85120147	0,2,0	195	150	1	1	1.0,1.0,1.0	1.0,0.979,1.0	0.007
17923	ENSG00000129636.13	ITFG1	chr16	-	47162539	47162601	47162541	47162601	47161749	47161832	17923	141210165	0,0,0	202202248	2,0,0	152	150	1	1	1.0,1.0,1.0	0.99,1.0,1.0	0.003
17924	ENSG00000129636.13	ITFG1	chr16	-	47452732	47452757	47452734	47452757	47451395	47451470	17924	162137144	0,0,0	173166162	0,0,1	152	150	1	1	1.0,1.0,1.0	1.0,1.0,0.994	0.002
17925	ENSG00000129636.13	ITFG1	chr16	-	47460658	47461063	47460837	47461063	47459102	47459175	17925	0,0,2	110124108	0,0,0	117130177	329	150	1	1	0.0,0.0,0.008	0.0,0.0,0.0	0.003
17926	ENSG00000138709.19	LARP1B	chr4	+	128061285	128061401	128061285	128061349	128074459	128074518	17926	11,7,14	0,0,0	17,22,35	0,1,0	202	150	1	1	1.0,1.0,1.0	1.0,0.942,1.0	0.019
17927	ENSG00000138709.19	LARP1B	chr4	+	128091000	128091144	128091000	128091143	128091346	128091512	17927	27,25,22	0,0,1	28,37,65	0,0,0	151	150	1	1	1.0,1.0,0.956	1.0,1.0,1.0	-0.015
17928	ENSG00000122729.19	ACO1	chr9	+	32418132	32418511	32418132	32418197	32419037	32419177	17928	24,50,43	0,0,0	51,49,66	0,0,1	464	150	1	1	1.0,1.0,1.0	1.0,1.0,0.955	0.015
17930	ENSG00000142731.11	PLK4	chr4	+	127885707	127886728	127885707	127886626	127887439	127887496	17930	35,52,45	0,0,0	54,40,70	0,2,2	252	150	0.386071	1	1.0,1.0,1.0	1.0,0.923,0.954	0.041
17931	ENSG00000142731.11	PLK4	chr4	+	127889865	127890236	127889865	127890129	127891091	127891196	17931	23,38,39	0,0,2	28,33,44	0,0,0	257	150	1	1	1.0,1.0,0.919	1.0,1.0,1.0	-0.027
17932	ENSG00000100281.14	HMGXB4	chr22	+	35283960	35284043	35283960	35284037	35285996	35286061	17932	72,86,85	0,0,2	63,79,105	0,0,2	156	150	1	1	1.0,1.0,0.976	1.0,1.0,0.981	-0.002
17933	ENSG00000100281.14	HMGXB4	chr22	+	35285996	35286061	35285996	35286022	35287346	35287452	17933	138126116	0,0,1	110128170	0,0,0	189	150	1	1	1.0,1.0,0.989	1.0,1.0,1.0	-0.004
17934	ENSG00000113448.20	PDE4D	chr5	-	58993186	58993465	58993371	58993465	58991831	58992004	17934	1,2,0	11,10,12	0,0,0	12,14,17	335	150	0.419486	1	0.039,0.082,0.0	0.0,0.0,0.0	0.04
17935	ENSG00000169738.8	DCXR	chr17	-	82036383	82036621	82036543	82036621	82036146	82036308	17935	247298280	4,6,4	327341377	4,10,6	310	150	0.639579	1	0.968,0.96,0.971	0.975,0.943,0.968	0.004
17936	ENSG00000169738.8	DCXR	chr17	-	82036383	82036729	82036720	82036729	82036146	82036308	17936	311342325	0,2,0	363390434	0,0,0	487	150	1	1	1.0,0.981,1.0	1.0,1.0,1.0	-0.006
17937	ENSG00000169738.8	DCXR	chr17	-	82036413	82036621	82036543	82036621	82036283	82036308	17937	20,45,29	4,6,4	36,38,40	4,10,6	280	150	0.724028	1	0.728,0.801,0.795	0.828,0.671,0.781	0.015
17938	ENSG00000169738.8	DCXR	chr17	-	82036720	82036729	82036724	82036729	82036632	82036643	17938	198236200	0,0,0	208230297	0,1,0	154	150	1	1	1.0,1.0,1.0	1.0,0.996,1.0	0.001
17939	ENSG00000169738.8	DCXR	chr17	-	82037162	82037541	82037449	82037541	82036858	82037013	17939	18,32,20	137157130	15,35,33	126140232	437	150	0.925893	1	0.043,0.065,0.05	0.039,0.079,0.047	-0.002
17940	ENSG00000198625.14	MDM4	chr1	+	204516378	204516619	204516378	204516509	204525483	204525596	17940	3,0,1	34,32,33	0,4,1	27,30,35	260	150	0.593333	1	0.048,0.0,0.017	0.0,0.071,0.016	-0.007
17941	ENSG00000198625.14	MDM4	chr1	+	204544534	204544684	204544534	204544669	204546796	204546877	17941	54,60,51	4,2,2	45,63,67	3,4,7	165	150	0.188141	1	0.925,0.965,0.959	0.932,0.935,0.897	0.028
17942	ENSG00000131711.15	MAP1B	chr5	+	72203562	72203801	72203562	72203655	72205083	72209565	17942	282321231	0,0,2	234315356	0,0,0	296	150	1	1	1.0,1.0,0.983	1.0,1.0,1.0	-0.006
17943	ENSG00000116962.15	NID1	chr1	-	235981592	235981782	235981610	235981782	235980495	235980653	17943	1,0,0	126106134	0,1,0	137118153	168	150	1	1	0.007,0.0,0.0	0.0,0.008,0.0	0
17944	ENSG00000116962.15	NID1	chr1	-	235981592	235981782	235981648	235981782	235980495	235980653	17944	14,20,16	1,2,0	20,20,26	0,0,1	206	150	0.911822	1	0.911,0.879,1.0	1.0,1.0,0.95	-0.053
17945	ENSG00000116962.15	NID1	chr1	-	235981610	235981782	235981648	235981782	235980495	235980653	17945	140126150	1,2,0	157137179	0,0,1	188	150	1	1	0.991,0.98,1.0	1.0,1.0,0.993	-0.007
17946	ENSG00000116962.15	NID1	chr1	-	236048689	236048989	236048694	236048989	236045456	236045683	17946	86123140	1,0,0	100113152	0,0,0	155	150	1	1	0.988,1.0,1.0	1.0,1.0,1.0	-0.004
17947	ENSG00000164331.10	ANKRA2	chr5	-	73562592	73562985	73562753	73562985	73561129	73561288	17947	44,38,53	2,0,0	50,38,82	1,2,2	311	150	0.216286	1	0.914,1.0,1.0	0.96,0.902,0.952	0.033
17948	ENSG00000164331.10	ANKRA2	chr5	-	73564963	73565396	73565131	73565396	73562592	73562985	17948	0,2,0	71,71,71	0,2,2	50,72,82	318	150	1	1	0.0,0.013,0.0	0.0,0.013,0.011	-0.004
17949	ENSG00000155329.12	ZCCHC10	chr5	-	133022810	133022906	133022840	133022906	133006758	133006920	17949	0,2,0	1,9,3	0,0,2	8,1,2	180	150	0.798736	1	0.0,0.156,0.0	0.0,0.0,0.455	-0.1
17950	ENSG00000155329.12	ZCCHC10	chr5	-	133022810	133022906	133022840	133022906	133019037	133019203	17950	0,0,0	10,5,9	2,0,1	9,11,0	180	150	0.506501	1	0.0,0.0,0.0	0.156,0.0,1.0	-0.385
17951	ENSG00000162396.6	PARS2	chr1	-	54764119	54764523	54764131	54764523	54756897	54759190	17951	0,0,1	0,0,0	2,0,1	1,0,0	162	150	1	1	NA,NA,1.0	0.649,NA,1.0	0.175
17952	ENSG00000162396.6	PARS2	chr1	-	54764119	54764523	54764460	54764523	54756897	54759190	17952	0,0,1	21,23,23	2,0,1	19,15,30	491	150	1	1	0.0,0.0,0.013	0.031,0.0,0.01	-0.009
17953	ENSG00000162396.6	PARS2	chr1	-	54764131	54764523	54764460	54764523	54756897	54759190	17953	0,0,0	21,23,23	1,0,0	19,15,30	479	150	1	1	0.0,0.0,0.0	0.016,0.0,0.0	-0.005
17954	ENSG00000184575.12	XPOT	chr12	+	64421234	64421471	64421234	64421273	64423004	64423043	17954	343297293	0,1,1	387431513	0,0,0	348	150	1	1	1.0,0.992,0.992	1.0,1.0,1.0	-0.005
17955	ENSG00000283050.3	GTF2IP12	chr4	-	119419947	119420155	119419958	119420155	119419041	119419106	17955	0,0,0	9,2,9	0,1,0	5,12,11	161	150	1	1	0.0,0.0,0.0	0.0,0.072,0.0	-0.024
17956	ENSG00000204394.13	VARS1	chr6	-	31781388	31781606	31781480	31781606	31781018	31781123	17956	0,0,0	3,0,0	1,0,0	2,0,2	242	150	1	1	0.0,NA,NA	0.237,NA,0.0	-0.118
17957	ENSG00000145388.15	METTL14	chr4	+	118697181	118697345	118697181	118697323	118700549	118700642	17957	0,0,3	51,52,50	0,0,0	59,84,84	172	150	1	1	0.0,0.0,0.05	0.0,0.0,0.0	0.017
17958	ENSG00000145388.15	METTL14	chr4	+	118700549	118700642	118700549	118700639	118703934	118704051	17958	69,52,58	0,1,0	40,52,102	0,0,0	153	150	1	1	1.0,0.981,1.0	1.0,1.0,1.0	-0.006
17960	ENSG00000260404.4	ENSG00000260404	chr4	+	118595911	118596027	118595911	118596022	118597093	118597225	17960	0,0,0	24,14,19	0,0,1	13,26,16	155	150	1	1	0.0,0.0,0.0	0.0,0.0,0.057	-0.019
17961	ENSG00000260404.4	ENSG00000260404	chr4	+	118620413	118620621	118620413	118620610	118621462	118621527	17961	1,0,0	10,23,19	0,0,0	12,18,24	161	150	1	1	0.085,0.0,0.0	0.0,0.0,0.0	0.028
17962	ENSG00000260404.4	ENSG00000260404	chr4	+	118627173	118627296	118627173	118627292	118628035	118628226	17962	0,0,0	10,14,5	2,0,0	15,6,17	154	150	1	1	0.0,0.0,0.0	0.115,0.0,0.0	-0.038
17963	ENSG00000260404.4	ENSG00000260404	chr4	+	118628035	118628230	118628035	118628226	118630288	118630346	17963	0,0,1	24,13,28	1,0,0	17,26,17	154	150	1	1	0.0,0.0,0.034	0.054,0.0,0.0	-0.007
17964	ENSG00000111716.14	LDHB	chr12	-	21636970	21637194	21637070	21637194	21635341	21635709	17964	0,1,0	304233223258	0,7,0	340334124158	250	150	1	1	0.0,0.0,0.0	0.0,0.001,0.0	0
17965	ENSG00000111716.14	LDHB	chr12	-	21636970	21637194	21637076	21637194	21635341	21635709	17965	193173201	2,0,0	188257223	0,0,0	256	150	1	1	0.983,1.0,1.0	1.0,1.0,1.0	-0.006
17966	ENSG00000111716.14	LDHB	chr12	-	21637070	21637194	21637076	21637194	21635341	21635709	17966	323534943459	2,0,0	359136624381	0,0,0	156	150	1	1	0.999,1.0,1.0	1.0,1.0,1.0	0
17967	ENSG00000111716.14	LDHB	chr12	-	21654542	21654645	21654574	21654645	21646898	21647016	17967	356940003743	0,0,0	383843724922	0,2,0	182	150	1	1	1.0,1.0,1.0	1.0,0.999,1.0	0
17968	ENSG00000111716.14	LDHB	chr12	-	21657712	21657794	21657774	21657794	21654656	21654677	17968	0,2,0	0,0,1	0,1,1	0,0,0	212	150	1	1	NA,1.0,0.0	NA,1.0,1.0	-0.5
17969	ENSG00000111716.14	LDHB	chr12	-	21657712	21657835	21657750	21657835	21654656	21654677	17969	0,2,0	215425102338	0,1,1	249726052880	188	150	1	1	0.0,0.001,0.0	0.0,0.0,0.0	0
17970	ENSG00000111716.14	LDHB	chr12	-	21657750	21657835	21657774	21657835	21654656	21654677	17970	215425102338	0,0,1	249726052880	0,0,0	174	150	1	1	1.0,1.0,1.0	1.0,1.0,1.0	0
17971	ENSG00000111696.12	NT5DC3	chr12	-	103780178	103780364	103780299	103780364	103777999	103778081	17971	2,0,0	12,16,7	0,0,0	32,20,25	271	150	1	1	0.084,0.0,0.0	0.0,0.0,0.0	0.028
17973	ENSG00000180801.14	ARSJ	chr4	-	113970474	113970947	113970829	113970947	113903504	113903675	17973	2,2,0	0,0,0	0,0,1	0,0,1	505	150	1	1	1.0,1.0,NA	NA,NA,0.229	0.771
17974	ENSG00000186298.12	PPP1CC	chr12	-	110722134	110722269	110722178	110722269	110721104	110721165	17974	618662679	0,0,2	730841884	0,0,0	194	150	1	1	1.0,1.0,0.996	1.0,1.0,1.0	-0.001
17975	ENSG00000186298.12	PPP1CC	chr12	-	110722396	110722481	110722471	110722481	110722134	110722269	17975	2,2,0	360329333	1,1,2	362376497	225	150	1	1	0.004,0.004,0.0	0.002,0.002,0.003	0
17976	ENSG00000186298.12	PPP1CC	chr12	-	110722396	110722695	110722525	110722695	110722134	110722269	17976	2,0,0	0,0,0	0,0,0	4,0,0	279	150	1	1	1.0,NA,NA	0.0,NA,NA	1
17977	ENSG00000186298.12	PPP1CC	chr12	-	110722396	110722695	110722623	110722695	110722134	110722269	17977	545519546	4,9,11	564645770	5,16,21	377	150	0.14843	1	0.982,0.958,0.952	0.978,0.941,0.936	0.012
17978	ENSG00000186298.12	PPP1CC	chr12	-	110722396	110722695	110722636	110722695	110722134	110722269	17978	368320334	1,0,0	391465500	0,0,0	390	150	1	1	0.993,1.0,1.0	1.0,1.0,1.0	-0.002
17979	ENSG00000186298.12	PPP1CC	chr12	-	110722471	110722695	110722525	110722695	110722134	110722269	17979	360329333	0,0,0	362376497	4,0,0	204	150	1	1	1.0,1.0,1.0	0.985,1.0,1.0	0.005
17980	ENSG00000186298.12	PPP1CC	chr12	-	110722471	110722695	110722636	110722695	110722134	110722269	17980	726647667	1,0,0	752840995	0,0,0	315	150	1	1	0.997,1.0,1.0	1.0,1.0,1.0	-0.001
17981	ENSG00000186298.12	PPP1CC	chr12	-	110722525	110722695	110722623	110722695	110722134	110722269	17981	230209217	4,9,11	239313333	5,16,21	248	150	0.274597	1	0.972,0.934,0.923	0.967,0.922,0.906	0.011
17982	ENSG00000186298.12	PPP1CC	chr12	-	110722525	110722695	110722636	110722695	110722134	110722269	17982	278244256	1,0,0	313372399	0,0,0	261	150	1	1	0.994,1.0,1.0	1.0,1.0,1.0	-0.002
17983	ENSG00000186298.12	PPP1CC	chr12	-	110722623	110722695	110722636	110722695	110722134	110722269	17983	53,44,50	1,0,0	79,75,87	0,0,0	163	150	1	1	0.98,1.0,1.0	1.0,1.0,1.0	-0.007
17984	ENSG00000130347.13	RTN4IP1	chr6	-	106628747	106629498	106629201	106629498	106622817	106622969	17984	35,40,33	0,0,0	26,36,66	2,0,0	604	150	1	1	1.0,1.0,1.0	0.764,1.0,1.0	0.079
17985	ENSG00000174720.17	LARP7	chr4	+	112637524	112638673	112637524	112637603	112644667	112644767	17985	19,32,14	23,25,25	25,16,33	27,38,41	1220	150	0.35365	1	0.092,0.136,0.064	0.102,0.049,0.09	0.017
17986	ENSG00000174720.17	LARP7	chr4	+	112644303	112644871	112644303	112644767	112646350	112646451	17986	142191211	0,0,0	182204243	0,2,0	254	150	1	1	1.0,1.0,1.0	1.0,0.984,1.0	0.005
17987	ENSG00000174720.17	LARP7	chr4	+	112644667	112644767	112644667	112644699	112646350	112646451	17987	40,33,45	0,2,0	61,68,78	0,0,0	218	150	1	1	1.0,0.919,1.0	1.0,1.0,1.0	-0.027
17988	ENSG00000174720.17	LARP7	chr4	+	112644667	112644768	112644667	112644767	112646350	112646451	17988	17,14,5	0,0,0	6,3,17	0,2,0	151	150	1	1	1.0,1.0,1.0	1.0,0.598,1.0	0.134
17989	ENSG00000174720.17	LARP7	chr4	+	112646587	112646671	112646587	112646664	112646790	112647127	17989	65,83,72	0,0,0	76,96,111	2,0,0	157	150	1	1	1.0,1.0,1.0	0.973,1.0,1.0	0.009
17990	ENSG00000174720.17	LARP7	chr4	+	112649534	112649721	112649534	112649686	112650460	112650604	17990	1,0,0	123,107,93	0,0,0	95,98,136	185	150	1	1	0.007,0.0,0.0	0.0,0.0,0.0	0.002
17992	ENSG00000116668.13	SWT1	chr1	+	185157166	185157314	185157166	185157309	185160832	185160925	17992	10,8,5	0,4,5	6,9,3	2,0,0	155	150	0.00199833	0.112466	1.0,0.659,0.492	0.744,1.0,1.0	-0.198
17993	ENSG00000116668.13	SWT1	chr1	+	185181945	185182057	185181945	185182015	185184242	185184344	17993	19,19,6	0,1,0	24,13,17	0,0,0	192	150	1	1	1.0,0.937,1.0	1.0,1.0,1.0	-0.021
17994	ENSG00000116668.13	SWT1	chr1	+	185181945	185182078	185181945	185182015	185184242	185184344	17994	6,11,0	0,1,0	4,5,4	0,0,0	213	150	1	1	1.0,0.886,NA	1.0,1.0,1.0	-0.057
17995	ENSG00000116668.13	SWT1	chr1	+	185181945	185182078	185181945	185182057	185184242	185184344	17995	0,3,0	13,11,6	0,1,2	20,9,15	171	150	0.306971	1	0.0,0.193,0.0	0.0,0.089,0.105	0
17996	ENSG00000243501.5	ENSG00000243501	chr6	-	73262773	73263196	73262933	73263196	73242405	73242530	17996	4,1,3	8,0,0	2,6,10	3,9,2	310	150	0.166402	1	0.195,1.0,1.0	0.244,0.244,0.708	0.333
17997	ENSG00000090565.17	RAB11FIP3	chr16	+	503003	503350	503003	503097	505523	505627	17997	0,1,1	13,37,24	0,1,0	26,26,28	403	150	1	1	0.0,0.01,0.015	0.0,0.014,0.0	0.004
17998	ENSG00000048540.16	LMO3	chr12	-	16600656	16600868	16600713	16600868	16560505	16560538	17998	8,12,13	10,14,2	1,10,9	5,11,10	207	150	0.206645	1	0.367,0.383,0.825	0.127,0.397,0.395	0.219
17999	ENSG00000111906.18	HDDC2	chr6	-	125292827	125292905	125292840	125292905	125277101	125277240	17999	8,7,4	157157156	4,7,5	181213233	163	150	0.202013	1	0.045,0.039,0.023	0.02,0.029,0.019	0.013
18000	ENSG00000111906.18	HDDC2	chr6	-	125292827	125292905	125292841	125292905	125277101	125277240	18000	8,7,5	0,2,0	4,9,6	0,0,0	164	150	1	1	1.0,0.762,1.0	1.0,1.0,1.0	-0.079
18001	ENSG00000111906.18	HDDC2	chr6	-	125292840	125292905	125292841	125292905	125277101	125277240	18001	157157157	0,2,0	181215234	0,0,0	151	150	1	1	1.0,0.987,1.0	1.0,1.0,1.0	-0.004
18002	ENSG00000111906.18	HDDC2	chr6	-	125301597	125301937	125301848	125301937	125300537	125300659	18002	3,0,0	105,136,78	0,0,3	145111139	401	150	1	1	0.011,0.0,0.0	0.0,0.0,0.008	0.001
18003	ENSG00000111906.18	HDDC2	chr6	-	125301597	125301937	125301863	125301937	125300537	125300659	18003	3,0,0	0,0,0	0,0,3	0,1,0	416	150	1	1	1.0,NA,NA	NA,0.0,1.0	0.5
18004	ENSG00000111906.18	HDDC2	chr6	-	125301597	125302072	125302032	125302072	125300537	125300659	18004	18,16,12	9,7,6	18,14,20	5,3,2	585	150	0.03351	0.630673	0.339,0.37,0.339	0.48,0.545,0.719	-0.232
18005	ENSG00000111906.18	HDDC2	chr6	-	125301848	125301937	125301863	125301937	125300537	125300659	18005	105,136,78	0,0,0	145111139	0,1,0	165	150	1	1	1.0,1.0,1.0	1.0,0.99,1.0	0.003
18006	ENSG00000111906.18	HDDC2	chr6	-	125301848	125302078	125302032	125302078	125300537	125300659	18006	120,152,90	9,7,6	163125156	5,3,2	334	150	0.00500028	0.196013	0.857,0.907,0.871	0.936,0.949,0.972	-0.074
18007	ENSG00000111906.18	HDDC2	chr6	-	125301863	125302072	125302032	125302072	125300537	125300659	18007	1,0,2	9,7,6	2,2,1	5,3,2	319	150	0.0556797	0.849259	0.05,0.0,0.136	0.158,0.239,0.19	-0.134
18008	ENSG00000162910.19	MRPL55	chr1	-	228109148	228109312	228109161	228109312	228108954	228109016	18008	0,0,0	1,0,0	0,2,1	0,0,0	163	150	1	1	0.0,NA,NA	NA,1.0,1.0	-1
18009	ENSG00000177600.9	RPLP2	chr11	+	809966	810083	809966	810039	810233	810357	18009	0,0,1	326639253471	2,3,0	416738674618	194	150	1	1	0.0,0.0,0.0	0.0,0.001,0.0	0
18010	ENSG00000177600.9	RPLP2	chr11	+	810271	810357	810271	810321	811596	811645	18010	100321256610759	22,19,31	125031245114517	9,28,22	186	150	1	1	0.997,0.998,0.996	0.999,0.997,0.998	-0.001
18011	ENSG00000177600.9	RPLP2	chr11	+	810271	810497	810271	810321	811596	811645	18011	210925402216	22,19,31	300024802858	9,28,22	326	150	0.044983	0.748064	0.978,0.984,0.97	0.994,0.976,0.984	-0.007
18012	ENSG00000177600.9	RPLP2	chr11	+	810271	810497	810271	810357	811596	811645	18012	16,29,18	7939100558561	18,25,24	9521999611683	290	150	1	1	0.001,0.001,0.001	0.001,0.001,0.001	0
18013	ENSG00000177600.9	RPLP2	chr11	+	809964	810360	809964	810356	811596	811839	18013	21,30,31	0,0,2	42,33,52	0,5,0	154	150	0.502049	1	1.0,1.0,0.938	1.0,0.865,1.0	0.024
18014	ENSG00000177600.9	RPLP2	chr11	+	810002	810357	810002	810356	811596	811839	18014	7959100848592	0,0,2	95611002811734	0,5,0	151	150	1	1	1.0,1.0,1.0	1.0,0.999,1.0	0
18015	ENSG00000177600.9	RPLP2	chr11	+	810002	810360	810002	810357	811596	811839	18015	1,1,0	7939100558561	2,1,1	9521999611683	153	150	1	1	0.0,0.0,0.0	0.0,0.0,0.0	0
18016	ENSG00000177600.9	RPLP2	chr11	+	811371	811766	811371	811645	812534	812633	18016	0,1,1	9349113289499	4,2,1	114191118413198	271	150	1	1	0.0,0.0,0.0	0.0,0.0,0.0	0
18017	ENSG00000177600.9	RPLP2	chr11	+	812485	812633	812485	812615	812759	812880	18017	883299548703	0,0,0	109861010012071	0,1,0	168	150	1	1	1.0,1.0,1.0	1.0,1.0,1.0	0
18018	ENSG00000123636.19	BAZ2B	chr2	-	159373044	159373189	159373103	159373189	159349707	159350357	18018	32,51,33	0,0,0	42,40,66	2,0,0	209	150	1	1	1.0,1.0,1.0	0.938,1.0,1.0	0.021
18019	ENSG00000123636.19	BAZ2B	chr2	-	159386352	159386607	159386513	159386607	159385291	159385369	18019	22,26,31	2,0,0	35,31,38	0,0,0	311	150	1	1	0.841,1.0,1.0	1.0,1.0,1.0	-0.053
18020	ENSG00000123636.19	BAZ2B	chr2	-	159397067	159397100	159397073	159397100	159395768	159395834	18020	0,6,2	11,13,13	0,3,3	15,16,14	156	150	0.329247	1	0.0,0.307,0.129	0.0,0.153,0.171	0.037
18021	ENSG00000123636.19	BAZ2B	chr2	-	159397067	159397382	159397344	159397382	159395768	159395834	18021	4,8,2	11,9,8	1,4,1	17,8,17	427	150	0.0114085	0.325482	0.113,0.238,0.081	0.02,0.149,0.02	0.081
18022	ENSG00000123636.19	BAZ2B	chr2	-	159429185	159429260	159429199	159429260	159428310	159428419	18022	0,0,0	24,24,21	0,0,1	29,21,26	164	150	1	1	0.0,0.0,0.0	0.0,0.0,0.034	-0.011
18023	ENSG00000123636.19	BAZ2B	chr2	-	159430862	159431156	159430901	159431156	159429199	159429260	18023	22,17,16	0,0,0	16,16,24	0,0,5	189	150	0.118386	1	1.0,1.0,1.0	1.0,1.0,0.792	0.069
18024	ENSG00000138801.9	PAPSS1	chr4	-	107659958	107660072	107659961	107660072	107656895	107657007	18024	194159180	0,0,0	173178219	1,0,0	153	150	1	1	1.0,1.0,1.0	0.994,1.0,1.0	0.002
18025	ENSG00000138801.9	PAPSS1	chr4	-	107701170	107701285	107701224	107701285	107693839	107694006	18025	311265219	0,1,2	254309421	0,0,0	204	150	1	1	1.0,0.995,0.988	1.0,1.0,1.0	-0.006
18027	ENSG00000109534.17	GAR1	chr4	+	109815634	109815889	109815634	109815804	109816152	109816378	18027	0,0,1	47,48,52	0,1,4	19,30,83	235	150	0.497859	1	0.0,0.0,0.012	0.0,0.021,0.03	-0.013
18028	ENSG00000109534.17	GAR1	chr4	+	109815827	109816005	109815827	109815889	109816152	109816378	18028	11,13,6	0,0,1	2,9,3	0,1,3	266	150	0.0478007	0.776584	1.0,1.0,0.772	1.0,0.835,0.361	0.192
18029	ENSG00000109534.17	GAR1	chr4	+	109815761	109816255	109815761	109815804	109817935	109818090	18029	9,6,9	0,0,1	2,9,6	0,0,0	601	150	1	1	1.0,1.0,0.692	1.0,1.0,1.0	-0.103
18030	ENSG00000109534.17	GAR1	chr4	+	109815827	109816255	109815827	109816005	109817935	109818090	18030	5,4,4	0,0,1	1,1,3	0,1,0	400	150	1	1	1.0,1.0,0.6	1.0,0.273,1.0	0.109
18031	ENSG00000109534.17	GAR1	chr4	+	109816152	109816377	109816152	109816255	109817935	109818090	18031	9,7,2	0,2,1	0,3,15	0,0,1	272	150	1	1	1.0,0.659,0.524	NA,1.0,0.892	-0.218
18032	ENSG00000109534.17	GAR1	chr4	+	109816152	109816378	109816152	109816255	109817935	109818090	18032	134124134	0,2,1	126139187	0,0,1	273	150	1	1	1.0,0.971,0.987	1.0,1.0,0.99	-0.011
18033	ENSG00000109534.17	GAR1	chr4	+	109816152	109816378	109816152	109816377	109817935	109818090	18033	125117133	0,0,0	126137173	0,1,0	151	150	1	1	1.0,1.0,1.0	1.0,0.993,1.0	0.002
18034	ENSG00000247950.8	SEC24B-AS1	chr4	-	109433267	109433764	109433733	109433764	109431691	109431746	18034	1,1,2	2,4,0	6,0,0	0,0,1	616	150	1	1	0.109,0.057,1.0	1.0,NA,0.0	-0.111
18035	ENSG00000247950.8	SEC24B-AS1	chr4	-	109433123	109433564	109433267	109433564	109431940	109432104	18035	0,0,0	3,0,1	0,1,0	2,0,1	294	150	1	1	0.0,NA,0.0	0.0,1.0,0.0	-0.333
18036	ENSG00000247950.8	SEC24B-AS1	chr4	-	109433267	109433761	109433733	109433761	109431940	109432104	18036	4,1,3	2,0,0	4,0,1	0,0,1	616	150	1	1	0.328,1.0,1.0	1.0,NA,0.196	0.178
18037	ENSG00000054611.14	TBC1D22A	chr22	+	46891265	46891394	46891265	46891390	46894783	46894846	18037	34,50,40	0,0,0	34,57,76	0,0,2	154	150	1	1	1.0,1.0,1.0	1.0,1.0,0.974	0.009
18038	ENSG00000198856.13	OSTC	chr4	+	108650584	108650763	108650584	108650753	108655563	108655657	18038	0,0,0	16,0,1	1,0,0	8,6,11	160	150	1	1	0.0,NA,0.0	0.105,0.0,0.0	-0.035
18039	ENSG00000198856.13	OSTC	chr4	+	108650584	108650794	108650584	108650753	108655563	108655657	18039	249264278	16,0,1	287328420	8,6,11	191	150	0.697349	1	0.924,1.0,0.995	0.966,0.977,0.968	0.003
18040	ENSG00000198856.13	OSTC	chr4	+	108650584	108650794	108650584	108650763	108655563	108655657	18040	249264278	0,0,0	287328420	1,0,0	181	150	1	1	1.0,1.0,1.0	0.996,1.0,1.0	0.001
18041	ENSG00000109475.17	RPL34	chr4	+	108620568	108620706	108620568	108620600	108621950	108622024	18041	4,4,6	167721201887	4,4,15	219922492518	256	150	1	1	0.001,0.001,0.002	0.001,0.001,0.003	0
18042	ENSG00000109475.17	RPL34	chr4	+	108620568	108620732	108620568	108620600	108621950	108622024	18042	8,17,20	167721201887	9,17,28	219922492518	282	150	1	1	0.003,0.004,0.006	0.002,0.004,0.006	0
18043	ENSG00000109475.17	RPL34	chr4	+	108620568	108620801	108620568	108620600	108621950	108622024	18043	9,19,20	167721201887	16,17,28	219922492518	351	150	1	1	0.002,0.004,0.005	0.003,0.003,0.005	0
18044	ENSG00000109475.17	RPL34	chr4	+	108620568	108620945	108620568	108620600	108621950	108622024	18044	9,21,20	167721201887	8,16,35	219922492518	495	150	1	1	0.002,0.003,0.003	0.001,0.002,0.004	0
18046	ENSG00000109475.17	RPL34	chr4	+	108620568	108620801	108620568	108620706	108621950	108622024	18046	1,2,0	0,0,0	8,1,2	0,2,0	245	150	1	1	1.0,1.0,NA	1.0,0.234,1.0	0.255
18047	ENSG00000109475.17	RPL34	chr4	+	108620568	108620945	108620568	108620706	108621950	108622024	18047	1,4,0	0,0,0	0,0,9	0,2,0	389	150	1	1	1.0,1.0,NA	NA,0.0,1.0	0.5
18048	ENSG00000109475.17	RPL34	chr4	+	108620568	108620801	108620568	108620732	108621950	108622024	18048	1,2,0	0,0,0	8,1,0	1,1,0	219	150	1	1	1.0,1.0,NA	0.846,0.407,NA	0.374
18049	ENSG00000109475.17	RPL34	chr4	+	108620568	108620945	108620568	108620732	108621950	108622024	18049	1,4,0	0,0,0	0,0,7	1,1,0	363	150	1	1	1.0,1.0,NA	0.0,0.0,1.0	0.667
18050	ENSG00000109475.17	RPL34	chr4	+	108620568	108620945	108620568	108620801	108621950	108622024	18050	1,4,0	1,2,0	0,0,7	8,1,0	294	150	1	1	0.338,0.505,NA	0.0,0.0,1.0	0.088
18051	ENSG00000109475.17	RPL34	chr4	+	108620589	108620712	108620589	108620706	108621950	108622024	18051	175164180	0,0,0	209171217	0,2,0	156	150	1	1	1.0,1.0,1.0	1.0,0.988,1.0	0.004
18052	ENSG00000109475.17	RPL34	chr4	+	108620589	108620732	108620589	108620712	108621950	108622024	18052	0,0,0	175164180	1,1,0	209171215	170	150	1	1	0.0,0.0,0.0	0.004,0.005,0.0	-0.003
18053	ENSG00000109475.17	RPL34	chr4	+	108620589	108620801	108620589	108620712	108621950	108622024	18053	1,2,0	175164180	8,1,0	209171215	239	150	0.9007	1	0.004,0.008,0.0	0.023,0.004,0.0	-0.005
18054	ENSG00000109475.17	RPL34	chr4	+	108620589	108620945	108620589	108620712	108621950	108622024	18054	1,4,0	175164180	0,0,7	209171215	383	150	1	1	0.002,0.009,0.0	0.0,0.0,0.013	-0.001
18055	ENSG00000109475.17	RPL34	chr4	+	108620655	108621141	108620655	108620706	108621950	108622024	18055	1,4,0	0,0,0	0,0,2	0,2,0	585	150	1	1	1.0,1.0,NA	NA,0.0,1.0	0.5
18056	ENSG00000109475.17	RPL34	chr4	+	108620655	108621141	108620655	108620712	108621950	108622024	18056	1,4,0	175164180	0,0,0	209171215	579	150	1	1	0.001,0.006,0.0	0.0,0.0,0.0	0.002
18057	ENSG00000109475.17	RPL34	chr4	+	108620655	108621141	108620655	108620732	108621950	108622024	18057	1,4,0	0,0,0	0,0,0	1,1,0	559	150	1	1	1.0,1.0,NA	0.0,0.0,NA	1
18058	ENSG00000109475.17	RPL34	chr4	+	108620655	108621141	108620655	108620801	108621950	108622024	18058	1,4,0	1,2,0	0,0,0	8,1,0	490	150	1	1	0.234,0.38,NA	0.0,0.0,NA	0.307
18059	ENSG00000109475.17	RPL34	chr4	+	108620655	108621141	108620655	108620945	108621950	108622024	18059	1,4,0	1,4,0	0,0,0	0,0,7	346	150	1	1	0.302,0.302,NA	NA,NA,0.0	0.302
18060	ENSG00000109475.17	RPL34	chr4	+	108622104	108622208	108622104	108622204	108622514	108622618	18060	1,1,3	705575957162	4,5,0	853083809595	154	150	1	1	0.0,0.0,0.0	0.0,0.001,0.0	0
18061	ENSG00000109475.17	RPL34	chr4	+	108622150	108622618	108622150	108622204	108625127	108625252	18061	470051974559	0,0,0	546054496192	0,3,0	564	150	1	1	1.0,1.0,1.0	1.0,0.998,1.0	0.001
18062	ENSG00000109475.17	RPL34	chr4	+	108625127	108625253	108625127	108625231	108630020	108630412	18062	791896733	3,0,0	897896957	0,0,0	172	150	1	1	0.996,1.0,1.0	1.0,1.0,1.0	-0.001
18063	ENSG00000109475.17	RPL34	chr4	+	108625127	108625480	108625127	108625231	108630020	108630412	18063	681790638	3,0,0	759769802	0,0,0	399	150	1	1	0.988,1.0,1.0	1.0,1.0,1.0	-0.004
18064	ENSG00000109475.17	RPL34	chr4	+	108625127	108625480	108625127	108625253	108630020	108630412	18064	12,42,17	122147109	34,44,23	169170176	377	150	0.729715	1	0.038,0.102,0.058	0.074,0.093,0.049	-0.006
18065	ENSG00000155016.18	CYP2U1	chr4	+	107944969	107945605	107944969	107945215	107947375	107947537	18065	32,32,27	0,0,0	39,30,42	0,0,1	540	150	1	1	1.0,1.0,1.0	1.0,1.0,0.921	0.026
18066	ENSG00000115355.18	CCDC88A	chr2	-	55299831	55299919	55299838	55299919	55296257	55296520	18066	0,1,0	1,4,0	1,0,0	0,0,2	157	150	1	1	0.0,0.193,NA	1.0,NA,0.0	-0.403
18067	ENSG00000137496.18	IL18BP	chr11	+	72001516	72001948	72001516	72001552	72002552	72002697	18067	14,41,21	0,0,4	26,23,41	0,0,0	546	150	0.252257	1	1.0,1.0,0.591	1.0,1.0,1.0	-0.136
18068	ENSG00000112695.13	COX7A2	chr6	-	75238578	75238701	75238626	75238701	75237822	75237988	18068	2,0,0	1,1,0	0,0,0	0,2,0	198	150	1	1	0.602,0.0,NA	NA,0.0,NA	0.301
18069	ENSG00000112695.13	COX7A2	chr6	-	75243422	75243785	75243716	75243785	75241175	75241265	18069	0,0,6	874959868	0,4,4	109610941156	444	150	1	1	0.0,0.0,0.002	0.0,0.001,0.001	0
18070	ENSG00000146556.15	WASH2P	chr2	+	113583639	113584136	113583639	113583928	113588549	113588703	18070	1,0,0	1,2,1	4,0,4	1,0,4	358	150	1	1	0.295,0.0,0.0	0.626,NA,0.295	-0.362
18071	ENSG00000146556.15	WASH2P	chr2	+	113583654	113584136	113583654	113583922	113588549	113588703	18071	1,0,0	0,0,0	4,0,4	0,0,1	364	150	1	1	1.0,NA,NA	1.0,NA,0.622	0.189
18072	ENSG00000146556.15	WASH2P	chr2	+	113598376	113598506	113598376	113598466	113598606	113599081	18072	0,4,0	11,15,14	7,2,2	10,6,11	190	150	0.00490152	0.193879	0.0,0.174,0.0	0.356,0.208,0.126	-0.172
18073	ENSG00000138778.14	CENPE	chr4	-	103122870	103123089	103122939	103123089	103120147	103120333	18073	44,50,39	0,0,0	55,39,64	0,0,1	219	150	1	1	1.0,1.0,1.0	1.0,1.0,0.978	0.007
18074	ENSG00000138778.14	CENPE	chr4	-	103183200	103183288	103183201	103183288	103182761	103182891	18074	22,19,26	0,1,0	36,40,41	0,0,0	151	150	1	1	1.0,0.95,1.0	1.0,1.0,1.0	-0.017
18075	ENSG00000138778.14	CENPE	chr4	-	103198262	103198343	103198263	103198343	103196758	103196850	18075	2,0,0	14,23,41	0,0,0	16,29,33	151	150	1	1	0.124,0.0,0.0	0.0,0.0,0.0	0.041
18076	ENSG00000133401.16	PDZD2	chr5	+	31995575	31995718	31995575	31995638	32000138	32000271	18076	6,5,9	0,2,0	2,14,10	0,0,0	230	150	1	1	1.0,0.62,1.0	1.0,1.0,1.0	-0.127
18077	ENSG00000133401.16	PDZD2	chr5	+	32100861	32100967	32100861	32100963	32101104	32101239	18077	2,0,0	1,5,4	0,0,0	0,1,0	154	150	1	1	0.661,0.0,0.0	NA,0.0,NA	0.22
18078	ENSG00000108468.15	CBX1	chr17	-	48074828	48075100	48075005	48075100	48071498	48071579	18078	9,9,11	9671024896	10,10,18	92411611255	327	150	1	1	0.004,0.004,0.006	0.005,0.004,0.007	-0.001
18079	ENSG00000108468.15	CBX1	chr17	-	48076845	48077038	48076864	48077038	48076000	48076178	18079	1,1,0	868881921	0,1,1	8609651151	169	150	1	1	0.001,0.001,0.0	0.0,0.001,0.001	0
18080	ENSG00000108468.15	CBX1	chr17	-	48100754	48101198	48101171	48101198	48076864	48077041	18080	19,27,29	6,2,0	25,34,23	2,0,0	567	150	0.00171044	0.10183	0.456,0.781,1.0	0.768,1.0,1.0	-0.177
18081	ENSG00000108468.15	CBX1	chr17	-	48101171	48101287	48101267	48101287	48076864	48077041	18081	6,2,0	564656584	2,2,0	611730856	246	150	1	1	0.006,0.002,0.0	0.002,0.002,0.0	0.001
18082	ENSG00000151726.15	ACSL1	chr4	-	184763016	184763255	184763166	184763255	184762406	184762523	18082	3,0,0	54,77,67	0,0,1	49,90,91	300	150	1	1	0.027,0.0,0.0	0.0,0.0,0.005	0.007
18083	ENSG00000151726.15	ACSL1	chr4	-	184788378	184788726	184788616	184788726	184783926	184783991	18083	0,2,0	46,75,55	0,0,0	62,76,114	388	150	1	1	0.0,0.01,0.0	0.0,0.0,0.0	0.003
18084	ENSG00000197912.16	SPG7	chr16	+	89541250	89541370	89541250	89541346	89544647	89544772	18084	9,3,2	0,0,5	6,7,9	2,1,0	174	150	0.404294	1	1.0,1.0,0.256	0.721,0.858,1.0	-0.108
18085	ENSG00000197912.16	SPG7	chr16	+	89541250	89541384	89541250	89541370	89544647	89544772	18085	7,9,6	0,2,0	9,8,6	3,2,0	164	150	0.0324985	0.622327	1.0,0.805,1.0	0.733,0.785,1.0	0.096
18087	ENSG00000124357.13	NAGK	chr2	+	71068587	71068841	71068587	71068672	71070501	71071019	18087	0,0,0	2,3,0	2,0,1	0,2,0	319	150	1	1	0.0,0.0,NA	1.0,0.0,1.0	-0.667
18088	ENSG00000124357.13	NAGK	chr2	+	71068649	71068712	71068649	71068672	71070501	71071019	18088	20,5,18	2,3,0	1,14,13	0,2,0	190	150	0.0715683	0.975592	0.888,0.568,1.0	1.0,0.847,1.0	-0.13
18089	ENSG00000124357.13	NAGK	chr2	+	71068649	71068841	71068649	71068712	71070501	71071019	18089	0,0,0	20,5,18	2,0,1	1,14,13	279	150	0.760337	1	0.0,0.0,0.0	0.518,0.0,0.04	-0.186
18090	ENSG00000100604.13	CHGA	chr14	+	92927549	92927648	92927549	92927618	92929716	92929815	18090	0,3,1	240,64,33	3,0,11	231752164	180	150	1	1	0.0,0.038,0.025	0.098,0.0,0.004	-0.013
18091	ENSG00000100604.13	CHGA	chr14	+	92931251	92931702	92931251	92931700	92932369	92933255	18091	13,22,18	0,0,2	2618,736,20	0,0,0	152	150	1	1	1.0,1.0,0.899	1.0,1.0,1.0	-0.034
18092	ENSG00000100604.13	CHGA	chr14	+	92931676	92931808	92931676	92931700	92932369	92933255	18092	0,0,0	0,0,2	3,1,0	0,0,0	258	150	1	1	NA,NA,0.0	1.0,1.0,NA	-1
18093	ENSG00000100604.13	CHGA	chr14	+	92931676	92931808	92931676	92931702	92932369	92933255	18093	0,0,0	13,22,18	0,1,0	2615,736,20	256	150	1	1	0.0,0.0,0.0	0.0,0.001,0.0	0
18094	ENSG00000274874.2	ENSG00000274874	chr12	+	123973214	123973511	123973214	123973303	123973885	123974020	18094	0,0,1	47,61,78	0,0,0	43,72,97	358	150	1	1	0.0,0.0,0.005	0.0,0.0,0.0	0.002
18095	ENSG00000274874.2	ENSG00000274874	chr12	+	123973214	123973633	123973214	123973303	123973885	123974020	18095	2,0,0	47,61,78	0,0,0	43,72,97	480	150	1	1	0.013,0.0,0.0	0.0,0.0,0.0	0.004
18096	ENSG00000274874.2	ENSG00000274874	chr12	+	123973214	123973511	123973214	123973352	123973885	123974020	18096	0,0,1	67,98,67	0,0,0	53,128,96	309	150	1	1	0.0,0.0,0.007	0.0,0.0,0.0	0.002
18097	ENSG00000274874.2	ENSG00000274874	chr12	+	123973214	123973633	123973214	123973352	123973885	123974020	18097	2,0,0	67,98,67	0,0,0	53,128,96	431	150	1	1	0.01,0.0,0.0	0.0,0.0,0.0	0.003
18099	ENSG00000273066.5	ENSG00000273066	chr9	+	136799222	136799790	136799222	136799223	136800001	136800169	18099	1,3,2	9,9,11	0,6,5	15,3,14	717	150	0.359482	1	0.023,0.065,0.037	0.0,0.295,0.07	-0.08
18100	ENSG00000273066.5	ENSG00000273066	chr9	+	136805356	136805516	136805356	136805457	136806077	136806672	18100	0,1,1	31,46,35	0,2,0	36,36,56	209	150	1	1	0.0,0.015,0.02	0.0,0.038,0.0	-0.001
18101	ENSG00000273066.5	ENSG00000273066	chr9	+	136806969	136807346	136806969	136807066	136807739	136810035	18101	4,1,0	6,4,1	0,3,5	3,4,10	430	150	0.347068	1	0.189,0.08,0.0	0.0,0.207,0.149	-0.029
18102	ENSG00000246090.8	ENSG00000246090	chr4	+	99133554	99133805	99133554	99133688	99154544	99157579	18102	6,0,3	1,0,0	0,3,7	0,0,0	267	150	1	1	0.771,NA,1.0	NA,1.0,1.0	-0.115
18103	ENSG00000246090.8	ENSG00000246090	chr4	+	99159420	99159622	99159420	99159617	99204356	99204431	18103	8,1,1	0,0,0	0,1,5	1,0,1	155	150	1	1	1.0,1.0,1.0	0.0,1.0,0.829	0.39
18104	ENSG00000246090.8	ENSG00000246090	chr4	+	99286794	99287033	99286794	99287022	99288665	99288785	18104	5,5,0	1,0,1	1,1,0	0,0,2	161	150	0.397914	1	0.823,1.0,0.0	1.0,1.0,0.0	-0.059
18105	ENSG00000197894.12	ADH5	chr4	-	99081974	99082116	99082025	99082116	99081364	99081452	18105	470486537	2,2,1	508571626	0,0,0	201	150	1	1	0.994,0.995,0.998	1.0,1.0,1.0	-0.004
18106	ENSG00000197894.12	ADH5	chr4	-	99082001	99082116	99082025	99082116	99081364	99081452	18106	30,40,50	2,2,1	31,54,51	0,0,0	174	150	0.421462	1	0.928,0.945,0.977	1.0,1.0,1.0	-0.05
18107	ENSG00000256500.6	ENSG00000256500	chr14	+	103562961	103563379	103562961	103563124	103571622	103571820	18107	2,0,2	71,79,77	0,1,0	82,87,124	405	150	1	1	0.01,0.0,0.01	0.0,0.004,0.0	0.005
18108	ENSG00000256500.6	ENSG00000256500	chr14	+	103562961	103563383	103562961	103563124	103571622	103571820	18108	0,0,0	71,79,77	2,2,0	82,87,124	409	150	1	1	0.0,0.0,0.0	0.009,0.008,0.0	-0.006
18109	ENSG00000256500.6	ENSG00000256500	chr14	+	103562961	103563383	103562961	103563379	103571622	103571820	18109	0,0,0	2,0,2	2,2,0	0,1,0	154	150	1	1	0.0,NA,0.0	1.0,0.661,NA	-0.831
18110	ENSG00000256500.6	ENSG00000256500	chr14	+	103562961	103563379	103562961	103563124	103587273	103587364	18110	0,1,0	22,26,10	0,0,0	12,20,23	405	150	1	1	0.0,0.014,0.0	0.0,0.0,0.0	0.005
18111	ENSG00000256500.6	ENSG00000256500	chr14	+	103562961	103563383	103562961	103563124	103587273	103587364	18111	0,0,0	22,26,10	0,0,1	12,20,23	409	150	1	1	0.0,0.0,0.0	0.0,0.0,0.016	-0.005
18112	ENSG00000256500.6	ENSG00000256500	chr14	+	103562961	103563383	103562961	103563379	103587273	103587364	18112	0,0,0	0,1,0	0,0,1	0,0,0	154	150	1	1	NA,0.0,NA	NA,NA,1.0	-1
18113	ENSG00000256500.6	ENSG00000256500	chr14	+	103657545	103657776	103657545	103657611	103662115	103662194	18113	419443450	0,1,0	519595617	0,0,0	315	150	1	1	1.0,0.995,1.0	1.0,1.0,1.0	-0.002
18114	ENSG00000256500.6	ENSG00000256500	chr14	+	103674206	103674515	103674206	103674266	103675551	103675601	18114	1,0,0	1,8,1	0,0,0	2,0,2	399	150	1	1	0.273,0.0,0.0	0.0,NA,0.0	0.091
18115	ENSG00000256500.6	ENSG00000256500	chr14	+	103674206	103674650	103674206	103674266	103675551	103675601	18115	0,0,1	1,8,1	0,0,0	2,0,2	534	150	1	1	0.0,0.0,0.219	0.0,NA,0.0	0.073
18117	ENSG00000256500.6	ENSG00000256500	chr14	+	103679308	103679518	103679308	103679487	103684985	103685036	18117	225229207	0,0,0	207251271	0,0,1	181	150	1	1	1.0,1.0,1.0	1.0,1.0,0.996	0.001
18118	ENSG00000256500.6	ENSG00000256500	chr14	+	103679308	103679545	103679308	103679487	103684985	103685036	18118	114,118,97	0,0,0	121116153	0,0,1	208	150	1	1	1.0,1.0,1.0	1.0,1.0,0.991	0.003
18119	ENSG00000256500.6	ENSG00000256500	chr14	+	103679308	103679518	103679308	103679487	103685637	103685924	18119	93,117,91	0,1,0	80111135	0,0,0	181	150	1	1	1.0,0.99,1.0	1.0,1.0,1.0	-0.003
18120	ENSG00000189171.15	S100A13	chr1	-	153627278	153627505	153627482	153627505	153626319	153626533	18120	0,1,0	0,4,0	0,4,0	6,2,0	354	150	1	1	NA,0.096,NA	0.0,0.459,NA	-0.134
18121	ENSG00000124198.10	ARFGEF2	chr20	+	48976015	48976199	48976015	48976155	48984728	48984840	18121	23,39,32	0,0,2	24,52,49	0,0,0	194	150	1	1	1.0,1.0,0.925	1.0,1.0,1.0	-0.025
18122	ENSG00000119139.21	TJP2	chr9	+	69174276	69174432	69174276	69174421	69212547	69212601	18122	28,28,33	0,0,0	23,30,46	0,0,1	161	150	1	1	1.0,1.0,1.0	1.0,1.0,0.977	0.008
18123	ENSG00000237854.4	LINC00674	chr17	+	68101873	68101959	68101873	68101946	68102942	68103058	18123	37,39,40	0,0,2	57,91,59	0,0,0	163	150	1	1	1.0,1.0,0.948	1.0,1.0,1.0	-0.017
18124	ENSG00000237854.4	LINC00674	chr17	+	68101873	68102056	68101873	68101946	68102942	68103058	18124	3,1,1	0,0,2	5,10,5	0,0,0	260	150	0.464795	1	1.0,1.0,0.224	1.0,1.0,1.0	-0.259
18125	ENSG00000237854.4	LINC00674	chr17	+	68101873	68102056	68101873	68101959	68102942	68103058	18125	3,1,1	37,39,40	3,7,5	55,88,59	247	150	0.092269	1	0.047,0.015,0.015	0.032,0.046,0.049	-0.017
18126	ENSG00000237854.4	LINC00674	chr17	+	68101873	68101998	68101873	68101946	68114421	68114527	18126	3,1,0	0,4,0	2,3,1	0,0,0	202	150	1	1	1.0,0.157,NA	1.0,1.0,1.0	-0.421
18127	ENSG00000237854.4	LINC00674	chr17	+	68101873	68102056	68101873	68101946	68114421	68114527	18127	2,3,0	0,4,0	3,3,0	0,0,0	260	150	1	1	1.0,0.302,NA	1.0,1.0,NA	-0.349
18128	ENSG00000237854.4	LINC00674	chr17	+	68101873	68102056	68101873	68101998	68114421	68114527	18128	1,2,0	2,0,0	1,0,0	0,0,1	208	150	1	1	0.265,1.0,NA	1.0,NA,0.0	0.133
18129	ENSG00000237854.4	LINC00674	chr17	+	68101907	68101961	68101907	68101946	68114421	68114527	18129	1,1,0	0,4,0	2,3,0	0,0,0	165	150	1	1	1.0,0.185,NA	1.0,1.0,NA	-0.407
18132	ENSG00000187634.13	SAMD11	chr1	+	939274	939460	939274	939412	941230	941306	18132	5,6,4	1,1,0	4,11,9	0,0,0	198	150	1	1	0.791,0.82,1.0	1.0,1.0,1.0	-0.13
18133	ENSG00000163785.13	RYK	chr3	-	134175925	134176039	134175929	134176039	134175702	134175768	18133	0,0,0	99,98,98	0,1,1	86110118	154	150	1	1	0.0,0.0,0.0	0.0,0.009,0.008	-0.006
18134	ENSG00000163785.13	RYK	chr3	-	134202729	134202874	134202821	134202874	134195081	134195182	18134	107,93,87	1,0,0	116127139	0,0,0	242	150	1	1	0.985,1.0,1.0	1.0,1.0,1.0	-0.005
18135	ENSG00000163785.13	RYK	chr3	-	134250422	134250468	134250438	134250468	134222417	134222539	18135	32,43,28	0,0,0	40,53,49	0,1,0	166	150	1	1	1.0,1.0,1.0	1.0,0.98,1.0	0.007
18136	ENSG00000151247.13	EIF4E	chr4	-	98887073	98887167	98887078	98887167	98884921	98885061	18136	2,2,2	287262227	3,7,2	273258302	155	150	0.746556	1	0.007,0.007,0.008	0.011,0.026,0.006	-0.007
18137	ENSG00000151247.13	EIF4E	chr4	-	98891236	98891332	98891238	98891332	98887888	98887952	18137	271227281	0,0,0	285305327	1,0,0	152	150	1	1	1.0,1.0,1.0	0.996,1.0,1.0	0.001
18138	ENSG00000280571.2	ENSG00000280571	chr3	-	42804171	42804518	42804435	42804518	42786027	42786162	18138	0,0,0	0,4,0	0,0,2	6,0,0	414	150	1	1	NA,0.0,NA	0.0,NA,1.0	-0.5
18139	ENSG00000280571.2	ENSG00000280571	chr3	-	42804171	42804493	42804435	42804493	42794156	42794275	18139	1,2,6	168181137	2,4,0	166186191	414	150	1	1	0.002,0.004,0.016	0.004,0.008,0.0	0.003
18140	ENSG00000129646.16	QRICH2	chr17	-	76304414	76304525	76304417	76304525	76291014	76294021	18140	4,7,2	0,0,0	9,3,3	0,1,0	153	150	1	1	1.0,1.0,1.0	1.0,0.746,1.0	0.085
18141	ENSG00000128891.16	CCDC32	chr15	-	40564765	40564872	40564790	40564872	40562771	40563027	18141	0,0,0	10,6,9	0,0,2	12,12,20	175	150	1	1	0.0,0.0,0.0	0.0,0.0,0.079	-0.026
18142	ENSG00000128891.16	CCDC32	chr15	-	40564765	40564872	40564791	40564872	40562771	40563027	18142	0,0,0	0,0,1	0,0,2	0,0,0	176	150	1	1	NA,NA,0.0	NA,NA,1.0	-1
18143	ENSG00000128891.16	CCDC32	chr15	-	40564790	40564872	40564791	40564872	40562771	40563027	18143	10,6,9	0,0,1	12,12,20	0,0,0	151	150	1	1	1.0,1.0,0.899	1.0,1.0,1.0	-0.034
18144	ENSG00000128891.16	CCDC32	chr15	-	40564791	40564989	40564975	40564989	40562771	40563027	18144	0,0,1	11,30,21	1,0,0	18,15,38	334	150	1	1	0.0,0.0,0.021	0.024,0.0,0.0	-0.001
18145	ENSG00000145335.17	SNCA	chr4	-	89836742	89836976	89836862	89836976	89835546	89835692	18145	8,13,3	0,0,2	8,24,16	0,0,0	270	150	0.718138	1	1.0,1.0,0.455	1.0,1.0,1.0	-0.182
18146	ENSG00000145335.17	SNCA	chr4	-	89836862	89837161	89836961	89837161	89835546	89835692	18146	0,0,2	33,48,49	0,0,0	34,45,38	249	150	1	1	0.0,0.0,0.024	0.0,0.0,0.0	0.008
18147	ENSG00000145335.17	SNCA	chr4	-	89836862	89837168	89837097	89837168	89835546	89835692	18147	37,51,39	0,0,1	39,42,54	2,0,0	385	150	1	1	1.0,1.0,0.938	0.884,1.0,1.0	0.018
18148	ENSG00000113712.19	CSNK1A1	chr5	-	149550841	149551168	149550907	149551168	149550074	149550181	18148	363377375	0,0,0	409413471	7,0,0	216	150	1	1	1.0,1.0,1.0	0.976,1.0,1.0	0.008
18149	ENSG00000113712.19	CSNK1A1	chr5	-	149550841	149551168	149551094	149551168	149550074	149550181	18149	363377375	1,0,0	409413471	0,0,2	403	150	1	1	0.993,1.0,1.0	1.0,1.0,0.989	0.001
18150	ENSG00000113712.19	CSNK1A1	chr5	-	149550907	149551168	149551094	149551168	149550074	149550181	18150	0,0,0	1,0,0	7,0,0	0,0,2	337	150	1	1	0.0,NA,NA	1.0,NA,0.0	-0.5
18151	ENSG00000164039.15	BDH2	chr4	-	103082076	103082173	103082080	103082173	103079532	103079755	18151	0,1,0	138121125	0,0,0	188144166	154	150	1	1	0.0,0.008,0.0	0.0,0.0,0.0	0.003
18152	ENSG00000164039.15	BDH2	chr4	-	103085698	103086540	103086475	103086540	103085348	103085462	18152	18,35,34	0,0,2	30,48,63	0,0,0	927	150	1	1	1.0,1.0,0.733	1.0,1.0,1.0	-0.089
18153	ENSG00000164039.15	BDH2	chr4	-	103086475	103086540	103086479	103086540	103085348	103085462	18153	2,4,3	102,102,93	1,1,1	106,81,111	154	150	0.143047	1	0.019,0.037,0.03	0.009,0.012,0.009	0.019
18154	ENSG00000164039.15	BDH2	chr4	-	103091176	103091285	103091218	103091285	103086505	103086540	18154	187215186	0,0,0	191189250	0,0,1	192	150	1	1	1.0,1.0,1.0	1.0,1.0,0.995	0.002
18156	ENSG00000118762.8	PKD2	chr4	+	88036063	88036480	88036063	88036353	88038250	88038501	18156	1,1,0	22,9,26	1,2,0	32,19,35	277	150	1	1	0.024,0.057,0.0	0.017,0.054,0.0	0.003
18157	ENSG00000118762.8	PKD2	chr4	+	88065373	88065664	88065373	88065495	88065761	88065879	18157	1,1,1	29,48,25	1,0,0	36,50,60	319	150	1	1	0.016,0.01,0.018	0.013,0.0,0.0	0.01
18158	ENSG00000132563.17	REEP2	chr5	+	138439086	138439577	138439086	138439240	138441015	138441088	18158	0,0,0	47,85,80	0,2,1	81,85,140	487	150	1	1	0.0,0.0,0.0	0.0,0.007,0.002	-0.003
18159	ENSG00000132563.17	REEP2	chr5	+	138441384	138441466	138441384	138441461	138444414	138444705	18159	0,0,0	238231178	0,0,3	258294290	155	150	1	1	0.0,0.0,0.0	0.0,0.0,0.01	-0.003
18160	ENSG00000132563.17	REEP2	chr5	+	138444414	138444535	138444414	138444501	138444753	138445118	18160	296315246	0,0,2	291323377	0,0,0	184	150	1	1	1.0,1.0,0.99	1.0,1.0,1.0	-0.003
18161	ENSG00000170509.12	HSD17B13	chr4	-	87310241	87310359	87310242	87310359	87303793	87305308	18161	0,0,0	0,2,0	0,2,0	0,0,0	151	150	1	1	NA,0.0,NA	NA,1.0,NA	-1
18162	ENSG00000239969.6	ENSG00000239969	chr7	+	102364161	102364304	102364161	102364206	102366017	102366076	18162	58,52,70	5,16,8	55,68,88	0,3,13	248	150	0.0286948	0.58063	0.875,0.663,0.841	1.0,0.932,0.804	-0.119
18163	ENSG00000239969.6	ENSG00000239969	chr7	+	102364161	102364320	102364161	102364206	102366017	102366076	18163	58,51,70	5,16,8	57,66,86	0,3,13	264	150	0.0313937	0.610703	0.868,0.644,0.833	1.0,0.926,0.79	-0.124
18164	ENSG00000239969.6	ENSG00000239969	chr7	+	102364161	102364320	102364161	102364304	102366017	102366076	18164	0,0,0	0,1,0	2,0,0	0,2,2	166	150	1	1	NA,0.0,NA	1.0,0.0,0.0	-0.333
18165	ENSG00000239969.6	ENSG00000239969	chr7	+	102364297	102364411	102364297	102364304	102366017	102366076	18165	0,1,1	0,1,0	0,0,7	0,2,2	257	150	1	1	NA,0.369,1.0	NA,0.0,0.671	0.349
18166	ENSG00000239969.6	ENSG00000239969	chr7	+	102364297	102364411	102364297	102364320	102366017	102366076	18166	0,1,1	0,0,0	0,0,7	2,0,0	241	150	1	1	NA,1.0,1.0	0.0,NA,1.0	0.5
18167	ENSG00000239969.6	ENSG00000239969	chr7	+	102375822	102375949	102375822	102375945	102376211	102376322	18167	63,86,78	8,4,1	77,87,128	0,0,1	154	150	0.000408572	0.0380952	0.885,0.954,0.987	1.0,1.0,0.992	-0.055
18168	ENSG00000239969.6	ENSG00000239969	chr7	+	102376211	102376322	102376211	102376295	102380484	102380633	18168	19,48,19	0,0,0	50,54,67	0,0,1	177	150	1	1	1.0,1.0,1.0	1.0,1.0,0.983	0.006
18169	ENSG00000111737.12	RAB35	chr12	-	120116269	120116736	120116598	120116736	120108416	120108467	18169	0,0,0	76,79,48	0,4,0	82,80,78	479	150	1	1	0.0,0.0,0.0	0.0,0.015,0.0	-0.005
18170	ENSG00000106089.12	STX1A	chr7	-	73703399	73703828	73703754	73703828	73702844	73702982	18170	1,2,4	106117144	3,5,1	125152190	505	150	1	1	0.003,0.005,0.008	0.007,0.01,0.002	-0.001
18171	ENSG00000106089.12	STX1A	chr7	-	73705149	73705224	73705168	73705224	73704349	73704423	18171	244236187	0,1,0	209220303	0,2,0	169	150	1	1	1.0,0.995,1.0	1.0,0.99,1.0	0.002
18173	ENSG00000106089.12	STX1A	chr7	-	73709044	73709122	73709048	73709122	73708588	73708688	18173	195175173	0,0,0	161212216	0,0,3	154	150	1	1	1.0,1.0,1.0	1.0,1.0,0.986	0.005
18174	ENSG00000163625.16	WDFY3	chr4	-	84718253	84718570	84718421	84718570	84716895	84717016	18174	0,0,0	12,19,32	0,1,0	15,23,36	318	150	1	1	0.0,0.0,0.0	0.0,0.02,0.0	-0.007
18175	ENSG00000163625.16	WDFY3	chr4	-	84741760	84741921	84741877	84741921	84740186	84740416	18175	30,43,29	0,1,0	21,57,46	0,0,0	267	150	1	1	1.0,0.96,1.0	1.0,1.0,1.0	-0.013
18176	ENSG00000163625.16	WDFY3	chr4	-	84756925	84757161	84756970	84757161	84755265	84755400	18176	18,24,19	2,1,2	9,23,34	3,1,6	195	150	0.238536	1	0.874,0.949,0.88	0.698,0.947,0.813	0.082
18177	ENSG00000163625.16	WDFY3	chr4	-	84932126	84932363	84932269	84932363	84860563	84860622	18177	0,0,0	0,2,1	0,0,1	0,1,3	293	150	1	1	NA,0.0,0.0	NA,0.0,0.146	-0.073
18178	ENSG00000163625.16	WDFY3	chr4	-	84932126	84932363	84932269	84932363	84896910	84897010	18178	0,2,0	5,11,7	0,0,0	2,16,3	293	150	1	1	0.0,0.085,0.0	0.0,0.0,0.0	0.028
18179	ENSG00000164167.12	LSM6	chr4	+	146175769	146175861	146175769	146175811	146176167	146176686	18179	0,2,0	2,3,4	0,0,0	13,6,14	200	150	1	1	0.0,0.333,0.0	0.0,0.0,0.0	0.111
18180	ENSG00000164167.12	LSM6	chr4	+	146175726	146175861	146175726	146175811	146182911	146183646	18180	6,0,0	94,117,73	0,0,2	107139148	200	150	0.752987	1	0.046,0.0,0.0	0.0,0.0,0.01	0.012
18181	ENSG00000164167.12	LSM6	chr4	+	146176167	146176359	146176167	146176343	146182911	146183646	18181	0,0,1	2,2,0	0,0,0	2,1,7	166	150	1	1	0.0,0.0,1.0	0.0,0.0,0.0	0.333
18182	ENSG00000164167.12	LSM6	chr4	+	146187273	146187387	146187273	146187355	146189621	146191535	18182	194211183	0,0,0	187243295	0,0,2	182	150	1	1	1.0,1.0,1.0	1.0,1.0,0.992	0.003
18183	ENSG00000101457.13	DNTTIP1	chr20	+	45791953	45792276	45791953	45792109	45792676	45792747	18183	0,0,2	44,20,12	0,0,0	9,10,54	317	150	1	1	0.0,0.0,0.073	0.0,0.0,0.0	0.024
18184	ENSG00000101457.13	DNTTIP1	chr20	+	45801998	45802079	45801998	45802055	45803332	45803378	18184	0,2,0	0,0,0	0,2,2	2,1,0	174	150	1	1	NA,1.0,NA	0.0,0.633,1.0	0.456
18185	ENSG00000101457.13	DNTTIP1	chr20	+	45801998	45802079	45801998	45802057	45803332	45803378	18185	0,2,0	68,66,48	0,0,1	76,91,74	172	150	1	1	0.0,0.026,0.0	0.0,0.0,0.012	0.005
18186	ENSG00000160867.15	FGFR4	chr5	+	177092645	177092784	177092645	177092712	177093137	177093496	18186	55,56,48	0,0,2	68,73,77	0,0,0	222	150	1	1	1.0,1.0,0.942	1.0,1.0,1.0	-0.019
18187	ENSG00000160867.15	FGFR4	chr5	+	177096056	177096518	177096056	177096355	177096603	177096741	18187	3,0,0	0,0,0	0,1,0	0,1,0	313	150	1	1	1.0,NA,NA	NA,0.324,NA	0.676
18188	ENSG00000160867.15	FGFR4	chr5	+	177096286	177096357	177096286	177096355	177096603	177096741	18188	61,48,49	0,0,0	41,52,84	0,1,0	152	150	1	1	1.0,1.0,1.0	1.0,0.981,1.0	0.006
18189	ENSG00000160867.15	FGFR4	chr5	+	177096286	177096518	177096286	177096357	177096603	177096741	18189	1,0,0	59,48,49	0,1,0	41,52,84	311	150	1	1	0.008,0.0,0.0	0.0,0.009,0.0	0
18190	ENSG00000168283.14	BMI1	chr10	+	22327594	22327650	22327594	22327648	22327741	22327792	18190	84,100,62	0,0,0	81,99,93	0,0,4	152	150	1	1	1.0,1.0,1.0	1.0,1.0,0.958	0.014
18191	ENSG00000018236.15	CNTN1	chr12	+	40895949	40896109	40895949	40896087	40908356	40908493	18191	0,6,3	54,35,25	1,1,0	22,27,43	172	150	1	1	0.0,0.13,0.095	0.038,0.031,0.0	0.052
18192	ENSG00000018236.15	CNTN1	chr12	+	40918638	40918776	40918638	40918771	40922255	40922428	18192	2,0,0	390476460	0,0,0	356466581	155	150	1	1	0.005,0.0,0.0	0.0,0.0,0.0	0.002
18193	ENSG00000018236.15	CNTN1	chr12	+	40924556	40924652	40924556	40924650	40929795	40930002	18193	434475439	1,0,0	398501575	0,0,0	152	150	1	1	0.998,1.0,1.0	1.0,1.0,1.0	-0.001
18194	ENSG00000018236.15	CNTN1	chr12	+	40939334	40939485	40939334	40939483	40943596	40943724	18194	584660616	0,0,0	568631755	0,0,1	152	150	1	1	1.0,1.0,1.0	1.0,1.0,0.999	0
18195	ENSG00000018236.15	CNTN1	chr12	+	40943596	40943724	40943596	40943722	40943994	40944170	18195	658815641	0,0,0	623729775	1,0,0	152	150	1	1	1.0,1.0,1.0	0.998,1.0,1.0	0.001
18196	ENSG00000168152.13	THAP9	chr4	+	82900765	82901245	82900765	82900882	82904735	82904941	18196	1,0,0	4,2,5	4,2,1	7,13,13	513	150	0.0419374	0.72086	0.068,0.0,0.0	0.143,0.043,0.022	-0.047
18197	ENSG00000138674.17	SEC31A	chr4	-	82827368	82827632	82827439	82827632	82824597	82824674	18197	208215207	6,0,1	185283273	0,1,0	221	150	0.650733	1	0.959,1.0,0.993	1.0,0.995,1.0	-0.014
18198	ENSG00000138674.17	SEC31A	chr4	-	82827368	82827632	82827484	82827632	82824597	82824674	18198	210216209	1,0,0	186283273	0,0,0	266	150	1	1	0.992,1.0,1.0	1.0,1.0,1.0	-0.003
18199	ENSG00000138674.17	SEC31A	chr4	-	82827439	82827612	82827484	82827612	82824597	82824674	18199	8,1,3	1,0,0	1,1,0	0,0,0	195	150	1	1	0.86,1.0,1.0	1.0,1.0,NA	-0.047
18200	ENSG00000138674.17	SEC31A	chr4	-	82828764	82829058	82828833	82829058	82827555	82827632	18200	2,1,6	0,0,0	8,14,11	2,0,0	219	150	1	1	1.0,1.0,1.0	0.733,1.0,1.0	0.089
18201	ENSG00000138674.17	SEC31A	chr4	-	82828764	82829058	82828891	82829058	82827555	82827632	18201	2,1,6	0,0,1	8,14,11	0,0,1	277	150	1	1	1.0,1.0,0.765	1.0,1.0,0.856	-0.03
18202	ENSG00000138674.17	SEC31A	chr4	-	82828833	82829058	82828891	82829058	82827555	82827632	18202	0,0,0	0,0,1	2,0,0	0,0,1	208	150	1	1	NA,NA,0.0	1.0,NA,0.0	-0.5
18203	ENSG00000138674.17	SEC31A	chr4	-	82843296	82843447	82843307	82843447	82842184	82842481	18203	0,0,5	0,0,0	0,0,6	0,2,0	161	150	1	1	NA,NA,1.0	NA,0.0,1.0	0.5
18204	ENSG00000138674.17	SEC31A	chr4	-	82844385	82844509	82844410	82844509	82842184	82842481	18204	323300297	0,3,0	301406425	0,5,4	175	150	1	1	1.0,0.988,1.0	1.0,0.986,0.989	0.004
18205	ENSG00000138674.17	SEC31A	chr4	-	82862533	82862652	82862595	82862652	82861630	82861708	18205	168133175	0,0,0	119176146	0,0,1	212	150	1	1	1.0,1.0,1.0	1.0,1.0,0.99	0.003
18206	ENSG00000114767.7	RRP9	chr3	-	51933682	51933781	51933707	51933781	51933428	51933599	18206	0,0,2	47,77,48	2,0,1	61,87,78	175	150	1	1	0.0,0.0,0.034	0.027,0.0,0.011	-0.001
18207	ENSG00000114767.7	RRP9	chr3	-	51935336	51935476	51935341	51935476	51935196	51935259	18207	0,1,2	87101102	0,0,0	92,112,98	155	150	1	1	0.0,0.009,0.019	0.0,0.0,0.0	0.009
18208	ENSG00000114767.7	RRP9	chr3	-	51936430	51936555	51936441	51936555	51936256	51936349	18208	93,117,95	2,3,2	131154137	3,1,2	161	150	0.478105	1	0.977,0.973,0.978	0.976,0.993,0.985	-0.009
18209	ENSG00000114767.7	RRP9	chr3	-	51937187	51937312	51937191	51937312	51936430	51936555	18209	0,0,0	67,69,88	0,2,0	92104109	154	150	1	1	0.0,0.0,0.0	0.0,0.018,0.0	-0.006
18210	ENSG00000114767.7	RRP9	chr3	-	51937187	51937312	51937193	51937312	51936430	51936555	18210	0,3,1	0,0,0	3,3,2	0,0,1	156	150	1	1	NA,1.0,1.0	1.0,1.0,0.658	0.114
18211	ENSG00000114767.7	RRP9	chr3	-	51937191	51937312	51937193	51937312	51936430	51936555	18211	67,72,89	0,0,0	95105111	0,0,1	152	150	1	1	1.0,1.0,1.0	1.0,1.0,0.991	0.003
18212	ENSG00000144118.14	RALB	chr2	+	120278617	120278768	120278617	120278712	120286066	120286082	18212	10,20,25	2,1,1	9,20,19	0,5,4	206	150	0.0644642	0.919948	0.785,0.936,0.948	1.0,0.744,0.776	0.05
18213	ENSG00000152795.18	HNRNPDL	chr4	-	82425752	82426129	82426036	82426129	82425562	82425667	18213	152169145	199199186	156189182	266242279	434	150	0.138008	1	0.209,0.227,0.212	0.169,0.213,0.184	0.027
18214	ENSG00000152795.18	HNRNPDL	chr4	-	82426462	82426628	82426537	82426628	82426036	82426129	18214	168819041643	0,0,1	177920182338	0,0,0	225	150	1	1	1.0,1.0,0.999	1.0,1.0,1.0	0
18215	ENSG00000152795.18	HNRNPDL	chr4	-	82429247	82429425	82429248	82429425	82427432	82427564	18215	0,2,0	0,1,0	2,0,2	0,0,0	151	150	1	1	NA,0.665,NA	1.0,NA,1.0	-0.335
18216	ENSG00000101407.13	TTI1	chr20	-	38000367	38000515	38000404	38000515	37999187	37999328	18216	0,0,0	5,14,16	2,2,0	12,11,27	187	150	0.748975	1	0.0,0.0,0.0	0.118,0.127,0.0	-0.082
18217	ENSG00000083099.11	LYRM2	chr6	-	89638671	89638716	89638675	89638716	89637741	89637882	18217	48,73,45	4,2,1	53,56,77	0,0,0	154	150	0.128735	1	0.921,0.973,0.978	1.0,1.0,1.0	-0.043
18219	ENSG00000138756.19	BMP2K	chr4	+	78776341	78776753	78776341	78776721	78826036	78826155	18219	0,2,0	13,14,12	0,2,0	11,11,10	182	150	1	1	0.0,0.105,0.0	0.0,0.13,0.0	-0.008
18220	ENSG00000138756.19	BMP2K	chr4	+	78871849	78871948	78871849	78871906	78872613	78872798	18220	28,46,21	0,0,0	23,38,54	0,1,0	192	150	1	1	1.0,1.0,1.0	1.0,0.967,1.0	0.011
18221	ENSG00000138756.19	BMP2K	chr4	+	78872613	78872798	78872613	78872760	78878733	78879969	18221	20,16,11	0,0,0	13,25,36	1,1,0	188	150	1	1	1.0,1.0,1.0	0.912,0.952,1.0	0.045
18222	ENSG00000159592.11	GPBP1L1	chr1	-	45633335	45633647	45633488	45633647	45630481	45630606	18222	0,2,0	122100134	0,0,0	137119159	303	150	1	1	0.0,0.01,0.0	0.0,0.0,0.0	0.003
18223	ENSG00000159592.11	GPBP1L1	chr1	-	45641556	45641811	45641573	45641811	45640209	45640403	18223	0,1,0	0,0,0	0,0,0	0,0,2	167	150	1	1	NA,1.0,NA	NA,NA,0.0	1
18224	ENSG00000159592.11	GPBP1L1	chr1	-	45687051	45687133	45687065	45687133	45660797	45661225	18224	1,0,0	0,0,0	4,0,1	0,0,3	164	150	1	1	1.0,NA,NA	1.0,NA,0.234	0.383
18225	ENSG00000159592.11	GPBP1L1	chr1	-	45686992	45687133	45687012	45687133	45685575	45685620	18225	10,22,16	0,0,0	5,13,15	0,0,1	170	150	1	1	1.0,1.0,1.0	1.0,1.0,0.93	0.023
18226	ENSG00000159592.11	GPBP1L1	chr1	-	45686992	45687133	45687051	45687133	45685575	45685620	18226	10,22,16	0,0,2	5,13,15	0,0,1	209	150	1	1	1.0,1.0,0.852	1.0,1.0,0.915	-0.021
18227	ENSG00000159592.11	GPBP1L1	chr1	-	45686992	45687133	45687065	45687133	45685575	45685620	18227	10,22,16	0,0,0	5,13,15	0,0,2	223	150	1	1	1.0,1.0,1.0	1.0,1.0,0.835	0.055
18228	ENSG00000159592.11	GPBP1L1	chr1	-	45687012	45687133	45687051	45687133	45685575	45685620	18228	0,0,0	0,0,2	0,0,1	0,0,1	189	150	1	1	NA,NA,0.0	NA,NA,0.442	-0.442
18230	ENSG00000159592.11	GPBP1L1	chr1	-	45687051	45687133	45687065	45687133	45685575	45685620	18230	0,0,2	0,0,0	0,0,1	0,0,2	164	150	1	1	NA,NA,1.0	NA,NA,0.314	0.686
18231	ENSG00000138759.20	FRAS1	chr4	+	78432356	78432604	78432356	78432481	78438569	78438718	18231	3,21,7	0,2,0	22,14,22	0,0,0	273	150	1	1	1.0,0.852,1.0	1.0,1.0,1.0	-0.049
18232	ENSG00000138759.20	FRAS1	chr4	+	78464020	78464149	78464020	78464145	78464442	78464583	18232	0,0,0	6,16,4	3,2,0	17,11,4	154	150	0.048346	0.783519	0.0,0.0,0.0	0.147,0.15,0.0	-0.099
18233	ENSG00000138759.20	FRAS1	chr4	+	78482387	78482559	78482387	78482535	78488874	78489080	18233	0,0,0	20,9,16	2,0,0	7,15,13	174	150	1	1	0.0,0.0,0.0	0.198,0.0,0.0	-0.066
18234	ENSG00000138759.20	FRAS1	chr4	+	78536994	78537200	78536994	78537196	78539293	78539440	18234	4,12,12	0,0,0	7,20,21	0,1,0	154	150	1	1	1.0,1.0,1.0	1.0,0.951,1.0	0.016
18235	ENSG00000138758.12	SEPTIN11	chr4	+	76996424	76996722	76996424	76996539	77005600	77005796	18235	0,6,1	128155162	0,0,0	115154178	333	150	1	1	0.0,0.017,0.003	0.0,0.0,0.0	0.007
18236	ENSG00000138758.12	SEPTIN11	chr4	+	77002413	77002888	77002413	77002524	77005600	77005796	18236	0,1,1	0,0,0	0,0,0	1,0,2	514	150	1	1	NA,1.0,1.0	0.0,NA,0.0	1
18237	ENSG00000138758.12	SEPTIN11	chr4	+	77014855	77015017	77014855	77015015	77019164	77019261	18237	140165159	0,0,0	155157233	0,11,0	152	150	0.345109	1	1.0,1.0,1.0	1.0,0.934,1.0	0.022
18238	ENSG00000175203.17	DCTN2	chr12	-	57533237	57533303	57533261	57533303	57532993	57533022	18238	423476414	0,3,0	447496593	0,0,8	174	150	1	1	1.0,0.993,1.0	1.0,1.0,0.985	0.003
18239	ENSG00000175203.17	DCTN2	chr12	-	57533952	57534046	57533953	57534046	57533237	57533303	18239	350360307	0,0,0	364439463	0,0,1	151	150	1	1	1.0,1.0,1.0	1.0,1.0,0.998	0.001
18240	ENSG00000175203.17	DCTN2	chr12	-	57534287	57534452	57534291	57534452	57534008	57534097	18240	0,0,1	433395385	1,0,0	375461586	154	150	1	1	0.0,0.0,0.003	0.003,0.0,0.0	0
18242	ENSG00000175203.17	DCTN2	chr12	-	57535474	57535545	57535483	57535545	57535059	57535154	18242	0,0,0	399506528	0,0,1	480582680	159	150	1	1	0.0,0.0,0.0	0.0,0.0,0.001	0
18243	ENSG00000175203.17	DCTN2	chr12	-	57546779	57547079	57547027	57547079	57546027	57546096	18243	2,0,0	443469393	0,0,2	449478463	398	150	1	1	0.002,0.0,0.0	0.0,0.0,0.002	0
18245	ENSG00000276550.5	HERC2P2	chr15	+	22516379	22516650	22516379	22516456	22516875	22516990	18245	0,0,0	0,0,1	0,1,0	0,0,0	344	150	1	1	NA,NA,0.0	NA,1.0,NA	-1
18246	ENSG00000276550.5	HERC2P2	chr15	+	22523041	22523478	22523041	22523201	22534067	22534243	18246	24,3,1	0,4,0	2,0,3	0,1,1	427	150	0.281662	1	1.0,0.209,1.0	1.0,0.0,0.513	0.232
18247	ENSG00000276550.5	HERC2P2	chr15	+	22546677	22546820	22546677	22546734	22546937	22547089	18247	24,17,8	4,4,0	7,34,15	2,5,1	236	150	0.905076	1	0.792,0.73,1.0	0.69,0.812,0.905	0.038
18248	ENSG00000276550.5	HERC2P2	chr15	+	22560787	22561183	22560787	22560935	22561257	22561454	18248	1,1,1	5,4,1	0,0,3	4,2,4	398	150	0.545541	1	0.07,0.086,0.274	0.0,0.0,0.22	0.07
18249	ENSG00000276550.5	HERC2P2	chr15	+	22561558	22562026	22561558	22561789	22562948	22563087	18249	1,4,12	4,13,18	0,3,6	9,12,26	387	150	0.0324643	0.622327	0.088,0.107,0.205	0.0,0.088,0.082	0.077
18250	ENSG00000276550.5	HERC2P2	chr15	+	22561558	22562044	22561558	22561789	22562948	22563087	18250	1,4,8	4,13,18	0,2,4	9,12,26	405	150	0.0233282	0.507222	0.085,0.102,0.141	0.0,0.058,0.054	0.072
18251	ENSG00000276550.5	HERC2P2	chr15	+	22561558	22562026	22561558	22561934	22562948	22563087	18251	0,1,4	0,1,0	0,1,2	1,0,1	242	150	1	1	NA,0.383,1.0	0.0,1.0,0.554	0.173
18252	ENSG00000276550.5	HERC2P2	chr15	+	22561558	22562044	22561558	22561934	22562948	22563087	18252	0,1,0	0,1,0	0,0,0	1,0,1	260	150	1	1	NA,0.366,NA	0.0,NA,0.0	0.366
18253	ENSG00000276550.5	HERC2P2	chr15	+	22561558	22562044	22561558	22562026	22562948	22563087	18253	0,1,0	0,1,4	0,0,0	0,1,2	168	150	1	1	NA,0.472,0.0	NA,0.0,0.0	0.236
18254	ENSG00000119314.16	PTBP3	chr9	-	112231798	112232238	112232098	112232238	112231379	112231413	18254	0,0,0	34,39,33	0,0,4	30,42,73	450	150	1	1	0.0,0.0,0.0	0.0,0.0,0.018	-0.006
18255	ENSG00000138771.16	SHROOM3	chr4	+	76710155	76710408	76710155	76710287	76730803	76730935	18255	0,0,0	48,42,48	1,0,0	39,44,60	271	150	1	1	0.0,0.0,0.0	0.014,0.0,0.0	-0.005
18256	ENSG00000138771.16	SHROOM3	chr4	+	76754310	76755192	76754310	76754454	76756448	76756937	18256	229245189	0,0,0	220307306	0,2,0	888	150	1	1	1.0,1.0,1.0	1.0,0.963,1.0	0.012
18257	ENSG00000138771.16	SHROOM3	chr4	+	76770625	76770898	76770625	76770727	76778808	76783253	18257	94,104,90	0,0,2	121172160	0,0,0	321	150	1	1	1.0,1.0,0.955	1.0,1.0,1.0	-0.015
18259	ENSG00000169783.13	LINGO1	chr15	-	77690601	77690901	77690719	77690901	77677155	77677174	18259	0,0,0	18,20,20	1,0,0	17,28,14	268	150	1	1	0.0,0.0,0.0	0.032,0.0,0.0	-0.011
18260	ENSG00000075539.15	FRYL	chr4	-	48531155	48531353	48531247	48531353	48528174	48528336	18260	20,28,21	0,2,2	23,18,43	0,0,0	242	150	0.478007	1	1.0,0.897,0.867	1.0,1.0,1.0	-0.079
18261	ENSG00000075539.15	FRYL	chr4	-	48550590	48550704	48550591	48550704	48548689	48548793	18261	0,0,1	3,1,14	0,1,0	2,5,4	151	150	1	1	0.0,0.0,0.066	0.0,0.166,0.0	-0.033
18262	ENSG00000075539.15	FRYL	chr4	-	48550590	48550704	48550591	48550704	48549472	48549623	18262	0,2,1	33,25,1	0,0,8	19,19,28	151	150	0.0620821	0.899191	0.0,0.074,0.498	0.0,0.0,0.221	0.117
18263	ENSG00000075539.15	FRYL	chr4	-	48571599	48571895	48571683	48571895	48570826	48570918	18263	1,0,0	1,0,0	0,1,0	1,0,1	234	150	1	1	0.391,NA,NA	0.0,1.0,0.0	0.058
18264	ENSG00000075539.15	FRYL	chr4	-	48571599	48571895	48571689	48571895	48570826	48570918	18264	1,0,0	2,0,1	0,1,0	0,1,0	240	150	1	1	0.238,NA,0.0	NA,0.385,NA	-0.266
18265	ENSG00000075539.15	FRYL	chr4	-	48571683	48571895	48571689	48571895	48570826	48570918	18265	1,0,0	2,0,1	1,0,1	0,1,0	156	150	1	1	0.325,NA,0.0	1.0,0.0,1.0	-0.504
18266	ENSG00000163743.14	RCHY1	chr4	-	75508814	75508935	75508819	75508935	75494100	75494179	18266	1,0,0	73,94,88	0,1,3	84,97,94	155	150	1	1	0.013,0.0,0.0	0.0,0.01,0.03	-0.009
18267	ENSG00000163743.14	RCHY1	chr4	-	75508814	75508935	75508823	75508935	75494100	75494179	18267	2,0,2	2,0,0	2,5,6	0,8,7	159	150	1	1	0.485,NA,1.0	1.0,0.371,0.447	0.136
18268	ENSG00000164414.19	SLC35A1	chr6	+	87477361	87477539	87477361	87477486	87500507	87500667	18268	44,52,42	0,4,0	46,52,46	3,0,3	203	150	0.345616	1	1.0,0.906,1.0	0.919,1.0,0.919	0.023
18269	ENSG00000164414.19	SLC35A1	chr6	+	87508419	87508596	87508419	87508466	87509040	87509175	18269	61,51,72	0,1,0	68,81,86	4,1,3	280	150	0.0109811	0.321408	1.0,0.965,1.0	0.901,0.977,0.939	0.049
18270	ENSG00000065534.20	MYLK	chr3	-	123831395	123831584	123831550	123831584	123793676	123793844	18270	1,2,0	0,0,0	0,0,0	0,0,2	305	150	1	1	1.0,1.0,NA	NA,NA,0.0	1
18271	ENSG00000065534.20	MYLK	chr3	-	123831547	123831641	123831550	123831641	123793676	123793844	18271	3,5,1	0,0,0	0,7,6	0,0,2	153	150	1	1	1.0,1.0,1.0	NA,1.0,0.746	0.127
18272	ENSG00000141905.19	NFIC	chr19	+	3376077	3376551	3376077	3376162	3381711	3382243	18272	0,0,0	0,4,0	0,0,2	0,0,0	539	150	1	1	NA,0.0,NA	NA,NA,1.0	-1
18273	ENSG00000016082.15	ISL1	chr5	+	51383447	51383698	51383447	51383697	51384540	51384730	18273	0,0,1	0,0,0	0,0,0	0,1,0	151	150	1	1	NA,NA,1.0	NA,0.0,NA	1
18274	ENSG00000016082.15	ISL1	chr5	+	51383447	51383699	51383447	51383697	51384540	51384730	18274	309377357	0,0,0	360375479	0,1,0	152	150	1	1	1.0,1.0,1.0	1.0,0.997,1.0	0.001
18275	ENSG00000016082.15	ISL1	chr5	+	51383447	51383699	51383447	51383698	51384540	51384730	18275	309377357	0,0,1	360375479	0,0,0	151	150	1	1	1.0,1.0,0.997	1.0,1.0,1.0	-0.001
18276	ENSG00000016082.15	ISL1	chr5	+	51386200	51386271	51386200	51386204	51387489	51387749	18276	0,0,0	7,0,0	1,0,0	0,3,3	217	150	1	1	0.0,NA,NA	1.0,0.0,0.0	-0.333
18277	ENSG00000016082.15	ISL1	chr5	+	51386200	51386626	51386200	51386204	51387489	51387749	18277	0,7,4	7,0,0	2,6,15	0,3,3	572	150	0.599209	1	0.0,1.0,1.0	1.0,0.344,0.567	0.03
18278	ENSG00000016082.15	ISL1	chr5	+	51386200	51386626	51386200	51386271	51387489	51387749	18278	0,7,4	0,0,0	2,6,15	1,0,0	505	150	1	1	NA,1.0,1.0	0.373,1.0,1.0	0.209
18279	ENSG00000016082.15	ISL1	chr5	+	51386423	51386897	51386423	51386626	51387489	51387749	18279	0,4,0	0,7,4	0,0,1	2,6,14	421	150	1	1	NA,0.169,0.0	0.0,0.0,0.025	0.076
18280	ENSG00000016082.15	ISL1	chr5	+	51387489	51387749	51387489	51387745	51389645	51389932	18280	512545566	3,0,0	512692832	0,5,2	154	150	1	1	0.994,1.0,1.0	1.0,0.993,0.998	0.001
18281	ENSG00000016082.15	ISL1	chr5	+	51391273	51391445	51391273	51391441	51393493	51394730	18281	0,4,2	660674655	0,0,0	722721956	154	150	1	1	0.0,0.006,0.003	0.0,0.0,0.0	0.003
18282	ENSG00000016082.15	ISL1	chr5	+	51391342	51391828	51391342	51391445	51393493	51394730	18282	2,4,1	0,4,2	2,0,2	0,0,0	533	150	1	1	1.0,0.22,0.123	1.0,NA,1.0	-0.552
18283	ENSG00000139437.18	TCHP	chr12	+	109904709	109905014	109904709	109904793	109906571	109906640	18283	6,4,0	58,47,49	2,3,0	60,56,75	371	150	0.16876	1	0.04,0.033,0.0	0.013,0.021,0.0	0.013
18284	ENSG00000139437.18	TCHP	chr12	+	109914441	109914627	109914441	109914549	109915402	109915546	18284	50,67,44	2,0,0	33,56,73	0,0,0	228	150	1	1	0.943,1.0,1.0	1.0,1.0,1.0	-0.019
18285	ENSG00000163738.19	MTHFD2L	chr4	+	74158117	74158571	74158117	74158281	74160054	74162253	18285	0,0,0	31,43,30	0,5,0	40,27,53	440	150	0.925901	1	0.0,0.0,0.0	0.0,0.059,0.0	-0.02
18287	ENSG00000070669.17	ASNS	chr7	-	97855010	97855459	97855352	97855459	97854579	97854680	18287	2,6,2	152174138	4,0,1	175162237	492	150	1	1	0.004,0.01,0.004	0.007,0.0,0.001	0.003
18288	ENSG00000070669.17	ASNS	chr7	-	97856684	97856816	97856689	97856816	97855352	97855459	18288	0,1,0	145163139	2,1,0	154159222	155	150	1	1	0.0,0.006,0.0	0.012,0.006,0.0	-0.004
18289	ENSG00000070669.17	ASNS	chr7	-	97856684	97856816	97856693	97856816	97855352	97855459	18289	6,4,5	0,0,3	4,9,7	0,0,0	159	150	0.500585	1	1.0,1.0,0.611	1.0,1.0,1.0	-0.13
18290	ENSG00000070669.17	ASNS	chr7	-	97856689	97856816	97856693	97856816	97855352	97855459	18290	151166144	0,0,3	156167229	0,0,0	154	150	1	1	1.0,1.0,0.979	1.0,1.0,1.0	-0.007
18291	ENSG00000070669.17	ASNS	chr7	-	97859209	97859398	97859212	97859398	97858853	97858955	18291	3,0,0	173161150	4,2,2	213214215	153	150	1	1	0.017,0.0,0.0	0.018,0.009,0.009	-0.006
18292	ENSG00000070669.17	ASNS	chr7	-	97869741	97869813	97869777	97869813	97869071	97869179	18292	0,0,0	130177143	2,0,1	112140184	186	150	1	1	0.0,0.0,0.0	0.014,0.0,0.004	-0.006
18293	ENSG00000124570.21	SERPINB6	chr6	-	2953043	2953331	2953186	2953331	2948965	2949069	18293	321303294	0,0,0	384369399	0,2,0	293	150	1	1	1.0,1.0,1.0	1.0,0.99,1.0	0.003
18294	ENSG00000124570.21	SERPINB6	chr6	-	2954583	2954701	2954591	2954701	2953043	2953186	18294	3,0,0	200230198	0,0,0	223225207	158	150	1	1	0.014,0.0,0.0	0.0,0.0,0.0	0.005
18295	ENSG00000124570.21	SERPINB6	chr6	-	2959167	2959342	2959274	2959342	2955654	2955670	18295	250263276	0,0,0	254336345	0,0,3	257	150	1	1	1.0,1.0,1.0	1.0,1.0,0.985	0.005
18296	ENSG00000124570.21	SERPINB6	chr6	-	2968778	2968913	2968798	2968913	2959274	2959342	18296	10,5,8	0,2,3	6,7,11	4,0,5	170	150	0.301803	1	1.0,0.688,0.702	0.57,1.0,0.66	0.053
18297	ENSG00000258748.1	KIF26A-DT	chr14	-	104137507	104137898	104137529	104137898	104137149	104137242	18297	0,1,1	3,6,1	2,1,2	3,5,9	172	150	0.0382997	0.687548	0.0,0.127,0.466	0.368,0.149,0.162	-0.029
18298	ENSG00000167721.11	TSR1	chr17	-	2324688	2324829	2324713	2324829	2324503	2324578	18298	154162144	0,1,2	170215209	0,0,0	175	150	1	1	1.0,0.993,0.984	1.0,1.0,1.0	-0.008
18299	ENSG00000167721.11	TSR1	chr17	-	2333556	2333716	2333557	2333716	2332960	2333124	18299	222247252	2,0,0	204224277	0,0,0	151	150	1	1	0.991,1.0,1.0	1.0,1.0,1.0	-0.003
18300	ENSG00000167721.11	TSR1	chr17	-	2335255	2335394	2335259	2335394	2334784	2334896	18300	1,1,3	177156164	6,13,8	180205249	154	150	0.00023521	0.0252569	0.005,0.006,0.018	0.031,0.058,0.03	-0.03
18301	ENSG00000167721.11	TSR1	chr17	-	2335255	2335730	2335641	2335730	2334784	2334896	18301	102,89,84	0,0,0	104136120	0,0,2	536	150	1	1	1.0,1.0,1.0	1.0,1.0,0.944	0.019
18302	ENSG00000167721.11	TSR1	chr17	-	2335989	2336263	2336036	2336263	2335564	2335730	18302	0,0,0	180208176	3,0,2	216259284	197	150	1	1	0.0,0.0,0.0	0.01,0.0,0.005	-0.005
18303	ENSG00000163482.12	STK36	chr2	+	218672740	218672915	218672740	218672913	218673624	218673765	18303	0,0,1	67,72,46	0,2,0	72,66,80	152	150	1	1	0.0,0.0,0.021	0.0,0.029,0.0	-0.003
18304	ENSG00000163482.12	STK36	chr2	+	218672740	218673017	218672740	218672915	218673624	218673765	18304	0,0,1	0,0,1	1,1,2	0,2,0	252	150	1	1	NA,NA,0.373	1.0,0.229,1.0	-0.37
18305	ENSG00000163482.12	STK36	chr2	+	218675342	218675667	218675342	218675473	218676028	218676278	18305	1,0,0	52,50,41	0,0,1	57,45,58	344	150	1	1	0.008,0.0,0.0	0.0,0.0,0.007	0
18306	ENSG00000163482.12	STK36	chr2	+	218679559	218679729	218679559	218679667	218679892	218680080	18306	43,40,47	13,8,1	56,43,73	0,15,9	212	150	0.618739	1	0.701,0.78,0.971	1.0,0.67,0.852	-0.023
18307	ENSG00000163482.12	STK36	chr2	+	218679559	218679943	218679559	218679667	218680602	218680702	18307	3,12,22	4,0,0	7,17,19	0,0,0	426	150	0.0426972	0.72521	0.209,1.0,1.0	1.0,1.0,1.0	-0.264
18308	ENSG00000163482.12	STK36	chr2	+	218679693	218680080	218679693	218679943	218680602	218680702	18308	83,69,79	0,2,4	86,75,110	0,0,2	287	150	0.137766	1	1.0,0.947,0.912	1.0,1.0,0.966	-0.036
18309	ENSG00000163482.12	STK36	chr2	+	218692142	218692511	218692142	218692293	218692582	218692710	18309	25,32,48	19,28,13	42,37,55	21,30,21	368	150	0.854803	1	0.349,0.318,0.601	0.449,0.335,0.516	-0.011
18310	ENSG00000163482.12	STK36	chr2	+	218696526	218696601	218696526	218696545	218697038	218697213	18310	16,24,15	2,0,3	9,20,25	0,5,0	206	150	0.739785	1	0.853,1.0,0.785	1.0,0.744,1.0	-0.035
18311	ENSG00000163482.12	STK36	chr2	+	218696526	218696857	218696526	218696545	218697038	218697213	18311	22,33,31	2,0,3	19,23,19	0,5,0	462	150	0.718906	1	0.781,1.0,0.77	1.0,0.599,1.0	-0.016
18312	ENSG00000163482.12	STK36	chr2	+	218696526	218696857	218696526	218696601	218697038	218697213	18312	56,56,44	10,17,8	55,55,70	7,15,22	406	150	0.821078	1	0.674,0.549,0.67	0.744,0.575,0.54	0.011
18313	ENSG00000163482.12	STK36	chr2	+	218697853	218698171	218697853	218698001	218698601	218699348	18313	0,0,0	36,58,41	0,1,0	41,50,71	320	150	1	1	0.0,0.0,0.0	0.0,0.009,0.0	-0.003
18314	ENSG00000108448.23	TRIM16L	chr17	+	18697997	18698116	18697997	18698114	18699153	18699275	18314	0,0,0	44,69,56	2,0,0	49,79,92	152	150	1	1	0.0,0.0,0.0	0.039,0.0,0.0	-0.013
18315	ENSG00000108448.23	TRIM16L	chr17	+	18697997	18698222	18697997	18698114	18699153	18699275	18315	0,0,0	44,69,56	0,0,1	49,79,92	258	150	1	1	0.0,0.0,0.0	0.0,0.0,0.006	-0.002
18316	ENSG00000108448.23	TRIM16L	chr17	+	18697997	18698388	18697997	18698114	18699153	18699275	18316	0,0,0	44,69,56	0,0,1	49,79,92	424	150	1	1	0.0,0.0,0.0	0.0,0.0,0.004	-0.001
18317	ENSG00000108448.23	TRIM16L	chr17	+	18697997	18698392	18697997	18698114	18699153	18699275	18317	0,1,0	44,69,56	0,0,0	49,79,92	428	150	1	1	0.0,0.005,0.0	0.0,0.0,0.0	0.002
18318	ENSG00000108448.23	TRIM16L	chr17	+	18697997	18698423	18697997	18698114	18699153	18699275	18318	4,3,4	44,69,56	3,3,4	49,79,92	459	150	0.469261	1	0.029,0.014,0.023	0.02,0.012,0.014	0.007
18321	ENSG00000108448.23	TRIM16L	chr17	+	18697997	18698392	18697997	18698116	18699153	18699275	18321	0,1,0	0,0,0	0,0,0	2,0,0	426	150	1	1	NA,1.0,NA	0.0,NA,NA	1
18322	ENSG00000108448.23	TRIM16L	chr17	+	18697997	18698423	18697997	18698116	18699153	18699275	18322	4,3,4	0,0,0	3,3,4	2,0,0	457	150	0.561838	1	1.0,1.0,1.0	0.33,1.0,1.0	0.223
18324	ENSG00000108448.23	TRIM16L	chr17	+	18697997	18698392	18697997	18698222	18699153	18699275	18324	0,1,0	0,0,0	0,0,0	0,0,1	320	150	1	1	NA,1.0,NA	NA,NA,0.0	1
18325	ENSG00000108448.23	TRIM16L	chr17	+	18697997	18698423	18697997	18698222	18699153	18699275	18325	4,3,4	0,0,0	3,3,4	0,0,1	351	150	1	1	1.0,1.0,1.0	1.0,1.0,0.631	0.123
18326	ENSG00000108448.23	TRIM16L	chr17	+	18697997	18698392	18697997	18698388	18699153	18699275	18326	0,1,0	0,0,0	0,0,0	0,0,1	154	150	1	1	NA,1.0,NA	NA,NA,0.0	1
18327	ENSG00000108448.23	TRIM16L	chr17	+	18697997	18698423	18697997	18698388	18699153	18699275	18327	4,3,4	0,0,0	3,3,4	0,0,1	185	150	1	1	1.0,1.0,1.0	1.0,1.0,0.764	0.079
18328	ENSG00000108448.23	TRIM16L	chr17	+	18697997	18698423	18697997	18698392	18699153	18699275	18328	4,3,4	0,1,0	3,3,4	0,0,0	181	150	1	1	1.0,0.713,1.0	1.0,1.0,1.0	-0.096
18329	ENSG00000108448.23	TRIM16L	chr17	+	18720186	18720664	18720186	18720325	18722236	18722332	18329	0,0,0	67,43,39	0,1,0	32,51,63	489	150	1	1	0.0,0.0,0.0	0.0,0.006,0.0	-0.002
18330	ENSG00000011143.19	MKS1	chr17	-	58210863	58211022	58210979	58211022	58210658	58210724	18330	0,1,5	31,43,24	1,1,3	42,45,59	266	150	0.478338	1	0.0,0.013,0.105	0.013,0.012,0.028	0.022
18331	ENSG00000011143.19	MKS1	chr17	-	58214257	58214387	58214258	58214387	58213858	58213869	18331	1,0,1	40,43,30	0,1,0	41,39,57	151	150	1	1	0.024,0.0,0.032	0.0,0.025,0.0	0.01
18332	ENSG00000153404.15	PLEKHG4B	chr5	+	113250	113448	113250	113446	143046	143256	18332	0,2,0	0,0,0	0,2,0	1,0,0	152	150	1	1	NA,1.0,NA	0.0,1.0,NA	0.5
18333	ENSG00000153404.15	PLEKHG4B	chr5	+	139482	140716	139482	139885	143046	143256	18333	108118121	0,0,0	96156180	1,0,1	981	150	1	1	1.0,1.0,1.0	0.936,1.0,0.965	0.033
18334	ENSG00000153404.15	PLEKHG4B	chr5	+	155344	155463	155344	155443	156070	156210	18334	0,0,0	42,25,39	1,1,0	37,53,57	170	150	1	1	0.0,0.0,0.0	0.023,0.016,0.0	-0.013
18335	ENSG00000153404.15	PLEKHG4B	chr5	+	155344	155794	155344	155443	156070	156210	18335	0,3,0	42,25,39	3,3,2	37,53,57	501	150	0.630989	1	0.0,0.035,0.0	0.024,0.017,0.01	-0.005
18336	ENSG00000153404.15	PLEKHG4B	chr5	+	155344	155794	155344	155463	156070	156210	18336	0,3,0	0,0,0	3,2,2	1,0,0	481	150	1	1	NA,1.0,NA	0.483,1.0,1.0	0.172
18337	ENSG00000153404.15	PLEKHG4B	chr5	+	156070	156210	156070	156206	156772	157110	18337	44,60,35	0,0,0	56,52,84	0,0,1	154	150	1	1	1.0,1.0,1.0	1.0,1.0,0.988	0.004
18338	ENSG00000159267.17	HLCS	chr21	-	36896844	36897131	36896859	36897131	36767217	36767285	18338	0,0,0	17,27,26	1,2,1	31,22,30	165	150	0.378796	1	0.0,0.0,0.0	0.028,0.076,0.029	-0.044
18339	ENSG00000159267.17	HLCS	chr21	-	36966035	36966473	36966443	36966473	36962035	36962170	18339	0,0,1	3,5,7	1,0,0	4,8,6	558	150	1	1	0.0,0.0,0.037	0.063,0.0,0.0	-0.009
18340	ENSG00000153046.18	CDYL	chr6	+	4776403	4776807	4776403	4776800	4891712	4892379	18340	12,13,19	0,0,0	14,26,25	0,0,2	157	150	1	1	1.0,1.0,1.0	1.0,1.0,0.923	0.026
18341	ENSG00000153046.18	CDYL	chr6	+	4891712	4892379	4891712	4892103	4935514	4935771	18341	103,118,85	1,1,0	96116138	0,0,0	426	150	1	1	0.973,0.976,1.0	1.0,1.0,1.0	-0.017
18342	ENSG00000153046.18	CDYL	chr6	+	4952265	4952409	4952265	4952373	4953897	4955551	18342	38,34,31	2,0,0	33,52,50	0,0,5	186	150	0.401161	1	0.939,1.0,1.0	1.0,1.0,0.89	0.016
18343	ENSG00000112640.16	PPP2R5D	chr6	+	43006910	43007110	43006910	43007017	43007195	43007306	18343	117140140	0,0,4	101160216	0,0,0	243	150	1	1	1.0,1.0,0.956	1.0,1.0,1.0	-0.015
18344	ENSG00000112640.16	PPP2R5D	chr6	+	43007934	43008065	43007934	43008007	43008200	43008260	18344	181147153	0,0,0	136153223	1,0,0	208	150	1	1	1.0,1.0,1.0	0.99,1.0,1.0	0.003
18345	ENSG00000112640.16	PPP2R5D	chr6	+	43010663	43010741	43010663	43010736	43010880	43010997	18345	0,0,0	124141130	1,2,0	135192208	155	150	1	1	0.0,0.0,0.0	0.007,0.01,0.0	-0.006
18346	ENSG00000242866.10	STRC	chr15	-	43600445	43600682	43600533	43600682	43600195	43600293	18346	1,0,0	0,0,0	0,0,0	0,0,2	238	150	1	1	1.0,NA,NA	NA,NA,0.0	1
18347	ENSG00000135040.16	NAA35	chr9	+	85941145	85941273	85941145	85941269	85942154	85942283	18347	22,20,17	0,0,0	12,15,24	0,1,2	154	150	0.28547	1	1.0,1.0,1.0	1.0,0.936,0.921	0.048
18348	ENSG00000135040.16	NAA35	chr9	+	85941145	85941405	85941145	85941269	85942154	85942283	18348	13,13,14	0,0,0	7,8,10	0,1,2	286	150	0.944895	1	1.0,1.0,1.0	1.0,0.808,0.724	0.156
18349	ENSG00000135040.16	NAA35	chr9	+	85941145	85941405	85941145	85941273	85942154	85942283	18349	13,12,14	22,19,17	7,8,10	12,15,24	282	150	0.2888	1	0.239,0.251,0.305	0.237,0.221,0.181	0.052
18350	ENSG00000135040.16	NAA35	chr9	+	85976684	85976835	85976684	85976735	85977362	85977446	18350	5,6,4	74,69,73	8,9,13	86,91,84	250	150	0.0864023	1	0.039,0.05,0.032	0.053,0.056,0.085	-0.024
18351	ENSG00000135040.16	NAA35	chr9	+	86013718	86013897	86013718	86013794	86016538	86016675	18351	78,83,85	1,0,0	68114126	0,0,0	253	150	1	1	0.979,1.0,1.0	1.0,1.0,1.0	-0.007
18352	ENSG00000135040.16	NAA35	chr9	+	86018698	86018821	86018698	86018820	86020888	86020969	18352	41,52,39	0,0,0	70,70,91	2,0,0	151	150	1	1	1.0,1.0,1.0	0.972,1.0,1.0	0.009
18353	ENSG00000145833.16	DDX46	chr5	+	134768130	134768252	134768130	134768210	134770902	134770999	18353	0,0,0	1,0,0	1,1,0	0,0,0	192	150	1	1	0.0,NA,NA	1.0,1.0,NA	-1
18354	ENSG00000145833.16	DDX46	chr5	+	134777573	134777725	134777573	134777624	134781132	134781246	18354	179159188	1,0,4	166185280	0,1,0	251	150	0.905087	1	0.991,1.0,0.966	1.0,0.991,1.0	-0.011
18355	ENSG00000145833.16	DDX46	chr5	+	134784365	134784798	134784365	134784541	134785464	134785586	18355	26,14,21	131142116	8,24,26	115142141	407	150	0.720381	1	0.068,0.035,0.063	0.025,0.059,0.064	0.006
18356	ENSG00000145833.16	DDX46	chr5	+	134788494	134788591	134788494	134788588	134790105	134790222	18356	16,4,14	0,0,2	9,29,16	0,0,0	153	150	1	1	1.0,1.0,0.873	1.0,1.0,1.0	-0.042
18357	ENSG00000145833.16	DDX46	chr5	+	134790105	134790222	134790105	134790202	134790469	134790552	18357	41,18,22	0,0,0	30,32,41	0,1,0	170	150	1	1	1.0,1.0,1.0	1.0,0.966,1.0	0.011
18358	ENSG00000145833.16	DDX46	chr5	+	134790469	134790967	134790469	134790552	134794849	134795014	18358	0,0,0	156144194	0,2,0	169182224	565	150	1	1	0.0,0.0,0.0	0.0,0.003,0.0	-0.001
18359	ENSG00000145833.16	DDX46	chr5	+	134828658	134828863	134828658	134828746	134854897	134855133	18359	43,37,21	10,5,1	33,34,55	1,1,5	267	150	0.0214776	0.481916	0.707,0.806,0.922	0.949,0.95,0.861	-0.108
18360	ENSG00000091136.15	LAMB1	chr7	-	107931355	107931500	107931356	107931500	107929411	107929619	18360	498513487	0,0,0	614701802	0,0,1	151	150	1	1	1.0,1.0,1.0	1.0,1.0,0.999	0
18361	ENSG00000091136.15	LAMB1	chr7	-	107932141	107932323	107932173	107932323	107931355	107931500	18361	0,0,2	550575495	1,4,2	563642728	182	150	1	1	0.0,0.0,0.003	0.001,0.005,0.002	-0.002
18362	ENSG00000091136.15	LAMB1	chr7	-	107975688	107975877	107975757	107975877	107975233	107975413	18362	527561532	0,0,1	457633783	0,0,0	219	150	1	1	1.0,1.0,0.997	1.0,1.0,1.0	-0.001
18363	ENSG00000091136.15	LAMB1	chr7	-	107986174	107986260	107986176	107986260	107986021	107986085	18363	298375298	0,0,0	278355504	0,1,0	152	150	1	1	1.0,1.0,1.0	1.0,0.997,1.0	0.001
18364	ENSG00000091136.15	LAMB1	chr7	-	108001350	108001733	108001557	108001733	107998397	107998492	18364	1,0,0	263311296	0,0,2	262308417	357	150	1	1	0.002,0.0,0.0	0.0,0.0,0.002	0
18365	ENSG00000091136.15	LAMB1	chr7	-	108001946	108002125	108002014	108002125	108001557	108001733	18365	2,6,4	0,0,0	0,3,5	0,1,0	218	150	1	1	1.0,1.0,1.0	NA,0.674,1.0	0.163
18366	ENSG00000091136.15	LAMB1	chr7	-	108001998	108002140	108002014	108002140	108001557	108001733	18366	0,1,2	0,0,0	1,1,1	0,1,0	166	150	1	1	NA,1.0,1.0	1.0,0.475,1.0	0.175
18367	ENSG00000091136.15	LAMB1	chr7	-	108002014	108002384	108002126	108002384	108001557	108001733	18367	0,0,0	5,5,9	0,1,0	7,5,7	262	150	1	1	0.0,0.0,0.0	0.0,0.103,0.0	-0.034
18368	ENSG00000091136.15	LAMB1	chr7	-	108002848	108002971	108002857	108002971	108001557	108001733	18368	251314289	0,0,0	279342412	0,2,1	159	150	1	1	1.0,1.0,1.0	1.0,0.994,0.997	0.003
18369	ENSG00000146701.12	MDH2	chr7	+	76048084	76048551	76048084	76048395	76054829	76054998	18369	0,0,1	0,0,0	0,0,0	1,0,0	306	150	1	1	NA,NA,1.0	0.0,NA,NA	1
18370	ENSG00000146701.12	MDH2	chr7	+	76048105	76048395	76048105	76048226	76054829	76054998	18370	0,0,0	119812921254	1,0,0	138915971676	319	150	1	1	0.0,0.0,0.0	0.0,0.0,0.0	0
18371	ENSG00000146701.12	MDH2	chr7	+	76048105	76048551	76048105	76048226	76054829	76054998	18371	8,9,2	119812921254	7,11,13	138915971676	475	150	1	1	0.002,0.002,0.001	0.002,0.002,0.002	0
18372	ENSG00000146701.12	MDH2	chr7	+	76048160	76048522	76048160	76048395	76054829	76054998	18372	4,3,1	0,0,0	0,0,0	1,0,0	277	150	1	1	1.0,1.0,1.0	0.0,NA,NA	1
18374	ENSG00000146701.12	MDH2	chr7	+	76054803	76055063	76054803	76054998	76057409	76057493	18374	2,0,0	10041086998	0,1,0	123711531425	215	150	1	1	0.001,0.0,0.0	0.0,0.001,0.0	0
18375	ENSG00000146701.12	MDH2	chr7	+	76060367	76060498	76060367	76060497	76063514	76063592	18375	132013571420	2,0,0	153316371830	0,0,0	151	150	1	1	0.998,1.0,1.0	1.0,1.0,1.0	-0.001
18376	ENSG00000196730.13	DAPK1	chr9	+	87497911	87498295	87497911	87498107	87498969	87499352	18376	0,0,1	36,26,27	0,1,0	36,20,49	338	150	1	1	0.0,0.0,0.016	0.0,0.022,0.0	-0.002
18377	ENSG00000196730.13	DAPK1	chr9	+	87668596	87668674	87668596	87668651	87681403	87681626	18377	50,56,57	0,0,0	90,43,67	0,1,1	173	150	1	1	1.0,1.0,1.0	1.0,0.974,0.983	0.014
18378	ENSG00000196730.13	DAPK1	chr9	+	87686550	87686968	87686550	87686739	87697006	87697204	18378	1,1,0	47,71,40	0,0,3	32,53,70	379	150	1	1	0.008,0.006,0.0	0.0,0.0,0.017	-0.001
18379	ENSG00000161904.12	LEMD2	chr6	-	33784338	33784427	33784351	33784427	33781076	33781153	18379	0,2,0	100,116,82	1,0,0	120124163	163	150	1	1	0.0,0.016,0.0	0.008,0.0,0.0	0.003
18380	ENSG00000135205.15	CCDC146	chr7	+	77280428	77280870	77280428	77280653	77282556	77282785	18380	0,1,0	5,2,8	0,0,0	8,12,9	367	150	1	1	0.0,0.17,0.0	0.0,0.0,0.0	0.057
18381	ENSG00000174233.12	ADCY6	chr12	-	48773939	48774024	48773974	48774024	48773468	48773647	18381	63,83,53	0,0,1	71,79,91	0,0,0	185	150	1	1	1.0,1.0,0.977	1.0,1.0,1.0	-0.008
18382	ENSG00000072135.13	PTPN18	chr2	+	130368477	130368872	130368477	130368554	130369132	130369201	18382	6,0,0	1,0,3	2,0,0	0,3,0	468	150	1	1	0.658,NA,0.0	1.0,0.0,NA	-0.171
18383	ENSG00000072135.13	PTPN18	chr2	+	130370047	130370390	130370047	130370219	130370556	130370782	18383	2,2,2	0,0,1	1,2,3	0,0,0	321	150	1	1	1.0,1.0,0.483	1.0,1.0,1.0	-0.172
18384	ENSG00000072135.13	PTPN18	chr2	+	130370127	130370219	130370127	130370190	130370556	130370782	18384	0,0,1	20,24,18	0,0,0	1,16,37	179	150	1	1	0.0,0.0,0.044	0.0,0.0,0.0	0.015
18385	ENSG00000072135.13	PTPN18	chr2	+	130370127	130370390	130370127	130370190	130370556	130370782	18385	2,5,5	20,24,18	1,4,5	1,16,37	350	150	0.811495	1	0.041,0.082,0.106	0.3,0.097,0.055	-0.074
18386	ENSG00000072135.13	PTPN18	chr2	+	130370343	130370782	130370343	130370390	130370874	130370964	18386	26,25,21	0,0,0	17,24,23	0,2,0	542	150	1	1	1.0,1.0,1.0	1.0,0.769,1.0	0.077
18387	ENSG00000072135.13	PTPN18	chr2	+	130371997	130372483	130371997	130372416	130372872	130372947	18387	16,11,16	0,1,0	9,16,24	0,0,0	217	150	1	1	1.0,0.884,1.0	1.0,1.0,1.0	-0.039
18388	ENSG00000072135.13	PTPN18	chr2	+	130373156	130373345	130373156	130373220	130374665	130374866	18388	20,19,16	1,2,7	12,18,23	15,8,6	275	150	0.0225882	0.497714	0.916,0.838,0.555	0.304,0.551,0.676	0.259
18390	ENSG00000248049.8	UBA6-DT	chr4	+	67720421	67721051	67720421	67720615	67721476	67723217	18390	73,56,86	1,0,0	93,100,97	0,0,0	586	150	1	1	0.949,1.0,1.0	1.0,1.0,1.0	-0.017
18391	ENSG00000248049.8	UBA6-DT	chr4	+	67720421	67721051	67720421	67720621	67721476	67723217	18391	73,56,86	2,10,0	93,100,97	0,0,0	580	150	1.34582e-05	0.00396734	0.904,0.592,1.0	1.0,1.0,1.0	-0.168
18392	ENSG00000248049.8	UBA6-DT	chr4	+	67802281	67802419	67802281	67802411	68018507	68018645	18392	2,0,2	3,0,0	0,0,0	0,0,1	158	150	1	1	0.388,NA,1.0	NA,NA,0.0	0.694
18393	ENSG00000100241.22	SBF1	chr22	-	50454416	50454706	50454600	50454706	50448544	50448650	18393	10,9,17	0,0,0	13,28,19	0,0,3	334	150	0.680446	1	1.0,1.0,1.0	1.0,1.0,0.74	0.087
18394	ENSG00000100241.22	SBF1	chr22	-	50454416	50454742	50454511	50454742	50448544	50448650	18394	0,0,3	197203208	1,2,0	190266265	245	150	1	1	0.0,0.0,0.009	0.003,0.005,0.0	0
18395	ENSG00000100241.22	SBF1	chr22	-	50454511	50454742	50454600	50454742	50448544	50448650	18395	207212225	0,0,0	203293284	0,0,3	239	150	1	1	1.0,1.0,1.0	1.0,1.0,0.983	0.006
18396	ENSG00000100241.22	SBF1	chr22	-	50459860	50460000	50459951	50460000	50459469	50459666	18396	2,1,2	156186148	0,0,0	157211256	241	150	1	1	0.008,0.003,0.008	0.0,0.0,0.0	0.006
18397	ENSG00000100241.22	SBF1	chr22	-	50459860	50460117	50459969	50460117	50459469	50459666	18397	26,39,40	0,4,5	35,25,35	4,7,1	259	150	0.391588	1	1.0,0.85,0.822	0.835,0.674,0.953	0.07
18398	ENSG00000100241.22	SBF1	chr22	-	50463037	50463458	50463282	50463458	50462204	50462938	18398	2,0,2	135179133	0,0,6	127188223	395	150	1	1	0.006,0.0,0.006	0.0,0.0,0.01	0.001
18399	ENSG00000100241.22	SBF1	chr22	-	50464184	50464441	50464328	50464441	50463282	50463432	18399	0,1,3	262313270	0,0,0	286317388	294	150	1	1	0.0,0.002,0.006	0.0,0.0,0.0	0.003
18401	ENSG00000171475.14	WIPF2	chr17	+	40219303	40219738	40219303	40219492	40256390	40256522	18401	3,0,6	32,48,15	3,1,7	38,30,35	396	150	0.722428	1	0.034,0.0,0.132	0.029,0.012,0.07	0.018
18402	ENSG00000171475.14	WIPF2	chr17	+	40219321	40219816	40219321	40219738	40256390	40256522	18402	0,0,0	3,0,6	0,2,1	3,1,6	228	150	1	1	0.0,NA,0.0	0.0,0.568,0.099	-0.222
18403	ENSG00000171475.14	WIPF2	chr17	+	40219325	40219816	40219325	40219492	40256390	40256522	18403	0,0,0	32,48,15	0,2,4	38,30,35	474	150	0.587756	1	0.0,0.0,0.0	0.0,0.021,0.035	-0.019
18404	ENSG00000171475.14	WIPF2	chr17	+	40219348	40219738	40219348	40219517	40256390	40256522	18404	3,0,6	0,6,0	3,1,6	0,0,0	371	150	0.0128837	0.347195	1.0,0.0,1.0	1.0,1.0,1.0	-0.333
18405	ENSG00000171475.14	WIPF2	chr17	+	40219348	40219816	40219348	40219517	40256390	40256522	18405	0,0,0	0,6,0	0,2,3	0,0,0	449	150	1	1	NA,0.0,NA	NA,1.0,1.0	-1
18406	ENSG00000171475.14	WIPF2	chr17	+	40219789	40219920	40219789	40219816	40256390	40256522	18406	3,0,0	0,0,0	6,1,0	0,2,1	254	150	1	1	1.0,NA,NA	1.0,0.228,0.0	0.591
18407	ENSG00000127184.13	COX7C	chr5	+	86617955	86618130	86617955	86617991	86619352	86620761	18407	324934793183	0,4,0	371437884439	0,0,0	289	150	1	1	1.0,0.998,1.0	1.0,1.0,1.0	-0.001
18408	ENSG00000127184.13	COX7C	chr5	+	86619352	86619499	86619352	86619496	86620667	86620962	18408	3,2,3	129213911155	2,5,5	137614541666	153	150	1	1	0.002,0.001,0.003	0.001,0.003,0.003	0
18409	ENSG00000154832.16	CXXC1	chr18	-	50283264	50283361	50283265	50283361	50282906	50283006	18409	118106102	0,0,0	139157160	0,1,0	151	150	1	1	1.0,1.0,1.0	1.0,0.994,1.0	0.002
18410	ENSG00000154832.16	CXXC1	chr18	-	50283514	50283842	50283704	50283842	50283264	50283324	18410	59,30,34	0,0,0	14,21,57	0,2,0	340	150	1	1	1.0,1.0,1.0	1.0,0.822,1.0	0.059
18411	ENSG00000154832.16	CXXC1	chr18	-	50283889	50284101	50283893	50284101	50283704	50283815	18411	0,2,0	96,134,90	0,1,0	146159181	154	150	1	1	0.0,0.014,0.0	0.0,0.006,0.0	0.003
18412	ENSG00000154832.16	CXXC1	chr18	-	50284923	50285043	50285001	50285043	50284731	50284839	18412	0,2,0	126,108,93	0,0,3	138138144	228	150	1	1	0.0,0.012,0.0	0.0,0.0,0.014	-0.001
18413	ENSG00000161800.13	RACGAP1	chr12	-	49993967	49994150	49994130	49994150	49992549	49992655	18413	0,0,0	160173154	0,0,2	198216262	313	150	1	1	0.0,0.0,0.0	0.0,0.0,0.004	-0.001
18414	ENSG00000161800.13	RACGAP1	chr12	-	50001940	50002300	50002246	50002300	50001171	50001252	18414	2,13,7	110130118	2,8,10	158161209	456	150	0.163535	1	0.006,0.032,0.019	0.004,0.016,0.015	0.007
18415	ENSG00000161800.13	RACGAP1	chr12	-	50024959	50025400	50025327	50025400	50016630	50016719	18415	2,2,0	15,28,18	0,0,0	16,36,36	518	150	0.956718	1	0.037,0.02,0.0	0.0,0.0,0.0	0.019
18416	ENSG00000161800.13	RACGAP1	chr12	-	50024959	50025434	50025417	50025434	50016630	50016719	18416	4,8,3	0,0,0	4,6,11	2,0,0	608	150	0.55907	1	1.0,1.0,1.0	0.33,1.0,1.0	0.223
18417	ENSG00000161800.13	RACGAP1	chr12	-	50024959	50025435	50025372	50025435	50016630	50016719	18417	3,5,1	3,7,6	3,7,10	3,4,9	563	150	0.0728307	0.980959	0.21,0.16,0.043	0.21,0.318,0.228	-0.114
18418	ENSG00000161800.13	RACGAP1	chr12	-	50025327	50025463	50025417	50025463	50016630	50016719	18418	17,34,21	0,0,0	20,42,47	2,0,0	240	150	1	1	1.0,1.0,1.0	0.862,1.0,1.0	0.046
18419	ENSG00000161800.13	RACGAP1	chr12	-	50025372	50025435	50025417	50025435	50016630	50016719	18419	4,12,8	0,0,0	4,5,13	2,0,0	195	150	1	1	1.0,1.0,1.0	0.606,1.0,1.0	0.131
18420	ENSG00000161800.13	RACGAP1	chr12	-	50025397	50025461	50025417	50025461	50016630	50016719	18420	59,64,60	0,0,0	62,77,74	2,0,0	170	150	1	1	1.0,1.0,1.0	0.965,1.0,1.0	0.012
18422	ENSG00000072849.11	DERL2	chr17	-	5477843	5477999	5477847	5477999	5474726	5474789	18422	2,2,1	17,4,17	6,1,1	20,16,13	154	150	0.518283	1	0.103,0.328,0.054	0.226,0.057,0.07	0.044
18424	ENSG00000160789.24	LMNA	chr1	+	156082572	156082663	156082572	156082635	156082947	156083184	18424	19,31,15	0,0,0	2,8,27	0,0,2	178	150	1	1	1.0,1.0,1.0	1.0,1.0,0.919	0.027
18425	ENSG00000160789.24	LMNA	chr1	+	156083520	156083744	156083520	156083621	156114669	156115274	18425	0,0,1	0,0,1	0,1,0	0,0,0	273	150	1	1	NA,NA,0.355	NA,1.0,NA	-0.645
18426	ENSG00000039319.17	ZFYVE16	chr5	+	80439935	80440274	80439935	80440032	80443122	80443284	18426	4,3,0	48,46,57	3,2,7	69,74,69	392	150	0.502182	1	0.031,0.024,0.0	0.016,0.01,0.037	-0.003
18427	ENSG00000039319.17	ZFYVE16	chr5	+	80440900	80441249	80440900	80440955	80443122	80443284	18427	2,0,0	0,0,0	0,0,0	0,1,1	444	150	1	1	1.0,NA,NA	NA,0.0,0.0	1
18428	ENSG00000165898.14	ISCA2	chr14	+	74493755	74493845	74493755	74493841	74494049	74494152	18428	62,67,43	0,0,0	76,107,91	0,1,0	154	150	1	1	1.0,1.0,1.0	1.0,0.99,1.0	0.003
18430	ENSG00000134910.14	STT3A	chr11	+	125592818	125592958	125592818	125592918	125595880	125596003	18430	1,0,0	99,121,96	0,0,4	106161153	190	150	1	1	0.008,0.0,0.0	0.0,0.0,0.02	-0.004
18431	ENSG00000134910.14	STT3A	chr11	+	125593168	125593432	125593168	125593428	125595880	125596003	18431	2,4,0	0,0,2	3,0,0	0,0,0	154	150	1	1	1.0,1.0,0.0	1.0,NA,NA	-0.333
18432	ENSG00000134910.14	STT3A	chr11	+	125602302	125602424	125602302	125602423	125602802	125602948	18432	217297243	0,0,0	275289321	0,2,0	151	150	1	1	1.0,1.0,1.0	1.0,0.993,1.0	0.002
18433	ENSG00000134910.14	STT3A	chr11	+	125609418	125609780	125609418	125609589	125611427	125611519	18433	30,8,18	131124139	12,3,15	109161217	341	150	0.000536821	0.045834	0.092,0.028,0.054	0.046,0.008,0.03	0.03
18434	ENSG00000134910.14	STT3A	chr11	+	125611297	125611519	125611297	125611373	125612591	125612747	18434	159170143	0,0,5	209198251	1,0,0	296	150	0.532712	1	1.0,1.0,0.935	0.991,1.0,1.0	-0.019
18435	ENSG00000134910.14	STT3A	chr11	+	125614323	125614426	125614323	125614412	125618372	125618561	18435	250259242	0,0,0	264313334	0,4,0	164	150	1	1	1.0,1.0,1.0	1.0,0.986,1.0	0.005
18436	ENSG00000134910.14	STT3A	chr11	+	125618372	125618561	125618372	125618545	125620010	125620126	18436	286290340	0,0,0	269364413	0,0,2	166	150	1	1	1.0,1.0,1.0	1.0,1.0,0.995	0.002
18437	ENSG00000141068.15	KSR1	chr17	+	27577455	27577626	27577455	27577545	27582645	27583105	18437	12,7,9	2,0,0	4,2,7	0,0,0	231	150	1	1	0.796,1.0,1.0	1.0,1.0,1.0	-0.068
18438	ENSG00000141068.15	KSR1	chr17	+	27577455	27577639	27577455	27577545	27582645	27583105	18438	36,31,22	2,0,0	20,34,55	0,0,0	244	150	1	1	0.917,1.0,1.0	1.0,1.0,1.0	-0.028
18439	ENSG00000141068.15	KSR1	chr17	+	27577455	27577639	27577455	27577626	27582645	27583105	18439	24,25,13	0,1,0	16,32,48	0,0,0	163	150	1	1	1.0,0.958,1.0	1.0,1.0,1.0	-0.014
18440	ENSG00000141068.15	KSR1	chr17	+	27590810	27590894	27590810	27590890	27592360	27592422	18440	21,24,21	0,0,0	30,31,33	2,0,0	154	150	1	1	1.0,1.0,1.0	0.936,1.0,1.0	0.021
18441	ENSG00000141068.15	KSR1	chr17	+	27604679	27605176	27604679	27604728	27605433	27605813	18441	4,1,3	27,24,16	4,1,1	21,28,37	598	150	0.323332	1	0.036,0.01,0.045	0.046,0.009,0.007	0.01
18442	ENSG00000141068.15	KSR1	chr17	+	27611493	27611633	27611493	27611629	27617294	27617428	18442	0,0,1	18,40,25	0,0,1	17,38,34	154	150	1	1	0.0,0.0,0.038	0.0,0.0,0.028	0.003
18443	ENSG00000102780.17	DGKH	chr13	+	42165330	42165448	42165330	42165433	42166514	42166674	18443	0,2,0	4,1,5	0,0,1	0,6,8	165	150	1	1	0.0,0.645,0.0	NA,0.0,0.102	0.164
18444	ENSG00000163945.19	UVSSA	chr4	+	1347058	1347229	1347058	1347083	1348089	1348189	18444	0,1,0	0,0,0	0,0,1	0,1,2	296	150	1	1	NA,1.0,NA	NA,0.0,0.202	0.899
18445	ENSG00000163945.19	UVSSA	chr4	+	1347058	1347503	1347058	1347083	1348089	1348189	18445	5,4,6	0,0,0	7,8,14	0,1,2	570	150	0.739311	1	1.0,1.0,1.0	1.0,0.678,0.648	0.225
18446	ENSG00000163945.19	UVSSA	chr4	+	1347058	1347503	1347058	1347229	1348089	1348189	18446	5,4,6	0,1,0	7,8,14	0,0,1	424	150	1	1	1.0,0.586,1.0	1.0,1.0,0.832	-0.082
18447	ENSG00000163945.19	UVSSA	chr4	+	1347207	1347760	1347207	1347503	1348089	1348189	18447	1,0,1	5,4,6	2,1,2	7,8,14	407	150	1	1	0.069,0.0,0.058	0.095,0.044,0.05	-0.021
18448	ENSG00000163945.19	UVSSA	chr4	+	1347265	1347609	1347265	1347503	1348089	1348189	18448	0,1,0	5,4,6	0,3,1	7,8,14	256	150	0.536762	1	0.0,0.128,0.0	0.0,0.18,0.04	-0.031
18449	ENSG00000163945.19	UVSSA	chr4	+	1383765	1383940	1383765	1383832	1385867	1395989	18449	33,42,49	0,0,4	45,55,59	0,0,1	258	150	0.77355	1	1.0,1.0,0.877	1.0,1.0,0.972	-0.032
18450	ENSG00000134717.18	BTF3L4	chr1	+	52056198	52056644	52056198	52056379	52059834	52059901	18450	0,0,0	93136130	0,4,2	138124167	415	150	1	1	0.0,0.0,0.0	0.0,0.012,0.004	-0.005
18452	ENSG00000109265.15	CRACD	chr4	+	56049846	56050021	56049846	56050012	56179283	56179430	18452	0,0,0	0,0,3	1,0,0	0,9,0	159	150	1	1	NA,NA,0.0	1.0,0.0,NA	-0.5
18453	ENSG00000109265.15	CRACD	chr4	+	56049846	56050192	56049846	56050012	56179283	56179430	18453	0,1,0	0,0,3	0,0,0	0,9,0	330	150	1	1	NA,1.0,0.0	NA,0.0,NA	0.5
18454	ENSG00000109265.15	CRACD	chr4	+	56049846	56050192	56049846	56050021	56179283	56179430	18454	0,1,0	0,0,0	0,0,0	1,0,0	321	150	1	1	NA,1.0,NA	0.0,NA,NA	1
18455	ENSG00000109265.15	CRACD	chr4	+	56324103	56324277	56324103	56324266	56327643	56330609	18455	0,0,0	218237260	1,0,0	227290352	161	150	1	1	0.0,0.0,0.0	0.004,0.0,0.0	-0.001
18456	ENSG00000273734.1	ENSG00000273734	chr19	+	2337114	2337333	2337114	2337194	2337442	2337625	18456	0,4,3	1,1,0	0,4,0	0,0,0	289	150	1	1	0.0,0.675,1.0	NA,1.0,NA	-0.442
18457	ENSG00000273734.1	ENSG00000273734	chr19	+	2337194	2337635	2337194	2337625	2338751	2338841	18457	0,0,1	37,27,33	0,0,0	15,38,40	160	150	1	1	0.0,0.0,0.028	0.0,0.0,0.0	0.009
18458	ENSG00000273734.1	ENSG00000273734	chr19	+	2338813	2339290	2338813	2339208	2339823	2339966	18458	2,3,0	40,38,33	2,6,7	27,53,59	232	150	0.0251177	0.531636	0.031,0.049,0.0	0.046,0.068,0.071	-0.035
18459	ENSG00000273734.1	ENSG00000273734	chr19	+	2339823	2339966	2339823	2339914	2340075	2340172	18459	88,90,93	0,0,0	70121120	0,1,0	202	150	1	1	1.0,1.0,1.0	1.0,0.989,1.0	0.004
18460	ENSG00000067840.13	PDZD4	chrX	-	153807016	153807202	153807121	153807202	153806741	153806840	18460	7,8,6	0,0,3	5,8,15	2,0,4	255	150	0.0733841	0.985142	1.0,1.0,0.541	0.595,1.0,0.688	0.086
18461	ENSG00000067840.13	PDZD4	chrX	-	153807016	153807369	153807278	153807369	153806741	153806840	18461	10,5,5	117,119,89	7,12,14	114122150	412	150	0.221089	1	0.03,0.015,0.02	0.022,0.035,0.033	-0.008
18462	ENSG00000067840.13	PDZD4	chrX	-	153807121	153807369	153807278	153807369	153806741	153806840	18462	3,2,3	117,119,89	5,4,5	114122150	307	150	0.356434	1	0.012,0.008,0.016	0.021,0.016,0.016	-0.006
18463	ENSG00000140718.21	FTO	chr16	+	53825863	53826491	53825863	53826019	53844154	53844298	18463	61,106,81	2,0,0	60,88,102	0,0,0	622	150	1	1	0.88,1.0,1.0	1.0,1.0,1.0	-0.04
18464	ENSG00000140718.21	FTO	chr16	+	53826360	53826491	53826360	53826456	53844154	53844298	18464	50,101,73	3,1,0	57,86,94	0,0,0	185	150	0.573987	1	0.931,0.988,1.0	1.0,1.0,1.0	-0.027
18465	ENSG00000140718.21	FTO	chr16	+	53826360	53826521	53826360	53826456	53844154	53844298	18465	4,1,3	3,1,0	4,6,2	0,0,0	215	150	0.0387871	0.691759	0.482,0.411,1.0	1.0,1.0,1.0	-0.369
18466	ENSG00000140718.21	FTO	chr16	+	53826360	53826521	53826360	53826491	53844154	53844298	18466	4,0,3	50,100,73	4,2,2	57,82,94	180	150	0.788322	1	0.063,0.0,0.033	0.055,0.02,0.017	0.001
18467	ENSG00000140718.21	FTO	chr16	+	53874574	53874679	53874574	53874645	53879843	53879987	18467	0,3,0	0,1,0	0,0,0	0,3,0	184	150	1	1	NA,0.71,NA	NA,0.0,NA	0.71
18468	ENSG00000187778.14	MCRS1	chr12	-	49566390	49566439	49566401	49566439	49566076	49566215	18468	9,5,2	2,0,0	0,1,2	0,3,0	161	150	1	1	0.807,1.0,1.0	NA,0.237,1.0	0.317
18469	ENSG00000187778.14	MCRS1	chr12	-	49566401	49566841	49566721	49566841	49566076	49566215	18469	34,34,24	115132100	51,50,47	124142175	470	150	0.143424	1	0.086,0.076,0.071	0.116,0.101,0.079	-0.021
18470	ENSG00000187778.14	MCRS1	chr12	-	49567646	49567755	49567683	49567755	49566076	49566215	18470	0,5,1	0,0,0	2,2,16	1,0,0	187	150	1	1	NA,1.0,1.0	0.616,1.0,1.0	0.128
18471	ENSG00000187778.14	MCRS1	chr12	-	49567646	49567755	49567683	49567755	49566721	49566841	18471	12,15,17	9,2,2	13,20,25	0,0,5	187	150	0.0226564	0.498056	0.517,0.857,0.872	1.0,1.0,0.8	-0.185
18472	ENSG00000187778.14	MCRS1	chr12	-	49567646	49567755	49567747	49567755	49566721	49566841	18472	17,22,27	2,2,0	17,30,33	1,2,0	251	150	0.722558	1	0.836,0.868,1.0	0.91,0.9,1.0	-0.035
18473	ENSG00000187778.14	MCRS1	chr12	-	49567683	49567755	49567747	49567755	49566721	49566841	18473	14,9,12	2,2,0	4,10,13	1,2,0	214	150	0.455961	1	0.831,0.759,1.0	0.737,0.778,1.0	0.025
18474	ENSG00000213523.12	SRA1	chr5	-	140550840	140551166	140551060	140551166	140537339	140537661	18474	0,5,5	1,0,0	2,2,9	2,3,0	370	150	0.0027998	0.138269	0.0,1.0,1.0	0.288,0.213,1.0	0.166
18475	ENSG00000213523.12	SRA1	chr5	-	140557427	140557473	140557441	140557473	140557146	140557272	18475	37,49,28	0,0,0	43,42,54	0,0,2	164	150	1	1	1.0,1.0,1.0	1.0,1.0,0.961	0.013
18476	ENSG00000160813.7	PPP1R35	chr7	-	100435847	100436064	100435855	100436064	100435630	100435767	18476	141150139	0,7,0	140178199	1,0,0	158	150	0.636453	1	1.0,0.953,1.0	0.993,1.0,1.0	-0.013
18477	ENSG00000160813.7	PPP1R35	chr7	-	100435847	100436064	100435857	100436064	100435630	100435767	18477	141150139	6,0,0	140178199	0,0,0	160	150	0.879165	1	0.957,1.0,1.0	1.0,1.0,1.0	-0.014
18478	ENSG00000160813.7	PPP1R35	chr7	-	100435847	100436064	100435900	100436064	100435630	100435767	18478	141150139	0,0,0	140178199	2,0,0	203	150	1	1	1.0,1.0,1.0	0.981,1.0,1.0	0.006
18479	ENSG00000160813.7	PPP1R35	chr7	-	100435855	100436064	100435857	100436064	100435630	100435767	18479	0,7,0	6,0,0	1,0,0	0,0,0	152	150	1	1	0.0,1.0,NA	1.0,NA,NA	-0.5
18480	ENSG00000160813.7	PPP1R35	chr7	-	100435855	100436064	100435900	100436064	100435630	100435767	18480	0,7,0	0,0,0	1,0,0	2,0,0	195	150	1	1	NA,1.0,NA	0.278,NA,NA	0.722
18481	ENSG00000160813.7	PPP1R35	chr7	-	100435857	100436064	100435900	100436064	100435630	100435767	18481	6,0,0	0,0,0	0,0,0	2,0,0	193	150	1	1	1.0,NA,NA	0.0,NA,NA	1
18482	ENSG00000164105.4	SAP30	chr4	+	173373938	173374418	173373938	173374037	173377204	173377532	18482	5,4,4	180187175	5,3,2	235241226	531	150	1	1	0.008,0.006,0.006	0.006,0.004,0.002	0.003
18483	ENSG00000100983.12	GSS	chr20	-	34955577	34955755	34955722	34955755	34951789	34951860	18483	1,0,0	0,0,1	0,0,0	0,1,0	295	150	1	1	1.0,NA,0.0	NA,0.0,NA	0.5
18484	ENSG00000100983.12	GSS	chr20	-	34955577	34955783	34955726	34955783	34951789	34951860	18484	1,0,0	69,88,65	0,0,0	92,99,100	299	150	1	1	0.007,0.0,0.0	0.0,0.0,0.0	0.002
18485	ENSG00000100983.12	GSS	chr20	-	34955722	34955783	34955726	34955783	34951789	34951860	18485	0,0,1	69,88,65	0,1,0	92,99,100	154	150	1	1	0.0,0.0,0.015	0.0,0.01,0.0	0.002
18487	ENSG00000115421.13	PAPOLG	chr2	+	60793626	60793719	60793626	60793715	60793970	60795020	18487	0,0,0	31,33,38	0,0,1	31,36,42	154	150	1	1	0.0,0.0,0.0	0.0,0.0,0.023	-0.008
18488	ENSG00000070010.19	UFD1	chr22	-	19467872	19468003	19467874	19468003	19465201	19465274	18488	132174182	0,0,0	172207211	0,0,1	152	150	1	1	1.0,1.0,1.0	1.0,1.0,0.995	0.002
18489	ENSG00000118418.14	HMGN3	chr6	-	79201959	79202155	79202055	79202155	79201248	79201726	18489	1,3,4	21,21,11	1,8,5	22,37,38	246	150	0.813596	1	0.028,0.08,0.181	0.027,0.116,0.074	0.024
18491	ENSG00000118418.14	HMGN3	chr6	-	79201959	79202155	79202068	79202155	79201248	79201726	18491	15,10,15	4,0,1	21,20,22	4,0,3	259	150	0.800787	1	0.685,1.0,0.897	0.753,1.0,0.809	0.007
18492	ENSG00000118418.14	HMGN3	chr6	-	79201959	79202155	79202093	79202155	79201248	79201726	18492	27,15,22	5,7,3	37,31,26	4,9,6	284	150	0.771428	1	0.74,0.531,0.795	0.83,0.645,0.696	-0.035
18494	ENSG00000118418.14	HMGN3	chr6	-	79202055	79202155	79202068	79202155	79201248	79201726	18494	35,28,22	4,0,1	42,49,55	4,0,3	163	150	0.918109	1	0.89,1.0,0.953	0.906,1.0,0.944	-0.002
18495	ENSG00000118418.14	HMGN3	chr6	-	79202055	79202155	79202093	79202155	79201248	79201726	18495	47,33,29	5,7,3	58,60,59	4,9,6	188	150	0.601759	1	0.882,0.79,0.885	0.92,0.842,0.887	-0.031
18496	ENSG00000118418.14	HMGN3	chr6	-	79202062	79202155	79202068	79202155	79201248	79201726	18496	3,2,5	4,0,1	1,3,0	4,0,3	156	150	0.0670565	0.942881	0.419,1.0,0.828	0.194,1.0,0.0	0.351
18497	ENSG00000118418.14	HMGN3	chr6	-	79202062	79202155	79202093	79202155	79201248	79201726	18497	15,7,12	5,7,3	17,14,4	4,9,6	181	150	0.609459	1	0.713,0.453,0.768	0.779,0.563,0.356	0.079
18498	ENSG00000118418.14	HMGN3	chr6	-	79202068	79202155	79202093	79202155	79201248	79201726	18498	16,5,8	5,7,3	20,11,7	4,9,6	175	150	0.972096	1	0.733,0.38,0.696	0.811,0.512,0.5	-0.005
18501	ENSG00000272030.1	ENSG00000272030	chr1	-	153634242	153634397	153634256	153634397	153633957	153634110	18501	4,4,0	0,0,0	2,0,5	1,0,0	164	150	1	1	1.0,1.0,NA	0.647,NA,1.0	0.176
18502	ENSG00000130856.17	ZNF236	chr18	+	76919775	76920058	76919775	76920053	76923070	76923174	18502	16,11,19	1,0,0	14,10,18	4,0,0	155	150	0.36199	1	0.939,1.0,1.0	0.772,1.0,1.0	0.056
18503	ENSG00000130856.17	ZNF236	chr18	+	76937155	76937343	76937155	76937293	76947520	76947652	18503	17,16,14	0,0,2	12,21,29	0,0,2	200	150	1	1	1.0,1.0,0.84	1.0,1.0,0.916	-0.025
18504	ENSG00000163069.13	SGCB	chr4	-	52029677	52029863	52029774	52029863	52028828	52028921	18504	279254294	0,3,1	287297411	2,3,2	247	150	1	1	1.0,0.981,0.994	0.989,0.984,0.992	0.003
18505	ENSG00000163069.13	SGCB	chr4	-	52031851	52031961	52031874	52031961	52029677	52029863	18505	16,4,18	13,6,9	10,8,8	8,4,16	173	150	0.555819	1	0.516,0.366,0.634	0.52,0.634,0.302	0.02
18506	ENSG00000163069.13	SGCB	chr4	-	52031864	52031961	52031874	52031961	52029677	52029863	18506	2,1,1	13,6,9	2,3,6	8,4,16	160	150	0.0431056	0.728614	0.126,0.135,0.094	0.19,0.413,0.26	-0.169
18507	ENSG00000163069.13	SGCB	chr4	-	52038222	52038245	52038226	52038245	52033430	52033640	18507	0,0,0	85,101,67	4,1,3	63,78,135	154	150	0.305097	1	0.0,0.0,0.0	0.058,0.012,0.021	-0.03
18508	ENSG00000117362.13	APH1A	chr1	-	150266532	150266656	150266533	150266656	150265403	150266194	18508	319368348	0,0,0	317425473	0,1,0	151	150	1	1	1.0,1.0,1.0	1.0,0.998,1.0	0.001
18509	ENSG00000117362.13	APH1A	chr1	-	150266532	150266656	150266534	150266656	150265403	150266194	18509	322373352	0,0,0	322433477	0,0,1	152	150	1	1	1.0,1.0,1.0	1.0,1.0,0.998	0.001
18510	ENSG00000117362.13	APH1A	chr1	-	150266533	150266656	150266534	150266656	150265403	150266194	18510	3,5,4	0,0,0	5,9,4	0,0,1	151	150	1	1	1.0,1.0,1.0	1.0,1.0,0.799	0.067
18511	ENSG00000117362.13	APH1A	chr1	-	150267074	150267403	150267355	150267403	150265405	150266656	18511	94911481052	0,0,0	104012911416	0,2,0	431	150	1	1	1.0,1.0,1.0	1.0,0.996,1.0	0.001
18512	ENSG00000117362.13	APH1A	chr1	-	150267355	150267785	150267715	150267785	150267074	150267202	18512	778887743	1,1,0	84310321077	0,3,0	510	150	1	1	0.996,0.996,1.0	1.0,0.99,1.0	0.001
18513	ENSG00000117362.13	APH1A	chr1	-	150267956	150267991	150267958	150267991	150267715	150267789	18513	442552528	2,0,0	491594758	0,0,0	152	150	1	1	0.995,1.0,1.0	1.0,1.0,1.0	-0.002
18514	ENSG00000117362.13	APH1A	chr1	-	150268697	150269209	150269111	150269209	150267956	150267991	18514	660849739	3,0,0	7889161073	1,0,0	564	150	1	1	0.983,1.0,1.0	0.995,1.0,1.0	-0.004
18515	ENSG00000117362.13	APH1A	chr1	-	150269111	150269301	150269287	150269301	150267956	150267991	18515	3,0,0	2,0,0	2,0,7	0,0,0	326	150	1	1	0.408,NA,NA	1.0,NA,1.0	-0.592
18516	ENSG00000117362.13	APH1A	chr1	-	150268587	150269015	150268652	150269015	150267956	150268127	18516	0,0,0	0,2,0	0,1,0	0,0,3	215	150	1	1	NA,0.0,NA	NA,1.0,0.0	-0.5
18517	ENSG00000117362.13	APH1A	chr1	-	150268587	150269016	150268697	150269016	150267956	150268127	18517	1,0,0	368443385	0,1,0	312489559	260	150	1	1	0.002,0.0,0.0	0.0,0.001,0.0	0
18518	ENSG00000117362.13	APH1A	chr1	-	150268652	150269016	150268697	150269016	150267956	150268127	18518	1,2,0	368443385	0,0,3	312489559	195	150	1	1	0.002,0.003,0.0	0.0,0.0,0.004	0
18519	ENSG00000165698.16	SPACA9	chr9	+	132883910	132884227	132883910	132884091	132887368	132887571	18519	1,0,0	28,37,56	0,0,0	42,38,40	286	150	1	1	0.018,0.0,0.0	0.0,0.0,0.0	0.006
18520	ENSG00000165698.16	SPACA9	chr9	+	132883910	132884262	132883910	132884091	132887368	132887571	18520	0,0,0	28,37,56	0,1,0	42,38,40	321	150	1	1	0.0,0.0,0.0	0.0,0.012,0.0	-0.004
18521	ENSG00000165698.16	SPACA9	chr9	+	132883910	132884262	132883910	132884227	132887368	132887571	18521	0,0,0	1,0,0	0,1,0	0,0,0	185	150	1	1	0.0,NA,NA	NA,1.0,NA	-1
18522	ENSG00000165698.16	SPACA9	chr9	+	132883910	132884262	132883910	132884091	132888289	132890031	18522	0,0,0	2,0,5	1,0,0	2,3,0	321	150	1	1	0.0,NA,0.0	0.189,0.0,NA	-0.095
18523	ENSG00000165698.16	SPACA9	chr9	+	132887368	132887571	132887368	132887569	132888289	132890031	18523	31,31,43	0,0,0	29,37,47	2,0,0	152	150	1	1	1.0,1.0,1.0	0.935,1.0,1.0	0.022
18524	ENSG00000099899.15	TRMT2A	chr22	-	20113117	20113587	20113431	20113587	20112327	20113007	18524	100,109,86	1,0,0	110131150	2,1,0	464	150	1	1	0.97,1.0,1.0	0.947,0.977,1.0	0.015
18525	ENSG00000099899.15	TRMT2A	chr22	-	20115265	20115622	20115469	20115622	20114964	20115079	18525	103138105	0,0,0	103161175	0,0,2	354	150	1	1	1.0,1.0,1.0	1.0,1.0,0.974	0.009
18526	ENSG00000099899.15	TRMT2A	chr22	-	20115265	20115622	20115474	20115622	20114964	20115079	18526	103138105	1,0,2	103161175	0,2,0	359	150	1	1	0.977,1.0,0.956	1.0,0.971,1.0	-0.013
18527	ENSG00000099899.15	TRMT2A	chr22	-	20115469	20115554	20115474	20115554	20114964	20115079	18527	0,0,0	1,0,2	0,0,2	0,2,0	155	150	1	1	0.0,NA,0.0	NA,0.0,1.0	-0.5
18528	ENSG00000099899.15	TRMT2A	chr22	-	20115469	20115688	20115671	20115688	20114964	20115079	18528	11,9,12	0,0,1	12,9,12	0,0,0	352	150	1	1	1.0,1.0,0.836	1.0,1.0,1.0	-0.055
18529	ENSG00000099899.15	TRMT2A	chr22	-	20115474	20115688	20115671	20115688	20114964	20115079	18529	12,9,14	0,0,1	12,11,10	0,0,0	347	150	1	1	1.0,1.0,0.858	1.0,1.0,1.0	-0.047
18530	ENSG00000099899.15	TRMT2A	chr22	-	20116037	20116612	20116057	20116612	20115469	20115780	18530	64,86,79	0,0,0	65123107	1,0,0	170	150	1	1	1.0,1.0,1.0	0.983,1.0,1.0	0.006
18531	ENSG00000099899.15	TRMT2A	chr22	-	20117096	20117203	20117100	20117203	20116882	20116972	18531	12,12,14	0,0,0	2,14,22	0,2,0	154	150	1	1	1.0,1.0,1.0	1.0,0.872,1.0	0.043
18532	ENSG00000127399.15	LRRC61	chr7	+	150323354	150323752	150323354	150323560	150325840	150326010	18532	1,0,0	106114114	0,0,0	99140138	342	150	1	1	0.004,0.0,0.0	0.0,0.0,0.0	0.001
18533	ENSG00000137161.18	CNPY3	chr6	+	42929479	42929911	42929479	42929721	42934474	42934598	18533	12,7,7	76,92,77	6,4,5	100120135	340	150	0.00530654	0.204357	0.065,0.032,0.039	0.026,0.014,0.016	0.027
18534	ENSG00000137161.18	CNPY3	chr6	+	42929479	42929911	42929479	42929721	42935573	42935670	18534	0,2,0	9,19,27	0,0,0	39,27,28	340	150	1	1	0.0,0.044,0.0	0.0,0.0,0.0	0.015
18536	ENSG00000269556.9	TMEM185A	chrX	-	149631542	149631698	149631650	149631698	149611286	149611463	18536	26,31,31	0,0,0	20,25,39	1,0,0	258	150	1	1	1.0,1.0,1.0	0.921,1.0,1.0	0.026
18537	ENSG00000109171.15	SLAIN2	chr4	+	48341528	48342128	48341528	48341778	48369848	48369997	18537	44,69,53	0,0,0	34,68,88	0,0,1	500	150	1	1	1.0,1.0,1.0	1.0,1.0,0.964	0.012
18538	ENSG00000109171.15	SLAIN2	chr4	+	48369848	48369997	48369848	48369894	48377895	48378060	18538	106135120	0,0,0	106155183	0,0,1	253	150	1	1	1.0,1.0,1.0	1.0,1.0,0.991	0.003
18539	ENSG00000040933.16	INPP4A	chr2	+	98519945	98520186	98519945	98520154	98520686	98521766	18539	0,0,0	34,40,29	0,2,0	31,48,56	182	150	1	1	0.0,0.0,0.0	0.0,0.033,0.0	-0.011
18540	ENSG00000040933.16	INPP4A	chr2	+	98552785	98552969	98552785	98552879	98554270	98554489	18540	44,70,58	2,0,2	51,82,74	0,0,4	240	150	0.882436	1	0.932,1.0,0.948	1.0,1.0,0.92	-0.013
18541	ENSG00000115942.9	ORC2	chr2	-	200913827	200913992	200913930	200913992	200913294	200913413	18541	6,5,1	42,51,91	6,11,10	73,68,81	253	150	0.0504961	0.805315	0.078,0.055,0.006	0.046,0.088,0.068	-0.021
18542	ENSG00000115942.9	ORC2	chr2	-	200920992	200921139	200921058	200921139	200920221	200920393	18542	88114118	0,0,1	108127165	0,1,0	216	150	1	1	1.0,1.0,0.988	1.0,0.989,1.0	0
18543	ENSG00000115942.9	ORC2	chr2	-	200925798	200925932	200925835	200925932	200920992	200921139	18543	2,0,1	74,73,74	0,0,0	68,81,117	187	150	1	1	0.021,0.0,0.011	0.0,0.0,0.0	0.011
18544	ENSG00000115942.9	ORC2	chr2	-	200931338	200931448	200931339	200931448	200926767	200926900	18544	57,51,41	0,0,0	39,71,77	0,0,1	151	150	1	1	1.0,1.0,1.0	1.0,1.0,0.987	0.004
18545	ENSG00000115942.9	ORC2	chr2	-	200957916	200958133	200958029	200958133	200957421	200957544	18545	0,1,2	102,84,75	0,1,0	97,95,126	263	150	1	1	0.0,0.007,0.015	0.0,0.006,0.0	0.005
18546	ENSG00000170448.12	NFXL1	chr4	-	47896508	47896647	47896522	47896647	47894179	47894302	18546	0,2,0	53,30,45	0,1,0	50,52,53	164	150	1	1	0.0,0.057,0.0	0.0,0.017,0.0	0.013
18547	ENSG00000170448.12	NFXL1	chr4	-	47914364	47914583	47914432	47914583	47913968	47914205	18547	0,3,6	0,0,0	0,4,0	0,1,0	218	150	1	1	NA,1.0,1.0	NA,0.733,NA	0.267
18548	ENSG00000170448.12	NFXL1	chr4	-	47914432	47914616	47914549	47914616	47913968	47914205	18548	0,0,0	16,14,10	0,1,0	16,21,24	267	150	1	1	0.0,0.0,0.0	0.0,0.026,0.0	-0.009
18549	ENSG00000170448.12	NFXL1	chr4	-	47914432	47914636	47914612	47914636	47913968	47914205	18549	0,1,1	0,0,0	0,2,1	0,2,0	330	150	1	1	NA,1.0,1.0	NA,0.312,1.0	0.344
18550	ENSG00000122870.12	BICC1	chr10	+	58800889	58801046	58800889	58801024	58803076	58803242	18550	22,12,19	0,1,0	15,36,28	0,0,0	172	150	1	1	1.0,0.913,1.0	1.0,1.0,1.0	-0.029
18551	ENSG00000116455.14	WDR77	chr1	-	111443666	111443913	111443866	111443913	111443348	111443394	18551	2,0,0	111,73,95	2,4,3	102,98,115	350	150	1	1	0.008,0.0,0.0	0.008,0.017,0.011	-0.009
18552	ENSG00000116455.14	WDR77	chr1	-	111447434	111447532	111447515	111447532	111447094	111447144	18552	114,104,90	1,0,0	85114125	0,0,0	231	150	1	1	0.987,1.0,1.0	1.0,1.0,1.0	-0.004
18553	ENSG00000162959.14	MEMO1	chr2	-	32010808	32011008	32010941	32011008	32010186	32010264	18553	0,2,0	0,0,0	0,0,0	0,2,2	283	150	1	1	NA,1.0,NA	NA,0.0,0.0	1
18555	ENSG00000124406.16	ATP8A1	chr4	-	42454928	42455419	42455296	42455419	42451980	42452059	18555	0,0,1	104,93,122	0,0,0	74,92,100	518	150	1	1	0.0,0.0,0.002	0.0,0.0,0.0	0.001
18556	ENSG00000124406.16	ATP8A1	chr4	-	42551197	42551280	42551212	42551280	42549012	42549062	18556	83,86,79	1,0,0	72100127	2,0,2	165	150	1	1	0.987,1.0,1.0	0.97,1.0,0.983	0.011
18558	ENSG00000124406.16	ATP8A1	chr4	-	42625577	42625713	42625613	42625713	42624535	42624634	18558	0,0,4	71,90,72	0,0,0	61,98,105	186	150	1	1	0.0,0.0,0.043	0.0,0.0,0.0	0.014
18559	ENSG00000014824.14	SLC30A9	chr4	+	42018113	42018505	42018113	42018170	42020415	42020515	18559	2,3,11	283279239	3,3,4	249313318	485	150	1	1	0.002,0.003,0.014	0.004,0.003,0.004	0.003
18560	ENSG00000014824.14	SLC30A9	chr4	+	42049376	42049479	42049376	42049478	42060190	42060246	18560	287320297	2,0,0	298335361	0,0,0	151	150	1	1	0.993,1.0,1.0	1.0,1.0,1.0	-0.002
18562	ENSG00000233184.8	ENSG00000233184	chr1	+	101075275	101075394	101075275	101075380	101077362	101077508	18562	4,1,1	1,0,0	6,2,5	0,1,2	164	150	0.646613	1	0.785,1.0,1.0	1.0,0.647,0.696	0.147
18563	ENSG00000245870.5	LINC00682	chr4	-	41880398	41880813	41880414	41880813	41872740	41873201	18563	1,3,2	0,0,0	1,3,2	0,1,0	166	150	1	1	1.0,1.0,1.0	1.0,0.731,1.0	0.09
18564	ENSG00000245870.5	LINC00682	chr4	-	41881485	41881843	41881599	41881843	41872740	41873201	18564	2,0,0	0,0,2	0,1,0	0,0,0	264	150	1	1	1.0,NA,0.0	NA,1.0,NA	-0.5
18565	ENSG00000245870.5	LINC00682	chr4	-	41882479	41882955	41882722	41882955	41872740	41873201	18565	290347265	16,9,16	295304360	11,5,8	393	150	0.0205969	0.468497	0.874,0.936,0.863	0.911,0.959,0.945	-0.047
18566	ENSG00000245870.5	LINC00682	chr4	-	41882479	41882955	41882731	41882955	41872740	41873201	18566	290347265	2,0,2	295304360	0,4,2	402	150	0.631133	1	0.982,1.0,0.98	1.0,0.966,0.985	0.004
18567	ENSG00000245870.5	LINC00682	chr4	-	41882479	41882955	41882919	41882955	41872740	41873201	18567	290347265	1,0,0	295304360	0,0,0	590	150	1	1	0.987,1.0,1.0	1.0,1.0,1.0	-0.004
18568	ENSG00000245870.5	LINC00682	chr4	-	41882722	41882955	41882731	41882955	41872740	41873201	18568	16,9,16	2,0,2	11,5,8	0,4,2	159	150	0.203768	1	0.883,1.0,0.883	1.0,0.541,0.791	0.145
18569	ENSG00000245870.5	LINC00682	chr4	-	41882722	41882955	41882919	41882955	41872740	41873201	18569	16,9,16	1,0,0	11,5,8	0,0,0	347	150	1	1	0.874,1.0,1.0	1.0,1.0,1.0	-0.042
18570	ENSG00000245870.5	LINC00682	chr4	-	41882731	41882955	41882919	41882955	41872740	41873201	18570	2,0,2	1,0,0	0,4,2	0,0,0	338	150	1	1	0.47,NA,1.0	NA,1.0,1.0	-0.265
18571	ENSG00000131778.20	CHD1L	chr1	+	147256530	147256566	147256530	147256562	147259836	147260046	18571	0,2,0	74,87,98	0,0,0	98124121	154	150	1	1	0.0,0.022,0.0	0.0,0.0,0.0	0.007
18572	ENSG00000131778.20	CHD1L	chr1	+	147264382	147264584	147264382	147264532	147265931	147266087	18572	99,95,121	0,0,4	93135133	0,0,0	202	150	0.883998	1	1.0,1.0,0.957	1.0,1.0,1.0	-0.014
18573	ENSG00000131778.20	CHD1L	chr1	+	147268762	147268885	147268762	147268878	147272170	147272630	18573	0,0,0	24,6,9	0,1,0	0,10,24	157	150	1	1	0.0,0.0,0.0	NA,0.087,0.0	-0.043
18574	ENSG00000131778.20	CHD1L	chr1	+	147280025	147280195	147280025	147280191	147284350	147284499	18574	2,0,0	106,109,81	0,0,0	100110140	154	150	1	1	0.018,0.0,0.0	0.0,0.0,0.0	0.006
18575	ENSG00000131778.20	CHD1L	chr1	+	147285323	147285487	147285323	147285485	147286297	147286500	18575	139145133	0,0,0	167165209	0,0,1	152	150	1	1	1.0,1.0,1.0	1.0,1.0,0.995	0.002
18576	ENSG00000131778.20	CHD1L	chr1	+	147286297	147286500	147286297	147286432	147287634	147287733	18576	126140144	3,0,1	118154199	3,4,6	218	150	0.0172749	0.421119	0.967,1.0,0.99	0.964,0.964,0.958	0.024
18577	ENSG00000249122.1	ENSG00000249122	chr4	+	41755661	41755794	41755661	41755778	41756950	41757341	18577	2,4,0	2,1,4	3,13,7	2,5,3	166	150	0.149657	1	0.475,0.783,0.0	0.575,0.701,0.678	-0.232
18578	ENSG00000249122.1	ENSG00000249122	chr4	+	41755661	41755804	41755661	41755778	41756950	41757341	18578	2,0,0	2,1,4	0,4,0	2,5,3	176	150	0.704887	1	0.46,0.0,0.0	0.0,0.405,0.0	0.018
18579	ENSG00000249122.1	ENSG00000249122	chr4	+	41755661	41755804	41755661	41755794	41756950	41757341	18579	2,0,0	2,4,0	0,0,0	3,9,7	160	150	1	1	0.484,0.0,NA	0.0,0.0,0.0	0.242
18581	ENSG00000179299.17	NSUN7	chr4	+	40750602	40750991	40750602	40750778	40760433	40760492	18581	26,32,15	2,0,0	27,26,31	0,0,1	363	150	1	1	0.843,1.0,1.0	1.0,1.0,0.928	-0.028
18582	ENSG00000023572.10	GLRX2	chr1	-	193105229	193105414	193105263	193105414	193101140	193101204	18582	0,0,1	25,38,30	3,1,0	33,43,58	184	150	0.497134	1	0.0,0.0,0.026	0.069,0.019,0.0	-0.021
18583	ENSG00000112742.10	TTK	chr6	+	80004648	80004713	80004648	80004709	80005841	80005982	18583	23,47,36	0,1,0	52,32,43	0,0,0	154	150	1	1	1.0,0.979,1.0	1.0,1.0,1.0	-0.007
18584	ENSG00000112742.10	TTK	chr6	+	80013279	80013562	80013279	80013366	80014462	80014586	18584	8,4,0	59,74,72	4,2,6	92,91,120	346	150	0.428685	1	0.056,0.023,0.0	0.019,0.009,0.021	0.01
18585	ENSG00000112742.10	TTK	chr6	+	80022323	80022472	80022323	80022460	80026380	80026514	18585	10,21,19	0,0,1	19,29,42	0,0,0	162	150	1	1	1.0,1.0,0.946	1.0,1.0,1.0	-0.018
18586	ENSG00000197712.12	FAM114A1	chr4	+	38891742	38891830	38891742	38891826	38905521	38905635	18586	22,7,15	0,0,0	13,20,35	0,2,0	154	150	1	1	1.0,1.0,1.0	1.0,0.907,1.0	0.031
18587	ENSG00000136404.16	TM6SF1	chr15	+	83119577	83119698	83119577	83119681	83121920	83122003	18587	0,0,0	1,1,2	1,0,0	1,1,1	167	150	1	1	0.0,0.0,0.0	0.473,0.0,0.0	-0.158
18589	ENSG00000136404.16	TM6SF1	chr15	+	83124671	83124776	83124671	83124771	83126754	83126847	18589	1,0,0	0,1,0	0,1,0	0,0,0	155	150	1	1	1.0,0.0,NA	NA,1.0,NA	-0.5
18590	ENSG00000231160.11	KLF3-AS1	chr4	-	38625161	38625503	38625462	38625503	38624421	38624579	18590	8,9,2	1,0,3	4,8,5	0,0,0	451	150	0.012416	0.340545	0.727,1.0,0.181	1.0,1.0,1.0	-0.364
18591	ENSG00000231160.11	KLF3-AS1	chr4	-	38627906	38628102	38628038	38628102	38625615	38625762	18591	1,0,3	1,4,10	0,3,3	8,8,6	282	150	0.494639	1	0.347,0.0,0.138	0.0,0.166,0.21	0.036
18592	ENSG00000203808.13	BVES-AS1	chr6	+	105154393	105154668	105154393	105154491	105159503	105160132	18592	8,6,10	2,6,5	0,7,2	3,6,10	327	150	0.00754225	0.25559	0.647,0.314,0.478	0.0,0.349,0.084	0.335
18593	ENSG00000169299.14	PGM2	chr4	+	37844363	37844553	37844363	37844545	37845632	37845730	18593	64,75,49	0,0,1	87,72,66	3,0,0	158	150	1	1	1.0,1.0,0.979	0.965,1.0,1.0	0.005
18594	ENSG00000109184.15	DCUN1D4	chr4	+	51842999	51843267	51842999	51843266	51863436	51863507	18594	51,63,68	0,0,0	75,81,95	0,0,2	151	150	1	1	1.0,1.0,1.0	1.0,1.0,0.979	0.007
18596	ENSG00000109184.15	DCUN1D4	chr4	+	51908919	51908979	51908919	51908975	51911069	51911174	18596	0,0,2	7,7,7	6,3,2	5,6,6	154	150	9.17094e-05	0.0130503	0.0,0.0,0.218	0.539,0.328,0.245	-0.298
18597	ENSG00000109184.15	DCUN1D4	chr4	+	51908919	51909006	51908919	51908975	51911069	51911174	18597	9,4,1	7,7,7	10,5,3	5,6,6	181	150	0.34159	1	0.516,0.321,0.106	0.624,0.408,0.293	-0.127
18598	ENSG00000109184.15	DCUN1D4	chr4	+	51908919	51909006	51908919	51908979	51911069	51911174	18598	9,4,1	0,0,2	8,5,2	4,3,1	177	150	0.00454735	0.183379	1.0,1.0,0.298	0.629,0.585,0.629	0.152
18600	ENSG00000107819.14	SFXN3	chr10	+	101031233	101031541	101031233	101031534	101032313	101032482	18600	0,4,0	38,69,59	1,0,0	36,65,59	157	150	0.544085	1	0.0,0.052,0.0	0.026,0.0,0.0	0.009
18601	ENSG00000107819.14	SFXN3	chr10	+	101035496	101035620	101035496	101035547	101036002	101036101	18601	64,70,55	3,2,2	73104102	1,7,13	223	150	0.0457808	0.755233	0.935,0.959,0.949	0.98,0.909,0.841	0.038
18602	ENSG00000107819.14	SFXN3	chr10	+	101035496	101035667	101035496	101035547	101036002	101036101	18602	84,97,79	3,2,2	97122120	1,7,13	270	150	0.0227125	0.498791	0.94,0.964,0.956	0.982,0.906,0.837	0.045
18603	ENSG00000107819.14	SFXN3	chr10	+	101035496	101035667	101035496	101035620	101036002	101036101	18603	23,29,25	3,1,0	32,32,21	8,14,3	197	150	5.82927e-05	0.00953549	0.854,0.957,1.0	0.753,0.635,0.842	0.194
18604	ENSG00000111832.13	RWDD1	chr6	+	116571408	116571692	116571408	116571655	116572857	116572985	18604	0,0,1	31,20,37	0,0,0	19,48,50	187	150	1	1	0.0,0.0,0.021	0.0,0.0,0.0	0.007
18605	ENSG00000111832.13	RWDD1	chr6	+	116590271	116590404	116590271	116590401	116590887	116590950	18605	169165191	0,0,0	185184224	2,0,0	153	150	1	1	1.0,1.0,1.0	0.989,1.0,1.0	0.004
18606	ENSG00000196998.19	WDR45	chrX	-	49076616	49076750	49076644	49076750	49076507	49076524	18606	0,3,0	148162122	0,0,0	148150149	178	150	1	1	0.0,0.015,0.0	0.0,0.0,0.0	0.005
18607	ENSG00000196998.19	WDR45	chrX	-	49077642	49077746	49077736	49077746	49076644	49076750	18607	173208177	1,0,1	200248241	0,0,0	244	150	1	1	0.991,1.0,0.991	1.0,1.0,1.0	-0.006
18608	ENSG00000196998.19	WDR45	chrX	-	49077736	49077911	49077836	49077911	49076644	49076750	18608	8,2,4	12,6,7	2,3,6	9,10,5	250	150	0.65216	1	0.286,0.167,0.255	0.118,0.153,0.419	0.006
18610	ENSG00000228409.7	CCT6P1	chr7	+	65751068	65751278	65751068	65751177	65752163	65752310	18610	10,3,14	0,0,0	9,10,3	0,3,2	251	150	0.0061693	0.224028	1.0,1.0,1.0	1.0,0.666,0.473	0.287
18611	ENSG00000228409.7	CCT6P1	chr7	+	65751114	65751283	65751114	65751177	65752163	65752310	18611	3,0,0	0,0,0	2,0,1	0,3,2	256	150	1	1	1.0,NA,NA	1.0,0.0,0.227	0.591
18612	ENSG00000228409.7	CCT6P1	chr7	+	65761645	65761748	65761645	65761747	65762946	65763020	18612	14,24,24	2,0,0	11,11,25	0,0,0	151	150	1	1	0.874,1.0,1.0	1.0,1.0,1.0	-0.042
18613	ENSG00000287725.2	ENSG00000287725	chr11	+	69078891	69079025	69078891	69079020	69081399	69081499	18613	0,0,0	5,3,4	0,1,0	8,10,11	155	150	1	1	0.0,0.0,0.0	0.0,0.088,0.0	-0.029
18614	ENSG00000287725.2	ENSG00000287725	chr11	+	69078891	69079025	69078891	69079020	69159445	69162440	18614	0,0,0	1,0,0	0,2,0	1,3,5	155	150	1	1	0.0,NA,NA	0.0,0.392,0.0	-0.131
18615	ENSG00000163872.16	YEATS2	chr3	+	183697796	183698210	183697796	183697993	183715143	183715262	18615	13,10,8	53,36,39	20,9,24	29,37,83	367	150	0.124436	1	0.091,0.102,0.077	0.22,0.09,0.106	-0.049
18617	ENSG00000163872.16	YEATS2	chr3	+	183716004	183716433	183716004	183716238	183717650	183717748	18617	0,0,1	0,2,0	2,1,1	0,0,0	345	150	1	1	NA,0.0,1.0	1.0,1.0,1.0	-0.5
18618	ENSG00000163872.16	YEATS2	chr3	+	183716004	183716433	183716004	183716412	183717650	183717748	18618	0,0,1	0,1,0	2,1,1	0,0,0	171	150	1	1	NA,0.0,1.0	1.0,1.0,1.0	-0.5
18619	ENSG00000163872.16	YEATS2	chr3	+	183743366	183743467	183743366	183743441	183747671	183747716	18619	6,2,0	0,0,0	0,0,0	1,0,0	176	150	1	1	1.0,1.0,NA	0.0,NA,NA	1
18620	ENSG00000163872.16	YEATS2	chr3	+	183758861	183759240	183758861	183758965	183761506	183761614	18620	1,1,3	56,68,44	3,2,0	54,78,104	425	150	1	1	0.006,0.005,0.023	0.019,0.009,0.0	0.002
18621	ENSG00000163872.16	YEATS2	chr3	+	183772304	183772563	183772304	183772557	183773632	183773794	18621	161142117	0,0,0	154149178	0,0,1	156	150	1	1	1.0,1.0,1.0	1.0,1.0,0.994	0.002
18622	ENSG00000163872.16	YEATS2	chr3	+	183800465	183800633	183800465	183800568	183801454	183801692	18622	0,1,0	107,110,76	0,0,1	67102147	215	150	1	1	0.0,0.006,0.0	0.0,0.0,0.005	0
18623	ENSG00000163872.16	YEATS2	chr3	+	183803255	183803616	183803255	183803335	183803986	183804188	18623	0,0,1	110,99,81	0,0,0	82142171	431	150	1	1	0.0,0.0,0.004	0.0,0.0,0.0	0.001
18624	ENSG00000163872.16	YEATS2	chr3	+	183803986	183804356	183803986	183804188	183806865	183807092	18624	0,0,0	100112104	0,2,0	99125125	318	150	1	1	0.0,0.0,0.0	0.0,0.007,0.0	-0.002
18625	ENSG00000168214.22	RBPJ	chr4	+	26320676	26321048	26320676	26320815	26362445	26362628	18625	8,19,9	0,5,0	3,10,13	1,3,1	383	150	0.610497	1	1.0,0.598,1.0	0.54,0.566,0.836	0.219
18626	ENSG00000168214.22	RBPJ	chr4	+	26320676	26321048	26320676	26320815	26386352	26386391	18626	35,37,36	5,6,0	37,30,31	3,0,2	383	150	0.116796	1	0.733,0.707,1.0	0.828,1.0,0.859	-0.082
18627	ENSG00000168214.22	RBPJ	chr4	+	26383884	26383986	26383884	26383960	26386352	26386391	18627	0,0,1	0,0,1	0,0,0	1,0,0	176	150	1	1	NA,NA,0.46	0.0,NA,NA	0.46
18629	ENSG00000168214.22	RBPJ	chr4	+	26383884	26384608	26383884	26383986	26386352	26386391	18629	0,2,0	0,0,1	1,0,0	0,0,0	772	150	1	1	NA,1.0,0.0	1.0,NA,NA	-0.5
18630	ENSG00000168214.22	RBPJ	chr4	+	26424341	26424479	26424341	26424428	26424630	26424994	18630	154160171	0,2,0	115197220	0,0,0	201	150	1	1	1.0,0.984,1.0	1.0,1.0,1.0	-0.005
18631	ENSG00000168214.22	RBPJ	chr4	+	26429897	26430053	26429897	26429975	26430418	26430522	18631	118129104	3,7,0	133196187	1,0,5	228	150	0.0723532	0.979438	0.963,0.924,1.0	0.989,1.0,0.961	-0.021
18632	ENSG00000157796.18	WDR19	chr4	+	39217982	39218105	39217982	39218097	39224883	39225033	18632	39,49,47	0,0,0	46,37,65	0,2,0	158	150	1	1	1.0,1.0,1.0	1.0,0.946,1.0	0.018
18633	ENSG00000157796.18	WDR19	chr4	+	39232143	39232284	39232143	39232272	39234765	39234875	18633	2,2,2	53,49,40	3,2,2	50,68,58	162	150	0.918836	1	0.034,0.036,0.044	0.053,0.027,0.031	0.001
18634	ENSG00000157796.18	WDR19	chr4	+	39232143	39232308	39232143	39232284	39234765	39234875	18634	0,2,0	1,2,2	2,0,1	2,2,2	174	150	0.762463	1	0.0,0.463,0.0	0.463,0.0,0.301	-0.1
18635	ENSG00000157796.18	WDR19	chr4	+	39253905	39254215	39253905	39254030	39255847	39255960	18635	0,0,0	49,42,42	1,0,0	49,79,82	335	150	1	1	0.0,0.0,0.0	0.009,0.0,0.0	-0.003
18636	ENSG00000157796.18	WDR19	chr4	+	39272979	39273188	39272979	39273061	39274807	39275339	18636	9,7,3	8,23,20	5,10,5	21,22,35	277	150	0.413749	1	0.379,0.141,0.075	0.114,0.198,0.072	0.07
18637	ENSG00000157796.18	WDR19	chr4	+	39272979	39273341	39272979	39273061	39274807	39275339	18637	10,6,3	8,23,20	5,9,5	21,22,35	430	150	0.366691	1	0.304,0.083,0.05	0.077,0.125,0.047	0.063
18638	ENSG00000157796.18	WDR19	chr4	+	39272979	39273394	39272979	39273061	39274807	39275339	18638	9,6,3	8,23,20	6,9,5	21,22,35	483	150	0.52197	1	0.259,0.075,0.045	0.081,0.113,0.042	0.048
18639	ENSG00000157796.18	WDR19	chr4	+	39272979	39273341	39272979	39273188	39274807	39275339	18639	11,25,18	0,1,0	14,13,19	0,1,0	303	150	1	1	1.0,0.925,1.0	1.0,0.866,1.0	0.02
18640	ENSG00000157796.18	WDR19	chr4	+	39272979	39273394	39272979	39273188	39274807	39275339	18640	10,25,18	0,1,0	15,13,19	0,1,0	356	150	1	1	1.0,0.913,1.0	1.0,0.846,1.0	0.022
18641	ENSG00000157796.18	WDR19	chr4	+	39272979	39273394	39272979	39273341	39274807	39275339	18641	0,0,0	1,0,0	1,0,0	0,0,0	203	150	1	1	0.0,NA,NA	1.0,NA,NA	-1
18642	ENSG00000157796.18	WDR19	chr4	+	39276678	39277158	39276678	39277143	39278130	39278207	18642	0,0,1	81,74,96	1,0,0	70,74,105	165	150	1	1	0.0,0.0,0.009	0.013,0.0,0.0	-0.001
18643	ENSG00000124356.17	STAMBP	chr2	+	73828915	73829249	73828915	73828996	73830844	73831059	18643	27,24,27	16,24,20	8,24,27	9,18,22	403	150	0.746277	1	0.386,0.271,0.334	0.249,0.332,0.314	0.032
18644	ENSG00000124356.17	STAMBP	chr2	+	73828960	73829510	73828960	73829249	73830844	73831059	18644	53,50,31	0,0,1	52,57,40	0,0,0	411	150	1	1	1.0,1.0,0.919	1.0,1.0,1.0	-0.027
18645	ENSG00000124356.17	STAMBP	chr2	+	73828982	73829249	73828982	73829070	73830844	73831059	18645	21,18,23	14,19,8	7,22,24	7,22,23	329	150	0.21479	1	0.406,0.302,0.567	0.313,0.313,0.322	0.109
18646	ENSG00000124356.17	STAMBP	chr2	+	73829404	73829838	73829404	73829510	73830844	73831059	18646	0,2,0	50,49,29	0,0,0	48,57,38	478	150	1	1	0.0,0.013,0.0	0.0,0.0,0.0	0.004
18647	ENSG00000124356.17	STAMBP	chr2	+	73828975	73831059	73828975	73829070	73844812	73844887	18647	305289292	1,0,0	264353402	0,1,0	2139	150	1	1	0.955,1.0,1.0	1.0,0.961,1.0	-0.002
18648	ENSG00000124356.17	STAMBP	chr2	+	73830844	73831059	73830844	73830898	73844812	73845262	18648	167175163	0,0,0	151234217	0,0,1	311	150	1	1	1.0,1.0,1.0	1.0,1.0,0.991	0.003
18649	ENSG00000124356.17	STAMBP	chr2	+	73844812	73844888	73844812	73844887	73845166	73845621	18649	98103132	0,0,0	96,99,112	0,4,0	151	150	1	1	1.0,1.0,1.0	1.0,0.961,1.0	0.013
18650	ENSG00000178605.13_PAR_Y	GTPBP6	chrY	-	316779	317051	316913	317051	314889	315020	18650	0,0,0	0,3,1	2,0,0	1,0,0	284	150	1	1	NA,0.0,0.0	0.514,NA,NA	-0.514
18651	ENSG00000178605.13_PAR_Y	GTPBP6	chrY	-	316779	317051	316913	317051	315228	315299	18651	0,1,0	0,10,1	0,0,1	67,105,0	284	150	1	1	NA,0.05,0.0	0.0,0.0,1.0	-0.308
18652	ENSG00000124535.16	WRNIP1	chr6	+	2770119	2770361	2770119	2770260	2779262	2779492	18652	124112112	0,0,0	133165234	1,0,0	251	150	1	1	1.0,1.0,1.0	0.988,1.0,1.0	0.004
18653	ENSG00000124535.16	WRNIP1	chr6	+	2772937	2773116	2772937	2773045	2779262	2779492	18653	0,2,0	0,0,2	3,1,0	1,0,1	221	150	1	1	NA,1.0,0.0	0.671,1.0,0.0	-0.057
18654	ENSG00000124535.16	WRNIP1	chr6	+	2772937	2773141	2772937	2773045	2779262	2779492	18654	2,1,0	0,0,2	4,12,3	1,0,1	246	150	0.245014	1	1.0,1.0,0.0	0.709,1.0,0.647	-0.119
18655	ENSG00000124535.16	WRNIP1	chr6	+	2772937	2773141	2772937	2773116	2779262	2779492	18655	2,0,0	0,1,0	1,11,3	0,0,0	175	150	1	1	1.0,0.0,NA	1.0,1.0,1.0	-0.5
18656	ENSG00000100483.14	VCPKMT	chr14	-	50113369	50113512	50113386	50113512	50112614	50112719	18656	0,1,0	0,0,2	0,1,0	0,0,0	167	150	1	1	NA,1.0,0.0	NA,1.0,NA	-0.5
18658	ENSG00000141198.16	TOM1L1	chr17	+	54905488	54905567	54905488	54905563	54912665	54912815	18658	56,66,51	0,1,0	66,58,104	0,0,0	154	150	1	1	1.0,0.985,1.0	1.0,1.0,1.0	-0.005
18659	ENSG00000141198.16	TOM1L1	chr17	+	54930072	54930206	54930072	54930165	54936648	54936709	18659	135184143	0,1,2	176131161	0,7,2	191	150	0.329899	1	1.0,0.993,0.983	1.0,0.936,0.984	0.019
18660	ENSG00000141198.16	TOM1L1	chr17	+	54937108	54937226	54937108	54937115	54938923	54939020	18660	121165150	0,0,0	127177173	0,1,0	261	150	1	1	1.0,1.0,1.0	1.0,0.99,1.0	0.003
18661	ENSG00000141198.16	TOM1L1	chr17	+	54937108	54937577	54937108	54937115	54938923	54939020	18661	104120143	0,0,0	108154157	0,1,0	612	150	1	1	1.0,1.0,1.0	1.0,0.974,1.0	0.009
18662	ENSG00000141198.16	TOM1L1	chr17	+	54937108	54937577	54937108	54937226	54938923	54939020	18662	46,35,63	39,63,40	50,56,43	40,59,49	501	150	0.957356	1	0.261,0.143,0.32	0.272,0.221,0.208	0.008
18663	ENSG00000141198.16	TOM1L1	chr17	+	54950044	54950126	54950044	54950085	54960565	54960627	18663	61,67,60	0,0,0	56,51,74	0,0,1	191	150	1	1	1.0,1.0,1.0	1.0,1.0,0.983	0.006
18665	ENSG00000169045.17	HNRNPH1	chr5	-	179616097	179616218	179616125	179616218	179615559	179615595	18665	0,3,0	892995942	0,1,0	91310501316	178	150	1	1	0.0,0.003,0.0	0.0,0.001,0.0	0.001
18666	ENSG00000169045.17	HNRNPH1	chr5	-	179616898	179617074	179617020	179617074	179616125	179616218	18666	121163110	45,56,44	98131180	45,56,34	272	150	0.66525	1	0.597,0.616,0.58	0.546,0.563,0.745	-0.02
18667	ENSG00000169045.17	HNRNPH1	chr5	-	179616868	179616922	179616880	179616922	179616157	179616218	18667	823802785	0,0,2	6299461151	0,0,1	162	150	1	1	1.0,1.0,0.997	1.0,1.0,0.999	-0.001
18668	ENSG00000169045.17	HNRNPH1	chr5	-	179616868	179616922	179616907	179616922	179616157	179616218	18668	103810451021	0,3,4	89712411536	0,1,0	189	150	1	1	1.0,0.996,0.995	1.0,0.999,1.0	-0.003
18669	ENSG00000169045.17	HNRNPH1	chr5	-	179616868	179617074	179617026	179617074	179616157	179616218	18669	887905829	0,1,0	67810351263	0,0,0	308	150	1	1	1.0,0.998,1.0	1.0,1.0,1.0	-0.001
18670	ENSG00000169045.17	HNRNPH1	chr5	-	179616880	179616922	179616907	179616922	179616157	179616218	18670	182194195	0,3,4	235244310	0,1,0	177	150	0.803134	1	1.0,0.982,0.976	1.0,0.995,1.0	-0.012
18671	ENSG00000169045.17	HNRNPH1	chr5	-	179616880	179617074	179617026	179617074	179616157	179616218	18671	82,107,70	0,1,0	52,97,110	0,0,0	296	150	1	1	1.0,0.982,1.0	1.0,1.0,1.0	-0.006
18672	ENSG00000169045.17	HNRNPH1	chr5	-	179616907	179617074	179617026	179617074	179616157	179616218	18672	59,83,56	0,1,0	37,63,75	0,0,0	269	150	1	1	1.0,0.979,1.0	1.0,1.0,1.0	-0.007
18673	ENSG00000169045.17	HNRNPH1	chr5	-	179617983	179618043	179617988	179618043	179617798	179617932	18673	6,2,0	10001108924	1,1,1	105611721468	155	150	1	1	0.006,0.002,0.0	0.001,0.001,0.001	0.002
18674	ENSG00000169045.17	HNRNPH1	chr5	-	179625123	179625331	179625160	179625331	179623048	179623164	18674	0,1,0	5,2,1	0,0,0	1,2,0	187	150	1	1	0.0,0.286,0.0	0.0,0.0,NA	0.095
18675	ENSG00000128872.10	TMOD2	chr15	+	51773711	51773927	51773711	51773834	51776931	51777018	18675	0,0,1	60,51,59	0,0,0	33,79,77	243	150	1	1	0.0,0.0,0.01	0.0,0.0,0.0	0.003
18676	ENSG00000128872.10	TMOD2	chr15	+	51808419	51808544	51808419	51808450	51810178	51810292	18676	15,28,32	0,0,2	22,41,39	0,0,0	244	150	1	1	1.0,1.0,0.908	1.0,1.0,1.0	-0.031
18677	ENSG00000175387.16	SMAD2	chr18	-	47868051	47868457	47868322	47868457	47865058	47865133	18677	2,0,0	124149148	0,0,1	146187222	421	150	1	1	0.006,0.0,0.0	0.0,0.0,0.002	0.001
18678	ENSG00000175387.16	SMAD2	chr18	-	47930360	47930446	47930364	47930446	47896520	47896809	18678	77,80,93	0,1,0	82,89,122	2,0,1	154	150	1	1	1.0,0.987,1.0	0.976,1.0,0.992	0.006
18679	ENSG00000175387.16	SMAD2	chr18	-	47930364	47930837	47930744	47930837	47896520	47896809	18679	6,6,9	2,0,0	6,20,15	0,0,0	530	150	0.716477	1	0.459,1.0,1.0	1.0,1.0,1.0	-0.18
18680	ENSG00000175387.16	SMAD2	chr18	-	47930364	47930842	47930799	47930842	47896520	47896809	18680	6,8,13	5,29,18	8,26,23	20,21,20	585	150	0.094447	1	0.235,0.066,0.156	0.093,0.241,0.228	-0.035
18681	ENSG00000175387.16	SMAD2	chr18	-	47930744	47930842	47930799	47930842	47896520	47896809	18681	2,0,0	5,29,18	0,0,2	20,21,20	205	150	1	1	0.226,0.0,0.0	0.0,0.0,0.068	0.053
18682	ENSG00000175387.16	SMAD2	chr18	-	47930744	47930837	47930799	47930837	47930360	47930446	18682	0,0,0	15,17,24	0,2,2	14,24,25	205	150	0.382022	1	0.0,0.0,0.0	0.0,0.057,0.055	-0.037
18683	ENSG00000175387.16	SMAD2	chr18	-	47930744	47930855	47930795	47930855	47930360	47930446	18683	0,0,0	1,0,5	0,2,0	0,0,3	201	150	1	1	0.0,NA,0.0	NA,1.0,0.0	-0.5
18684	ENSG00000174780.17	SRP72	chr4	+	56467616	56467967	56467616	56467744	56469652	56469773	18684	0,0,0	363474378	0,2,0	402460576	373	150	1	1	0.0,0.0,0.0	0.0,0.002,0.0	-0.001
18685	ENSG00000174780.17	SRP72	chr4	+	56471719	56471975	56471719	56471843	56474053	56474197	18685	0,0,0	294275278	0,0,1	290318354	282	150	1	1	0.0,0.0,0.0	0.0,0.0,0.002	-0.001
18686	ENSG00000174780.17	SRP72	chr4	+	56474053	56474201	56474053	56474197	56474279	56474508	18686	0,0,0	404411459	0,1,0	448510612	154	150	1	1	0.0,0.0,0.0	0.0,0.002,0.0	-0.001
18687	ENSG00000174780.17	SRP72	chr4	+	56474250	56474686	56474250	56474391	56476670	56476702	18687	7,11,9	286291255	7,7,9	326359383	445	150	0.919271	1	0.008,0.013,0.012	0.007,0.007,0.008	0.004
18688	ENSG00000131373.15	HACL1	chr3	-	15571635	15571769	15571667	15571769	15568431	15568586	18688	0,0,1	67,71,73	2,0,1	79,74,66	182	150	1	1	0.0,0.0,0.011	0.02,0.0,0.012	-0.007
18689	ENSG00000131373.15	HACL1	chr3	-	15601382	15601557	15601386	15601557	15601089	15601194	18689	62,96,82	2,3,0	109,72,119	1,1,0	154	150	0.526049	1	0.968,0.969,1.0	0.991,0.986,1.0	-0.013
18690	ENSG00000131373.15	HACL1	chr3	-	15601382	15601557	15601424	15601557	15601089	15601194	18690	62,96,82	0,2,0	109,72,119	0,0,0	192	150	1	1	1.0,0.974,1.0	1.0,1.0,1.0	-0.009
18691	ENSG00000131373.15	HACL1	chr3	-	15601386	15601546	15601424	15601546	15601089	15601194	18691	2,3,0	0,2,0	1,1,0	0,0,0	188	150	1	1	1.0,0.545,NA	1.0,1.0,NA	-0.228
18692	ENSG00000109805.10	NCAPG	chr4	+	17812220	17812424	17812220	17812310	17812916	17813346	18692	143140121	0,3,1	120168183	1,0,2	264	150	1	1	1.0,0.964,0.986	0.986,1.0,0.981	-0.006
18693	ENSG00000109805.10	NCAPG	chr4	+	17840070	17840240	17840070	17840209	17840606	17840693	18693	2,3,5	103104114	2,2,3	127141163	181	150	0.197626	1	0.016,0.023,0.035	0.013,0.012,0.015	0.011
18694	ENSG00000109805.10	NCAPG	chr4	+	17840070	17840240	17840070	17840209	17842309	17842379	18694	4,2,11	0,0,0	2,5,1	3,5,13	181	150	2.22522e-12	9.73701e-09	1.0,1.0,1.0	0.356,0.453,0.06	0.71
18695	ENSG00000109805.10	NCAPG	chr4	+	17840606	17840696	17840606	17840693	17842309	17842379	18695	0,0,0	142109114	1,2,0	132169158	153	150	1	1	0.0,0.0,0.0	0.007,0.011,0.0	-0.006
18696	ENSG00000196132.14	MYT1	chr20	+	64195912	64196054	64195912	64196048	64198861	64198916	18696	0,0,0	0,0,4	1,0,0	0,7,4	156	150	1	1	NA,NA,0.0	1.0,0.0,0.0	-0.333
18697	ENSG00000196132.14	MYT1	chr20	+	64236554	64236692	64236554	64236646	64237286	64237390	18697	0,2,0	0,1,0	0,0,0	1,0,0	196	150	1	1	NA,0.605,NA	0.0,NA,NA	0.605
18698	ENSG00000163257.11	DCAF16	chr4	-	17809196	17809692	17809536	17809692	17805106	17805225	18698	0,4,0	10,3,4	0,0,0	11,10,8	490	150	0.404461	1	0.0,0.29,0.0	0.0,0.0,0.0	0.097
18699	ENSG00000151552.12	QDPR	chr4	-	17492231	17492513	17492340	17492513	17490661	17490745	18699	172184165	0,0,0	171190215	0,0,2	259	150	1	1	1.0,1.0,1.0	1.0,1.0,0.984	0.005
18700	ENSG00000151552.12	QDPR	chr4	-	17509267	17509363	17509270	17509363	17504378	17504475	18700	0,0,0	181178137	0,2,0	134190209	153	150	1	1	0.0,0.0,0.0	0.0,0.01,0.0	-0.003
18701	ENSG00000151552.12	QDPR	chr4	-	17511949	17512069	17512032	17512069	17509270	17509363	18701	114137119	0,0,1	99154177	0,0,1	233	150	1	1	1.0,1.0,0.987	1.0,1.0,0.991	-0.001
18702	ENSG00000135457.11	TFCP2	chr12	-	51095688	51096040	51095988	51096040	51095157	51095278	18702	0,0,1	74,86,97	0,0,0	96,98,76	450	150	1	1	0.0,0.0,0.003	0.0,0.0,0.0	0.001
18703	ENSG00000135457.11	TFCP2	chr12	-	51099654	51099742	51099666	51099742	51098775	51098918	18703	72,116,75	1,1,13	108111133	0,4,1	162	150	0.00183471	0.105983	0.985,0.991,0.842	1.0,0.963,0.992	-0.046
18704	ENSG00000169762.17	TAPT1	chr4	-	16176118	16176228	16176193	16176228	16174669	16174729	18704	57,33,28	0,0,1	41,37,61	0,0,1	225	150	1	1	1.0,1.0,0.949	1.0,1.0,0.976	-0.009
18705	ENSG00000169762.17	TAPT1	chr4	-	16191360	16191523	16191495	16191523	16188274	16188355	18705	47,43,61	0,0,2	42,53,100	1,0,0	285	150	1	1	1.0,1.0,0.941	0.957,1.0,1.0	-0.005
18707	ENSG00000243207.6	PPAN-P2RY11	chr19	+	10110484	10110844	10110484	10110791	10110944	10111084	18707	50,44,40	9,3,13	42,43,48	5,24,10	203	150	0.303959	1	0.804,0.916,0.695	0.861,0.57,0.78	0.068
18708	ENSG00000243207.6	PPAN-P2RY11	chr19	+	10110696	10110866	10110696	10110791	10110944	10111084	18708	295344271	9,3,13	282315418	5,24,10	225	150	0.184045	1	0.956,0.987,0.933	0.974,0.897,0.965	0.013
18709	ENSG00000243207.6	PPAN-P2RY11	chr19	+	10110696	10110866	10110696	10110844	10110944	10111084	18709	245300231	0,0,0	240272371	0,0,1	172	150	1	1	1.0,1.0,1.0	1.0,1.0,0.997	0.001
18710	ENSG00000288606.1	ENSG00000288606	chr4	+	15681755	15682021	15681755	15681784	15686235	15686462	18710	0,13,17	2,0,2	20,16,14	1,10,1	387	150	0.982798	1	0.0,1.0,0.767	0.886,0.383,0.844	-0.115
18711	ENSG00000288606.1	ENSG00000288606	chr4	+	15681755	15682021	15681755	15681901	15686235	15686462	18711	0,13,17	63,57,60	20,16,14	90,54,80	270	150	0.210741	1	0.0,0.112,0.136	0.11,0.141,0.089	-0.031
18712	ENSG00000288606.1	ENSG00000288606	chr4	+	15681755	15682021	15681755	15681968	15686235	15686462	18712	0,13,17	24,24,34	20,16,14	39,30,44	203	150	0.310777	1	0.0,0.286,0.27	0.275,0.283,0.19	-0.064
18713	ENSG00000288606.1	ENSG00000288606	chr4	+	15684849	15684969	15684849	15684959	15686235	15686462	18713	0,0,0	8,0,2	2,0,0	1,1,2	160	150	1	1	0.0,NA,0.0	0.652,0.0,0.0	-0.217
18714	ENSG00000160741.17	CRTC2	chr1	-	153951855	153952240	153952017	153952240	153951259	153951666	18714	2,0,0	80,103,76	1,0,2	71,88,135	312	150	1	1	0.012,0.0,0.0	0.007,0.0,0.007	-0.001
18715	ENSG00000160741.17	CRTC2	chr1	-	153952420	153952834	153952804	153952834	153951259	153951666	18715	50,49,68	0,1,0	52,50,77	0,0,0	534	150	1	1	1.0,0.932,1.0	1.0,1.0,1.0	-0.023
18716	ENSG00000160741.17	CRTC2	chr1	-	153958344	153958612	153958371	153958612	153955064	153955166	18716	56,89,96	4,2,1	106126121	0,6,0	177	150	0.388423	1	0.922,0.974,0.988	1.0,0.947,1.0	-0.021
18717	ENSG00000149050.10	ZNF214	chr11	-	7002708	7002851	7002712	7002851	7001447	7001555	18717	6,12,10	0,4,0	10,3,5	0,3,0	154	150	0.401007	1	1.0,0.745,1.0	1.0,0.493,1.0	0.084
18718	ENSG00000146842.17	TMEM209	chr7	-	130170204	130170473	130170399	130170473	130166077	130166505	18718	0,0,0	78,115,96	2,1,0	91,95,131	345	150	1	1	0.0,0.0,0.0	0.009,0.005,0.0	-0.005
18719	ENSG00000146842.17	TMEM209	chr7	-	130204966	130205382	130205212	130205382	130203973	130204110	18719	3,2,3	0,0,0	5,5,3	0,0,2	396	150	0.600272	1	1.0,1.0,1.0	1.0,1.0,0.362	0.213
18720	ENSG00000146842.17	TMEM209	chr7	-	130205082	130205348	130205212	130205348	130203973	130204110	18720	2,1,4	0,0,0	0,0,2	0,0,2	280	150	1	1	1.0,1.0,1.0	NA,NA,0.349	0.651
18721	ENSG00000146842.17	TMEM209	chr7	-	130205212	130205403	130205372	130205403	130203973	130204110	18721	0,0,0	11,40,33	0,0,2	35,51,31	310	150	1	1	0.0,0.0,0.0	0.0,0.0,0.03	-0.01
18722	ENSG00000175792.12	RUVBL1	chr3	-	128083059	128083331	128083073	128083331	128082482	128082574	18722	1,0,0	2,1,2	0,0,0	0,0,3	164	150	1	1	0.314,0.0,0.0	NA,NA,0.0	0.105
18724	ENSG00000256092.3	SBNO1-AS1	chr12	+	123364921	123365115	123364921	123365074	123365524	123366113	18724	9,18,15	0,0,0	34,27,21	0,0,1	191	150	1	1	1.0,1.0,1.0	1.0,1.0,0.943	0.019
18726	ENSG00000256092.3	SBNO1-AS1	chr12	+	123364921	123365248	123364921	123365115	123365524	123366113	18726	8,8,5	9,18,15	18,5,8	34,27,21	283	150	0.513463	1	0.32,0.191,0.15	0.219,0.089,0.168	0.062
18727	ENSG00000175866.16	BAIAP2	chr17	+	81057335	81057526	81057335	81057373	81057880	81057967	18727	0,0,0	1,0,0	0,0,2	0,0,0	303	150	1	1	0.0,NA,NA	NA,NA,1.0	-1
18728	ENSG00000131143.10	COX4I1	chr16	+	85799611	85800098	85799611	85799752	85801204	85801278	18728	0,1,1	89311241000	2,0,3	105812341385	496	150	1	1	0.0,0.0,0.0	0.001,0.0,0.001	-0.001
18729	ENSG00000131143.10	COX4I1	chr16	+	85799692	85800098	85799692	85799884	85801204	85801278	18729	0,0,0	5,0,3	1,0,0	2,0,1	364	150	1	1	0.0,NA,0.0	0.171,NA,0.0	-0.086
18730	ENSG00000131143.10	COX4I1	chr16	+	85804677	85805108	85804677	85805102	85805746	85805864	18730	10,7,9	0,1,0	10,11,13	0,0,0	156	150	1	1	1.0,0.871,1.0	1.0,1.0,1.0	-0.043
18731	ENSG00000197345.13	MRPL21	chr11	-	68900534	68900605	68900548	68900605	68897926	68898012	18731	49,81,73	0,2,0	58,70,72	0,0,4	164	150	0.595782	1	1.0,0.974,1.0	1.0,1.0,0.943	0.01
18732	ENSG00000197345.13	MRPL21	chr11	-	68900534	68900605	68900580	68900605	68897926	68898012	18732	77126112	0,1,1	117101120	0,0,0	196	150	1	1	1.0,0.99,0.988	1.0,1.0,1.0	-0.007
18733	ENSG00000197345.13	MRPL21	chr11	-	68900547	68900605	68900548	68900605	68897926	68898012	18733	219221211	0,2,0	260224257	0,0,4	151	150	1	1	1.0,0.991,1.0	1.0,1.0,0.985	0.002
18734	ENSG00000197345.13	MRPL21	chr11	-	68900547	68900605	68900580	68900605	68897926	68898012	18734	247266250	0,1,1	319255305	0,0,0	183	150	1	1	1.0,0.995,0.995	1.0,1.0,1.0	-0.003
18735	ENSG00000197345.13	MRPL21	chr11	-	68900548	68900605	68900580	68900605	68897926	68898012	18735	28,47,39	0,1,1	59,31,52	0,0,0	182	150	1	1	1.0,0.975,0.97	1.0,1.0,1.0	-0.018
18736	ENSG00000101474.12	APMAP	chr20	-	24970196	24970371	24970222	24970371	24969525	24969660	18736	116116121	0,0,1	118163196	0,0,0	176	150	1	1	1.0,1.0,0.99	1.0,1.0,1.0	-0.003
18737	ENSG00000101474.12	APMAP	chr20	-	24983799	24984019	24983902	24984019	24978766	24978882	18737	0,0,0	163160131	1,0,0	152155206	253	150	1	1	0.0,0.0,0.0	0.004,0.0,0.0	-0.001
18738	ENSG00000198961.10	PJA2	chr5	-	109344189	109344311	109344275	109344311	109334721	109337356	18738	327324300	2,0,0	340407443	0,0,0	236	150	1	1	0.99,1.0,1.0	1.0,1.0,1.0	-0.003
18739	ENSG00000198961.10	PJA2	chr5	-	109393933	109393978	109393950	109393978	109383402	109383520	18739	0,0,0	0,0,1	1,0,2	0,0,0	167	150	1	1	NA,NA,0.0	1.0,NA,1.0	-1
18740	ENSG00000099284.15	MACROH2A2	chr10	+	70075599	70075830	70075599	70075826	70090059	70090166	18740	245237235	0,0,0	238311368	0,1,0	154	150	1	1	1.0,1.0,1.0	1.0,0.997,1.0	0.001
18741	ENSG00000125734.16	GPR108	chr19	-	6730986	6731111	6730988	6731111	6730097	6730384	18741	75,70,60	2,2,2	80,63,87	1,4,3	152	150	0.656972	1	0.974,0.972,0.967	0.987,0.94,0.966	0.007
18742	ENSG00000125734.16	GPR108	chr19	-	6731890	6732187	6732024	6732187	6731472	6731522	18742	68,83,61	0,0,2	71,70,98	0,0,0	284	150	1	1	1.0,1.0,0.942	1.0,1.0,1.0	-0.019
18743	ENSG00000125734.16	GPR108	chr19	-	6732955	6733062	6732986	6733062	6732475	6732549	18743	0,0,0	49,59,49	0,0,4	57,58,65	181	150	0.878511	1	0.0,0.0,0.0	0.0,0.0,0.049	-0.016
18744	ENSG00000125734.16	GPR108	chr19	-	6732955	6733301	6733167	6733301	6732475	6732549	18744	8,11,11	2,0,0	14,11,21	2,4,2	362	150	0.003568	0.158357	0.624,1.0,1.0	0.744,0.533,0.813	0.178
18745	ENSG00000125734.16	GPR108	chr19	-	6733167	6733301	6733169	6733301	6732986	6733062	18745	83,72,54	0,0,1	86,79,80	0,0,0	152	150	1	1	1.0,1.0,0.982	1.0,1.0,1.0	-0.006
18746	ENSG00000125734.16	GPR108	chr19	-	6734004	6734054	6734013	6734054	6733844	6733913	18746	53,53,51	0,0,0	70,48,78	1,0,0	159	150	1	1	1.0,1.0,1.0	0.985,1.0,1.0	0.005
18747	ENSG00000125734.16	GPR108	chr19	-	6736423	6736711	6736591	6736711	6735907	6735958	18747	1,0,2	73,70,61	0,0,0	75,78,101	318	150	1	1	0.006,0.0,0.015	0.0,0.0,0.0	0.007
18748	ENSG00000125734.16	GPR108	chr19	-	6736989	6737260	6737184	6737260	6736591	6736711	18748	39,20,30	0,0,2	29,28,44	0,0,2	345	150	1	1	1.0,1.0,0.867	1.0,1.0,0.905	-0.013
18749	ENSG00000125734.16	GPR108	chr19	-	6736989	6737260	6737252	6737260	6736591	6736711	18749	39,20,30	0,0,1	29,28,44	0,0,0	413	150	1	1	1.0,1.0,0.916	1.0,1.0,1.0	-0.028
18750	ENSG00000125734.16	GPR108	chr19	-	6737184	6737260	6737252	6737260	6736591	6736711	18750	0,0,2	0,0,1	0,0,2	0,0,0	218	150	1	1	NA,NA,0.579	NA,NA,1.0	-0.421
18751	ENSG00000125734.16	GPR108	chr19	-	6737184	6737317	6737267	6737317	6736591	6736711	18751	0,0,2	0,0,0	0,0,2	1,0,0	233	150	1	1	NA,NA,1.0	0.0,NA,1.0	0.5
18752	ENSG00000125734.16	GPR108	chr19	-	6737184	6737509	6737456	6737509	6736591	6736711	18752	0,2,2	18,12,17	0,2,2	12,12,18	422	150	0.928171	1	0.0,0.056,0.04	0.0,0.056,0.038	0.001
18753	ENSG00000125734.16	GPR108	chr19	-	6737252	6737317	6737267	6737317	6736591	6736711	18753	0,0,1	0,0,0	0,0,0	1,0,0	165	150	1	1	NA,NA,1.0	0.0,NA,NA	1
18754	ENSG00000125734.16	GPR108	chr19	-	6737252	6737509	6737456	6737509	6736591	6736711	18754	0,2,1	18,12,17	0,2,0	12,12,18	354	150	0.442304	1	0.0,0.066,0.024	0.0,0.066,0.0	0.008
18756	ENSG00000263080.1	ENSG00000263080	chr16	-	11345112	11345211	11345148	11345211	11341808	11342423	18756	0,0,0	0,0,2	2,1,8	0,0,0	186	150	1	1	NA,NA,0.0	1.0,1.0,1.0	-1
18757	ENSG00000048052.24	HDAC9	chr7	+	18495957	18496451	18495957	18496324	18585280	18585522	18757	0,0,1	200236238	1,0,0	200277342	277	150	1	1	0.0,0.0,0.002	0.003,0.0,0.0	0
18759	ENSG00000048052.24	HDAC9	chr7	+	18585280	18585679	18585280	18585522	18590335	18590486	18759	1,0,1	175163169	0,1,1	129197238	307	150	1	1	0.003,0.0,0.003	0.0,0.002,0.002	0.001
18760	ENSG00000048052.24	HDAC9	chr7	+	18590335	18590501	18590335	18590486	18591515	18591642	18760	2,7,2	205207192	1,4,6	238260317	165	150	0.621529	1	0.009,0.03,0.009	0.004,0.014,0.017	0.004
18761	ENSG00000048052.24	HDAC9	chr7	+	18629349	18629481	18629349	18629474	18634626	18634742	18761	125173140	0,0,0	160181231	0,2,0	157	150	1	1	1.0,1.0,1.0	1.0,0.989,1.0	0.004
18762	ENSG00000048052.24	HDAC9	chr7	+	18666212	18666483	18666212	18666476	18727579	18727757	18762	0,0,0	37,23,45	2,0,0	51,61,46	157	150	1	1	0.0,0.0,0.0	0.036,0.0,0.0	-0.012
18763	ENSG00000048052.24	HDAC9	chr7	+	18749004	18749138	18749004	18749133	18767105	18767155	18763	3,1,0	0,0,1	5,0,3	0,3,1	155	150	0.0956928	1	1.0,1.0,0.0	1.0,0.0,0.744	0.085
18764	ENSG00000048052.24	HDAC9	chr7	+	18829160	18829332	18829160	18829216	18829460	18829548	18764	0,8,2	29,34,43	0,2,2	28,25,45	266	150	0.0720372	0.978554	0.0,0.117,0.026	0.0,0.043,0.024	0.025
18765	ENSG00000158201.10	ABHD3	chr18	-	21704085	21704575	21704503	21704575	21703583	21703747	18765	0,1,0	5,14,2	0,0,0	9,7,13	568	150	1	1	0.0,0.019,0.0	0.0,0.0,0.0	0.006
18766	ENSG00000004487.18	KDM1A	chr1	+	23055931	23056038	23055931	23055948	23057483	23057565	18766	836843798	0,3,3	81510731147	2,5,5	240	150	1	1	1.0,0.994,0.994	0.996,0.993,0.993	0.002
18767	ENSG00000004487.18	KDM1A	chr1	+	23073291	23073403	23073291	23073402	23077227	23079177	18767	497579446	0,0,0	542615654	0,0,1	151	150	1	1	1.0,1.0,1.0	1.0,1.0,0.998	0.001
18768	ENSG00000004487.18	KDM1A	chr1	+	23078989	23079180	23078989	23079177	23079552	23081573	18768	0,4,0	568577482	0,0,0	577749757	153	150	1	1	0.0,0.007,0.0	0.0,0.0,0.0	0.002
18769	ENSG00000004487.18	KDM1A	chr1	+	23081445	23081581	23081445	23081573	23082219	23083634	18769	1,5,2	664668579	0,3,3	701848900	158	150	1	1	0.001,0.007,0.003	0.0,0.003,0.003	0.002
18770	ENSG00000004487.18	KDM1A	chr1	+	23082220	23082366	23082220	23082355	23083178	23083638	18770	727740626	1,0,3	732820844	0,1,3	161	150	1	1	0.999,1.0,0.995	1.0,0.999,0.996	0
18771	ENSG00000185379.21	RAD51D	chr17	-	35106127	35106477	35106385	35106477	35103453	35103544	18771	3,0,5	22,21,13	7,8,8	31,30,39	408	150	0.113671	1	0.048,0.0,0.124	0.077,0.089,0.07	-0.021
18772	ENSG00000087008.16	ACOX3	chr4	-	8428306	8428486	8428350	8428486	8416377	8416535	18772	1,0,0	12,33,21	0,0,0	23,40,33	194	150	1	1	0.061,0.0,0.0	0.0,0.0,0.0	0.02
18773	ENSG00000163995.21	ABLIM2	chr4	-	7983494	7983554	7983546	7983554	7983263	7983344	18773	0,0,0	1,2,9	1,0,0	3,6,5	202	150	1	1	0.0,0.0,0.0	0.198,0.0,0.0	-0.066
18774	ENSG00000163995.21	ABLIM2	chr4	-	8097094	8097282	8097098	8097282	8088168	8088284	18774	1,0,0	4,4,2	0,0,0	6,3,8	154	150	1	1	0.196,0.0,0.0	0.0,0.0,0.0	0.065
18775	ENSG00000170871.12	KIAA0232	chr4	+	6795938	6796066	6795938	6796045	6824184	6824684	18775	0,0,0	0,1,2	0,0,1	1,0,9	171	150	1	1	NA,0.0,0.0	0.0,NA,0.089	-0.044
18776	ENSG00000145996.11	CDKAL1	chr6	+	20955418	20955585	20955418	20955584	21000226	21000372	18776	6,9,18	1,0,0	13,29,33	0,0,0	151	150	1	1	0.856,1.0,1.0	1.0,1.0,1.0	-0.048
18777	ENSG00000063978.16	RNF4	chr4	+	2511955	2512217	2511955	2511965	2512437	2512597	18777	8,13,6	96100101	4,3,4	91,108,91	402	150	0.00797943	0.264515	0.03,0.046,0.022	0.016,0.01,0.016	0.019
18778	ENSG00000128602.11	SMO	chr7	+	129188632	129189482	129188632	129188720	129203383	129203589	18778	43,69,47	2,0,0	49,77,70	0,0,2	912	150	1	1	0.78,1.0,1.0	1.0,1.0,0.852	-0.024
18779	ENSG00000128602.11	SMO	chr7	+	129205202	129205412	129205202	129205282	129205609	129205782	18779	88,79,73	0,1,0	90,88,101	0,0,0	280	150	1	1	1.0,0.977,1.0	1.0,1.0,1.0	-0.008
18780	ENSG00000074211.14	PPP2R2C	chr4	-	6378344	6378572	6378406	6378572	6375818	6375931	18780	0,2,1	44,60,47	0,0,1	60,80,85	212	150	1	1	0.0,0.023,0.015	0.0,0.0,0.008	0.01
18781	ENSG00000089199.10	CHGB	chr20	+	5914617	5914871	5914617	5914713	5916325	5916372	18781	0,0,0	10,8,6	0,0,1	9,6,17	308	150	1	1	0.0,0.0,0.0	0.0,0.0,0.028	-0.009
18782	ENSG00000146083.12	RNF44	chr5	-	176529273	176529387	176529287	176529387	176528957	176529090	18782	1,0,0	226274230	1,0,5	240261324	164	150	1	1	0.004,0.0,0.0	0.004,0.0,0.014	-0.005
18783	ENSG00000146083.12	RNF44	chr5	-	176529273	176529644	176529522	176529644	176528957	176529090	18783	17,15,21	0,0,0	18,10,27	1,0,2	399	150	0.574068	1	1.0,1.0,1.0	0.871,1.0,0.835	0.098
18784	ENSG00000146083.12	RNF44	chr5	-	176532346	176532516	176532365	176532516	176532003	176532193	18784	0,0,1	104,84,64	0,0,0	95125139	169	150	1	1	0.0,0.0,0.014	0.0,0.0,0.0	0.005
18785	ENSG00000089163.4	SIRT4	chr12	+	120303560	120304058	120303560	120303785	120312455	120312750	18785	18,11,4	1,2,0	16,10,16	1,2,2	423	150	0.187553	1	0.865,0.661,1.0	0.85,0.639,0.739	0.099
18786	ENSG00000082512.15	TRAF5	chr1	+	211367006	211367243	211367006	211367124	211369451	211369592	18786	2,0,2	1,0,0	0,0,2	0,0,1	269	150	1	1	0.527,NA,1.0	NA,NA,0.527	0.237
18787	ENSG00000082512.15	TRAF5	chr1	+	211371301	211371610	211371301	211371470	211372127	211374946	18787	1,0,0	142150123	0,0,0	131148181	290	150	1	1	0.004,0.0,0.0	0.0,0.0,0.0	0.001
18789	ENSG00000174839.13	DENND6A	chr3	-	57630409	57630523	57630420	57630523	57628810	57628885	18789	2,1,0	64,51,56	0,0,0	65,77,56	161	150	1	1	0.028,0.018,0.0	0.0,0.0,0.0	0.015
18790	ENSG00000174839.13	DENND6A	chr3	-	57630409	57630824	57630714	57630824	57628810	57628885	18790	5,3,1	2,1,0	3,0,5	0,3,2	455	150	0.3781	1	0.452,0.497,1.0	1.0,0.0,0.452	0.166
18791	ENSG00000197948.11	FCHSD1	chr5	-	141642769	141643088	141643000	141643088	141641701	141641757	18791	8,11,15	13,7,17	16,7,16	14,27,16	381	150	0.469434	1	0.195,0.382,0.258	0.31,0.093,0.282	0.05
18792	ENSG00000197948.11	FCHSD1	chr5	-	141642769	141643088	141643000	141643088	141642396	141642503	18792	8,10,15	0,0,2	17,7,12	2,2,1	381	150	0.0143556	0.371445	1.0,1.0,0.747	0.77,0.579,0.825	0.191
18793	ENSG00000197948.11	FCHSD1	chr5	-	141644858	141644942	141644908	141644942	141644629	141644690	18793	68,78,72	1,2,0	46,85,96	0,1,0	200	150	1	1	0.981,0.967,1.0	1.0,0.985,1.0	-0.012
18794	ENSG00000197948.11	FCHSD1	chr5	-	141646597	141646722	141646602	141646722	141646086	141646191	18794	1,3,1	24,20,24	0,5,10	20,20,23	155	150	0.0160968	0.403088	0.039,0.127,0.039	0.0,0.195,0.296	-0.095
18795	ENSG00000197948.11	FCHSD1	chr5	-	141648308	141648535	141648464	141648535	141647967	141648096	18795	0,2,0	6,5,4	0,0,0	0,1,2	306	150	1	1	0.0,0.164,0.0	NA,0.0,0.0	0.055
18796	ENSG00000170876.8	TMEM43	chr3	+	14129411	14129561	14129411	14129499	14130821	14130956	18796	118114111	0,0,0	102138139	0,0,1	212	150	1	1	1.0,1.0,1.0	1.0,1.0,0.99	0.003
18797	ENSG00000170876.8	TMEM43	chr3	+	14129411	14129646	14129411	14129499	14130821	14130956	18797	35,35,39	0,0,0	26,47,48	0,0,1	297	150	1	1	1.0,1.0,1.0	1.0,1.0,0.96	0.013
18798	ENSG00000170876.8	TMEM43	chr3	+	14129411	14129646	14129411	14129561	14130821	14130956	18798	0,0,1	83,79,73	0,0,0	76,91,91	235	150	1	1	0.0,0.0,0.009	0.0,0.0,0.0	0.003
18799	ENSG00000170876.8	TMEM43	chr3	+	14132545	14132595	14132545	14132584	14132865	14132935	18799	177174149	0,0,0	174196270	0,0,3	161	150	1	1	1.0,1.0,1.0	1.0,1.0,0.988	0.004
18800	ENSG00000170876.8	TMEM43	chr3	+	14135157	14135371	14135157	14135232	14135806	14135908	18800	6,11,4	97,104,76	8,7,14	106119131	289	150	0.724811	1	0.031,0.052,0.027	0.038,0.03,0.053	-0.004
18801	ENSG00000258728.2	ENSG00000258728	chr9	+	34646630	34646867	34646630	34646786	34647088	34647258	18801	0,0,1	77,109,77	2,1,2	91100101	231	150	1	1	0.0,0.0,0.008	0.014,0.006,0.013	-0.008
18802	ENSG00000258728.2	ENSG00000258728	chr9	+	34646630	34646919	34646630	34646786	34647088	34647258	18802	0,2,1	77,109,77	0,1,0	91100101	283	150	1	1	0.0,0.01,0.007	0.0,0.005,0.0	0.004
18803	ENSG00000258728.2	ENSG00000258728	chr9	+	34646630	34646919	34646630	34646867	34647088	34647258	18803	0,2,1	0,0,1	0,1,0	2,1,2	202	150	1	1	NA,1.0,0.426	0.0,0.426,0.0	0.571
18804	ENSG00000258728.2	ENSG00000258728	chr9	+	34646867	34647340	34646867	34647258	34647491	34647567	18804	1,0,0	57,54,72	0,0,0	70,99,110	232	150	1	1	0.011,0.0,0.0	0.0,0.0,0.0	0.004
18805	ENSG00000258728.2	ENSG00000258728	chr9	+	34647120	34647567	34647120	34647258	34647831	34647961	18805	54,40,33	0,0,0	43,67,74	0,2,3	459	150	0.157223	1	1.0,1.0,1.0	1.0,0.916,0.89	0.065
18806	ENSG00000258728.2	ENSG00000258728	chr9	+	34648047	34648456	34648047	34648171	34648761	34648894	18806	71,76,67	2,0,1	69,83,114	0,1,0	435	150	0.513025	1	0.924,1.0,0.959	1.0,0.966,1.0	-0.028
18807	ENSG00000258728.2	ENSG00000258728	chr9	+	34648761	34649031	34648761	34648894	34649409	34649564	18807	9,18,15	0,1,0	26,23,30	0,0,2	287	150	1	1	1.0,0.904,1.0	1.0,1.0,0.887	0.006
18808	ENSG00000258728.2	ENSG00000258728	chr9	+	34648997	34649081	34648997	34649031	34649409	34649564	18808	88,68,83	0,5,1	104,86,126	0,0,0	200	150	0.487329	1	1.0,0.911,0.984	1.0,1.0,1.0	-0.035
18809	ENSG00000258728.2	ENSG00000258728	chr9	+	34651879	34652057	34651879	34652045	34655217	34655317	18809	0,2,0	1,0,4	6,0,0	0,0,0	162	150	1	1	0.0,1.0,0.0	1.0,NA,NA	-0.667
18810	ENSG00000258728.2	ENSG00000258728	chr9	+	34651879	34652233	34651879	34652045	34655217	34655317	18810	12,14,8	1,0,4	12,9,14	0,0,0	338	150	0.00910898	0.286753	0.842,1.0,0.47	1.0,1.0,1.0	-0.229
18811	ENSG00000258728.2	ENSG00000258728	chr9	+	34651879	34652233	34651879	34652057	34655217	34655317	18811	12,14,8	0,2,0	12,9,14	6,0,0	326	150	0.0384225	0.689046	1.0,0.763,1.0	0.479,1.0,1.0	0.095
18812	ENSG00000258728.2	ENSG00000258728	chr9	+	34655555	34655903	34655555	34655665	34656738	34656908	18812	1,1,0	28,37,41	1,2,0	43,54,45	388	150	1	1	0.014,0.01,0.0	0.009,0.014,0.0	0
18813	ENSG00000258728.2	ENSG00000258728	chr9	+	34657283	34657587	34657283	34657532	34658519	34658683	18813	54,85,61	0,0,0	77,81,95	0,0,2	205	150	1	1	1.0,1.0,1.0	1.0,1.0,0.972	0.009
18814	ENSG00000258728.2	ENSG00000258728	chr9	+	34658519	34658683	34658519	34658671	34659758	34659900	18814	61,57,54	3,0,0	41,83,72	0,0,0	162	150	1	1	0.95,1.0,1.0	1.0,1.0,1.0	-0.017
18815	ENSG00000258728.2	ENSG00000258728	chr9	+	34658519	34658695	34658519	34658671	34659758	34659900	18815	0,3,2	3,0,0	1,3,0	0,0,0	174	150	1	1	0.0,1.0,1.0	1.0,1.0,NA	-0.333
18816	ENSG00000090932.11	DLL3	chr19	+	39502814	39503057	39502814	39503045	39504070	39504288	18816	20,36,25	0,0,0	26,47,40	0,1,0	162	150	1	1	1.0,1.0,1.0	1.0,0.978,1.0	0.007
18817	ENSG00000251669.6	FAM86EP	chr4	-	3955225	3955363	3955323	3955363	3953110	3953173	18817	0,0,0	8,8,7	0,2,0	11,19,10	248	150	1	1	0.0,0.0,0.0	0.0,0.06,0.0	-0.02
18818	ENSG00000188130.14	MAPK12	chr22	-	50249327	50249703	50249634	50249703	50248365	50248472	18818	5,9,7	0,0,0	16,9,6	1,0,0	457	150	1	1	1.0,1.0,1.0	0.84,1.0,1.0	0.053
18819	ENSG00000188130.14	MAPK12	chr22	-	50248830	50249198	50249102	50249198	50248661	50248751	18819	141152145	1,4,1	109140216	0,0,2	422	150	0.329143	1	0.98,0.931,0.981	1.0,1.0,0.975	-0.028
18820	ENSG00000188130.14	MAPK12	chr22	-	50248878	50249198	50249102	50249198	50248661	50248751	18820	33,37,30	1,4,1	12,28,74	0,0,2	374	150	0.0238241	0.513661	0.93,0.788,0.923	1.0,1.0,0.937	-0.099
18821	ENSG00000188130.14	MAPK12	chr22	-	50255196	50255350	50255246	50255350	50252919	50253480	18821	71,49,51	1,2,2	58,65,89	4,1,3	200	150	0.458447	1	0.982,0.948,0.95	0.916,0.98,0.957	0.009
18822	ENSG00000188130.14	MAPK12	chr22	-	50256569	50256646	50256598	50256646	50256084	50256199	18822	0,5,0	77,76,63	0,0,1	67104113	179	150	0.576761	1	0.0,0.052,0.0	0.0,0.0,0.007	0.015
18823	ENSG00000188130.14	MAPK12	chr22	-	50256569	50256964	50256934	50256964	50256084	50256199	18823	47,44,53	0,0,1	53,58,77	0,0,0	515	150	1	1	1.0,1.0,0.939	1.0,1.0,1.0	-0.02
18824	ENSG00000188130.14	MAPK12	chr22	-	50257360	50257660	50257497	50257660	50257081	50257193	18824	1,0,0	0,0,0	2,2,8	1,0,1	287	150	1	1	1.0,NA,NA	0.511,1.0,0.807	0.227
18825	ENSG00000188130.14	MAPK12	chr22	-	50257497	50257945	50257859	50257945	50257081	50257193	18825	2,2,2	0,2,0	2,5,9	0,0,0	512	150	0.450126	1	1.0,0.227,1.0	1.0,1.0,1.0	-0.258
18826	ENSG00000188130.14	MAPK12	chr22	-	50257497	50257945	50257903	50257945	50257081	50257193	18826	3,3,2	0,2,0	2,5,9	0,0,1	556	150	0.514033	1	1.0,0.288,1.0	1.0,1.0,0.708	-0.14
18827	ENSG00000188130.14	MAPK12	chr22	-	50257497	50257945	50257914	50257945	50257081	50257193	18827	3,4,2	0,0,0	2,5,9	0,1,0	567	150	1	1	1.0,1.0,1.0	1.0,0.569,1.0	0.144
18828	ENSG00000188130.14	MAPK12	chr22	-	50257859	50257945	50257903	50257945	50257081	50257193	18828	1,3,0	0,2,0	0,0,0	0,0,1	194	150	1	1	1.0,0.537,NA	NA,NA,0.0	0.768
18829	ENSG00000188130.14	MAPK12	chr22	-	50257859	50257945	50257914	50257945	50257081	50257193	18829	1,4,0	0,0,0	0,0,0	0,1,0	205	150	1	1	1.0,1.0,NA	NA,0.0,NA	1
18830	ENSG00000188130.14	MAPK12	chr22	-	50257859	50258301	50258242	50258301	50257081	50257193	18830	49,52,49	39,32,40	49,57,81	42,46,64	533	150	0.624322	1	0.261,0.314,0.256	0.247,0.259,0.263	0.021
18831	ENSG00000188130.14	MAPK12	chr22	-	50257903	50257945	50257914	50257945	50257081	50257193	18831	0,3,0	0,0,0	0,0,1	0,1,0	161	150	1	1	NA,1.0,NA	NA,0.0,1.0	0.5
18832	ENSG00000188130.14	MAPK12	chr22	-	50257903	50258301	50258242	50258301	50257081	50257193	18832	49,52,49	39,32,40	49,57,82	42,46,64	489	150	0.639103	1	0.278,0.333,0.273	0.264,0.275,0.282	0.021
18833	ENSG00000188130.14	MAPK12	chr22	-	50257914	50258301	50258242	50258301	50257081	50257193	18833	49,50,49	39,32,40	49,58,81	42,46,64	478	150	0.694074	1	0.283,0.329,0.278	0.268,0.283,0.284	0.018
18835	ENSG00000188130.14	MAPK12	chr22	-	50257903	50258301	50258242	50258301	50257562	50257660	18835	53,50,52	1,3,6	49,57,81	0,4,5	489	150	0.535616	1	0.942,0.836,0.727	1.0,0.814,0.832	-0.047
18836	ENSG00000188130.14	MAPK12	chr22	-	50257978	50258301	50258242	50258301	50257562	50257660	18836	6,10,11	1,3,6	11,16,19	0,4,5	414	150	0.215441	1	0.685,0.547,0.399	1.0,0.592,0.579	-0.18
18837	ENSG00000188130.14	MAPK12	chr22	-	50261384	50261543	50261443	50261543	50261166	50261296	18837	33,53,57	0,0,1	42,58,58	2,4,4	209	150	0.000886447	0.0641135	1.0,1.0,0.976	0.938,0.912,0.912	0.071
18838	ENSG00000188130.14	MAPK12	chr22	-	50261384	50261543	50261464	50261543	50261166	50261296	18838	33,53,57	0,0,0	42,58,58	0,0,2	230	150	1	1	1.0,1.0,1.0	1.0,1.0,0.95	0.017
18839	ENSG00000188130.14	MAPK12	chr22	-	50261443	50261543	50261464	50261543	50261166	50261296	18839	0,0,1	0,0,0	2,4,4	0,0,2	171	150	1	1	NA,NA,1.0	1.0,1.0,0.637	0.121
18840	ENSG00000163956.13	LRPAP1	chr4	-	3532192	3532420	3532208	3532420	3524906	3525051	18840	1,0,0	132120128	0,1,2	141147164	166	150	1	1	0.007,0.0,0.0	0.0,0.006,0.011	-0.003
18841	ENSG00000126254.12	RBM42	chr19	+	35637157	35637352	35637157	35637340	35637441	35637686	18841	127125114	0,0,0	190163186	3,0,0	162	150	1	1	1.0,1.0,1.0	0.983,1.0,1.0	0.006
18842	ENSG00000107882.12	SUFU	chr10	+	102627174	102627560	102627174	102627243	102630065	102633535	18842	1,0,1	31,32,20	1,0,0	35,31,53	467	150	1	1	0.01,0.0,0.016	0.009,0.0,0.0	0.006
18843	ENSG00000229180.8	ENSG00000229180	chr7	-	66551519	66551849	66551524	66551849	66545600	66545686	18843	0,0,0	2,0,0	0,0,2	0,0,0	155	150	1	1	0.0,NA,NA	NA,NA,1.0	-1
18844	ENSG00000229180.8	ENSG00000229180	chr7	-	66573384	66573550	66573414	66573550	66560578	66560675	18844	35,27,25	0,0,0	24,36,40	0,0,2	180	150	1	1	1.0,1.0,1.0	1.0,1.0,0.943	0.019
18845	ENSG00000229180.8	ENSG00000229180	chr7	-	66578528	66578727	66578600	66578727	66576754	66576929	18845	0,0,0	0,3,0	0,2,2	0,0,0	222	150	1	1	NA,0.0,NA	NA,1.0,1.0	-1
18846	ENSG00000087269.16	NOP14	chr4	-	2946338	2946525	2946411	2946525	2945127	2945229	18846	0,0,0	58,67,51	2,0,0	62,52,76	223	150	1	1	0.0,0.0,0.0	0.021,0.0,0.0	-0.007
18847	ENSG00000087269.16	NOP14	chr4	-	2951113	2951245	2951114	2951245	2949933	2950213	18847	75,121,80	0,0,0	101108103	0,1,0	151	150	1	1	1.0,1.0,1.0	1.0,0.991,1.0	0.003
18848	ENSG00000087269.16	NOP14	chr4	-	2953402	2953645	2953510	2953645	2952274	2952397	18848	3,0,1	47,76,78	4,1,2	78,56,71	258	150	0.697738	1	0.036,0.0,0.007	0.029,0.01,0.016	-0.004
18849	ENSG00000143164.16	DCAF6	chr1	+	167936273	167936692	167936273	167936509	167951799	167951861	18849	0,0,1	0,0,0	1,0,1	2,0,0	333	150	1	1	NA,NA,1.0	0.184,NA,1.0	0.408
18850	ENSG00000143164.16	DCAF6	chr1	+	167936558	167937008	167936558	167936692	167951799	167951861	18850	78,96,68	0,0,0	54,82,137	0,0,1	466	150	1	1	1.0,1.0,1.0	1.0,1.0,0.978	0.007
18851	ENSG00000143164.16	DCAF6	chr1	+	168042729	168043145	168042729	168043140	168044584	168044671	18851	0,2,2	44,65,49	0,0,0	70,63,83	155	150	0.49181	1	0.0,0.029,0.038	0.0,0.0,0.0	0.022
18852	ENSG00000143164.16	DCAF6	chr1	+	168045080	168045227	168045080	168045203	168063620	168063967	18852	44,32,36	0,0,0	41,45,52	0,0,1	174	150	1	1	1.0,1.0,1.0	1.0,1.0,0.978	0.007
18854	ENSG00000143797.12	MBOAT2	chr2	-	8861971	8862322	8862270	8862322	8860694	8860764	18854	1,3,3	12,13,7	1,3,2	12,17,18	449	150	0.434835	1	0.027,0.072,0.125	0.027,0.056,0.036	0.035
18855	ENSG00000143797.12	MBOAT2	chr2	-	8872953	8873300	8873107	8873300	8868445	8868549	18855	0,1,2	137162120	2,4,0	127136193	304	150	1	1	0.0,0.003,0.008	0.008,0.014,0.0	-0.004
18856	ENSG00000143797.12	MBOAT2	chr2	-	8876986	8877213	8877029	8877213	8872953	8873300	18856	3,0,3	165149114	1,4,0	137192211	193	150	1	1	0.014,0.0,0.02	0.006,0.016,0.0	0.004
18857	ENSG00000185049.16	NELFA	chr4	-	1985993	1986183	1986051	1986183	1985775	1985864	18857	1,2,0	2,1,0	0,0,7	0,0,1	208	150	1	1	0.265,0.591,NA	NA,NA,0.835	-0.407
18858	ENSG00000185049.16	NELFA	chr4	-	1985993	1986183	1986113	1986183	1985775	1985864	18858	1,3,0	96136105	2,0,7	129134142	270	150	0.891968	1	0.006,0.012,0.0	0.009,0.0,0.027	-0.006
18859	ENSG00000185049.16	NELFA	chr4	-	1986051	1986183	1986113	1986183	1985775	1985864	18859	2,2,0	96136105	2,0,1	129134142	212	150	1	1	0.015,0.01,0.0	0.011,0.0,0.005	0.003
18860	ENSG00000185049.16	NELFA	chr4	-	1991543	1991709	1991544	1991709	1989707	1989869	18860	108106100	0,0,1	127133135	0,1,0	151	150	1	1	1.0,1.0,0.99	1.0,0.992,1.0	-0.001
18862	ENSG00000185049.16	NELFA	chr4	-	2008339	2008835	2008749	2008835	2007971	2008046	18862	0,2,0	1,3,0	0,0,1	2,0,4	560	150	1	1	0.0,0.152,NA	0.0,NA,0.063	0.044
18863	ENSG00000063015.21	SEZ6	chr17	-	28957347	28957539	28957349	28957539	28957044	28957242	18863	27,29,25	0,2,0	22,39,45	0,0,0	152	150	1	1	1.0,0.935,1.0	1.0,1.0,1.0	-0.022
18864	ENSG00000063015.21	SEZ6	chr17	-	28963776	28964147	28963961	28964147	28960804	28960973	18864	2,0,1	49,23,24	4,1,1	21,14,32	335	150	0.283235	1	0.018,0.0,0.018	0.079,0.031,0.014	-0.029
18865	ENSG00000109685.19	NSD2	chr4	+	1892165	1892265	1892165	1892263	1893729	1893909	18865	0,0,0	4,1,1	0,0,1	2,3,7	152	150	1	1	0.0,0.0,0.0	0.0,0.0,0.124	-0.041
18866	ENSG00000109685.19	NSD2	chr4	+	1938079	1938532	1938079	1938528	1939653	1942575	18866	195212210	0,2,1	210267300	0,0,0	154	150	1	1	1.0,0.99,0.995	1.0,1.0,1.0	-0.005
18867	ENSG00000109685.19	NSD2	chr4	+	1935137	1935262	1935137	1935261	1951071	1951203	18867	44,48,48	0,0,0	35,56,69	0,0,2	151	150	1	1	1.0,1.0,1.0	1.0,1.0,0.972	0.009
18868	ENSG00000109685.19	NSD2	chr4	+	1951071	1951203	1951071	1951190	1952107	1952231	18868	131,125,93	0,0,1	107147185	0,0,0	163	150	1	1	1.0,1.0,0.988	1.0,1.0,1.0	-0.004
18869	ENSG00000109685.19	NSD2	chr4	+	1953104	1953187	1953104	1953132	1953323	1953524	18869	0,0,0	1,0,0	0,0,3	0,4,0	205	150	1	1	0.0,NA,NA	NA,0.0,1.0	-0.5
18870	ENSG00000109685.19	NSD2	chr4	+	1976474	1976683	1976474	1976679	1978637	1982207	18870	0,0,2	151190182	0,0,0	201233212	154	150	1	1	0.0,0.0,0.011	0.0,0.0,0.0	0.004
18872	ENSG00000068078.20	FGFR3	chr4	+	1802913	1803327	1802913	1803064	1803691	1803836	18872	7,1,1	2,0,0	1,0,3	5,0,0	413	150	1	1	0.56,1.0,1.0	0.068,NA,1.0	0.319
18873	ENSG00000068078.20	FGFR3	chr4	+	1804329	1804526	1804329	1804520	1804823	1804969	18873	0,0,0	6,6,5	0,1,0	1,2,0	156	150	1	1	0.0,0.0,0.0	0.0,0.325,NA	-0.163
18874	ENSG00000168936.11	TMEM129	chr4	-	1717515	1717909	1717548	1717909	1716864	1717428	18874	58,76,71	0,0,0	58,86,124	3,0,0	183	150	1	1	1.0,1.0,1.0	0.941,1.0,1.0	0.02
18875	ENSG00000168936.11	TMEM129	chr4	-	1718750	1718881	1718754	1718881	1718384	1718626	18875	0,1,2	0,2,0	0,0,0	0,0,1	154	150	1	1	NA,0.328,1.0	NA,NA,0.0	0.664
18876	ENSG00000168936.11	TMEM129	chr4	-	1718750	1719228	1718985	1719228	1718384	1718626	18876	32,39,27	0,2,0	18,34,64	0,0,0	385	150	1	1	1.0,0.884,1.0	1.0,1.0,1.0	-0.039
18877	ENSG00000168936.11	TMEM129	chr4	-	1720822	1720945	1720914	1720945	1718384	1718626	18877	3,0,0	0,0,0	0,0,0	2,0,2	242	150	1	1	1.0,NA,NA	0.0,NA,0.0	1
18878	ENSG00000182168.15	UNC5C	chr4	-	95170149	95170332	95170153	95170332	95162503	95169399	18878	4,0,0	234212232	0,0,0	183236296	154	150	1	1	0.016,0.0,0.0	0.0,0.0,0.0	0.005
18879	ENSG00000182168.15	UNC5C	chr4	-	95182896	95183061	95182898	95183061	95170153	95170332	18879	303324241	0,0,0	222304374	0,0,2	152	150	1	1	1.0,1.0,1.0	1.0,1.0,0.995	0.002
18880	ENSG00000071242.12	RPS6KA2	chr6	-	166498442	166498650	166498507	166498650	166490670	166490741	18880	0,0,1	64,69,63	0,0,2	62,60,82	215	150	1	1	0.0,0.0,0.011	0.0,0.0,0.017	-0.002
18881	ENSG00000071242.12	RPS6KA2	chr6	-	166531194	166531313	166531231	166531313	166510279	166510357	18881	0,1,0	85,76,46	0,2,0	79,95,140	187	150	1	1	0.0,0.01,0.0	0.0,0.017,0.0	-0.002
18882	ENSG00000072682.20	P4HA2	chr5	-	132198205	132198440	132198320	132198440	132195411	132195480	18882	39,18,22	14,26,39	41,23,26	37,30,34	265	150	0.714781	1	0.612,0.282,0.242	0.385,0.303,0.302	0.049
18883	ENSG00000072682.20	P4HA2	chr5	-	132207707	132207852	132207768	132207852	132204081	132204152	18883	37,33,42	4,0,0	54,50,71	0,0,0	211	150	0.867054	1	0.868,1.0,1.0	1.0,1.0,1.0	-0.044
18884	ENSG00000072682.20	P4HA2	chr5	-	132217186	132217348	132217196	132217348	132214040	132214053	18884	0,0,0	37,58,44	0,0,4	36,70,75	160	150	0.662093	1	0.0,0.0,0.0	0.0,0.0,0.048	-0.016
18885	ENSG00000196810.5	CTBP1-DT	chr4	+	1249299	1249702	1249299	1249472	1250110	1250446	18885	2,2,1	0,0,2	0,0,5	1,0,0	380	150	1	1	1.0,1.0,0.165	0.0,NA,1.0	0.222
18886	ENSG00000196810.5	CTBP1-DT	chr4	+	1250109	1250350	1250109	1250346	1250895	1251187	18886	0,2,1	0,7,1	1,1,3	0,3,0	154	150	1	1	NA,0.218,0.493	1.0,0.245,1.0	-0.393
18887	ENSG00000196810.5	CTBP1-DT	chr4	+	1250109	1250352	1250109	1250346	1250895	1251187	18887	0,0,0	0,7,1	0,0,1	0,3,0	156	150	1	1	NA,0.0,0.0	NA,0.0,1.0	-0.5
18888	ENSG00000196810.5	CTBP1-DT	chr4	+	1250109	1250373	1250109	1250346	1250895	1251187	18888	0,0,0	0,7,1	0,0,2	0,3,0	177	150	1	1	NA,0.0,0.0	NA,0.0,1.0	-0.5
18889	ENSG00000196810.5	CTBP1-DT	chr4	+	1250109	1250352	1250109	1250350	1250895	1251187	18889	0,0,0	0,2,1	0,0,1	1,1,3	152	150	1	1	NA,0.0,0.0	0.0,0.0,0.248	-0.083
18890	ENSG00000196810.5	CTBP1-DT	chr4	+	1250109	1250373	1250109	1250350	1250895	1251187	18890	0,0,0	0,2,1	0,0,2	1,1,3	173	150	1	1	NA,0.0,0.0	0.0,0.0,0.366	-0.122
18893	ENSG00000127415.13	IDUA	chr4	+	987075	987561	987075	987242	987808	987949	18893	5,0,0	24,22,37	0,0,0	26,35,54	469	150	0.59731	1	0.062,0.0,0.0	0.0,0.0,0.0	0.021
18895	ENSG00000145214.14	DGKQ	chr4	-	966063	966301	966150	966301	965490	965529	18895	0,0,0	0,0,1	2,3,4	0,0,1	237	150	1	1	NA,NA,0.0	1.0,1.0,0.717	-0.906
18896	ENSG00000145214.14	DGKQ	chr4	-	966150	966527	966465	966527	965490	965529	18896	6,7,4	0,0,0	5,2,9	1,0,1	465	150	1	1	1.0,1.0,1.0	0.617,1.0,0.744	0.213
18897	ENSG00000168993.15	CPLX1	chr4	-	787340	787529	787415	787529	786530	786698	18897	1,0,0	0,0,0	0,0,1	0,0,1	225	150	1	1	1.0,NA,NA	NA,NA,0.4	0.6
18898	ENSG00000168993.15	CPLX1	chr4	-	792432	792608	792487	792608	786530	786698	18898	179252172	5,2,3	169283332	2,9,1	205	150	0.972993	1	0.963,0.989,0.977	0.984,0.958,0.996	-0.003
18899	ENSG00000112078.14	KCTD20	chr6	+	36442999	36443333	36442999	36443111	36470051	36470257	18899	0,0,4	76104130	0,0,0	94126148	372	150	1	1	0.0,0.0,0.012	0.0,0.0,0.0	0.004
18900	ENSG00000112078.14	KCTD20	chr6	+	36479120	36479225	36479120	36479223	36479590	36479711	18900	0,0,0	148142110	0,1,2	125177244	152	150	1	1	0.0,0.0,0.0	0.0,0.006,0.008	-0.005
18901	ENSG00000112078.14	KCTD20	chr6	+	36481561	36481838	36481561	36481759	36484713	36484824	18901	4,1,2	132141158	0,0,3	117163189	229	150	1	1	0.019,0.005,0.008	0.0,0.0,0.01	0.007
18902	ENSG00000112078.14	KCTD20	chr6	+	36481561	36481903	36481561	36481759	36484713	36484824	18902	0,0,0	132141158	0,0,1	117163189	294	150	1	1	0.0,0.0,0.0	0.0,0.0,0.003	-0.001
18903	ENSG00000112078.14	KCTD20	chr6	+	36481561	36481903	36481561	36481838	36484713	36484824	18903	0,0,0	4,1,2	0,0,1	0,0,3	215	150	1	1	0.0,0.0,0.0	NA,NA,0.189	-0.189
18904	ENSG00000158864.13	NDUFS2	chr1	+	161197410	161197906	161197410	161197487	161202146	161202480	18904	0,0,1	6,21,20	0,0,0	19,18,20	569	150	1	1	0.0,0.0,0.013	0.0,0.0,0.0	0.004
18905	ENSG00000158864.13	NDUFS2	chr1	+	161202277	161202480	161202277	161202309	161203436	161203833	18905	442653616	0,0,0	590763813	2,0,0	321	150	1	1	1.0,1.0,1.0	0.993,1.0,1.0	0.002
18906	ENSG00000158864.13	NDUFS2	chr1	+	161203435	161203837	161203435	161203543	161206406	161206597	18906	3,5,5	427557458	5,3,2	527653743	444	150	1	1	0.002,0.003,0.004	0.003,0.002,0.001	0.001
18907	ENSG00000158864.13	NDUFS2	chr1	+	161210303	161210389	161210303	161210388	161210590	161212480	18907	569622596	0,0,0	614671807	0,2,0	151	150	1	1	1.0,1.0,1.0	1.0,0.997,1.0	0.001
18908	ENSG00000158864.13	NDUFS2	chr1	+	161210467	161210710	161210467	161210709	161212350	161213475	18908	662792624	1,1,0	749823910	0,0,0	151	150	1	1	0.998,0.999,1.0	1.0,1.0,1.0	-0.001
18909	ENSG00000158864.13	NDUFS2	chr1	+	161212341	161212654	161212341	161212480	161213086	161213182	18909	6,7,7	3,4,5	0,5,4	2,5,13	324	150	0.0104276	0.312525	0.481,0.448,0.393	0.0,0.316,0.125	0.294
18910	ENSG00000158864.13	NDUFS2	chr1	+	161212341	161212654	161212341	161212480	161213089	161213182	18910	4,8,7	0,1,1	2,8,4	0,1,0	324	150	1	1	1.0,0.787,0.764	1.0,0.787,1.0	-0.079
18911	ENSG00000158864.13	NDUFS2	chr1	+	161212341	161212480	161212341	161212478	161213379	161213475	18911	620732627	0,0,0	6546981001	0,0,3	152	150	1	1	1.0,1.0,1.0	1.0,1.0,0.997	0.001
18912	ENSG00000158864.13	NDUFS2	chr1	+	161212341	161212654	161212341	161212478	161213379	161213475	18912	32,40,30	0,0,0	30,37,37	0,0,3	326	150	0.826171	1	1.0,1.0,1.0	1.0,1.0,0.85	0.05
18913	ENSG00000158864.13	NDUFS2	chr1	+	161212341	161212654	161212341	161212480	161213379	161213475	18913	21,19,18	607711615	4,15,16	628676980	324	150	0.120809	1	0.016,0.012,0.013	0.003,0.01,0.008	0.007
18914	ENSG00000133256.13	PDE6B	chr4	+	665254	665610	665254	665329	666530	666614	18914	0,0,0	26,23,26	2,0,1	34,42,43	431	150	1	1	0.0,0.0,0.0	0.02,0.0,0.008	-0.009
18915	ENSG00000076321.11	KLHL20	chr1	+	173753212	173753554	173753212	173753307	173755922	173756038	18915	0,0,0	38,35,28	0,3,1	40,38,48	397	150	1	1	0.0,0.0,0.0	0.0,0.029,0.008	-0.012
18916	ENSG00000005206.17	SPPL2B	chr19	+	2342721	2343292	2342721	2343196	2343964	2344039	18916	57,76,53	0,0,0	79,101,93	0,1,0	246	150	1	1	1.0,1.0,1.0	1.0,0.984,1.0	0.005
18917	ENSG00000005206.17	SPPL2B	chr19	+	2344361	2344510	2344361	2344424	2345252	2345330	18917	0,1,0	0,0,0	0,0,0	0,2,0	236	150	1	1	NA,1.0,NA	NA,0.0,NA	1
18918	ENSG00000005206.17	SPPL2B	chr19	+	2344443	2344652	2344443	2344510	2345252	2345330	18918	56,82,55	0,1,0	68,73,85	0,0,0	292	150	1	1	1.0,0.977,1.0	1.0,1.0,1.0	-0.008
18919	ENSG00000142945.13	KIF2C	chr1	+	44739817	44740173	44739817	44740002	44740912	44741007	18919	0,1,0	98154104	6,1,3	114180271	321	150	1	1	0.0,0.003,0.0	0.024,0.003,0.005	-0.01
18920	ENSG00000142945.13	KIF2C	chr1	+	44739952	44740173	44739952	44740042	44740912	44741007	18920	0,0,0	0,8,0	0,0,1	1,2,1	281	150	1	1	NA,0.0,NA	0.0,0.0,0.348	-0.116
18921	ENSG00000196465.10	MYL6B	chr12	+	56152255	56152631	56152255	56152360	56153872	56154092	18921	347443389	1,0,1	435453497	0,0,0	421	150	1	1	0.992,1.0,0.993	1.0,1.0,1.0	-0.005
18922	ENSG00000196465.10	MYL6B	chr12	+	56152589	56152948	56152589	56152631	56153872	56154092	18922	0,0,0	332428374	2,2,2	421427474	467	150	1	1	0.0,0.0,0.0	0.002,0.002,0.001	-0.002
18923	ENSG00000196465.10	MYL6B	chr12	+	56153851	56154092	56153851	56154089	56154812	56155198	18923	605614634	0,0,0	675748874	0,2,2	153	150	1	1	1.0,1.0,1.0	1.0,0.997,0.998	0.002
18924	ENSG00000196465.10	MYL6B	chr12	+	56154666	56154887	56154666	56154840	56155054	56155198	18924	1,1,0	599587613	1,1,0	658716840	197	150	1	1	0.001,0.001,0.0	0.001,0.001,0.0	0
18925	ENSG00000196465.10	MYL6B	chr12	+	56154666	56155164	56154666	56154840	56155418	56156242	18925	4,14,4	0,0,0	7,11,5	0,1,0	474	150	1	1	1.0,1.0,1.0	1.0,0.777,1.0	0.074
18926	ENSG00000196465.10	MYL6B	chr12	+	56154812	56155173	56154812	56154840	56155418	56156242	18926	1,7,3	0,0,0	7,5,5	0,1,0	483	150	1	1	1.0,1.0,1.0	1.0,0.608,1.0	0.131
18927	ENSG00000196465.10	MYL6B	chr12	+	56154812	56155173	56154812	56155164	56155418	56156242	18927	23,26,18	3,7,1	22,18,40	0,6,1	159	150	0.242801	1	0.879,0.778,0.944	1.0,0.739,0.974	-0.037
18928	ENSG00000196465.10	MYL6B	chr12	+	56155054	56155198	56155054	56155164	56155418	56156242	18928	120011931152	3,7,1	126913031553	0,6,1	184	150	1	1	0.997,0.993,0.999	1.0,0.994,0.999	-0.001
18929	ENSG00000196465.10	MYL6B	chr12	+	56155054	56155198	56155054	56155173	56155418	56156242	18929	117711671134	0,0,0	124712851514	0,0,1	175	150	1	1	1.0,1.0,1.0	1.0,1.0,0.999	0
18930	ENSG00000196465.10	MYL6B	chr12	+	56155418	56155597	56155418	56155493	56155917	56155989	18930	759711728	0,2,0	8228331001	0,0,0	254	150	1	1	1.0,0.995,1.0	1.0,1.0,1.0	-0.002
18931	ENSG00000196465.10	MYL6B	chr12	+	56155418	56155597	56155418	56155592	56155917	56155989	18931	0,0,0	2,4,0	2,0,0	0,4,0	155	150	1	1	0.0,0.0,NA	1.0,0.0,NA	-0.5
18932	ENSG00000196465.10	MYL6B	chr12	+	56155418	56155597	56155418	56155493	56157467	56157545	18932	759711728	12,26,17	8228351002	14,22,23	254	150	0.59044	1	0.974,0.942,0.962	0.972,0.957,0.963	-0.005
18933	ENSG00000196465.10	MYL6B	chr12	+	56155418	56155601	56155418	56155493	56157467	56157545	18933	768719730	12,26,17	8238371013	14,22,23	258	150	0.601718	1	0.974,0.941,0.961	0.972,0.957,0.962	-0.005
18934	ENSG00000196465.10	MYL6B	chr12	+	56155418	56155597	56155418	56155592	56157467	56157545	18934	0,0,0	785838813	2,2,1	8709081090	155	150	1	1	0.0,0.0,0.0	0.002,0.002,0.001	-0.002
18935	ENSG00000196465.10	MYL6B	chr12	+	56155418	56155601	56155418	56155592	56157467	56157545	18935	9,8,2	785838813	3,4,12	8709081090	159	150	1	1	0.011,0.009,0.002	0.003,0.004,0.01	0.002
18936	ENSG00000196465.10	MYL6B	chr12	+	56155418	56155601	56155418	56155597	56157467	56157545	18936	9,8,2	0,0,0	3,4,12	2,2,1	154	150	0.0117703	0.331214	1.0,1.0,1.0	0.594,0.661,0.921	0.275
18937	ENSG00000196465.10	MYL6B	chr12	+	56157356	56157771	56157356	56157733	56157881	56157981	18937	20,26,26	0,0,0	25,27,37	0,1,0	188	150	1	1	1.0,1.0,1.0	1.0,0.956,1.0	0.015
18938	ENSG00000196465.10	MYL6B	chr12	+	56157360	56157735	56157360	56157733	56157881	56157981	18938	426433404	0,0,0	464398523	0,1,0	152	150	1	1	1.0,1.0,1.0	1.0,0.997,1.0	0.001
18939	ENSG00000196465.10	MYL6B	chr12	+	56157360	56157771	56157360	56157735	56157881	56157981	18939	5,10,4	411417382	15,13,14	454384500	186	150	0.00886592	0.282146	0.01,0.019,0.008	0.026,0.027,0.022	-0.013
18940	ENSG00000196465.10	MYL6B	chr12	+	56157913	56158404	56157913	56158377	56158683	56158711	18940	126213221330	0,0,0	149614621726	6,0,1	177	150	1	1	1.0,1.0,1.0	0.995,1.0,0.999	0.002
18941	ENSG00000196465.10	MYL6B	chr12	+	56158683	56158920	56158683	56158711	56159586	56159647	18941	12,23,15	166017321686	30,2,18	194818802241	359	150	1	1	0.003,0.006,0.004	0.006,0.0,0.003	0.001
18942	ENSG00000130313.7	PGLS	chr19	+	17512862	17513048	17512862	17512968	17516172	17516280	18942	0,0,0	0,0,2	1,0,0	2,3,2	230	150	1	1	NA,NA,0.0	0.246,0.0,0.0	-0.082
18943	ENSG00000214135.9	ENSG00000214135	chr3	-	197621501	197621868	197621703	197621868	197619739	197619888	18943	0,1,0	63,117,73	0,1,2	98153148	352	150	1	1	0.0,0.004,0.0	0.0,0.003,0.006	-0.002
18944	ENSG00000214135.9	ENSG00000214135	chr3	-	197627571	197627846	197627729	197627846	197624111	197624197	18944	6,0,3	0,2,0	0,0,1	0,0,0	308	150	1	1	1.0,0.0,1.0	NA,NA,1.0	-0.333
18945	ENSG00000214135.9	ENSG00000214135	chr3	-	197627729	197627871	197627779	197627871	197624111	197624197	18945	0,2,0	29,44,36	0,0,0	26,45,60	200	150	1	1	0.0,0.033,0.0	0.0,0.0,0.0	0.011
18946	ENSG00000151725.12	CENPU	chr4	-	184733246	184733414	184733297	184733414	184730919	184730968	18946	0,0,0	6,1,0	2,0,0	2,0,1	201	150	1	1	0.0,0.0,NA	0.427,NA,0.0	-0.213
18948	ENSG00000114503.11	NCBP2	chr3	-	196937171	196937644	196937509	196937644	196937022	196937082	18948	15,14,24	301353353	38,30,47	247344428	488	150	2.5505e-05	0.00566961	0.015,0.012,0.02	0.045,0.026,0.033	-0.019
18949	ENSG00000114503.11	NCBP2	chr3	-	196937451	196937644	196937509	196937644	196937022	196937082	18949	1,0,0	301353353	0,1,1	247344428	208	150	1	1	0.002,0.0,0.0	0.0,0.002,0.002	-0.001
18950	ENSG00000114503.11	NCBP2	chr3	-	196939211	196939432	196939250	196939432	196937509	196937631	18950	0,2,0	0,0,0	0,0,0	0,5,0	189	150	1	1	NA,1.0,NA	NA,0.0,NA	1
18951	ENSG00000114503.11	NCBP2	chr3	-	196939211	196939432	196939392	196939432	196937509	196937631	18951	367387360	10,3,11	353371453	12,15,9	331	150	0.177412	1	0.943,0.983,0.937	0.93,0.918,0.958	0.019
18952	ENSG00000114503.11	NCBP2	chr3	-	196942120	196942436	196942435	196942436	196939392	196939432	18952	63,65,53	0,0,0	62,70,99	1,0,0	465	150	1	1	1.0,1.0,1.0	0.952,1.0,1.0	0.016
18953	ENSG00000114503.11	NCBP2	chr3	-	196942120	196942560	196942425	196942560	196939392	196939432	18953	58,63,52	195172198	59,65,95	152182250	455	150	0.155946	1	0.089,0.108,0.08	0.113,0.105,0.111	-0.017
18954	ENSG00000114503.11	NCBP2	chr3	-	196942425	196942560	196942435	196942560	196939392	196939432	18954	200174199	0,0,0	155187254	1,0,0	160	150	1	1	1.0,1.0,1.0	0.993,1.0,1.0	0.002
18955	ENSG00000180370.10	PAK2	chr3	+	196765920	196766107	196765920	196766039	196782625	196782833	18955	0,0,0	3,7,12	0,2,0	4,1,14	218	150	0.701169	1	0.0,0.0,0.0	0.0,0.579,0.0	-0.193
18956	ENSG00000180370.10	PAK2	chr3	+	196801926	196802185	196801926	196802027	196803016	196803164	18956	0,2,0	153177175	0,0,0	123213223	308	150	1	1	0.0,0.005,0.0	0.0,0.0,0.0	0.002
18957	ENSG00000174013.8	FBXO45	chr3	+	196569140	196569533	196569140	196569302	196577452	196577809	18957	2,0,0	50,60,65	1,0,0	47,53,63	381	150	1	1	0.016,0.0,0.0	0.008,0.0,0.0	0.003
18959	ENSG00000164038.16	SLC9B2	chr4	-	103049898	103050005	103049902	103050005	103048892	103049020	18959	1,0,0	6,0,1	0,0,0	5,0,2	154	150	1	1	0.14,NA,0.0	0.0,NA,0.0	0.07
18960	ENSG00000164038.16	SLC9B2	chr4	-	103049898	103050382	103050239	103050382	103048892	103049020	18960	1,0,0	64,65,56	2,0,1	68,71,75	491	150	1	1	0.005,0.0,0.0	0.009,0.0,0.004	-0.003
18961	ENSG00000164038.16	SLC9B2	chr4	-	103049902	103050382	103050239	103050382	103048892	103049020	18961	6,0,1	64,65,56	7,0,3	68,71,75	487	150	0.651557	1	0.028,0.0,0.005	0.031,0.0,0.012	-0.003
18962	ENSG00000213123.11	DYNLT2B	chr3	-	196301929	196302103	196301954	196302103	196296005	196296069	18962	2,0,0	0,0,0	0,0,0	0,0,1	175	150	1	1	1.0,NA,NA	NA,NA,0.0	1
18963	ENSG00000213123.11	DYNLT2B	chr3	-	196301929	196302103	196301979	196302103	196296005	196296069	18963	2,0,0	0,2,1	0,1,1	0,0,0	200	150	1	1	1.0,0.0,0.0	NA,1.0,1.0	-0.667
18964	ENSG00000213123.11	DYNLT2B	chr3	-	196301954	196302103	196301979	196302103	196296005	196296069	18964	0,0,0	0,2,1	0,1,2	0,0,0	175	150	1	1	NA,0.0,0.0	NA,1.0,1.0	-1
18965	ENSG00000213123.11	DYNLT2B	chr3	-	196318035	196318214	196318122	196318214	196316097	196316231	18965	5,11,8	0,1,0	6,8,8	0,0,0	237	150	1	1	1.0,0.874,1.0	1.0,1.0,1.0	-0.042
18966	ENSG00000213123.11	DYNLT2B	chr3	-	196318039	196318240	196318122	196318240	196316097	196316231	18966	84,73,88	0,1,0	83,96,96	0,0,0	233	150	1	1	1.0,0.979,1.0	1.0,1.0,1.0	-0.007
18968	ENSG00000163958.14	ZDHHC19	chr3	-	196207155	196207503	196207397	196207503	196198788	196198869	18968	0,0,0	1,4,6	2,0,1	1,0,3	392	150	1	1	0.0,0.0,0.0	0.434,NA,0.113	-0.274
18969	ENSG00000163958.14	ZDHHC19	chr3	-	196207155	196207503	196207397	196207503	196198788	196198874	18969	0,1,1	4,7,5	0,3,0	5,9,24	392	150	1	1	0.0,0.052,0.071	0.0,0.113,0.0	0.003
18970	ENSG00000163958.14	ZDHHC19	chr3	-	196207155	196207503	196207397	196207503	196199345	196199522	18970	1,0,0	0,2,0	0,0,3	0,0,0	392	150	1	1	1.0,0.0,NA	NA,NA,1.0	-0.5
18971	ENSG00000152465.18	NMT2	chr10	-	15133240	15133363	15133244	15133363	15133052	15133144	18971	0,1,1	22,35,31	0,0,0	28,34,51	154	150	1	1	0.0,0.027,0.03	0.0,0.0,0.0	0.019
18972	ENSG00000114902.14	SPCS1	chr3	+	52706643	52706812	52706643	52706703	52707686	52711148	18972	2,5,8	1,3,0	4,12,7	4,7,3	259	150	0.101829	1	0.537,0.491,1.0	0.367,0.498,0.575	0.196
18973	ENSG00000114902.14	SPCS1	chr3	+	52706785	52706879	52706785	52706812	52707686	52711148	18973	863895841	1,2,3	9749831093	3,7,2	217	150	1	1	0.998,0.997,0.995	0.996,0.99,0.997	0.002
18974	ENSG00000167202.12	TBC1D2B	chr15	-	78034474	78034739	78034689	78034739	78030006	78030170	18974	0,2,0	0,0,0	2,1,0	0,0,2	365	150	1	1	NA,1.0,NA	1.0,1.0,0.0	0.333
18975	ENSG00000167202.12	TBC1D2B	chr15	-	78077292	78077711	78077325	78077711	78054033	78054187	18975	16,9,16	0,0,0	19,25,20	0,0,1	183	150	1	1	1.0,1.0,1.0	1.0,1.0,0.943	0.019
18976	ENSG00000095319.14	NUP188	chr9	+	128979261	128979331	128979261	128979327	128980605	128980725	18976	0,1,0	99,93,81	4,0,0	63145139	154	150	1	1	0.0,0.01,0.0	0.058,0.0,0.0	-0.016
18977	ENSG00000095319.14	NUP188	chr9	+	128994855	128995228	128994855	128994923	128995318	128995514	18977	11,5,16	74,86,83	12,28,32	97,92,113	455	150	0.00854291	0.275371	0.047,0.019,0.06	0.039,0.091,0.085	-0.03
18978	ENSG00000095319.14	NUP188	chr9	+	129001528	129001729	129001528	129001600	129001883	129001976	18978	154155170	1,0,0	144195216	0,0,0	279	150	1	1	0.988,1.0,1.0	1.0,1.0,1.0	-0.004
18979	ENSG00000233058.3	LINC00884	chr3	+	194487139	194487172	194487139	194487168	194488598	194488726	18979	1,3,1	0,2,0	0,4,0	0,1,0	154	150	1	1	1.0,0.594,1.0	NA,0.796,NA	0.069
18980	ENSG00000151657.12	KIN	chr10	-	7774582	7774878	7774830	7774878	7769215	7769345	18980	0,0,1	61,48,38	1,2,0	32,56,71	398	150	1	1	0.0,0.0,0.01	0.012,0.013,0.0	-0.005
18981	ENSG00000133657.17	ATP13A3	chr3	-	194438676	194438972	194438855	194438972	194437555	194437573	18981	0,0,0	57,81,85	0,1,0	54,76,109	329	150	1	1	0.0,0.0,0.0	0.0,0.006,0.0	-0.002
18982	ENSG00000133657.17	ATP13A3	chr3	-	194462139	194462212	194462192	194462212	194460657	194460831	18982	93,107,90	2,0,0	91119151	0,0,1	203	150	1	1	0.972,1.0,1.0	1.0,1.0,0.991	-0.006
18983	ENSG00000142920.17	AZIN2	chr1	+	33096706	33096880	33096706	33096869	33098066	33098230	18983	0,0,0	21,28,21	0,1,0	44,30,35	161	150	1	1	0.0,0.0,0.0	0.0,0.03,0.0	-0.01
18984	ENSG00000092847.13	AGO1	chr1	+	35913841	35914001	35913841	35913897	35914183	35914274	18984	119,60,71	0,1,0	62,102,92	0,1,0	254	150	1	1	1.0,0.973,1.0	1.0,0.984,1.0	-0.004
18985	ENSG00000092847.13	AGO1	chr1	+	35917592	35918070	35917592	35917727	35918321	35918423	18985	2,0,0	25,37,25	2,1,0	34,35,37	493	150	1	1	0.024,0.0,0.0	0.018,0.009,0.0	-0.001
18986	ENSG00000116473.15	RAP1A	chr1	+	111691333	111691417	111691333	111691364	111695340	111695409	18986	93,86,76	4,2,1	95,103,91	1,1,4	203	150	0.598727	1	0.945,0.969,0.983	0.986,0.987,0.944	-0.007
18987	ENSG00000153914.16	SREK1	chr5	+	66162413	66162592	66162413	66162483	66163791	66163922	18987	114128103	6,5,5	101,99,116	8,9,13	259	150	0.0184254	0.437883	0.917,0.937,0.923	0.88,0.864,0.838	0.065
18988	ENSG00000196793.14	ZNF239	chr10	-	43574470	43574597	43574539	43574597	43557528	43558171	18988	0,4,4	12,7,1	4,1,8	14,0,11	219	150	0.707775	1	0.0,0.281,0.733	0.164,1.0,0.333	-0.161
18989	ENSG00000196793.14	ZNF239	chr10	-	43574470	43574618	43574539	43574618	43567898	43568021	18989	0,0,1	0,2,0	0,0,4	0,7,1	219	150	1	1	NA,0.0,1.0	NA,0.0,0.733	0.134
18990	ENSG00000196793.14	ZNF239	chr10	-	43574470	43574616	43574539	43574616	43573636	43573677	18990	3,0,0	5,0,2	2,3,0	1,1,0	219	150	1	1	0.291,NA,0.0	0.578,0.673,NA	-0.48
18991	ENSG00000179832.18	MROH1	chr8	+	144242283	144242628	144242283	144242515	144243493	144243616	18991	6,0,6	12,21,25	2,8,8	20,30,45	263	150	0.807022	1	0.222,0.0,0.12	0.054,0.132,0.092	0.021
18992	ENSG00000179832.18	MROH1	chr8	+	144242601	144242971	144242601	144242628	144243493	144243616	18992	2,0,0	3,0,6	0,0,0	2,4,5	493	150	1	1	0.169,NA,0.0	0.0,0.0,0.0	0.085
18993	ENSG00000179832.18	MROH1	chr8	+	144243493	144243648	144243493	144243616	144243862	144243942	18993	1,0,0	22,36,25	0,0,0	17,23,38	182	150	1	1	0.036,0.0,0.0	0.0,0.0,0.0	0.012
18995	ENSG00000179832.18	MROH1	chr8	+	144260185	144260544	144260185	144260374	144260676	144260832	18995	0,0,0	8,17,15	0,0,2	7,15,13	320	150	1	1	0.0,0.0,0.0	0.0,0.0,0.067	-0.022
18996	ENSG00000179832.18	MROH1	chr8	+	144260891	144261349	144260891	144261216	144261654	144261809	18996	26,29,32	0,0,0	20,40,29	4,0,0	283	150	0.326164	1	1.0,1.0,1.0	0.726,1.0,1.0	0.091
18997	ENSG00000172888.12	ZNF621	chr3	+	40528205	40528539	40528205	40528245	40530208	40530316	18997	0,2,0	0,0,0	0,0,0	0,0,1	444	150	1	1	NA,1.0,NA	NA,NA,0.0	1
18998	ENSG00000172888.12	ZNF621	chr3	+	40529291	40529575	40529291	40529445	40530208	40530316	18998	1,2,1	24,31,24	3,1,3	16,32,40	280	150	0.2724	1	0.022,0.033,0.022	0.091,0.016,0.039	-0.023
18999	ENSG00000065882.17	TBC1D1	chr4	+	38049617	38049898	38049617	38049859	38051898	38052060	18999	22,11,7	0,0,1	12,18,14	0,0,1	189	150	1	1	1.0,1.0,0.847	1.0,1.0,0.917	-0.023
19000	ENSG00000065882.17	TBC1D1	chr4	+	38049617	38049898	38049617	38049859	38054198	38054338	19000	26,42,33	5,0,0	35,40,43	1,4,3	189	150	0.422444	1	0.805,1.0,1.0	0.965,0.888,0.919	0.011
19002	ENSG00000065882.17	TBC1D1	chr4	+	38133083	38133257	38133083	38133229	38137134	38139175	19002	48,64,59	0,0,0	55,70,87	1,0,0	178	150	1	1	1.0,1.0,1.0	0.979,1.0,1.0	0.007
19003	ENSG00000167103.12	PIP5KL1	chr9	-	127930718	127930777	127930722	127930777	127929687	127929885	19003	2,0,0	6,11,7	0,0,0	4,0,15	154	150	1	1	0.245,0.0,0.0	0.0,NA,0.0	0.082
19004	ENSG00000127249.15	ATP13A4	chr3	-	193435622	193435744	193435647	193435744	193433859	193433917	19004	0,2,0	0,2,0	0,0,0	1,0,0	175	150	1	1	NA,0.462,NA	0.0,NA,NA	0.462
19005	ENSG00000198408.14	OGA	chr10	-	101795364	101795480	101795373	101795480	101793912	101793998	19005	0,0,0	4,4,1	0,6,0	1,1,0	159	150	1	1	0.0,0.0,0.0	0.0,0.85,NA	-0.425
19006	ENSG00000198408.14	OGA	chr10	-	101807729	101807852	101807823	101807852	101803746	101804019	19006	88,88,67	0,0,0	53,76,91	1,0,0	244	150	1	1	1.0,1.0,1.0	0.97,1.0,1.0	0.01
19007	ENSG00000198408.14	OGA	chr10	-	101809917	101810212	101810183	101810212	101807729	101807901	19007	0,1,0	173172140	0,2,0	126166176	416	150	1	1	0.0,0.002,0.0	0.0,0.004,0.0	-0.001
19008	ENSG00000198408.14	OGA	chr10	-	101812236	101812380	101812247	101812380	101810183	101810314	19008	0,0,0	0,1,3	0,0,1	0,0,2	161	150	1	1	NA,0.0,0.0	NA,NA,0.318	-0.318
19009	ENSG00000198408.14	OGA	chr10	-	101812704	101813127	101813029	101813127	101810183	101810314	19009	1,10,12	173168172	6,9,11	148182190	475	150	0.734703	1	0.002,0.018,0.022	0.013,0.015,0.018	-0.001
19010	ENSG00000198408.14	OGA	chr10	-	101812704	101813127	101813033	101813127	101810183	101810314	19010	4,19,18	1,0,0	8,13,16	0,1,0	479	150	1	1	0.556,1.0,1.0	1.0,0.803,1.0	-0.082
19011	ENSG00000198408.14	OGA	chr10	-	101813029	101813127	101813033	101813127	101810183	101810314	19011	176177178	1,0,0	150186195	0,1,0	154	150	1	1	0.994,1.0,1.0	1.0,0.995,1.0	0
19013	ENSG00000090615.16	GOLGA3	chr12	-	132786688	132786787	132786693	132786787	132786338	132786555	19013	0,0,0	0,1,0	1,0,0	0,0,0	155	150	1	1	NA,0.0,NA	1.0,NA,NA	-1
19014	ENSG00000090615.16	GOLGA3	chr12	-	132786692	132786787	132786693	132786787	132786338	132786555	19014	37,48,38	0,1,0	54,75,92	0,0,0	151	150	1	1	1.0,0.979,1.0	1.0,1.0,1.0	-0.007
19015	ENSG00000090615.16	GOLGA3	chr12	-	132796538	132796700	132796603	132796700	132795851	132796220	19015	74,72,60	0,0,0	67,94,108	0,0,1	215	150	1	1	1.0,1.0,1.0	1.0,1.0,0.987	0.004
19016	ENSG00000090615.16	GOLGA3	chr12	-	132824783	132825106	132824918	132825106	132821995	132822311	19016	0,0,0	0,1,0	0,2,0	0,2,1	285	150	1	1	NA,0.0,NA	NA,0.345,0.0	-0.172
19017	ENSG00000090615.16	GOLGA3	chr12	-	132825679	132825964	132825865	132825964	132821995	132822311	19017	0,1,0	0,1,1	0,0,0	0,0,4	336	150	1	1	NA,0.309,0.0	NA,NA,0.0	0.154
19018	ENSG00000090615.16	GOLGA3	chr12	-	132827805	132827902	132827807	132827902	132827606	132827713	19018	0,0,1	6,12,6	0,0,0	11,3,11	152	150	1	1	0.0,0.0,0.141	0.0,0.0,0.0	0.047
19019	ENSG00000127952.17	STYXL1	chr7	-	76047661	76048003	76047951	76048003	76030420	76030524	19019	4,1,2	0,0,4	3,0,2	4,0,0	440	150	1	1	1.0,1.0,0.146	0.204,NA,1.0	0.113
19020	ENSG00000127952.17	STYXL1	chr7	-	76047811	76047980	76047951	76047980	76030420	76030524	19020	69,59,67	0,0,4	48,72,81	4,0,0	290	150	0.902349	1	1.0,1.0,0.897	0.861,1.0,1.0	0.012
19021	ENSG00000181381.15	DDX60L	chr4	-	168403981	168404106	168403982	168404106	168400825	168400978	19021	0,0,1	0,0,0	2,4,0	0,2,0	151	150	1	1	NA,NA,1.0	1.0,0.665,NA	0.167
19022	ENSG00000157388.20	CACNA1D	chr3	+	53749267	53749469	53749267	53749449	53751748	53751907	19022	0,3,2	1,0,1	0,1,1	0,0,0	170	150	1	1	0.0,1.0,0.638	NA,1.0,1.0	-0.454
19023	ENSG00000241489.8	ENSG00000241489	chrX	-	149526529	149527068	149526935	149527068	149502074	149502177	19023	25,37,25	2,2,0	31,30,46	0,0,0	556	150	0.185479	1	0.771,0.833,1.0	1.0,1.0,1.0	-0.132
19024	ENSG00000241489.8	ENSG00000241489	chrX	-	149535946	149536213	149536173	149536213	149532881	149534374	19024	3,7,8	4,4,7	4,16,6	3,7,2	377	150	0.227731	1	0.23,0.41,0.313	0.347,0.476,0.544	-0.138
19025	ENSG00000241489.8	ENSG00000241489	chrX	-	149537632	149537742	149537685	149537742	149536173	149536213	19025	5,6,7	0,0,0	6,17,6	2,0,2	203	150	0.145441	1	1.0,1.0,1.0	0.689,1.0,0.689	0.207
19026	ENSG00000100479.13	POLE2	chr14	-	49665044	49665163	49665106	49665163	49664625	49664674	19026	2,0,0	11,11,28	0,0,2	28,33,13	212	150	1	1	0.114,0.0,0.0	0.0,0.0,0.098	0.005
19027	ENSG00000100479.13	POLE2	chr14	-	49679720	49679800	49679724	49679800	49674122	49674216	19027	0,0,0	2,11,4	2,2,4	13,9,8	154	150	4.00997e-05	0.00754693	0.0,0.0,0.0	0.13,0.178,0.328	-0.212
19028	ENSG00000100479.13	POLE2	chr14	-	49679720	49679800	49679724	49679800	49674349	49674427	19028	0,0,1	8,14,12	2,2,2	14,11,4	154	150	0.00347555	0.155981	0.0,0.0,0.075	0.122,0.15,0.328	-0.175
19029	ENSG00000100479.13	POLE2	chr14	-	49688077	49688197	49688135	49688197	49683592	49683693	19029	0,0,2	3,8,12	0,0,0	17,16,10	208	150	1	1	0.0,0.0,0.107	0.0,0.0,0.0	0.036
19030	ENSG00000085831.16	TTC39A	chr1	-	51312077	51312195	51312118	51312195	51311256	51311321	19030	0,0,0	11,14,4	0,2,0	11,24,20	191	150	1	1	0.0,0.0,0.0	0.0,0.061,0.0	-0.02
19031	ENSG00000085831.16	TTC39A	chr1	-	51312811	51312943	51312818	51312943	51312118	51312195	19031	7,14,7	0,0,0	14,12,23	0,1,0	157	150	1	1	1.0,1.0,1.0	1.0,0.92,1.0	0.027
19032	ENSG00000085831.16	TTC39A	chr1	-	51331153	51331346	51331331	51331346	51321720	51321825	19032	8,0,0	4,0,1	4,0,7	0,0,2	328	150	1	1	0.478,NA,0.0	1.0,NA,0.615	-0.569
19033	ENSG00000175756.14	AURKAIP1	chr1	-	1374704	1374790	1374708	1374790	1373999	1374445	19033	352468367	0,2,0	405477506	0,0,0	154	150	1	1	1.0,0.996,1.0	1.0,1.0,1.0	-0.001
19034	ENSG00000175756.14	AURKAIP1	chr1	-	1374708	1375169	1375074	1375169	1373999	1374445	19034	132129101	0,0,0	35,86,186	0,0,2	516	150	1	1	1.0,1.0,1.0	1.0,1.0,0.964	0.012
19035	ENSG00000175756.14	AURKAIP1	chr1	-	1374708	1375173	1374996	1375173	1373999	1374445	19035	44,39,34	4,4,6	17,37,65	4,1,17	438	150	0.58301	1	0.79,0.77,0.66	0.593,0.927,0.567	0.044
19036	ENSG00000175756.14	AURKAIP1	chr1	-	1374708	1375207	1375153	1375207	1373999	1374445	19036	160148110	1,0,2	39112227	0,11,1	595	150	0.00239652	0.125427	0.976,1.0,0.933	1.0,0.72,0.983	0.069
19037	ENSG00000175756.14	AURKAIP1	chr1	-	1375153	1375207	1375174	1375207	1374704	1374790	19037	132159148	0,0,0	154208173	0,1,0	171	150	1	1	1.0,1.0,1.0	1.0,0.995,1.0	0.002
19038	ENSG00000123106.11	CCDC91	chr12	+	28255580	28255672	28255580	28255662	28257201	28257245	19038	0,0,4	13,10,15	0,1,0	27,15,17	160	150	0.38913	1	0.0,0.0,0.2	0.0,0.059,0.0	0.047
19039	ENSG00000123106.11	CCDC91	chr12	+	28259363	28259448	28259363	28259442	28305648	28305806	19039	0,0,3	65,73,74	0,0,0	64,95,110	156	150	1	1	0.0,0.0,0.038	0.0,0.0,0.0	0.013
19040	ENSG00000123106.11	CCDC91	chr12	+	28362437	28362521	28362437	28362515	28391303	28391411	19040	0,0,1	54,59,50	1,1,0	57,77,85	156	150	1	1	0.0,0.0,0.019	0.017,0.012,0.0	-0.003
19041	ENSG00000185055.11	EFCAB10	chr7	-	105567428	105567490	105567466	105567490	105565123	105565447	19041	1,2,2	2,0,0	2,2,0	2,3,1	188	150	0.000917404	0.0655401	0.285,1.0,1.0	0.444,0.347,0.0	0.498
19042	ENSG00000267011.5	ENSG00000267011	chr19	-	4471214	4471279	4471247	4471279	4457961	4458231	19042	0,0,1	0,0,0	1,0,0	2,0,0	183	150	1	1	NA,NA,1.0	0.291,NA,NA	0.709
19045	ENSG00000071073.13	MGAT4A	chr2	-	98678303	98678471	98678330	98678471	98675034	98675175	19045	13,20,25	2,0,0	27,24,20	0,0,0	177	150	1	1	0.846,1.0,1.0	1.0,1.0,1.0	-0.051
19046	ENSG00000071073.13	MGAT4A	chr2	-	98730911	98731093	98731047	98731093	98726238	98726567	19046	0,0,2	5,7,14	0,1,0	8,4,9	286	150	1	1	0.0,0.0,0.07	0.0,0.116,0.0	-0.015
19047	ENSG00000156931.16	VPS8	chr3	+	184885956	184886156	184885956	184886155	184893233	184893412	19047	6,4,3	0,0,1	0,1,2	0,0,0	151	150	1	1	1.0,1.0,0.749	NA,1.0,1.0	-0.084
19048	ENSG00000156931.16	VPS8	chr3	+	184930469	184930647	184930469	184930568	184936245	184936335	19048	0,0,0	41,59,48	1,0,2	38,45,48	229	150	1	1	0.0,0.0,0.0	0.017,0.0,0.027	-0.015
19049	ENSG00000156931.16	VPS8	chr3	+	184944491	184944593	184944491	184944589	184957373	184957521	19049	1,0,0	0,1,3	0,0,2	2,0,4	154	150	1	1	1.0,0.0,0.0	0.0,NA,0.328	0.169
19051	ENSG00000104901.7	DKKL1	chr19	+	49363876	49364118	49363876	49364008	49364581	49364754	19051	0,0,1	0,5,2	0,0,0	2,0,0	260	150	1	1	NA,0.0,0.224	0.0,NA,NA	0.112
19053	ENSG00000272970.4	ENSG00000272970	chr3	+	184712183	184712418	184712183	184712345	184715030	184716174	19053	7,6,5	0,0,0	10,9,6	2,4,0	223	150	0.000948876	0.0666995	1.0,1.0,1.0	0.771,0.602,1.0	0.209
19055	ENSG00000272970.4	ENSG00000272970	chr3	+	184712183	184712511	184712183	184712418	184715030	184716174	19055	0,0,0	7,6,5	0,2,0	10,9,6	243	150	1	1	0.0,0.0,0.0	0.0,0.121,0.0	-0.04
19056	ENSG00000272970.4	ENSG00000272970	chr3	+	184727399	184727813	184727399	184727580	184734034	184734240	19056	0,0,0	2,0,2	0,2,0	2,2,5	383	150	1	1	0.0,NA,0.0	0.0,0.281,0.0	-0.094
19058	ENSG00000114867.22	EIF4G1	chr3	+	184320115	184320501	184320115	184320297	184320629	184320722	19058	0,0,0	0,2,1	0,0,1	0,1,0	354	150	1	1	NA,0.0,0.0	NA,0.0,1.0	-0.5
19059	ENSG00000114867.22	EIF4G1	chr3	+	184320115	184320537	184320115	184320297	184320629	184320722	19059	0,0,0	0,2,1	0,0,1	0,1,0	390	150	1	1	NA,0.0,0.0	NA,0.0,1.0	-0.5
19063	ENSG00000114867.22	EIF4G1	chr3	+	184322825	184323241	184322825	184322954	184323404	184323593	19063	242207199	1,0,0	204287286	0,0,0	437	150	1	1	0.988,1.0,1.0	1.0,1.0,1.0	-0.004
19064	ENSG00000114867.22	EIF4G1	chr3	+	184325268	184325375	184325268	184325373	184325479	184325639	19064	1,1,0	362381408	2,0,0	368404476	152	150	1	1	0.003,0.003,0.0	0.005,0.0,0.0	0
19065	ENSG00000114867.22	EIF4G1	chr3	+	184325844	184325951	184325844	184325907	184326526	184326629	19065	453512496	0,0,0	528587638	0,0,1	194	150	1	1	1.0,1.0,1.0	1.0,1.0,0.998	0.001
19066	ENSG00000114867.22	EIF4G1	chr3	+	184325844	184325957	184325844	184325907	184326526	184326629	19066	149137144	0,0,0	150159172	0,0,1	200	150	1	1	1.0,1.0,1.0	1.0,1.0,0.992	0.003
19067	ENSG00000114867.22	EIF4G1	chr3	+	184327829	184328002	184327829	184327929	184328630	184328756	19067	366303267	2,0,0	289381358	0,0,5	223	150	1	1	0.992,1.0,1.0	1.0,1.0,0.98	0.004
19068	ENSG00000114867.22	EIF4G1	chr3	+	184331265	184331377	184331265	184331364	184331471	184331606	19068	0,0,1	410404386	0,0,0	411488493	163	150	1	1	0.0,0.0,0.002	0.0,0.0,0.0	0.001
19069	ENSG00000114867.22	EIF4G1	chr3	+	184331945	184332180	184331945	184332086	184334726	184335358	19069	3,1,5	422430365	12,9,9	424507565	244	150	0.713943	1	0.004,0.001,0.008	0.017,0.011,0.01	-0.008
19070	ENSG00000284753.2	EEF1AKMT4	chr3	+	184249671	184249890	184249671	184249889	184257472	184257756	19070	14,21,14	0,2,0	20,22,25	0,0,0	151	150	1	1	1.0,0.913,1.0	1.0,1.0,1.0	-0.029
19071	ENSG00000089876.12	DHX32	chr10	-	125840846	125840996	125840852	125840996	125839000	125839188	19071	52,37,61	0,0,0	67,73,81	0,0,1	156	150	1	1	1.0,1.0,1.0	1.0,1.0,0.987	0.004
19072	ENSG00000089876.12	DHX32	chr10	-	125852145	125852451	125852292	125852451	125841742	125841934	19072	0,0,0	54,62,46	0,1,1	72,63,53	297	150	1	1	0.0,0.0,0.0	0.0,0.008,0.009	-0.006
19073	ENSG00000089876.12	DHX32	chr10	-	125885364	125885676	125885628	125885676	125880542	125881071	19073	28,24,14	0,0,0	27,26,37	0,0,2	414	150	1	1	1.0,1.0,1.0	1.0,1.0,0.87	0.043
19074	ENSG00000089876.12	DHX32	chr10	-	125896217	125896436	125896270	125896436	125880542	125881071	19074	3,9,14	0,1,0	7,21,22	0,0,0	203	150	1	1	1.0,0.869,1.0	1.0,1.0,1.0	-0.044
19075	ENSG00000161202.20	DVL3	chr3	+	184164795	184165188	184164795	184164931	184165421	184165491	19075	31,61,51	0,1,0	37,58,84	0,1,0	407	150	1	1	1.0,0.957,1.0	1.0,0.955,1.0	0.001
19076	ENSG00000161202.20	DVL3	chr3	+	184164795	184165206	184164795	184165188	184165421	184165491	19076	227189184	2,8,3	194245294	6,8,8	168	150	0.270571	1	0.99,0.955,0.982	0.967,0.965,0.97	0.008
19077	ENSG00000161202.20	DVL3	chr3	+	184165403	184165792	184165403	184165491	184166125	184166265	19077	0,0,0	203243148	1,1,2	193231302	451	150	1	1	0.0,0.0,0.0	0.002,0.001,0.002	-0.002
19078	ENSG00000161202.20	DVL3	chr3	+	184166104	184166522	184166104	184166265	184166605	184166673	19078	271328260	3,2,2	294362398	1,5,5	407	150	0.488252	1	0.971,0.984,0.98	0.991,0.964,0.967	0.004
19079	ENSG00000131080.15	EDA2R	chrX	-	66599473	66599860	66599768	66599860	66595641	66598093	19079	70,50,60	15,12,11	84,84,69	9,20,18	445	150	0.78321	1	0.611,0.584,0.648	0.759,0.586,0.564	-0.022
19080	ENSG00000131080.15	EDA2R	chrX	-	66599768	66600095	66600038	66600095	66595641	66598093	19080	40,45,31	0,0,0	36,50,58	0,0,1	420	150	1	1	1.0,1.0,1.0	1.0,1.0,0.954	0.015
19081	ENSG00000131080.15	EDA2R	chrX	-	66602632	66602797	66602723	66602797	66595641	66598093	19081	25,24,19	7,2,4	21,34,19	2,4,3	241	150	0.377539	1	0.69,0.882,0.747	0.867,0.841,0.798	-0.062
19082	ENSG00000131080.15	EDA2R	chrX	-	66602632	66602797	66602723	66602797	66599473	66599860	19082	33,25,26	13,6,14	38,36,34	2,16,19	241	150	0.523273	1	0.612,0.722,0.536	0.922,0.583,0.527	-0.054
19083	ENSG00000131080.15	EDA2R	chrX	-	66602632	66602797	66602723	66602797	66599483	66599866	19083	25,30,25	8,2,0	20,29,21	2,3,5	241	150	0.710773	1	0.66,0.903,1.0	0.862,0.857,0.723	0.04
19084	ENSG00000131080.15	EDA2R	chrX	-	66602632	66602797	66602723	66602797	66600038	66600095	19084	20,21,18	0,1,0	19,26,18	0,1,1	241	150	1	1	1.0,0.929,1.0	1.0,0.942,0.918	0.023
19085	ENSG00000131080.15	EDA2R	chrX	-	66604800	66605170	66605047	66605170	66602632	66602797	19085	0,0,0	1,2,3	0,0,1	0,0,0	397	150	1	1	0.0,0.0,0.0	NA,NA,1.0	-1
19086	ENSG00000131080.15	EDA2R	chrX	-	66638918	66639078	66638994	66639078	66615933	66616030	19086	0,3,2	46,58,45	2,12,2	43,61,75	226	150	0.0140343	0.36663	0.0,0.033,0.029	0.03,0.115,0.017	-0.033
19087	ENSG00000131080.15	EDA2R	chrX	-	66638918	66639298	66639200	66639298	66615933	66616030	19087	5,6,4	19,27,11	5,15,7	12,27,25	432	150	0.156166	1	0.084,0.072,0.112	0.126,0.162,0.089	-0.036
19088	ENSG00000145191.15	EIF2B5	chr3	+	184141920	184142070	184141920	184142069	184142236	184142394	19088	141110117	0,0,0	144137206	0,1,0	151	150	1	1	1.0,1.0,1.0	1.0,0.993,1.0	0.002
19089	ENSG00000110931.19	CAMKK2	chr12	-	121249625	121249874	121249786	121249874	121248605	121248734	19089	0,0,1	61,67,53	0,3,5	51,73,94	311	150	0.664882	1	0.0,0.0,0.009	0.0,0.019,0.025	-0.012
19090	ENSG00000110931.19	CAMKK2	chr12	-	121270527	121270945	121270897	121270945	121269527	121269581	19090	0,1,0	53,64,44	2,3,0	34,56,88	520	150	1	1	0.0,0.004,0.0	0.017,0.015,0.0	-0.009
19092	ENSG00000081377.17	CDC14B	chr9	-	96536945	96537122	96537027	96537122	96534454	96534542	19092	1,0,0	0,0,3	0,6,0	0,0,0	232	150	1	1	1.0,NA,0.0	NA,1.0,NA	-0.5
19094	ENSG00000149196.17	HIKESHI	chr11	+	86302210	86302478	86302210	86302273	86306244	86306482	19094	248219244	1,0,0	253271323	0,0,1	355	150	1	1	0.991,1.0,1.0	1.0,1.0,0.993	-0.001
19095	ENSG00000149196.17	HIKESHI	chr11	+	86302242	86302478	86302242	86302416	86337378	86337530	19095	8,8,9	0,0,1	8,10,10	0,0,0	212	150	1	1	1.0,1.0,0.864	1.0,1.0,1.0	-0.045
19096	ENSG00000149196.17	HIKESHI	chr11	+	86337378	86337530	86337378	86337492	86344602	86345638	19096	202185189	1,0,2	231260271	0,0,0	188	150	1	1	0.994,1.0,0.987	1.0,1.0,1.0	-0.006
19097	ENSG00000175193.14	PARL	chr3	-	183833491	183833589	183833492	183833589	183829508	183829709	19097	149178158	1,0,0	196216243	0,0,0	151	150	1	1	0.993,1.0,1.0	1.0,1.0,1.0	-0.002
19098	ENSG00000175193.14	PARL	chr3	-	183862696	183862801	183862752	183862801	183858244	183858298	19098	4,7,6	0,0,0	11,7,13	0,0,2	206	150	1	1	1.0,1.0,1.0	1.0,1.0,0.826	0.058
19099	ENSG00000283765.1	ENSG00000283765	chr3	-	183884721	183884889	183884886	183884889	183867864	183868060	19099	177268214	0,0,0	150267300	0,1,0	315	150	1	1	1.0,1.0,1.0	1.0,0.992,1.0	0.003
19100	ENSG00000058063.16	ATP11B	chr3	+	182793502	182793786	182793502	182793644	182820259	182820376	19100	22,44,25	0,2,0	19,23,51	0,1,0	292	150	1	1	1.0,0.919,1.0	1.0,0.922,1.0	-0.001
19102	ENSG00000058063.16	ATP11B	chr3	+	182857877	182858028	182857877	182858023	182859161	182859359	19102	42,18,24	0,0,0	19,36,40	2,0,3	155	150	0.394724	1	1.0,1.0,1.0	0.902,1.0,0.928	0.057
19103	ENSG00000058063.16	ATP11B	chr3	+	182869077	182869151	182869077	182869141	182869227	182869331	19103	40,28,42	0,0,0	29,41,82	0,0,1	160	150	1	1	1.0,1.0,1.0	1.0,1.0,0.987	0.004
19104	ENSG00000181751.10	MACIR	chr5	+	103258762	103259181	103258762	103258896	103265907	103265997	19104	0,0,0	21,47,28	2,0,6	21,49,43	435	150	0.510751	1	0.0,0.0,0.0	0.032,0.0,0.046	-0.026
19105	ENSG00000181751.10	MACIR	chr5	+	103258762	103259195	103258762	103258896	103265907	103265997	19105	3,4,7	21,47,28	5,3,10	21,49,43	449	150	0.759936	1	0.046,0.028,0.077	0.074,0.02,0.072	-0.005
19107	ENSG00000181751.10	MACIR	chr5	+	103259035	103259186	103259035	103259181	103265907	103265997	19107	4,9,11	0,0,0	4,12,14	0,0,1	155	150	1	1	1.0,1.0,1.0	1.0,1.0,0.931	0.023
19109	ENSG00000181751.10	MACIR	chr5	+	103259035	103259195	103259035	103259186	103265907	103265997	19109	0,0,0	4,9,11	0,0,1	4,12,14	159	150	1	1	0.0,0.0,0.0	0.0,0.0,0.063	-0.021
19110	ENSG00000181751.10	MACIR	chr5	+	103259035	103259277	103259035	103259186	103265907	103265997	19110	0,0,0	4,9,11	0,2,0	4,12,14	241	150	1	1	0.0,0.0,0.0	0.0,0.094,0.0	-0.031
19112	ENSG00000148303.17	RPL7A	chr9	+	133349898	133350319	133349898	133350262	133350596	133350727	19112	136831467914146	0,1,0	150141685718634	0,0,0	207	150	1	1	1.0,1.0,1.0	1.0,1.0,1.0	0
19113	ENSG00000148303.17	RPL7A	chr9	+	133349898	133350392	133349898	133350262	133350596	133350727	19113	360837703715	0,1,0	422744385087	0,0,0	280	150	1	1	1.0,1.0,1.0	1.0,1.0,1.0	0
19114	ENSG00000148303.17	RPL7A	chr9	+	133349898	133350392	133349898	133350319	133350596	133350727	19114	52,66,47	101211097010472	74,50,85	108511246513619	223	150	1	1	0.003,0.004,0.003	0.005,0.003,0.004	-0.001
19115	ENSG00000148303.17	RPL7A	chr9	+	133349555	133350052	133349555	133349610	133351001	133351071	19115	745681597746	0,2,0	8620927310109	0,0,0	592	150	1	1	1.0,0.999,1.0	1.0,1.0,1.0	0
19116	ENSG00000148303.17	RPL7A	chr9	+	133349898	133350319	133349898	133350052	133351001	133351071	19116	262270248	0,16,0	254289303	0,0,0	417	150	9.62748e-05	0.0135349	1.0,0.859,1.0	1.0,1.0,1.0	-0.047
19117	ENSG00000148303.17	RPL7A	chr9	+	133350239	133350719	133350239	133350319	133351001	133351071	19117	466557468	0,0,1	511550630	0,0,0	550	150	1	1	1.0,1.0,0.992	1.0,1.0,1.0	-0.003
19118	ENSG00000148303.17	RPL7A	chr9	+	133350239	133350727	133350239	133350719	133351001	133351071	19118	847088088627	23,23,27	9435980610851	33,35,33	158	150	1	1	0.997,0.997,0.997	0.996,0.996,0.997	0.001
19119	ENSG00000163110.15	PDLIM5	chr4	+	94451919	94452138	94451919	94451995	94455246	94455542	19119	2,0,0	7,11,8	0,0,0	10,30,9	293	150	1	1	0.128,0.0,0.0	0.0,0.0,0.0	0.043
19120	ENSG00000165283.16	STOML2	chr9	-	35100597	35101011	35100611	35101011	35099895	35100172	19120	616655564	0,0,0	610728734	0,2,0	164	150	1	1	1.0,1.0,1.0	1.0,0.997,1.0	0.001
19121	ENSG00000165283.16	STOML2	chr9	-	35102685	35102823	35102715	35102823	35102094	35102194	19121	514668584	0,1,0	620772820	0,0,0	180	150	1	1	1.0,0.998,1.0	1.0,1.0,1.0	-0.001
19122	ENSG00000165283.16	STOML2	chr9	-	35102685	35102823	35102752	35102823	35102094	35102194	19122	714939843	0,0,0	88810711210	2,0,0	217	150	1	1	1.0,1.0,1.0	0.997,1.0,1.0	0.001
19123	ENSG00000165283.16	STOML2	chr9	-	35102685	35102823	35102757	35102823	35102094	35102194	19123	721944852	1,2,3	89110791223	2,1,1	222	150	1	1	0.998,0.997,0.995	0.997,0.999,0.999	-0.002
19124	ENSG00000165283.16	STOML2	chr9	-	35102715	35102823	35102752	35102823	35102094	35102194	19124	200272259	0,0,0	268299390	2,0,0	187	150	1	1	1.0,1.0,1.0	0.991,1.0,1.0	0.003
19125	ENSG00000165283.16	STOML2	chr9	-	35102715	35102823	35102757	35102823	35102094	35102194	19125	207277268	1,2,3	271307403	2,1,1	192	150	1	1	0.994,0.991,0.986	0.991,0.996,0.997	-0.004
19126	ENSG00000165283.16	STOML2	chr9	-	35102715	35103195	35103049	35103195	35102094	35102194	19126	22,33,30	5,4,9	35,30,65	2,0,12	484	150	0.0533756	0.830501	0.577,0.719,0.508	0.844,1.0,0.627	-0.222
19127	ENSG00000165283.16	STOML2	chr9	-	35102752	35102823	35102757	35102823	35102094	35102194	19127	7,5,9	1,2,3	5,8,13	2,1,1	155	150	0.245999	1	0.871,0.708,0.744	0.708,0.886,0.926	-0.066
19128	ENSG00000165283.16	STOML2	chr9	-	35102752	35103195	35103049	35103195	35102094	35102194	19128	22,32,30	5,4,9	37,30,65	2,0,12	447	150	0.0472334	0.77192	0.596,0.729,0.528	0.861,1.0,0.645	-0.218
19129	ENSG00000165283.16	STOML2	chr9	-	35102757	35103195	35103049	35103195	35102094	35102194	19129	23,34,33	5,4,9	37,31,66	2,0,12	442	150	0.0602936	0.884963	0.61,0.743,0.554	0.863,1.0,0.651	-0.202
19130	ENSG00000165283.16	STOML2	chr9	-	35102946	35103131	35102953	35103131	35102685	35102823	19130	0,5,0	2,0,2	1,0,0	0,2,0	157	150	1	1	0.0,1.0,0.0	1.0,0.0,NA	-0.167
19131	ENSG00000165283.16	STOML2	chr9	-	35102946	35103131	35103022	35103131	35102685	35102823	19131	0,5,0	2,0,0	1,0,0	0,0,6	226	150	1	1	0.0,1.0,NA	1.0,NA,0.0	0
19132	ENSG00000165283.16	STOML2	chr9	-	35102946	35103131	35103049	35103131	35102685	35102823	19132	0,5,0	337526461	1,0,0	494536657	253	150	1	1	0.0,0.006,0.0	0.001,0.0,0.0	0.002
19133	ENSG00000165283.16	STOML2	chr9	-	35102946	35103195	35103160	35103195	35102685	35102823	19133	36,35,35	0,0,3	28,40,65	1,3,0	364	150	0.562251	1	1.0,1.0,0.828	0.92,0.846,1.0	0.021
19134	ENSG00000165283.16	STOML2	chr9	-	35102953	35103131	35103022	35103131	35102685	35102823	19134	2,0,2	2,0,0	0,2,0	0,0,6	219	150	1	1	0.407,NA,1.0	NA,1.0,0.0	0.204
19135	ENSG00000165283.16	STOML2	chr9	-	35102953	35103131	35103049	35103131	35102685	35102823	19135	2,0,2	337526461	0,2,0	494536657	246	150	1	1	0.004,0.0,0.003	0.0,0.002,0.0	0.002
19136	ENSG00000165283.16	STOML2	chr9	-	35102953	35103195	35103160	35103195	35102685	35102823	19136	38,30,37	0,0,3	27,42,65	1,3,0	357	150	0.572358	1	1.0,1.0,0.838	0.919,0.855,1.0	0.021
19137	ENSG00000165283.16	STOML2	chr9	-	35103022	35103131	35103049	35103131	35102685	35102823	19137	2,0,0	337526461	0,0,6	494536657	177	150	1	1	0.005,0.0,0.0	0.0,0.0,0.008	-0.001
19138	ENSG00000165283.16	STOML2	chr9	-	35103022	35103195	35103160	35103195	35102685	35102823	19138	38,30,35	0,0,3	27,40,71	1,3,0	288	150	0.792156	1	1.0,1.0,0.859	0.934,0.874,1.0	0.017
19139	ENSG00000165283.16	STOML2	chr9	-	35103049	35103195	35103160	35103195	35102685	35102823	19139	373556496	0,0,3	521576722	1,3,0	261	150	1	1	1.0,1.0,0.99	0.997,0.991,1.0	0.001
19140	ENSG00000110717.13	NDUFS8	chr11	+	68032285	68032523	68032285	68032336	68032939	68033012	19140	8,10,2	3,0,0	4,8,9	0,1,0	337	150	0.359314	1	0.543,1.0,1.0	1.0,0.781,1.0	-0.079
19141	ENSG00000110717.13	NDUFS8	chr11	+	68032922	68033265	68032922	68033148	68036252	68036381	19141	178214202	0,0,0	236249265	1,0,0	267	150	1	1	1.0,1.0,1.0	0.993,1.0,1.0	0.002
19142	ENSG00000110717.13	NDUFS8	chr11	+	68032939	68033283	68032939	68033148	68036252	68036381	19142	597734694	0,0,0	790802841	1,0,0	285	150	1	1	1.0,1.0,1.0	0.998,1.0,1.0	0.001
19143	ENSG00000110717.13	NDUFS8	chr11	+	68032939	68033283	68032939	68033265	68036252	68036381	19143	335431404	0,5,0	474448491	0,0,5	168	150	1	1	1.0,0.987,1.0	1.0,1.0,0.989	-0.001
19144	ENSG00000143537.14	ADAM15	chr1	+	155052516	155052777	155052516	155052768	155053416	155053493	19144	137144138	0,1,0	134149200	2,0,0	159	150	1	1	1.0,0.993,1.0	0.984,1.0,1.0	0.003
19145	ENSG00000143537.14	ADAM15	chr1	+	155055786	155056244	155055786	155055852	155056385	155056470	19145	41,68,61	0,0,0	42,69,80	0,0,1	542	150	1	1	1.0,1.0,1.0	1.0,1.0,0.957	0.014
19146	ENSG00000143537.14	ADAM15	chr1	+	155055931	155056244	155055931	155056000	155056385	155056470	19146	39,58,57	0,3,0	42,63,68	1,1,1	394	150	1	1	1.0,0.88,1.0	0.941,0.96,0.963	0.005
19147	ENSG00000143537.14	ADAM15	chr1	+	155056079	155056249	155056079	155056244	155056385	155056470	19147	177167160	0,0,0	155236220	0,0,1	155	150	1	1	1.0,1.0,1.0	1.0,1.0,0.995	0.002
19148	ENSG00000143537.14	ADAM15	chr1	+	155058238	155058441	155058238	155058280	155058709	155058787	19148	375350337	0,0,0	437500488	2,0,0	311	150	1	1	1.0,1.0,1.0	0.991,1.0,1.0	0.003
19149	ENSG00000143537.14	ADAM15	chr1	+	155058238	155058627	155058238	155058280	155058709	155058787	19149	136142125	0,0,0	170182184	2,0,0	497	150	1	1	1.0,1.0,1.0	0.962,1.0,1.0	0.013
19150	ENSG00000143537.14	ADAM15	chr1	+	155058238	155058627	155058238	155058441	155058709	155058787	19150	1,1,0	240209212	2,2,0	269320304	336	150	1	1	0.002,0.002,0.0	0.003,0.003,0.0	-0.001
19151	ENSG00000143537.14	ADAM15	chr1	+	155060804	155061193	155060804	155060832	155061903	155062117	19151	27,46,30	2,4,2	49,33,44	6,2,5	511	150	0.532364	1	0.799,0.771,0.815	0.706,0.829,0.721	0.043
19152	ENSG00000143537.14	ADAM15	chr1	+	155061166	155061489	155061166	155061193	155061903	155062117	19152	37,41,23	0,0,0	50,30,49	0,0,3	446	150	0.819638	1	1.0,1.0,1.0	1.0,1.0,0.846	0.051
19153	ENSG00000143537.14	ADAM15	chr1	+	155061166	155061646	155061166	155061193	155061903	155062117	19153	51,52,52	0,0,0	46,56,79	0,0,3	603	150	0.801924	1	1.0,1.0,1.0	1.0,1.0,0.868	0.044
19154	ENSG00000143537.14	ADAM15	chr1	+	155061166	155061646	155061166	155061489	155061903	155062117	19154	31,30,41	9,12,4	24,47,49	25,7,12	307	150	0.431136	1	0.627,0.55,0.834	0.319,0.766,0.666	0.087
19155	ENSG00000143537.14	ADAM15	chr1	+	155061166	155061646	155061166	155061489	155062244	155062369	19155	32,31,44	2,8,5	21,46,48	3,3,4	307	150	0.277831	1	0.887,0.654,0.811	0.774,0.882,0.854	-0.053
19156	ENSG00000143537.14	ADAM15	chr1	+	155061591	155061975	155061591	155061646	155062244	155062369	19156	76,126,72	1,1,6	133118128	0,0,1	479	150	0.0028831	0.140125	0.96,0.975,0.79	1.0,1.0,0.976	-0.084
19157	ENSG00000116574.6	RHOU	chr1	+	228735478	228736004	228735478	228735940	228737672	228737731	19157	51,71,57	0,1,0	51,75,88	0,1,0	214	150	1	1	1.0,0.98,1.0	1.0,0.981,1.0	0
19158	ENSG00000169660.17	HEXD	chr17	+	82419748	82419883	82419748	82419801	82424418	82424503	19158	16,23,31	0,0,2	27,34,57	2,6,3	232	150	0.00150453	0.0943865	1.0,1.0,0.909	0.897,0.786,0.925	0.1
19159	ENSG00000169660.17	HEXD	chr17	+	82424393	82424503	82424393	82424491	82428029	82428127	19159	6,19,3	0,0,0	7,16,16	0,0,2	162	150	1	1	1.0,1.0,1.0	1.0,1.0,0.881	0.04
19160	ENSG00000169660.17	HEXD	chr17	+	82424393	82424503	82424393	82424491	82428557	82428645	19160	46,52,56	2,0,0	40,77,56	0,0,2	162	150	1	1	0.955,1.0,1.0	1.0,1.0,0.963	-0.003
19161	ENSG00000169660.17	HEXD	chr17	+	82436666	82436738	82436666	82436732	82437167	82437363	19161	40,32,41	0,1,0	31,60,54	0,0,0	156	150	1	1	1.0,0.969,1.0	1.0,1.0,1.0	-0.01
19162	ENSG00000169660.17	HEXD	chr17	+	82440116	82440613	82440116	82440334	82440996	82441075	19162	80,90,52	6,13,2	85,93,122	22,6,2	429	150	0.933789	1	0.823,0.708,0.901	0.575,0.844,0.955	0.019
19165	ENSG00000177565.18	TBL1XR1	chr3	-	177047293	177047397	177047299	177047397	177046128	177046189	19165	0,4,0	77,84,77	0,0,0	76,86,151	156	150	0.898008	1	0.0,0.044,0.0	0.0,0.0,0.0	0.015
19166	ENSG00000177565.18	TBL1XR1	chr3	-	177051503	177051677	177051507	177051677	177050601	177050610	19166	50,87,53	0,0,0	53,69,80	3,0,0	154	150	1	1	1.0,1.0,1.0	0.945,1.0,1.0	0.018
19167	ENSG00000244694.8	PTCHD4	chr6	-	48068796	48069151	48068952	48069151	48068229	48068641	19167	1,0,0	4,10,4	0,1,0	5,9,14	306	150	1	1	0.109,0.0,0.0	0.0,0.052,0.0	0.019
19168	ENSG00000125826.21	RBCK1	chr20	+	419557	419731	419557	419717	420870	421031	19168	43,70,55	0,0,0	53,86,56	0,1,0	164	150	1	1	1.0,1.0,1.0	1.0,0.987,1.0	0.004
19169	ENSG00000125826.21	RBCK1	chr20	+	420870	421010	420870	421006	422126	422238	19169	1,2,3	3,5,1	0,1,0	0,6,4	154	150	1	1	0.245,0.28,0.745	NA,0.14,0.0	0.353
19170	ENSG00000125826.21	RBCK1	chr20	+	420870	421031	420870	421010	422126	422238	19170	60,65,55	0,0,2	48,84,73	0,0,0	171	150	1	1	1.0,1.0,0.96	1.0,1.0,1.0	-0.013
19171	ENSG00000125826.21	RBCK1	chr20	+	427290	427497	427290	427492	428490	429094	19171	0,0,0	128156129	0,0,1	142150159	155	150	1	1	0.0,0.0,0.0	0.0,0.0,0.006	-0.002
19172	ENSG00000144597.14	EAF1	chr3	+	15427597	15427882	15427597	15427879	15429912	15430007	19172	96123112	0,0,0	126105165	2,0,0	153	150	1	1	1.0,1.0,1.0	0.984,1.0,1.0	0.005
19173	ENSG00000113161.17	HMGCR	chr5	+	75337179	75337300	75337179	75337210	75342582	75342770	19173	89119111	0,0,0	129153136	2,0,0	240	150	1	1	1.0,1.0,1.0	0.976,1.0,1.0	0.008
19174	ENSG00000113161.17	HMGCR	chr5	+	75355055	75355214	75355055	75355212	75355364	75355522	19174	111147128	0,0,2	135175176	0,0,0	152	150	1	1	1.0,1.0,0.984	1.0,1.0,1.0	-0.005
19175	ENSG00000113161.17	HMGCR	chr5	+	75355179	75355522	75355179	75355520	75356342	75356449	19175	138176175	1,0,0	141194238	0,0,0	152	150	1	1	0.993,1.0,1.0	1.0,1.0,1.0	-0.002
19178	ENSG00000075420.13	FNDC3B	chr3	+	172247532	172247776	172247532	172247767	172251259	172251541	19178	11,16,6	0,0,0	7,10,18	0,1,0	159	150	1	1	1.0,1.0,1.0	1.0,0.904,1.0	0.032
19179	ENSG00000227500.10	SCAMP4	chr19	+	1915431	1915763	1915431	1915544	1917693	1917822	19179	0,1,0	0,1,3	0,0,0	0,0,1	369	150	1	1	NA,0.289,0.0	NA,NA,0.0	0.144
19180	ENSG00000143811.20	PYCR2	chr1	-	225923430	225923771	225923636	225923771	225922203	225922383	19180	0,0,2	1,0,0	0,1,2	4,4,1	356	150	1	1	0.0,NA,1.0	0.0,0.095,0.457	0.316
19181	ENSG00000143811.20	PYCR2	chr1	-	225923430	225923771	225923700	225923771	225922203	225922383	19181	3,6,5	101,85,99	2,7,13	95125143	420	150	0.482866	1	0.01,0.025,0.018	0.007,0.02,0.031	-0.002
19182	ENSG00000143811.20	PYCR2	chr1	-	225923636	225923771	225923700	225923771	225922203	225922383	19182	4,6,3	101,85,99	6,10,12	95125143	214	150	0.080187	1	0.027,0.047,0.021	0.042,0.053,0.056	-0.019
19183	ENSG00000136603.14	SKIL	chr3	+	170357714	170357905	170357714	170357763	170359698	170361429	19183	0,1,0	7,7,4	0,0,2	23,6,25	292	150	1	1	0.0,0.068,0.0	0.0,0.0,0.039	0.01
19185	ENSG00000173889.16	PHC3	chr3	-	170128339	170128836	170128683	170128836	170122590	170122744	19185	5,8,1	14,20,20	0,5,4	10,17,19	494	150	0.375895	1	0.098,0.108,0.015	0.0,0.082,0.06	0.026
19186	ENSG00000025796.14	SEC63	chr6	-	107929414	107929514	107929415	107929514	107924817	107924932	19186	151170143	0,1,0	162166219	0,0,0	151	150	1	1	1.0,0.994,1.0	1.0,1.0,1.0	-0.002
19187	ENSG00000008952.17	SEC62	chr3	+	169966800	169966861	169966800	169966858	169975607	169975716	19187	0,0,0	100152115	0,0,2	180211182	153	150	1	1	0.0,0.0,0.0	0.0,0.0,0.011	-0.004
19188	ENSG00000008952.17	SEC62	chr3	+	169969286	169969394	169969286	169969383	169975607	169975716	19188	0,0,0	5,7,0	0,0,2	8,1,6	161	150	1	1	0.0,0.0,NA	0.0,0.0,0.237	-0.079
19189	ENSG00000008952.17	SEC62	chr3	+	169983160	169983259	169983160	169983253	169985804	169985885	19189	0,1,0	239255199	0,2,0	253247298	156	150	1	1	0.0,0.004,0.0	0.0,0.008,0.0	-0.001
19190	ENSG00000085274.16	MYNN	chr3	+	169774264	169774561	169774264	169774431	169778767	169779561	19190	45,32,22	5,3,5	34,40,47	1,1,3	280	150	0.00992744	0.302191	0.828,0.851,0.702	0.948,0.955,0.894	-0.139
19191	ENSG00000085274.16	MYNN	chr3	+	169779288	169779561	169779288	169779545	169780589	169780749	19191	64,58,70	0,0,4	69,62,94	0,1,0	166	150	0.54574	1	1.0,1.0,0.941	1.0,0.982,1.0	-0.014
19192	ENSG00000090263.16	MRPS33	chr7	-	141014910	141014952	141014921	141014952	141010418	141010660	19192	157191146	2,0,0	184207219	0,0,0	161	150	1	1	0.987,1.0,1.0	1.0,1.0,1.0	-0.004
19194	ENSG00000173905.9	GOLIM4	chr3	-	168010742	168010823	168010759	168010823	168010234	168010418	19194	69,80,95	4,0,0	75104127	0,0,1	167	150	0.911551	1	0.939,1.0,1.0	1.0,1.0,0.991	-0.017
19195	ENSG00000173905.9	GOLIM4	chr3	-	168024522	168024594	168024525	168024594	168010742	168010823	19195	3,1,0	49,53,49	0,1,2	60,55,88	153	150	0.464379	1	0.057,0.018,0.0	0.0,0.018,0.022	0.012
19196	ENSG00000173905.9	GOLIM4	chr3	-	168029219	168029302	168029222	168029302	168027727	168027837	19196	26,35,23	68,90,60	17,30,26	72,70,100	153	150	0.24501	1	0.273,0.276,0.273	0.188,0.296,0.203	0.045
19197	ENSG00000136158.12	SPRY2	chr13	-	80338732	80339659	80339462	80339659	80335975	80337756	19197	9,6,8	1,0,0	8,5,3	0,0,0	880	150	1	1	0.605,1.0,1.0	1.0,1.0,1.0	-0.132
19198	ENSG00000170471.15	RALGAPB	chr20	+	38517505	38517690	38517505	38517654	38517783	38518000	19198	2,1,0	106,94,100	3,2,0	112128136	186	150	1	1	0.015,0.009,0.0	0.021,0.012,0.0	-0.003
19199	ENSG00000170471.15	RALGAPB	chr20	+	38532729	38532868	38532729	38532859	38535073	38535207	19199	2,0,0	44,36,54	1,0,1	42,50,74	159	150	1	1	0.041,0.0,0.0	0.022,0.0,0.013	0.002
19200	ENSG00000170471.15	RALGAPB	chr20	+	38532729	38532868	38532729	38532859	38535085	38535207	19200	4,0,3	29,36,39	3,0,1	21,40,55	159	150	0.161673	1	0.115,0.0,0.068	0.119,0.0,0.017	0.016
19201	ENSG00000170471.15	RALGAPB	chr20	+	38574773	38575034	38574773	38574940	38575872	38575993	19201	0,3,3	9,9,9	5,5,3	7,5,11	244	150	0.0464341	0.762552	0.0,0.17,0.17	0.305,0.381,0.144	-0.163
19202	ENSG00000108064.11	TFAM	chr10	+	58386219	58386338	58386219	58386277	58386649	58386716	19202	51,77,44	0,0,0	71,100,76	0,1,0	211	150	1	1	1.0,1.0,1.0	1.0,0.986,1.0	0.005
19203	ENSG00000108064.11	TFAM	chr10	+	58386219	58386338	58386219	58386277	58388189	58388260	19203	158201161	0,2,0	221217225	0,0,2	211	150	1	1	1.0,0.986,1.0	1.0,1.0,0.988	-0.001
19204	ENSG00000108064.11	TFAM	chr10	+	58386220	58386716	58386220	58386277	58388189	58388260	19204	57,79,51	0,2,0	75,105,86	0,0,2	589	150	1	1	1.0,0.91,1.0	1.0,1.0,0.916	-0.002
19205	ENSG00000108064.11	TFAM	chr10	+	58386220	58386716	58386220	58386338	58388189	58388260	19205	8,2,11	108124117	7,6,11	151118149	528	150	0.991104	1	0.021,0.005,0.026	0.013,0.014,0.021	0.001
19206	ENSG00000108064.11	TFAM	chr10	+	58388669	58388819	58388669	58388818	58390764	58390860	19206	148181138	3,0,0	149151186	0,0,9	151	150	0.849143	1	0.98,1.0,1.0	1.0,1.0,0.954	0.009
19207	ENSG00000269893.9	SNHG8	chr4	+	118278713	118278792	118278713	118278786	118279106	118279137	19207	10,17,18	0,0,1	8,22,19	0,0,0	156	150	1	1	1.0,1.0,0.945	1.0,1.0,1.0	-0.018
19208	ENSG00000269893.9	SNHG8	chr4	+	118278757	118278809	118278757	118278786	118279106	118279137	19208	0,1,0	0,0,1	1,0,3	0,0,0	173	150	1	1	NA,1.0,0.0	1.0,NA,1.0	-0.5
19209	ENSG00000269893.9	SNHG8	chr4	+	118278757	118278877	118278757	118278786	118279106	118279137	19209	12,16,6	0,0,1	12,15,22	0,0,0	241	150	1	1	1.0,1.0,0.789	1.0,1.0,1.0	-0.07
19210	ENSG00000269893.9	SNHG8	chr4	+	118278754	118279137	118278754	118278786	118279388	118279823	19210	764830783	0,0,0	9029591072	2,0,0	501	150	1	1	1.0,1.0,1.0	0.993,1.0,1.0	0.002
19211	ENSG00000269893.9	SNHG8	chr4	+	118279044	118279431	118279044	118279137	118279623	118279823	19211	729740741	3,5,2	878872953	3,2,1	444	150	0.759994	1	0.988,0.98,0.992	0.99,0.993,0.997	-0.007
19212	ENSG00000175182.15	FAM131A	chr3	+	184341625	184341894	184341625	184341817	184342065	184342248	19212	1,0,0	153142137	1,0,2	121183251	227	150	1	1	0.004,0.0,0.0	0.005,0.0,0.005	-0.002
19213	ENSG00000175182.15	FAM131A	chr3	+	184342039	184342244	184342039	184342139	184342743	184343139	19213	78,86,61	1,0,0	63,90,138	0,0,0	255	150	1	1	0.979,1.0,1.0	1.0,1.0,1.0	-0.007
19214	ENSG00000175182.15	FAM131A	chr3	+	184342039	184342248	184342039	184342139	184342743	184343139	19214	229258173	1,0,0	210243320	0,0,0	259	150	1	1	0.993,1.0,1.0	1.0,1.0,1.0	-0.002
19215	ENSG00000175182.15	FAM131A	chr3	+	184342039	184342248	184342039	184342244	184342743	184343139	19215	151174112	0,2,0	147153182	0,0,0	154	150	1	1	1.0,0.988,1.0	1.0,1.0,1.0	-0.004
19216	ENSG00000108840.16	HDAC5	chr17	-	44082584	44082646	44082602	44082646	44080762	44080882	19216	122116119	0,0,0	210141190	0,0,2	168	150	1	1	1.0,1.0,1.0	1.0,1.0,0.988	0.004
19217	ENSG00000108840.16	HDAC5	chr17	-	44087410	44087696	44087411	44087696	44086571	44086737	19217	6,7,1	149175120	3,13,11	152173210	151	150	0.101858	1	0.038,0.038,0.008	0.019,0.069,0.049	-0.018
19218	ENSG00000108840.16	HDAC5	chr17	-	44092380	44092527	44092395	44092527	44092171	44092284	19218	88,83,69	12,2,4	84111118	7,4,10	165	150	0.803948	1	0.87,0.974,0.94	0.916,0.962,0.915	-0.003
19220	ENSG00000108840.16	HDAC5	chr17	-	44123074	44123275	44123253	44123275	44117493	44117704	19220	2,0,0	2,1,3	0,0,0	1,1,4	329	150	1	1	0.313,0.0,0.0	0.0,0.0,0.0	0.104
19221	ENSG00000113810.16	SMC4	chr3	+	160399642	160399697	160399642	160399683	160411919	160412084	19221	2,3,0	1,0,0	0,3,3	0,1,0	164	150	1	1	0.647,1.0,NA	NA,0.733,1.0	-0.043
19222	ENSG00000113810.16	SMC4	chr3	+	160411919	160412147	160411919	160412084	160412325	160412849	19222	1,0,0	186201198	0,0,0	230247333	213	150	1	1	0.004,0.0,0.0	0.0,0.0,0.0	0.001
19223	ENSG00000113810.16	SMC4	chr3	+	160412021	160412452	160412021	160412448	160413472	160413754	19223	0,0,1	1,0,0	3,9,2	0,0,0	154	150	1	1	0.0,NA,1.0	1.0,1.0,1.0	-0.5
19224	ENSG00000113810.16	SMC4	chr3	+	160412333	160412453	160412333	160412448	160413472	160413754	19224	163161166	1,0,0	194256327	0,0,0	155	150	1	1	0.994,1.0,1.0	1.0,1.0,1.0	-0.002
19225	ENSG00000113810.16	SMC4	chr3	+	160412333	160412453	160412333	160412452	160413472	160413754	19225	164161165	0,0,0	191248326	0,1,0	151	150	1	1	1.0,1.0,1.0	1.0,0.996,1.0	0.001
19226	ENSG00000113810.16	SMC4	chr3	+	160413472	160413613	160413472	160413596	160414366	160414517	19226	155163171	0,0,1	184251287	2,1,1	167	150	1	1	1.0,1.0,0.994	0.988,0.996,0.996	0.005
19227	ENSG00000113810.16	SMC4	chr3	+	160419357	160419548	160419357	160419543	160420739	160420901	19227	0,1,0	243251253	0,1,0	264287397	155	150	1	1	0.0,0.004,0.0	0.0,0.003,0.0	0
19228	ENSG00000113810.16	SMC4	chr3	+	160430598	160430829	160430598	160430743	160431031	160431205	19228	1,0,0	180190176	0,2,0	235249293	236	150	1	1	0.004,0.0,0.0	0.0,0.005,0.0	0
19229	ENSG00000163348.4	PYGO2	chr1	-	154961359	154961782	154961473	154961782	154960976	154961026	19229	0,1,0	101,92,82	0,0,3	73121153	264	150	1	1	0.0,0.006,0.0	0.0,0.0,0.011	-0.002
19231	ENSG00000131238.18	PPT1	chr1	-	40076729	40076913	40076841	40076913	40073734	40074183	19231	4,2,7	231271226	6,4,2	276288307	262	150	1	1	0.01,0.004,0.017	0.012,0.008,0.004	0.002
19232	ENSG00000131238.18	PPT1	chr1	-	40091913	40092172	40092044	40092172	40091328	40091399	19232	2,0,1	218214181	1,0,1	209245303	281	150	1	1	0.005,0.0,0.003	0.003,0.0,0.002	0.001
19233	ENSG00000151967.18	SCHIP1	chr3	+	159887707	159887905	159887707	159887790	159888819	159888943	19233	572525520	2,0,0	612601787	0,0,2	265	150	1	1	0.994,1.0,1.0	1.0,1.0,0.996	-0.001
19234	ENSG00000214140.11	PRCD	chr17	+	76542552	76542633	76542552	76542629	76543028	76543121	19234	4,3,4	1,0,1	11,8,8	0,0,0	154	150	1	1	0.796,1.0,0.796	1.0,1.0,1.0	-0.136
19235	ENSG00000214140.11	PRCD	chr17	+	76542552	76542851	76542552	76542629	76543028	76543121	19235	0,1,0	1,0,1	0,1,0	0,0,0	372	150	1	1	0.0,1.0,0.0	NA,1.0,NA	-0.667
19236	ENSG00000214140.11	PRCD	chr17	+	76542552	76542851	76542552	76542633	76543028	76543121	19236	0,1,0	4,3,4	0,0,0	11,7,8	368	150	1	1	0.0,0.12,0.0	0.0,0.0,0.0	0.04
19237	ENSG00000214140.11	PRCD	chr17	+	76547017	76547381	76547017	76547372	76553108	76553578	19237	0,1,0	0,0,0	0,2,0	0,1,0	159	150	1	1	NA,1.0,NA	NA,0.654,NA	0.346
19240	ENSG00000242073.2	ENSG00000242073	chr7	-	75485863	75486108	75485970	75486108	75484197	75484256	19240	10,6,20	10,1,12	11,14,13	4,10,15	257	150	0.665374	1	0.369,0.778,0.493	0.616,0.45,0.336	0.079
19241	ENSG00000206077.14	ZDHHC11B	chr5	-	741292	741628	741593	741628	733751	733839	19241	0,0,0	21,15,1	0,7,1	3,20,18	451	150	0.0191185	0.448868	0.0,0.0,0.0	0.0,0.104,0.018	-0.041
19242	ENSG00000206077.14	ZDHHC11B	chr5	-	767387	767524	767391	767524	766834	766919	19242	0,0,0	20,23,16	0,1,0	10,24,35	154	150	1	1	0.0,0.0,0.0	0.0,0.039,0.0	-0.013
19243	ENSG00000206077.14	ZDHHC11B	chr5	-	769943	770117	769954	770117	768834	768930	19243	1,0,6	1,0,0	0,2,4	0,0,0	161	150	1	1	0.482,NA,1.0	NA,1.0,1.0	-0.259
19244	ENSG00000198858.10	R3HDM4	chr19	-	902241	902410	902247	902410	901975	902130	19244	14,15,12	0,0,0	9,15,13	0,0,3	156	150	0.713128	1	1.0,1.0,1.0	1.0,1.0,0.806	0.065
19245	ENSG00000114850.7	SSR3	chr3	-	156548804	156548998	156548865	156548998	156544307	156544439	19245	0,1,0	2,0,0	0,2,1	1,0,1	211	150	1	1	0.0,1.0,NA	0.0,1.0,0.416	0.028
19246	ENSG00000114850.7	SSR3	chr3	-	156548804	156548998	156548904	156548998	156544307	156544439	19246	1,1,3	174180178	1,8,2	215239282	250	150	1	1	0.003,0.003,0.01	0.003,0.02,0.004	-0.004
19247	ENSG00000091483.8	FH	chr1	-	241511966	241512143	241512133	241512143	241508602	241508760	19247	205222234	0,0,0	240220271	2,0,0	317	150	1	1	1.0,1.0,1.0	0.983,1.0,1.0	0.006
19248	ENSG00000091483.8	FH	chr1	-	241519059	241519694	241519280	241519694	241517181	241517316	19248	1,3,2	0,0,0	4,3,3	0,0,2	371	150	0.618662	1	1.0,1.0,1.0	1.0,1.0,0.378	0.207
19249	ENSG00000091483.8	FH	chr1	-	241519280	241519755	241519590	241519755	241517181	241517316	19249	0,0,1	129179186	0,0,2	208245221	460	150	1	1	0.0,0.0,0.002	0.0,0.0,0.003	0
19250	ENSG00000233098.10	CCDC144NL-AS1	chr17	+	20995486	20995665	20995486	20995552	20996485	20996635	19250	1,0,0	3,3,0	0,3,0	3,0,0	263	150	1	1	0.16,0.0,NA	0.0,1.0,NA	-0.42
19251	ENSG00000233098.10	CCDC144NL-AS1	chr17	+	20995486	20995843	20995486	20995552	20996485	20996635	19251	1,0,0	3,3,0	0,1,1	3,0,0	441	150	1	1	0.102,0.0,NA	0.0,1.0,1.0	-0.616
19253	ENSG00000233098.10	CCDC144NL-AS1	chr17	+	20995824	20995986	20995824	20995843	20996485	20996635	19253	6,0,0	0,0,0	0,2,5	0,0,1	293	150	1	1	1.0,NA,NA	NA,1.0,0.719	0.141
19254	ENSG00000233098.10	CCDC144NL-AS1	chr17	+	20995824	20996073	20995824	20995843	20996485	20996635	19254	1,0,1	0,0,0	0,0,4	0,0,1	380	150	1	1	1.0,NA,1.0	NA,NA,0.612	0.388
19255	ENSG00000233098.10	CCDC144NL-AS1	chr17	+	20995824	20996073	20995824	20995986	20996485	20996635	19255	0,0,2	5,0,0	0,1,0	0,2,1	237	150	1	1	0.0,NA,1.0	NA,0.24,0.0	0.38
19256	ENSG00000174928.16	C3orf33	chr3	-	155775691	155775848	155775700	155775848	155767508	155767669	19256	0,1,0	4,14,7	0,0,0	18,17,15	159	150	1	1	0.0,0.063,0.0	0.0,0.0,0.0	0.021
19257	ENSG00000168228.16	ZCCHC4	chr4	+	25312773	25312981	25312773	25312936	25314045	25314164	19257	0,0,0	21,47,39	0,1,0	25,25,27	195	150	1	1	0.0,0.0,0.0	0.0,0.03,0.0	-0.01
19258	ENSG00000168228.16	ZCCHC4	chr4	+	25365021	25365398	25365021	25365166	25369028	25370383	19258	0,2,0	19,16,12	1,0,8	9,27,14	382	150	0.0121364	0.33718	0.0,0.047,0.0	0.042,0.0,0.183	-0.059
19259	ENSG00000171530.15	TBCA	chr5	-	77693265	77693348	77693302	77693348	77691403	77691498	19259	136913921354	0,0,0	159217111808	0,0,1	187	150	1	1	1.0,1.0,1.0	1.0,1.0,0.999	0
19260	ENSG00000171530.15	TBCA	chr5	-	77708241	77708347	77708326	77708347	77693265	77693352	19260	141214441357	0,0,0	164216301882	1,0,0	235	150	1	1	1.0,1.0,1.0	0.999,1.0,1.0	0
19261	ENSG00000142751.15	GPN2	chr1	-	26888636	26888940	26888896	26888940	26886041	26886133	19261	0,0,1	1,0,0	0,0,4	0,4,0	410	150	1	1	0.0,NA,1.0	NA,0.0,1.0	0
19262	ENSG00000142751.15	GPN2	chr1	-	26889597	26889732	26889685	26889732	26888968	26889125	19262	0,1,0	44,61,76	2,1,0	90,70,79	238	150	1	1	0.0,0.01,0.0	0.014,0.009,0.0	-0.004
19264	ENSG00000111275.13	ALDH2	chr12	+	111781917	111782022	111781917	111782004	111783157	111783298	19264	224255242	0,0,1	183270326	4,0,0	168	150	1	1	1.0,1.0,0.995	0.976,1.0,1.0	0.006
19265	ENSG00000111275.13	ALDH2	chr12	+	111790433	111790659	111790433	111790562	111791305	111791419	19265	0,0,0	234276264	0,0,1	238263349	247	150	1	1	0.0,0.0,0.0	0.0,0.0,0.002	-0.001
19266	ENSG00000111275.13	ALDH2	chr12	+	111791305	111791496	111791305	111791419	111792060	111792163	19266	3,2,1	219259242	0,3,2	272248331	227	150	1	1	0.009,0.005,0.003	0.0,0.008,0.004	0.002
19267	ENSG00000111275.13	ALDH2	chr12	+	111792060	111792163	111792060	111792161	111792597	111792782	19267	174227201	0,0,0	229212251	0,0,2	152	150	1	1	1.0,1.0,1.0	1.0,1.0,0.992	0.003
19268	ENSG00000111275.13	ALDH2	chr12	+	111792060	111792198	111792060	111792161	111792597	111792782	19268	4,7,3	0,0,0	6,2,5	0,0,2	187	150	1	1	1.0,1.0,1.0	1.0,1.0,0.667	0.111
19269	ENSG00000111275.13	ALDH2	chr12	+	111792060	111792198	111792060	111792163	111792597	111792782	19269	2,2,2	172222200	4,0,2	227210248	185	150	1	1	0.009,0.007,0.008	0.014,0.0,0.006	0.001
19270	ENSG00000283154.3	IQCJ-SCHIP1	chr3	+	159888819	159888943	159888819	159888942	159892096	159892541	19270	381389424	0,1,0	380493524	0,0,0	151	150	1	1	1.0,0.997,1.0	1.0,1.0,1.0	-0.001
19271	ENSG00000069329.18	VPS35	chr16	-	46671409	46671860	46671704	46671860	46668929	46669052	19271	0,1,0	147174192	0,0,0	182237217	445	150	1	1	0.0,0.002,0.0	0.0,0.0,0.0	0.001
19272	ENSG00000069329.18	VPS35	chr16	-	46678942	46679156	46679080	46679156	46677314	46677398	19272	361449434	1,0,0	351450569	1,1,2	288	150	1	1	0.995,1.0,1.0	0.995,0.996,0.993	0.004
19273	ENSG00000069329.18	VPS35	chr16	-	46683420	46683606	46683507	46683606	46682078	46682175	19273	0,1,0	180236239	1,0,1	195204288	237	150	1	1	0.0,0.003,0.0	0.003,0.0,0.002	-0.001
19275	ENSG00000198569.10	SLC34A3	chr9	+	137233862	137234042	137233862	137233941	137234108	137234276	19275	0,5,0	0,0,0	2,1,0	2,5,3	251	150	1	1	NA,1.0,NA	0.374,0.107,0.0	0.84
19276	ENSG00000166845.15	C18orf54	chr18	+	54362770	54362925	54362770	54362921	54365718	54365821	19276	2,2,0	19,11,16	2,3,0	22,23,19	154	150	0.78093	1	0.093,0.15,0.0	0.081,0.113,0.0	0.016
19277	ENSG00000132286.12	TIMM10B	chr11	+	6481500	6481852	6481500	6481555	6482044	6482131	19277	67,93,125	0,0,0	93124147	0,1,0	447	150	1	1	1.0,1.0,1.0	1.0,0.977,1.0	0.008
19278	ENSG00000132286.12	TIMM10B	chr11	+	6482044	6482289	6482044	6482131	6482839	6483060	19278	26,26,37	0,0,0	29,45,44	0,0,1	308	150	1	1	1.0,1.0,1.0	1.0,1.0,0.955	0.015
19279	ENSG00000132286.12	TIMM10B	chr11	+	6482044	6482293	6482044	6482131	6482839	6483060	19279	27,25,33	0,0,0	25,40,39	0,0,1	312	150	1	1	1.0,1.0,1.0	1.0,1.0,0.949	0.017
19280	ENSG00000132286.12	TIMM10B	chr11	+	6482044	6482293	6482044	6482289	6482839	6483060	19280	4,0,0	3,1,4	0,0,0	4,5,5	154	150	0.143296	1	0.565,0.0,0.0	0.0,0.0,0.0	0.188
19283	ENSG00000167476.10	JSRP1	chr19	-	2253598	2253793	2253619	2253793	2252911	2253003	19283	0,0,0	39,56,34	3,0,0	41,70,66	171	150	1	1	0.0,0.0,0.0	0.06,0.0,0.0	-0.02
19284	ENSG00000167476.10	JSRP1	chr19	-	2256365	2256417	2256382	2256417	2255205	2255344	19284	2,0,0	48,48,43	0,0,0	42,57,57	167	150	1	1	0.036,0.0,0.0	0.0,0.0,0.0	0.012
19285	ENSG00000083168.11	KAT6A	chr8	-	41978620	41978777	41978662	41978777	41977007	41977327	19285	1,8,3	3,9,7	5,1,10	7,4,8	192	150	0.611593	1	0.207,0.41,0.251	0.358,0.163,0.494	-0.049
19286	ENSG00000083168.11	KAT6A	chr8	-	41978641	41978777	41978662	41978777	41977007	41977327	19286	49,61,46	3,9,7	43,67,96	7,4,8	171	150	0.472722	1	0.935,0.856,0.852	0.843,0.936,0.913	-0.016
19287	ENSG00000138463.9	SLC49A4	chr3	+	122845762	122846018	122845762	122845871	122856306	122856374	19287	0,0,0	23,17,17	0,1,3	21,21,36	297	150	0.465447	1	0.0,0.0,0.0	0.0,0.023,0.04	-0.021
19288	ENSG00000164808.17	SPIDR	chr8	+	47291052	47291212	47291052	47291137	47293866	47294428	19288	0,2,0	55,52,53	0,0,0	47,56,78	225	150	1	1	0.0,0.025,0.0	0.0,0.0,0.0	0.008
19289	ENSG00000164808.17	SPIDR	chr8	+	47701720	47701968	47701720	47701864	47712661	47713441	19289	1,0,2	0,1,0	0,2,4	0,0,0	254	150	1	1	1.0,0.0,1.0	NA,1.0,1.0	-0.333
19290	ENSG00000164808.17	SPIDR	chr8	+	47701955	47702015	47701955	47701968	47712661	47713441	19290	74,84,53	0,0,0	82,86,109	0,0,1	197	150	1	1	1.0,1.0,1.0	1.0,1.0,0.988	0.004
19291	ENSG00000164808.17	SPIDR	chr8	+	47728934	47729102	47728934	47729047	47729411	47729704	19291	12,6,11	64,57,53	5,5,16	68,99,78	205	150	0.14372	1	0.121,0.072,0.132	0.051,0.036,0.131	0.036
19292	ENSG00000144895.12	EIF2A	chr3	+	150558387	150558462	150558387	150558422	150562541	150562908	19292	522617616	2,0,0	577677790	0,0,2	190	150	1	1	0.995,1.0,1.0	1.0,1.0,0.997	-0.001
19293	ENSG00000144895.12	EIF2A	chr3	+	150568175	150568292	150568175	150568291	150571957	150572529	19293	350341372	2,0,0	401447549	2,0,0	151	150	1	1	0.994,1.0,1.0	0.995,1.0,1.0	0
19294	ENSG00000103266.11	STUB1	chr16	+	681208	681702	681208	681689	681792	682076	19294	0,0,0	2,0,0	0,0,1	3,2,0	163	150	1	1	0.0,NA,NA	0.0,0.0,1.0	-0.333
19295	ENSG00000103266.11	STUB1	chr16	+	681298	681689	681298	681603	681792	682076	19295	2,0,0	303320281	3,2,0	320360454	236	150	1	1	0.004,0.0,0.0	0.006,0.004,0.0	-0.002
19296	ENSG00000103266.11	STUB1	chr16	+	681298	681702	681298	681603	681792	682076	19296	0,0,0	303320281	0,0,1	320360454	249	150	1	1	0.0,0.0,0.0	0.0,0.0,0.001	0
19297	ENSG00000103266.11	STUB1	chr16	+	681437	681907	681437	681876	682019	682076	19297	13,27,18	0,0,0	10,17,28	1,1,0	181	150	1	1	1.0,1.0,1.0	0.892,0.934,1.0	0.058
19298	ENSG00000103266.11	STUB1	chr16	+	681444	681880	681444	681876	682019	682076	19298	239251269	0,0,0	240305377	1,1,0	154	150	1	1	1.0,1.0,1.0	0.996,0.997,1.0	0.002
19299	ENSG00000103266.11	STUB1	chr16	+	681444	681903	681444	681876	682019	682076	19299	17,30,19	0,0,0	12,25,32	1,1,0	177	150	1	1	1.0,1.0,1.0	0.91,0.955,1.0	0.045
19300	ENSG00000103266.11	STUB1	chr16	+	681444	681907	681444	681880	682019	682076	19300	6,11,6	231235254	2,5,10	230293359	177	150	0.119113	1	0.022,0.038,0.02	0.007,0.014,0.023	0.012
19301	ENSG00000103266.11	STUB1	chr16	+	681444	681907	681444	681903	682019	682076	19301	0,1,0	4,4,1	0,0,0	2,8,4	154	150	1	1	0.0,0.196,0.0	0.0,0.0,0.0	0.065
19302	ENSG00000108797.12	CNTNAP1	chr17	+	42688875	42689047	42688875	42689015	42689520	42689627	19302	23,32,49	2,0,0	37,49,42	0,0,0	182	150	1	1	0.905,1.0,1.0	1.0,1.0,1.0	-0.032
19303	ENSG00000108797.12	CNTNAP1	chr17	+	42691383	42691511	42691383	42691435	42691805	42691991	19303	43,40,47	0,0,0	47,71,49	2,0,0	226	150	1	1	1.0,1.0,1.0	0.94,1.0,1.0	0.02
19304	ENSG00000118707.11	TGIF2	chr20	+	36573487	36573652	36573487	36573524	36578740	36578966	19304	2,5,9	1,2,0	2,4,3	7,2,4	278	150	0.00131972	0.0858703	0.519,0.574,1.0	0.134,0.519,0.288	0.384
19305	ENSG00000118707.11	TGIF2	chr20	+	36573596	36574056	36573596	36573745	36578740	36578966	19305	0,0,0	10,16,20	0,0,1	34,39,38	461	150	1	1	0.0,0.0,0.0	0.0,0.0,0.008	-0.003
19306	ENSG00000240682.10	ISY1	chr3	-	129134827	129134954	129134831	129134954	129134073	129134191	19306	1,0,0	0,0,0	0,0,0	0,2,0	154	150	1	1	1.0,NA,NA	NA,0.0,NA	1
19307	ENSG00000240682.10	ISY1	chr3	-	129145756	129145873	129145760	129145873	129140367	129140485	19307	0,0,0	94,89,79	2,0,0	97129137	154	150	1	1	0.0,0.0,0.0	0.02,0.0,0.0	-0.007
19308	ENSG00000163754.18	GYG1	chr3	+	148996301	148996476	148996301	148996475	148996741	148996904	19308	13,18,17	0,0,0	19,4,27	1,0,0	151	150	1	1	1.0,1.0,1.0	0.95,1.0,1.0	0.017
19309	ENSG00000126456.16	IRF3	chr19	-	49661449	49662328	49662144	49662328	49660712	49660828	19309	129124116	0,0,0	46100174	2,0,0	845	150	1	1	1.0,1.0,1.0	0.803,1.0,1.0	0.066
19310	ENSG00000126456.16	IRF3	chr19	-	49661947	49662328	49662144	49662328	49660712	49660828	19310	160129140	0,0,0	76147201	2,0,0	347	150	1	1	1.0,1.0,1.0	0.943,1.0,1.0	0.019
19313	ENSG00000126456.16	IRF3	chr19	-	49664552	49664793	49664673	49664793	49663187	49663258	19313	9,11,6	0,1,0	4,16,19	0,0,0	271	150	1	1	1.0,0.859,1.0	1.0,1.0,1.0	-0.047
19314	ENSG00000126456.16	IRF3	chr19	-	49664442	49664793	49664673	49664793	49663342	49663514	19314	17,17,10	67,72,49	16,21,22	61,69,89	381	150	0.509257	1	0.091,0.085,0.074	0.094,0.107,0.089	-0.013
19315	ENSG00000126456.16	IRF3	chr19	-	49664552	49664793	49664673	49664793	49663342	49663514	19315	11,11,8	67,72,49	4,16,26	61,69,89	271	150	0.305912	1	0.083,0.078,0.083	0.035,0.114,0.139	-0.015
19316	ENSG00000088876.13	ZNF343	chr20	-	2493518	2493930	2493777	2493930	2492698	2492785	19316	20,7,9	0,0,2	9,15,21	0,0,3	409	150	0.711501	1	1.0,1.0,0.623	1.0,1.0,0.72	-0.032
19319	ENSG00000171533.12	MAP6	chr11	-	75606986	75607262	75607063	75607262	75605807	75606004	19319	0,0,0	3,0,1	0,2,0	0,0,3	227	150	1	1	0.0,NA,0.0	NA,1.0,0.0	-0.5
19320	ENSG00000171533.12	MAP6	chr11	-	75606986	75607262	75607209	75607262	75605807	75606004	19320	1,1,4	1,1,2	0,3,3	7,0,6	373	150	0.412813	1	0.287,0.287,0.446	0.0,1.0,0.167	-0.049
19321	ENSG00000171533.12	MAP6	chr11	-	75606986	75607262	75607214	75607262	75605807	75606004	19321	1,1,4	8,11,7	0,3,3	11,13,23	378	150	0.530605	1	0.047,0.035,0.185	0.0,0.084,0.049	0.045
19322	ENSG00000171533.12	MAP6	chr11	-	75607007	75607262	75607063	75607262	75605807	75606004	19322	0,0,0	3,0,1	0,0,6	0,0,3	206	150	1	1	0.0,NA,0.0	NA,NA,0.593	-0.593
19323	ENSG00000171533.12	MAP6	chr11	-	75607007	75607262	75607209	75607262	75605807	75606004	19323	1,1,4	1,1,2	0,1,9	7,0,6	352	150	0.26887	1	0.299,0.299,0.46	0.0,1.0,0.39	-0.111
19324	ENSG00000171533.12	MAP6	chr11	-	75607007	75607262	75607214	75607262	75605807	75606004	19324	1,1,4	8,11,7	0,1,9	11,13,23	357	150	0.927883	1	0.05,0.037,0.194	0.0,0.031,0.141	0.036
19325	ENSG00000171533.12	MAP6	chr11	-	75607063	75607262	75607209	75607262	75605807	75606004	19325	4,1,5	1,1,2	0,1,6	7,0,6	296	150	0.0301408	0.598133	0.67,0.336,0.559	0.0,1.0,0.336	0.076
19326	ENSG00000171533.12	MAP6	chr11	-	75607063	75607262	75607214	75607262	75605807	75606004	19326	4,1,5	8,11,7	0,1,6	11,13,23	301	150	0.079467	1	0.199,0.043,0.263	0.0,0.037,0.115	0.118
19327	ENSG00000171533.12	MAP6	chr11	-	75607209	75607262	75607214	75607262	75605807	75606004	19327	1,1,2	8,11,7	7,0,6	11,13,23	155	150	0.128945	1	0.108,0.081,0.217	0.381,0.0,0.202	-0.059
19328	ENSG00000163938.17	GNL3	chr3	+	52686004	52686059	52686004	52686055	52686768	52686955	19328	5,0,0	8,6,0	0,1,0	4,3,13	154	150	1	1	0.378,0.0,NA	0.0,0.245,0.0	0.107
19329	ENSG00000163938.17	GNL3	chr3	+	52686029	52686105	52686029	52686055	52686768	52686955	19329	179233200	8,6,0	233228268	4,3,13	200	150	0.623089	1	0.944,0.967,1.0	0.978,0.983,0.939	0.004
19330	ENSG00000163938.17	GNL3	chr3	+	52686029	52686105	52686029	52686059	52686768	52686955	19330	179233200	5,0,0	233228268	0,1,0	196	150	1	1	0.965,1.0,1.0	1.0,0.994,1.0	-0.01
19331	ENSG00000163938.17	GNL3	chr3	+	52690591	52690720	52690591	52690704	52690944	52691071	19331	4,2,3	259290210	6,7,5	246249372	166	150	0.166002	1	0.014,0.006,0.013	0.022,0.025,0.012	-0.009
19332	ENSG00000116984.15	MTR	chr1	+	236795614	236795947	236795614	236795737	236803427	236803642	19332	0,0,0	26,37,61	0,4,0	33,34,54	360	150	1	1	0.0,0.0,0.0	0.0,0.047,0.0	-0.016
19333	ENSG00000116984.15	MTR	chr1	+	236826828	236827274	236826828	236826896	236829188	236829268	19333	0,0,0	112,88,99	1,0,1	59102135	528	150	1	1	0.0,0.0,0.0	0.005,0.0,0.002	-0.002
19334	ENSG00000116984.15	MTR	chr1	+	236829188	236829318	236829188	236829268	236831965	236832078	19334	0,1,0	129,128,83	3,2,0	70125121	200	150	1	1	0.0,0.006,0.0	0.031,0.012,0.0	-0.012
19335	ENSG00000116984.15	MTR	chr1	+	236886291	236886528	236886291	236886367	236889180	236889336	19335	1,2,2	98,98,73	0,0,0	64105129	311	150	1	1	0.005,0.01,0.013	0.0,0.0,0.0	0.009
19336	ENSG00000116984.15	MTR	chr1	+	236889180	236889336	236889180	236889285	236891132	236891329	19336	132,122,89	0,0,1	105140164	0,0,5	201	150	0.873514	1	1.0,1.0,0.985	1.0,1.0,0.961	0.008
19337	ENSG00000116984.15	MTR	chr1	+	236889180	236889345	236889180	236889285	236891132	236891329	19337	31,29,22	0,0,1	22,17,47	0,0,5	210	150	0.167702	1	1.0,1.0,0.94	1.0,1.0,0.87	0.023
19338	ENSG00000116984.15	MTR	chr1	+	236889180	236889345	236889180	236889336	236891132	236891329	19338	2,0,0	103,93,67	0,0,0	83123117	159	150	1	1	0.018,0.0,0.0	0.0,0.0,0.0	0.006
19339	ENSG00000161664.7	ASB16	chr17	+	44170703	44171090	44170703	44171056	44172045	44172313	19339	0,2,0	0,0,0	0,0,0	0,0,2	184	150	1	1	NA,1.0,NA	NA,NA,0.0	1
19340	ENSG00000103494.16	RPGRIP1L	chr16	-	53646515	53646697	53646550	53646697	53645624	53646003	19340	0,0,1	0,0,2	0,0,0	1,0,0	185	150	1	1	NA,NA,0.288	0.0,NA,NA	0.288
19341	ENSG00000103494.16	RPGRIP1L	chr16	-	53658771	53659226	53659214	53659226	53658413	53658464	19341	22,29,26	0,0,0	27,28,29	0,1,0	593	150	1	1	1.0,1.0,1.0	1.0,0.876,1.0	0.041
19342	ENSG00000196116.8	TDRD7	chr9	+	97478438	97478635	97478438	97478573	97480827	97480938	19342	2,0,0	15,7,16	3,0,1	17,9,15	212	150	0.753694	1	0.086,0.0,0.0	0.111,0.0,0.045	-0.023
19343	ENSG00000154079.6	SDHAF4	chr6	+	70566929	70567004	70566929	70567000	70579413	70579566	19343	91,99,109	0,0,0	114105108	1,0,0	154	150	1	1	1.0,1.0,1.0	0.991,1.0,1.0	0.003
19344	ENSG00000100815.12	TRIP11	chr14	-	91975094	91975286	91975171	91975286	91974626	91974743	19344	0,0,2	20,29,24	2,1,0	24,29,24	227	150	1	1	0.0,0.0,0.052	0.052,0.022,0.0	-0.007
19345	ENSG00000100815.12	TRIP11	chr14	-	92039546	92040017	92039943	92040017	92033191	92033253	19345	16,19,14	0,3,0	16,21,16	0,0,0	547	150	0.465762	1	1.0,0.635,1.0	1.0,1.0,1.0	-0.122
19346	ENSG00000175054.16	ATR	chr3	-	142466323	142466533	142466397	142466533	142465096	142465240	19346	28,20,30	0,0,0	51,45,38	0,1,0	224	150	1	1	1.0,1.0,1.0	1.0,0.968,1.0	0.011
19347	ENSG00000175054.16	ATR	chr3	-	142493131	142493311	142493232	142493311	142485139	142485282	19347	15,27,28	0,0,4	38,27,47	0,0,0	251	150	0.365679	1	1.0,1.0,0.807	1.0,1.0,1.0	-0.064
19348	ENSG00000175054.16	ATR	chr3	-	142556382	142556575	142556447	142556575	142556069	142556139	19348	16,13,14	0,0,0	20,13,27	0,1,0	215	150	1	1	1.0,1.0,1.0	1.0,0.901,1.0	0.033
19349	ENSG00000175054.16	ATR	chr3	-	142562231	142563109	142562809	142563109	142561242	142561421	19349	19,15,16	0,0,0	21,20,25	0,0,1	728	150	1	1	1.0,1.0,1.0	1.0,1.0,0.837	0.054
19350	ENSG00000175066.16	GK5	chr3	-	142225308	142225515	142225491	142225515	142215598	142215692	19350	5,32,19	0,0,4	6,23,33	0,0,0	333	150	0.391584	1	1.0,1.0,0.681	1.0,1.0,1.0	-0.106
19351	ENSG00000133422.14	MORC2	chr22	-	30932888	30933030	30933010	30933030	30932544	30932769	19351	187196162	0,0,2	152149223	0,0,2	272	150	1	1	1.0,1.0,0.978	1.0,1.0,0.984	-0.002
19352	ENSG00000133422.14	MORC2	chr22	-	30967821	30968774	30968741	30968774	30958640	30958694	19352	113139109	0,0,0	113131211	0,0,2	1070	150	1	1	1.0,1.0,1.0	1.0,1.0,0.937	0.021
19353	ENSG00000138658.16	ZGRF1	chr4	-	112547150	112547408	112547284	112547408	112541091	112541268	19353	2,0,0	37,40,28	1,0,0	20,38,45	284	150	1	1	0.028,0.0,0.0	0.026,0.0,0.0	0.001
19354	ENSG00000138658.16	ZGRF1	chr4	-	112548252	112548544	112548444	112548544	112547284	112547408	19354	21,25,25	1,0,0	27,25,49	0,0,2	342	150	1	1	0.902,1.0,1.0	1.0,1.0,0.915	-0.004
19355	ENSG00000138658.16	ZGRF1	chr4	-	112583977	112584061	112583982	112584061	112581662	112581802	19355	13,14,7	0,0,0	13,30,22	2,0,0	155	150	1	1	1.0,1.0,1.0	0.863,1.0,1.0	0.046
19356	ENSG00000138658.16	ZGRF1	chr4	-	112586115	112586583	112586444	112586583	112585540	112585725	19356	3,0,0	8,8,7	2,1,7	10,12,11	479	150	0.024528	0.523554	0.105,0.0,0.0	0.059,0.025,0.166	-0.048
19357	ENSG00000173153.17	ESRRA	chr11	+	64313770	64314067	64313770	64314048	64314238	64314367	19357	54,76,50	0,0,0	31,37,79	3,3,0	169	150	0.220398	1	1.0,1.0,1.0	0.902,0.916,1.0	0.061
19358	ENSG00000117724.14	CENPF	chr1	+	214629045	214629176	214629045	214629171	214630533	214630662	19358	3,0,0	225220234	0,0,2	194395388	155	150	1	1	0.013,0.0,0.0	0.0,0.0,0.005	0.003
19359	ENSG00000117724.14	CENPF	chr1	+	214653484	214653561	214653484	214653495	214655240	214655403	19359	3,2,5	0,0,0	6,3,2	0,1,0	216	150	1	1	1.0,1.0,1.0	1.0,0.676,1.0	0.108
19360	ENSG00000114120.14	SLC25A36	chr3	+	140966933	140967281	140966933	140967036	140970926	140970993	19360	0,1,3	38,36,39	5,2,1	36,41,57	395	150	0.487955	1	0.0,0.01,0.028	0.05,0.018,0.007	-0.012
19361	ENSG00000251369.9	ZNF550	chr19	-	57556230	57556357	57556267	57556357	57552626	57552722	19361	41,36,47	0,0,0	32,45,59	0,0,1	187	150	1	1	1.0,1.0,1.0	1.0,1.0,0.979	0.007
19362	ENSG00000251369.9	ZNF550	chr19	-	57559655	57559812	57559659	57559812	57556230	57556357	19362	33,54,33	0,0,0	38,66,69	0,1,0	154	150	1	1	1.0,1.0,1.0	1.0,0.985,1.0	0.005
19363	ENSG00000172493.23	AFF1	chr4	+	86935001	86935240	86935001	86935175	86948497	86948571	19363	6,0,0	0,0,2	3,0,1	0,0,0	215	150	1	1	1.0,NA,0.0	1.0,NA,1.0	-0.5
19364	ENSG00000114115.10	RBP1	chr3	-	139518206	139518519	139518420	139518519	139517573	139517680	19364	0,2,3	9251011952	2,1,2	109510841420	364	150	1	1	0.0,0.001,0.001	0.001,0.0,0.001	0
19365	ENSG00000114115.10	RBP1	chr3	-	139518206	139518519	139518476	139518519	139517573	139517680	19365	323323299	0,0,15	309351399	0,0,0	420	150	0.000748483	0.0569596	1.0,1.0,0.877	1.0,1.0,1.0	-0.041
19366	ENSG00000114115.10	RBP1	chr3	-	139518420	139518519	139518476	139518519	139517573	139517680	19366	124813321248	0,0,15	140214341817	0,0,0	206	150	0.8901	1	1.0,1.0,0.984	1.0,1.0,1.0	-0.005
19367	ENSG00000114115.10	RBP1	chr3	-	139538320	139538959	139538834	139538959	139518420	139518522	19367	80,68,84	16,4,13	58,99,123	5,2,13	664	150	0.0754202	1	0.53,0.793,0.593	0.724,0.918,0.681	-0.136
19368	ENSG00000114115.10	RBP1	chr3	-	139538780	139538959	139538834	139538959	139518420	139518522	19368	888866874	16,4,13	89410211247	5,2,13	204	150	0.0608263	0.888683	0.976,0.994,0.98	0.992,0.997,0.986	-0.008
19369	ENSG00000114115.10	RBP1	chr3	-	139539223	139539587	139539459	139539587	139538780	139538959	19369	2,0,3	737792783	0,0,1	8669441152	386	150	1	1	0.001,0.0,0.001	0.0,0.0,0.0	0.001
19370	ENSG00000134198.10	TSPAN2	chr1	-	115053378	115053462	115053386	115053462	115050444	115050555	19370	22,24,18	0,0,0	30,28,28	2,3,2	158	150	0.00851399	0.274945	1.0,1.0,1.0	0.934,0.899,0.93	0.079
19371	ENSG00000158220.14	ESYT3	chr3	+	138473535	138473634	138473535	138473632	138474220	138474652	19371	1,4,3	0,0,0	0,4,1	0,0,2	152	150	1	1	1.0,1.0,1.0	NA,1.0,0.33	0.335
19373	ENSG00000172748.14	ZNF596	chr8	+	232237	232705	232237	232415	240823	240907	19373	35,55,37	0,0,0	33,50,79	0,0,3	440	150	0.658383	1	1.0,1.0,1.0	1.0,1.0,0.9	0.033
19374	ENSG00000172748.14	ZNF596	chr8	+	232383	232705	232383	232624	240823	240907	19374	18,19,23	0,4,14	12,24,38	0,4,1	231	150	0.0202488	0.462682	1.0,0.755,0.516	1.0,0.796,0.961	-0.162
19375	ENSG00000172748.14	ZNF596	chr8	+	232421	232705	232421	232694	240823	240907	19375	0,0,0	5,0,1	0,2,0	0,4,1	161	150	1	1	0.0,NA,0.0	NA,0.318,0.0	-0.159
19377	ENSG00000158163.15	DZIP1L	chr3	-	138064624	138064767	138064627	138064767	138061989	138062977	19377	1,0,0	9,24,6	0,0,0	12,15,17	153	150	1	1	0.098,0.0,0.0	0.0,0.0,0.0	0.033
19379	ENSG00000158163.15	DZIP1L	chr3	-	138083797	138084253	138084112	138084253	138081733	138081764	19379	0,0,1	8,11,15	0,0,0	3,4,21	465	150	1	1	0.0,0.0,0.021	0.0,0.0,0.0	0.007
19380	ENSG00000158163.15	DZIP1L	chr3	-	138097762	138097847	138097765	138097847	138094861	138094983	19380	3,3,7	0,2,1	5,3,32	0,0,1	153	150	0.645529	1	1.0,0.595,0.873	1.0,1.0,0.969	-0.167
19381	ENSG00000158092.7	NCK1	chr3	+	136945582	136946295	136945582	136946065	136948258	136951606	19381	112,84,90	1,0,0	135123115	0,0,0	380	150	1	1	0.978,1.0,1.0	1.0,1.0,1.0	-0.007
19382	ENSG00000239213.7	NCK1-DT	chr3	-	136861746	136862033	136862014	136862033	136858517	136858603	19382	0,1,0	0,2,0	0,2,4	0,0,0	418	150	1	1	NA,0.152,NA	NA,1.0,1.0	-0.848
19383	ENSG00000118007.13	STAG1	chr3	-	136341440	136341551	136341442	136341551	136340490	136340605	19383	43,62,55	0,0,3	54,45,76	0,0,0	152	150	1	1	1.0,1.0,0.948	1.0,1.0,1.0	-0.017
19384	ENSG00000118007.13	STAG1	chr3	-	136464641	136464988	136464880	136464988	136452032	136452147	19384	0,0,0	36,33,39	0,1,1	33,33,53	389	150	1	1	0.0,0.0,0.0	0.0,0.012,0.007	-0.006
19386	ENSG00000118007.13	STAG1	chr3	-	136464880	136464988	136464882	136464988	136452032	136452147	19386	36,33,39	0,0,0	33,33,53	0,0,2	152	150	1	1	1.0,1.0,1.0	1.0,1.0,0.963	0.012
19387	ENSG00000141664.10	ZCCHC2	chr18	+	62558541	62558776	62558541	62558770	62560586	62560644	19387	2,5,2	9,17,14	2,2,9	25,15,23	156	150	0.668663	1	0.176,0.22,0.121	0.071,0.114,0.273	0.02
19388	ENSG00000096433.11	ITPR3	chr6	+	33667791	33667964	33667791	33667920	33668514	33668634	19388	20,15,22	0,0,0	11,13,19	0,0,1	194	150	1	1	1.0,1.0,1.0	1.0,1.0,0.936	0.021
19389	ENSG00000096433.11	ITPR3	chr6	+	33684773	33685073	33684773	33684943	33685358	33685533	19389	1,0,0	10,8,23	0,0,0	20,28,22	280	150	1	1	0.051,0.0,0.0	0.0,0.0,0.0	0.017
19390	ENSG00000267871.6	ZNF460-AS1	chr19	-	57276680	57277011	57276934	57277011	57267210	57267709	19390	0,0,1	2,0,0	0,0,0	2,0,3	404	150	1	1	0.0,NA,1.0	0.0,NA,0.0	0.5
19391	ENSG00000066279.19	ASPM	chr1	-	197089929	197090084	197089938	197090084	197088255	197088432	19391	108,99,108	0,1,0	168167194	0,0,0	159	150	1	1	1.0,0.989,1.0	1.0,1.0,1.0	-0.004
19392	ENSG00000066279.19	ASPM	chr1	-	197093051	197093261	197093052	197093261	197091930	197092056	19392	89,95,117	0,0,0	135138171	0,1,0	151	150	1	1	1.0,1.0,1.0	1.0,0.993,1.0	0.002
19393	ENSG00000066279.19	ASPM	chr1	-	197093051	197093261	197093053	197093261	197091930	197092056	19393	89,95,117	0,0,0	135138171	0,1,0	152	150	1	1	1.0,1.0,1.0	1.0,0.993,1.0	0.002
19395	ENSG00000066279.19	ASPM	chr1	-	197117470	197117931	197117788	197117931	197104717	197105185	19395	2,0,0	95,69,66	0,0,0	53104127	468	150	1	1	0.007,0.0,0.0	0.0,0.0,0.0	0.002
19396	ENSG00000066279.19	ASPM	chr1	-	197129044	197129317	197129186	197129317	197128489	197128665	19396	1,0,1	75,70,88	0,0,0	65,78,157	292	150	1	1	0.007,0.0,0.006	0.0,0.0,0.0	0.004
19397	ENSG00000163781.14	TOPBP1	chr3	-	133610981	133611141	133611003	133611141	133608872	133608962	19397	0,1,0	144132166	2,0,0	186207226	172	150	1	1	0.0,0.007,0.0	0.009,0.0,0.0	-0.001
19398	ENSG00000163781.14	TOPBP1	chr3	-	133618212	133618429	133618282	133618429	133617159	133617326	19398	105123108	0,3,1	122167187	0,2,2	220	150	1	1	1.0,0.965,0.987	1.0,0.983,0.985	-0.005
19399	ENSG00000163781.14	TOPBP1	chr3	-	133661671	133661941	133661768	133661941	133661043	133661134	19399	0,0,1	50,83,75	0,0,0	47,102,76	247	150	1	1	0.0,0.0,0.008	0.0,0.0,0.0	0.003
19400	ENSG00000144868.14	TMEM108	chr3	+	133045901	133046020	133045901	133045981	133229265	133229351	19400	29,12,54	0,1,0	53,71,95	1,0,1	189	150	1	1	1.0,0.905,1.0	0.977,1.0,0.987	-0.02
19401	ENSG00000081307.15	UBA5	chr3	+	132665738	132666068	132665738	132665853	132668817	132668927	19401	31,22,26	0,1,0	38,31,26	2,0,2	365	150	0.307791	1	1.0,0.9,1.0	0.886,1.0,0.842	0.057
19402	ENSG00000081307.15	UBA5	chr3	+	132665983	132666073	132665983	132666068	132668817	132668927	19402	55,102,88	0,6,2	65,75,78	1,5,2	155	150	0.906798	1	1.0,0.943,0.977	0.984,0.936,0.974	0.009
19403	ENSG00000081307.15	UBA5	chr3	+	132671754	132672177	132671754	132672176	132675247	132675383	19403	106,112,80	1,0,0	88123122	0,0,0	151	150	1	1	0.991,1.0,1.0	1.0,1.0,1.0	-0.003
19404	ENSG00000274810.4	NPHP3-ACAD11	chr3	-	132606864	132607025	132606866	132607025	132605097	132605205	19404	0,0,0	0,0,1	0,1,0	0,1,0	152	150	1	1	NA,NA,0.0	NA,0.497,NA	-0.497
19405	ENSG00000274810.4	NPHP3-ACAD11	chr3	-	132686259	132686387	132686332	132686387	132684553	132684794	19405	33,18,55	0,0,0	40,56,51	1,1,0	223	150	1	1	1.0,1.0,1.0	0.964,0.974,1.0	0.021
19406	ENSG00000274810.4	NPHP3-ACAD11	chr3	-	132689073	132689263	132689075	132689263	132688649	132688891	19406	32,33,22	1,0,0	33,34,28	0,0,0	152	150	1	1	0.969,1.0,1.0	1.0,1.0,1.0	-0.01
19407	ENSG00000274810.4	NPHP3-ACAD11	chr3	-	132701429	132701533	132701460	132701533	132700333	132700448	19407	25,18,26	0,0,0	21,29,37	2,0,0	181	150	1	1	1.0,1.0,1.0	0.897,1.0,1.0	0.034
19408	ENSG00000274810.4	NPHP3-ACAD11	chr3	-	132705589	132705814	132705739	132705814	132704197	132704371	19408	0,0,0	21,30,20	1,0,0	11,30,44	300	150	1	1	0.0,0.0,0.0	0.043,0.0,0.0	-0.014
19409	ENSG00000274810.4	NPHP3-ACAD11	chr3	-	132721962	132722459	132721966	132722459	132719704	132719830	19409	22,28,21	0,0,0	42,36,62	0,1,0	154	150	1	1	1.0,1.0,1.0	1.0,0.972,1.0	0.009
19410	ENSG00000180901.11	KCTD2	chr17	+	75053013	75053110	75053013	75053105	75059509	75059605	19410	2,0,0	114,70,114	0,0,0	130123118	155	150	1	1	0.017,0.0,0.0	0.0,0.0,0.0	0.006
19412	ENSG00000197283.18	SYNGAP1	chr6	+	33431730	33432032	33431730	33432028	33432160	33432252	19412	1,0,0	0,1,2	0,0,0	5,2,0	154	150	1	1	1.0,0.0,0.0	0.0,0.0,NA	0.333
19413	ENSG00000197283.18	SYNGAP1	chr6	+	33438418	33438882	33438418	33438818	33440728	33440965	19413	2,1,0	2,0,0	2,0,3	0,0,0	214	150	1	1	0.412,1.0,NA	1.0,NA,1.0	-0.294
19414	ENSG00000197283.18	SYNGAP1	chr6	+	33438774	33438919	33438774	33438818	33440728	33440965	19414	19,17,31	2,0,0	13,16,32	0,0,0	251	150	1	1	0.85,1.0,1.0	1.0,1.0,1.0	-0.05
19415	ENSG00000197283.18	SYNGAP1	chr6	+	33438774	33438919	33438774	33438882	33440728	33440965	19415	17,16,31	0,0,0	11,16,30	0,0,1	187	150	1	1	1.0,1.0,1.0	1.0,1.0,0.96	0.013
19416	ENSG00000006744.19	ELAC2	chr17	-	12994411	12994503	12994424	12994503	12993686	12993831	19416	0,0,0	130,81,80	0,1,4	142122150	163	150	1	1	0.0,0.0,0.0	0.0,0.007,0.024	-0.01
19417	ENSG00000006744.19	ELAC2	chr17	-	13004988	13005070	13004990	13005070	13003548	13003574	19417	92,90,114	0,0,0	138142126	1,0,0	152	150	1	1	1.0,1.0,1.0	0.993,1.0,1.0	0.002
19418	ENSG00000006744.19	ELAC2	chr17	-	13005907	13005979	13005920	13005979	13005771	13005825	19418	0,1,0	64,60,76	0,0,1	91,67,95	163	150	1	1	0.0,0.015,0.0	0.0,0.0,0.01	0.002
19419	ENSG00000114686.9	MRPL3	chr3	-	131502721	131502937	131502794	131502937	131501530	131501715	19419	176181144	0,1,0	165186183	0,0,0	223	150	1	1	1.0,0.992,1.0	1.0,1.0,1.0	-0.003
19421	ENSG00000114686.9	MRPL3	chr3	-	131502721	131502951	131502729	131502951	131501530	131501715	19421	0,0,1	220286288	0,0,1	241266367	158	150	1	1	0.0,0.0,0.003	0.0,0.0,0.003	0
19422	ENSG00000114686.9	MRPL3	chr3	-	131502721	131502983	131502848	131502983	131501530	131501715	19422	241286226	2,16,14	252279288	10,4,8	277	150	0.105362	1	0.985,0.906,0.897	0.932,0.974,0.951	-0.023
19423	ENSG00000198585.12	NUDT16	chr3	+	131382045	131382315	131382045	131382314	131383161	131388830	19423	83,111,56	1,0,0	94,90,89	0,0,0	151	150	1	1	0.988,1.0,1.0	1.0,1.0,1.0	-0.004
19424	ENSG00000075303.13	SLC25A40	chr7	-	87843966	87844053	87843976	87844053	87843753	87843863	19424	0,1,0	1,0,1	0,0,0	2,1,0	160	150	1	1	0.0,1.0,0.0	0.0,0.0,NA	0.333
19425	ENSG00000075303.13	SLC25A40	chr7	-	87854198	87854310	87854203	87854310	87849880	87849948	19425	1,3,1	68,57,33	0,0,0	55,77,74	155	150	0.524969	1	0.014,0.048,0.028	0.0,0.0,0.0	0.03
19426	ENSG00000285245.1	ENSG00000285245	chr9	-	133101519	133101683	133101588	133101683	133100267	133100382	19426	206192186	2,9,5	194234261	13,8,7	219	150	0.167514	1	0.986,0.936,0.962	0.911,0.952,0.962	0.02
19427	ENSG00000285245.1	ENSG00000285245	chr9	-	133101588	133102052	133101937	133102052	133100267	133100382	19427	57,72,49	0,0,0	49,50,95	0,0,1	499	150	1	1	1.0,1.0,1.0	1.0,1.0,0.966	0.011
19428	ENSG00000285245.1	ENSG00000285245	chr9	-	133103746	133103833	133103750	133103833	133103229	133103262	19428	233256259	1,0,0	221276340	3,1,0	154	150	1	1	0.996,1.0,1.0	0.986,0.996,1.0	0.005
19429	ENSG00000285245.1	ENSG00000285245	chr9	-	133109625	133109685	133109626	133109685	133108672	133108866	19429	255304264	0,0,0	245295362	0,0,2	151	150	1	1	1.0,1.0,1.0	1.0,1.0,0.994	0.002
19430	ENSG00000285245.1	ENSG00000285245	chr9	-	133156014	133156065	133156019	133156065	133155900	133155936	19430	12,5,4	1,1,0	6,7,9	0,0,1	155	150	1	1	0.921,0.829,1.0	1.0,1.0,0.897	-0.049
19431	ENSG00000285245.1	ENSG00000285245	chr9	-	133162341	133162532	133162461	133162532	133161466	133161532	19431	13,13,16	0,0,0	13,15,15	0,0,1	270	150	1	1	1.0,1.0,1.0	1.0,1.0,0.893	0.036
19432	ENSG00000285245.1	ENSG00000285245	chr9	-	133163658	133163914	133163753	133163914	133162341	133162532	19432	0,0,1	1,11,11	0,1,0	6,18,15	245	150	1	1	0.0,0.0,0.053	0.0,0.033,0.0	0.007
19433	ENSG00000196455.8	PIK3R4	chr3	-	130705554	130705771	130705560	130705771	130703722	130703888	19433	0,0,2	37,44,30	0,2,2	42,64,44	156	150	0.75182	1	0.0,0.0,0.06	0.0,0.029,0.042	-0.004
19434	ENSG00000196455.8	PIK3R4	chr3	-	130716395	130716599	130716557	130716599	130708321	130708492	19434	68,49,85	0,0,2	53,114,85	0,0,0	312	150	1	1	1.0,1.0,0.953	1.0,1.0,1.0	-0.016
19436	ENSG00000172301.11	COPRS	chr17	-	31858371	31858511	31858479	31858511	31856798	31856865	19436	0,2,0	2,2,2	0,2,0	0,1,0	258	150	1	1	0.0,0.368,0.0	NA,0.538,NA	-0.415
19438	ENSG00000124593.16	ENSG00000124593	chr6	+	41780771	41781143	41780771	41780826	41781349	41781520	19438	6,10,10	1,2,4	4,7,7	5,7,9	467	150	0.00353188	0.157565	0.658,0.616,0.445	0.204,0.243,0.2	0.357
19439	ENSG00000124593.16	ENSG00000124593	chr6	+	41783461	41783685	41783461	41783605	41784130	41784238	19439	1,0,3	3,1,0	0,0,0	6,0,1	230	150	1	1	0.179,0.0,1.0	0.0,NA,0.0	0.393
19440	ENSG00000124593.16	ENSG00000124593	chr6	+	41783461	41783767	41783461	41783605	41784130	41784238	19440	12,9,12	3,1,0	14,19,13	6,0,1	312	150	0.348609	1	0.658,0.812,1.0	0.529,1.0,0.862	0.026
19442	ENSG00000124593.16	ENSG00000124593	chr6	+	41789231	41789336	41789231	41789332	41789530	41790141	19442	343356328	8,6,2	399453446	10,17,6	154	150	0.0794505	1	0.977,0.983,0.994	0.975,0.963,0.986	0.01
19443	ENSG00000124593.16	ENSG00000124593	chr6	+	41789231	41789336	41789231	41789332	41789567	41789895	19443	593630599	11,25,24	707703768	7,12,11	154	150	0.000144187	0.0175911	0.981,0.961,0.96	0.99,0.983,0.986	-0.019
19444	ENSG00000099995.19	SF3A1	chr22	-	30335466	30335538	30335473	30335538	30331987	30334695	19444	171255234	0,0,0	240266271	0,4,0	157	150	1	1	1.0,1.0,1.0	1.0,0.985,1.0	0.005
19445	ENSG00000099995.19	SF3A1	chr22	-	30342491	30342879	30342804	30342879	30342319	30342350	19445	3,1,3	149139115	2,9,11	160171239	463	150	0.807971	1	0.006,0.002,0.008	0.004,0.017,0.015	-0.007
19446	ENSG00000099995.19	SF3A1	chr22	-	30346311	30346519	30346359	30346519	30344932	30345190	19446	175169142	3,1,0	151236246	0,0,0	198	150	1	1	0.978,0.992,1.0	1.0,1.0,1.0	-0.01
19447	ENSG00000099995.19	SF3A1	chr22	-	30352950	30353072	30352991	30353072	30346311	30346519	19447	218279184	0,0,0	232268296	0,0,2	191	150	1	1	1.0,1.0,1.0	1.0,1.0,0.991	0.003
19448	ENSG00000126775.9	ATG14	chr14	-	55385800	55386096	55385858	55386096	55381961	55382191	19448	0,1,0	39,40,39	0,0,0	54,45,43	208	150	1	1	0.0,0.018,0.0	0.0,0.0,0.0	0.006
19449	ENSG00000125633.11	CCDC93	chr2	-	117941184	117941297	117941188	117941297	117939028	117939111	19449	2,6,0	48,63,42	0,4,10	32,69,94	154	150	0.303048	1	0.039,0.085,0.0	0.0,0.053,0.094	-0.008
19450	ENSG00000125633.11	CCDC93	chr2	-	117951541	117951701	117951610	117951701	117949321	117949395	19450	12,3,0	4,0,0	3,5,2	2,6,0	219	150	1	1	0.673,1.0,NA	0.507,0.363,1.0	0.213
19451	ENSG00000125633.11	CCDC93	chr2	-	117975152	117975280	117975187	117975280	117974849	117974900	19451	0,0,0	41,73,54	0,1,0	49,36,70	185	150	1	1	0.0,0.0,0.0	0.0,0.022,0.0	-0.007
19452	ENSG00000125633.11	CCDC93	chr2	-	118013785	118014070	118013953	118014070	118008544	118008658	19452	1,0,0	38,52,57	0,1,0	22,57,51	318	150	1	1	0.012,0.0,0.0	0.0,0.008,0.0	0.001
19453	ENSG00000271270.8	TMCC1-DT	chr3	+	129893881	129894131	129893881	129893907	129901706	129905928	19453	6,20,21	0,0,0	13,17,8	0,0,4	374	150	0.102226	1	1.0,1.0,1.0	1.0,1.0,0.445	0.185
19454	ENSG00000163913.14	IFT122	chr3	+	129515310	129515599	129515310	129515596	129517468	129517594	19454	26,48,35	0,0,0	38,43,51	0,2,0	153	150	1	1	1.0,1.0,1.0	1.0,0.955,1.0	0.015
19455	ENSG00000250979.1	ENSG00000250979	chr8	-	72230046	72230184	72230062	72230184	72225279	72225373	19455	41,33,29	4,0,0	33,40,40	5,10,3	166	150	0.00063221	0.0509159	0.903,1.0,1.0	0.856,0.783,0.923	0.114
19456	ENSG00000250979.1	ENSG00000250979	chr8	-	72230062	72230466	72230296	72230466	72225279	72225373	19456	6,0,0	0,0,0	5,10,4	0,0,4	384	150	1	1	1.0,NA,NA	1.0,1.0,0.281	0.24
19457	ENSG00000250979.1	ENSG00000250979	chr8	-	72230046	72230184	72230062	72230184	72226959	72227127	19457	0,2,4	1,1,0	1,2,1	0,1,0	166	150	1	1	0.0,0.644,1.0	1.0,0.644,1.0	-0.333
19458	ENSG00000250979.1	ENSG00000250979	chr8	-	72240669	72240777	72240689	72240777	72238396	72238505	19458	62,47,77	0,0,0	42,50,58	2,0,0	170	150	1	1	1.0,1.0,1.0	0.949,1.0,1.0	0.017
19460	ENSG00000284341.1	ENSG00000284341	chr9	+	136978992	136979148	136978992	136979132	136979222	136979299	19460	0,0,0	11,8,12	0,0,2	9,13,18	166	150	1	1	0.0,0.0,0.0	0.0,0.0,0.091	-0.03
19461	ENSG00000124181.15	PLCG1	chr20	+	41136959	41137301	41136959	41137035	41137520	41137858	19461	0,1,4	34,73,66	0,0,1	69,62,116	416	150	1	1	0.0,0.005,0.021	0.0,0.0,0.003	0.008
19462	ENSG00000124181.15	PLCG1	chr20	+	41137549	41137858	41137549	41137731	41159605	41159823	19462	202246246	0,0,0	215286369	1,0,0	277	150	1	1	1.0,1.0,1.0	0.991,1.0,1.0	0.003
19463	ENSG00000124181.15	PLCG1	chr20	+	41162261	41162725	41162261	41162706	41162957	41162992	19463	155179162	0,0,2	167184230	1,6,0	169	150	0.888096	1	1.0,1.0,0.986	0.993,0.965,1.0	0.009
19464	ENSG00000124181.15	PLCG1	chr20	+	41163714	41164004	41163714	41163946	41164080	41164201	19464	63,68,59	0,0,0	63,75,111	4,0,2	208	150	0.531712	1	1.0,1.0,1.0	0.919,1.0,0.976	0.035
19465	ENSG00000124181.15	PLCG1	chr20	+	41163920	41164006	41163920	41163946	41164080	41164201	19465	253273264	0,0,0	275299409	4,0,2	210	150	1	1	1.0,1.0,1.0	0.98,1.0,0.993	0.009
19466	ENSG00000124181.15	PLCG1	chr20	+	41163920	41164006	41163920	41164004	41164080	41164201	19466	194207206	4,2,0	217227301	3,2,1	152	150	1	1	0.98,0.99,1.0	0.986,0.991,0.997	-0.001
19467	ENSG00000124181.15	PLCG1	chr20	+	41166475	41166851	41166475	41166835	41167851	41167929	19467	0,0,0	0,2,0	1,0,0	0,0,0	166	150	1	1	NA,0.0,NA	1.0,NA,NA	-1
19468	ENSG00000124181.15	PLCG1	chr20	+	41166475	41166951	41166475	41166835	41167851	41167929	19468	1,6,3	0,2,0	3,5,7	0,0,0	266	150	1	1	1.0,0.628,1.0	1.0,1.0,1.0	-0.124
19469	ENSG00000124181.15	PLCG1	chr20	+	41166475	41166951	41166475	41166851	41167851	41167929	19469	1,6,3	0,0,0	3,5,7	1,0,0	250	150	1	1	1.0,1.0,1.0	0.643,1.0,1.0	0.119
19470	ENSG00000124181.15	PLCG1	chr20	+	41166678	41166859	41166678	41166835	41167851	41167929	19470	224194200	0,2,0	216201269	0,0,0	174	150	1	1	1.0,0.988,1.0	1.0,1.0,1.0	-0.004
19471	ENSG00000124181.15	PLCG1	chr20	+	41166678	41167004	41166678	41166835	41167851	41167929	19471	1,5,4	0,2,0	6,5,7	0,0,0	319	150	0.84559	1	1.0,0.54,1.0	1.0,1.0,1.0	-0.153
19472	ENSG00000124181.15	PLCG1	chr20	+	41166678	41166859	41166678	41166851	41167851	41167929	19472	224194200	0,0,0	216201269	1,0,0	158	150	1	1	1.0,1.0,1.0	0.995,1.0,1.0	0.002
19473	ENSG00000124181.15	PLCG1	chr20	+	41166678	41167004	41166678	41166851	41167851	41167929	19473	1,5,4	0,0,0	6,5,7	1,0,0	303	150	1	1	1.0,1.0,1.0	0.748,1.0,1.0	0.084
19474	ENSG00000124181.15	PLCG1	chr20	+	41166678	41166951	41166678	41166859	41167851	41167929	19474	1,10,8	224193200	4,4,10	216200267	242	150	0.664822	1	0.003,0.031,0.024	0.011,0.012,0.023	0.004
19475	ENSG00000124181.15	PLCG1	chr20	+	41166678	41167004	41166678	41166859	41167851	41167929	19475	1,9,9	224193200	7,4,10	216200267	295	150	0.936947	1	0.002,0.023,0.022	0.016,0.01,0.019	0.001
19476	ENSG00000124181.15	PLCG1	chr20	+	41166678	41167004	41166678	41166951	41167851	41167929	19476	0,0,1	0,1,0	3,0,0	0,0,0	203	150	1	1	NA,0.0,1.0	1.0,NA,NA	-0.5
19477	ENSG00000124181.15	PLCG1	chr20	+	41172476	41172957	41172476	41172877	41173419	41173534	19477	0,0,2	199192222	0,0,0	185242304	230	150	1	1	0.0,0.0,0.006	0.0,0.0,0.0	0.002
19478	ENSG00000115239.24	ASB3	chr2	-	53765360	53765585	53765376	53765585	53763481	53763606	19478	0,0,0	2,0,2	0,0,2	0,2,4	166	150	1	1	0.0,NA,0.0	NA,0.0,0.311	-0.155
19480	ENSG00000115239.24	ASB3	chr2	-	53786284	53786944	53786816	53786944	53765376	53765585	19480	0,0,0	4,5,0	0,1,0	3,0,0	682	150	1	1	0.0,0.0,NA	0.0,1.0,NA	-0.5
19482	ENSG00000115239.24	ASB3	chr2	-	53786418	53786849	53786816	53786849	53765376	53765585	19482	0,0,0	4,5,0	2,0,0	3,0,0	548	150	1	1	0.0,0.0,NA	0.154,NA,NA	-0.154
19483	ENSG00000115239.24	ASB3	chr2	-	53786418	53786849	53786820	53786849	53765376	53765585	19483	0,0,0	25,17,21	2,0,0	20,26,46	552	150	1	1	0.0,0.0,0.0	0.026,0.0,0.0	-0.009
19484	ENSG00000115239.24	ASB3	chr2	-	53786657	53786849	53786816	53786849	53765376	53765585	19484	0,0,0	4,5,0	0,2,0	3,0,0	309	150	1	1	0.0,0.0,NA	0.0,1.0,NA	-0.5
19485	ENSG00000115239.24	ASB3	chr2	-	53786657	53786849	53786820	53786849	53765376	53765585	19485	0,0,0	25,17,21	0,2,0	20,26,46	313	150	1	1	0.0,0.0,0.0	0.0,0.036,0.0	-0.012
19486	ENSG00000115239.24	ASB3	chr2	-	53786816	53786849	53786820	53786849	53765376	53765585	19486	4,5,0	25,17,21	3,0,0	20,26,46	154	150	0.00451696	0.182588	0.135,0.223,0.0	0.127,0.0,0.0	0.077
19487	ENSG00000232956.10	SNHG15	chr7	-	44985618	44986097	44985881	44986097	44984356	44984426	19487	0,0,0	4,2,6	0,1,0	1,1,5	413	150	1	1	0.0,0.0,0.0	0.0,0.266,0.0	-0.089
19488	ENSG00000232956.10	SNHG15	chr7	-	44985618	44986097	44986020	44986097	44984356	44984426	19488	38,31,29	197145161	32,54,56	183217200	552	150	0.238976	1	0.05,0.055,0.047	0.045,0.063,0.071	-0.009
19489	ENSG00000232956.10	SNHG15	chr7	-	44985618	44986097	44986079	44986097	44984356	44984426	19489	109,80,90	0,0,2	92126151	0,0,0	611	150	1	1	1.0,1.0,0.917	1.0,1.0,1.0	-0.028
19490	ENSG00000232956.10	SNHG15	chr7	-	44985881	44986097	44986079	44986097	44984356	44984426	19490	113,82,96	0,0,2	93126156	0,0,0	348	150	1	1	1.0,1.0,0.954	1.0,1.0,1.0	-0.015
19491	ENSG00000232956.10	SNHG15	chr7	-	44986020	44986097	44986079	44986097	44984356	44984426	19491	281205238	0,0,2	251312312	0,0,0	209	150	1	1	1.0,1.0,0.988	1.0,1.0,1.0	-0.004
19492	ENSG00000232956.10	SNHG15	chr7	-	44986079	44986560	44986121	44986560	44984356	44984426	19492	0,0,2	0,0,2	0,0,0	0,0,2	192	150	1	1	NA,NA,0.439	NA,NA,0.0	0.439
19493	ENSG00000260088.1	DDX59-AS1	chr1	+	200669506	200669647	200669506	200669622	200690308	200690430	19493	2,2,0	2,4,2	0,0,1	1,1,0	175	150	0.145271	1	0.462,0.3,0.0	0.0,0.0,1.0	-0.079
19494	ENSG00000260088.1	DDX59-AS1	chr1	+	200690308	200690430	200690308	200690382	200693752	200694250	19494	3,4,1	2,7,2	0,3,6	1,0,2	198	150	0.0394975	0.698126	0.532,0.302,0.275	0.0,1.0,0.694	-0.195
19495	ENSG00000289469.1	ENSG00000289469	chr3	+	129184073	129184515	129184073	129184472	129196064	129196316	19495	0,0,0	0,4,2	0,0,2	3,0,2	193	150	1	1	NA,0.0,0.0	0.0,NA,0.437	-0.218
19496	ENSG00000104313.20	EYA1	chr8	-	71317551	71317674	71317553	71317674	71299637	71299720	19496	35,60,69	0,0,2	40,43,47	0,0,0	152	150	1	1	1.0,1.0,0.971	1.0,1.0,1.0	-0.01
19497	ENSG00000104313.20	EYA1	chr8	-	71354781	71354909	71354829	71354909	71334096	71334174	19497	50,52,68	0,0,1	60,63,95	0,0,0	198	150	1	1	1.0,1.0,0.981	1.0,1.0,1.0	-0.006
19498	ENSG00000104313.20	EYA1	chr8	-	71361646	71361731	71361655	71361731	71356461	71356511	19498	7,27,21	0,1,0	23,15,29	0,0,0	159	150	1	1	1.0,0.962,1.0	1.0,1.0,1.0	-0.013
19499	ENSG00000164163.11	ABCE1	chr4	+	145110967	145111064	145110967	145111063	145112238	145112328	19499	145141141	1,0,0	133168194	0,0,0	151	150	1	1	0.993,1.0,1.0	1.0,1.0,1.0	-0.002
19500	ENSG00000164163.11	ABCE1	chr4	+	145123244	145123600	145123244	145123357	145124989	145125101	19500	166150140	1,0,0	191176217	0,0,0	393	150	1	1	0.984,1.0,1.0	1.0,1.0,1.0	-0.005
19501	ENSG00000114520.11	SNX4	chr3	-	125453809	125453955	125453813	125453955	125451304	125451419	19501	177158146	0,0,0	231192213	0,2,0	154	150	1	1	1.0,1.0,1.0	1.0,0.989,1.0	0.004
19502	ENSG00000132394.11	EEFSEC	chr3	+	128246835	128247152	128246835	128247043	128262127	128262224	19502	0,0,1	78,60,61	0,0,0	66,82,90	259	150	1	1	0.0,0.0,0.009	0.0,0.0,0.0	0.003
19503	ENSG00000166794.6	PPIB	chr15	-	64160076	64160137	64160103	64160137	64156777	64156909	19503	1,1,2	9861049909	0,1,3	102410481370	177	150	1	1	0.001,0.001,0.002	0.0,0.001,0.002	0
19504	ENSG00000114626.18	ABTB1	chr3	+	127676966	127677083	127676966	127677070	127677167	127677286	19504	26,45,31	0,2,3	34,40,78	0,0,0	163	150	0.431174	1	1.0,0.954,0.905	1.0,1.0,1.0	-0.047
19505	ENSG00000073111.14	MCM2	chr3	+	127598409	127598472	127598409	127598458	127599317	127599547	19505	132212178	0,1,0	176195238	4,2,0	164	150	1	1	1.0,0.995,1.0	0.976,0.989,1.0	0.01
19506	ENSG00000163870.16	TPRA1	chr3	-	127576374	127576696	127576608	127576696	127575939	127576050	19506	3,4,2	0,0,0	0,10,4	0,1,3	384	150	1	1	1.0,1.0,1.0	NA,0.796,0.342	0.431
19507	ENSG00000163870.16	TPRA1	chr3	-	127576374	127576696	127576616	127576696	127575939	127576050	19507	4,4,2	62,30,43	0,10,6	45,30,52	392	150	0.188088	1	0.024,0.049,0.017	0.0,0.113,0.042	-0.022
19508	ENSG00000163870.16	TPRA1	chr3	-	127576608	127576696	127576616	127576696	127575939	127576050	19508	1,0,0	62,30,43	0,1,5	45,30,52	158	150	0.254354	1	0.015,0.0,0.0	0.0,0.031,0.084	-0.033
19509	ENSG00000163870.16	TPRA1	chr3	-	127576818	127576893	127576820	127576893	127576616	127576696	19509	0,0,0	54,53,47	1,2,0	62,67,76	152	150	1	1	0.0,0.0,0.0	0.016,0.029,0.0	-0.015
19510	ENSG00000163870.16	TPRA1	chr3	-	127576989	127577076	127577025	127577076	127576820	127576893	19510	39,64,59	0,0,0	60,83,89	2,0,0	186	150	1	1	1.0,1.0,1.0	0.96,1.0,1.0	0.013
19511	ENSG00000163870.16	TPRA1	chr3	-	127587983	127588160	127588020	127588160	127580021	127580163	19511	4,0,0	0,2,0	2,2,1	0,0,0	187	150	1	1	1.0,0.0,NA	1.0,1.0,1.0	-0.5
19512	ENSG00000163870.16	TPRA1	chr3	-	127587983	127588160	127588069	127588160	127580021	127580163	19512	4,1,1	1,0,0	3,4,1	0,1,0	236	150	1	1	0.718,1.0,1.0	1.0,0.718,1.0	0
19513	ENSG00000163870.16	TPRA1	chr3	-	127588020	127588160	127588069	127588160	127580021	127580163	19513	0,3,1	1,0,0	1,2,0	0,1,0	199	150	1	1	0.0,1.0,1.0	1.0,0.601,NA	-0.134
19514	ENSG00000163870.16	TPRA1	chr3	-	127598054	127598251	127598195	127598251	127594799	127594933	19514	0,5,2	2,2,5	4,2,3	1,2,0	291	150	0.0251554	0.532079	0.0,0.563,0.171	0.673,0.34,1.0	-0.426
19515	ENSG00000163870.16	TPRA1	chr3	-	127598006	127598267	127598054	127598267	127594799	127595140	19515	0,0,1	0,0,1	0,0,0	0,0,1	198	150	1	1	NA,NA,0.431	NA,NA,0.0	0.431
19517	ENSG00000159685.11	CHCHD6	chr3	+	126704239	126704399	126704239	126704391	126727077	126727186	19517	158173171	0,1,0	141184206	0,0,0	158	150	1	1	1.0,0.994,1.0	1.0,1.0,1.0	-0.002
19518	ENSG00000159685.11	CHCHD6	chr3	+	126704239	126704628	126704239	126704391	126727077	126727186	19518	2,1,2	0,1,0	0,6,0	0,0,0	387	150	1	1	1.0,0.279,1.0	NA,1.0,NA	-0.24
19519	ENSG00000159685.11	CHCHD6	chr3	+	126704239	126704628	126704239	126704399	126727077	126727186	19519	2,1,2	158173171	0,6,0	141184206	379	150	1	1	0.005,0.002,0.005	0.0,0.013,0.0	0
19520	ENSG00000169032.11	MAP2K1	chr15	+	66484993	66485203	66484993	66485191	66487227	66489763	19520	0,0,2	92,99,95	0,0,0	127137160	162	150	1	1	0.0,0.0,0.019	0.0,0.0,0.0	0.006
19522	ENSG00000241288.8	LINC02614	chr3	-	125910797	125910938	125910801	125910938	125908781	125908874	19522	0,0,2	0,0,0	0,0,0	0,2,0	154	150	1	1	NA,NA,1.0	NA,0.0,NA	1
19523	ENSG00000088305.18	DNMT3B	chr20	+	32791459	32791708	32791459	32791566	32792625	32792770	19523	11,21,9	0,0,0	13,28,14	1,0,0	292	150	1	1	1.0,1.0,1.0	0.87,1.0,1.0	0.043
19524	ENSG00000089289.16	IGBP1	chrX	+	70150195	70150322	70150195	70150249	70165832	70166324	19524	370419459	1,0,1	457401537	0,0,0	223	150	1	1	0.996,1.0,0.997	1.0,1.0,1.0	-0.002
19525	ENSG00000172239.14	PAIP1	chr5	-	43536818	43536938	43536899	43536938	43535533	43535640	19525	399459394	2,4,5	412510581	2,7,2	231	150	0.687459	1	0.992,0.987,0.981	0.993,0.979,0.995	-0.002
19526	ENSG00000172239.14	PAIP1	chr5	-	43556581	43557053	43556844	43557053	43555829	43555999	19526	254407306	0,3,0	286410585	0,0,0	413	150	1	1	1.0,0.98,1.0	1.0,1.0,1.0	-0.007
19527	ENSG00000172239.14	PAIP1	chr5	-	43556818	43557077	43556844	43557077	43555829	43555999	19527	41,36,51	0,3,0	38,50,76	0,0,0	176	150	1	1	1.0,0.911,1.0	1.0,1.0,1.0	-0.03
19528	ENSG00000049245.13	VAMP3	chr1	+	7772706	7773198	7772706	7773004	7773441	7773511	19528	32,19,25	1,0,0	46,44,36	0,1,1	344	150	1	1	0.933,1.0,1.0	1.0,0.95,0.94	0.014
19529	ENSG00000138640.15	FAM13A	chr4	-	88731323	88731428	88731326	88731428	88728178	88728659	19529	1,0,0	6,18,21	0,0,0	12,16,12	153	150	1	1	0.14,0.0,0.0	0.0,0.0,0.0	0.047
19530	ENSG00000175455.16	CCDC14	chr3	-	123933668	123933751	123933672	123933751	123931307	123931526	19530	6,5,5	128131152	6,8,11	130211196	154	150	0.493491	1	0.044,0.036,0.031	0.043,0.036,0.052	-0.007
19531	ENSG00000175455.16	CCDC14	chr3	-	123946802	123947166	123947099	123947166	123944848	123944990	19531	366359396	0,2,1	332396544	0,0,0	447	150	1	1	1.0,0.984,0.993	1.0,1.0,1.0	-0.008
19532	ENSG00000175455.16	CCDC14	chr3	-	123947099	123947319	123947279	123947319	123944848	123944990	19532	108117108	5,4,11	112125165	4,11,8	330	150	0.95272	1	0.908,0.93,0.817	0.927,0.838,0.904	-0.005
19533	ENSG00000175455.16	CCDC14	chr3	-	123948690	123948785	123948699	123948785	123947300	123947319	19533	151142142	0,0,0	140165206	0,2,0	159	150	1	1	1.0,1.0,1.0	1.0,0.987,1.0	0.004
19535	ENSG00000175455.16	CCDC14	chr3	-	123956045	123956392	123956354	123956392	123948895	123949132	19535	133126150	1,0,0	93180190	0,0,0	459	150	1	1	0.978,1.0,1.0	1.0,1.0,1.0	-0.007
19536	ENSG00000175455.16	CCDC14	chr3	-	123956045	123956392	123956354	123956392	123955842	123955965	19536	165137174	0,0,3	118215226	0,0,0	459	150	1	1	1.0,1.0,0.95	1.0,1.0,1.0	-0.017
19537	ENSG00000175455.16	CCDC14	chr3	-	123956648	123956795	123956739	123956795	123956354	123956427	19537	16,14,32	32,26,19	14,31,25	28,43,37	241	150	0.554187	1	0.237,0.251,0.512	0.237,0.31,0.296	0.052
19538	ENSG00000239523.7	MYLK-AS1	chr3	+	123629493	123629681	123629493	123629566	123630495	123630830	19538	36,14,23	2,1,0	18,25,30	2,3,0	265	150	0.342229	1	0.911,0.888,1.0	0.836,0.825,1.0	0.046
19539	ENSG00000173175.15	ADCY5	chr3	-	123296979	123297054	123297013	123297054	123296083	123296216	19539	0,0,1	1,0,0	1,0,1	0,0,0	184	150	1	1	0.0,NA,1.0	1.0,NA,1.0	-0.5
19540	ENSG00000173175.15	ADCY5	chr3	-	123297013	123297382	123297352	123297382	123296083	123296216	19540	3,1,3	7,9,10	0,2,0	9,10,22	489	150	0.0186263	0.440126	0.116,0.033,0.084	0.0,0.058,0.0	0.058
19541	ENSG00000083097.15	DOP1A	chr6	+	83110124	83110235	83110124	83110215	83113322	83113421	19541	2,3,3	1,0,0	3,6,6	0,0,0	170	150	1	1	0.638,1.0,1.0	1.0,1.0,1.0	-0.121
19542	ENSG00000083097.15	DOP1A	chr6	+	83110124	83110314	83110124	83110215	83113322	83113421	19542	9,8,13	1,0,0	7,20,21	0,0,0	249	150	1	1	0.844,1.0,1.0	1.0,1.0,1.0	-0.052
19543	ENSG00000083097.15	DOP1A	chr6	+	83110124	83110314	83110124	83110235	83113322	83113421	19543	7,5,11	0,0,1	5,14,16	1,0,1	229	150	1	1	1.0,1.0,0.878	0.766,1.0,0.913	0.066
19544	ENSG00000083097.15	DOP1A	chr6	+	83110124	83110314	83110124	83110235	83118887	83118987	19544	4,3,5	2,1,0	0,9,15	0,0,0	229	150	1	1	0.567,0.663,1.0	NA,1.0,1.0	-0.257
19545	ENSG00000083097.15	DOP1A	chr6	+	83159795	83159960	83159795	83159842	83162789	83162919	19545	36,36,24	1,2,0	50,42,43	2,6,2	268	150	0.0255791	0.538438	0.953,0.91,1.0	0.933,0.797,0.923	0.07
19546	ENSG00000049883.15	PTCD2	chr5	+	72321119	72321376	72321119	72321179	72322171	72322264	19546	0,0,1	0,0,0	0,1,0	0,1,0	347	150	1	1	NA,NA,1.0	NA,0.302,NA	0.698
19547	ENSG00000229970.3	ENSG00000229970	chr7	+	8262263	8262419	8262263	8262405	8262579	8262826	19547	59,70,71	2,34,28	76114116	20,33,52	164	150	0.397495	1	0.964,0.653,0.699	0.777,0.76,0.671	0.036
19548	ENSG00000229970.3	ENSG00000229970	chr7	+	8262579	8262804	8262579	8262627	8264590	8264680	19548	46,64,55	3,0,0	59,72,111	0,2,0	327	150	1	1	0.876,1.0,1.0	1.0,0.943,1.0	-0.022
19549	ENSG00000229970.3	ENSG00000229970	chr7	+	8262579	8262826	8262579	8262627	8264590	8264680	19549	45,71,56	3,0,0	67,73,111	0,2,0	349	150	0.857716	1	0.866,1.0,1.0	1.0,0.94,1.0	-0.025
19550	ENSG00000229970.3	ENSG00000229970	chr7	+	8262579	8262836	8262579	8262627	8264590	8264680	19550	45,71,59	3,0,0	65,81,125	0,2,0	359	150	0.848229	1	0.862,1.0,1.0	1.0,0.944,1.0	-0.027
19551	ENSG00000229970.3	ENSG00000229970	chr7	+	8262579	8262826	8262579	8262804	8264590	8264680	19551	0,7,1	1,0,0	8,2,0	0,0,0	172	150	1	1	0.0,1.0,1.0	1.0,1.0,NA	-0.333
19552	ENSG00000229970.3	ENSG00000229970	chr7	+	8262579	8262836	8262579	8262804	8264590	8264680	19552	0,7,4	1,0,0	6,10,14	0,0,0	182	150	1	1	0.0,1.0,1.0	1.0,1.0,1.0	-0.333
19553	ENSG00000229970.3	ENSG00000229970	chr7	+	8262579	8262836	8262579	8262826	8264590	8264680	19553	0,7,4	0,7,1	6,9,14	8,1,0	160	150	1	1	NA,0.484,0.789	0.413,0.894,1.0	-0.132
19554	ENSG00000229970.3	ENSG00000229970	chr7	+	8341016	8341183	8341016	8341113	8343124	8343290	19554	1,1,3	1,2,2	0,1,4	4,0,2	220	150	0.494026	1	0.405,0.254,0.506	0.0,1.0,0.577	-0.137
19555	ENSG00000229970.3	ENSG00000229970	chr7	+	8341016	8341226	8341016	8341113	8343124	8343290	19555	0,1,3	1,2,2	0,4,5	4,0,2	263	150	0.195325	1	0.0,0.222,0.461	0.0,1.0,0.588	-0.302
19556	ENSG00000229970.3	ENSG00000229970	chr7	+	8341016	8341226	8341016	8341183	8343124	8343290	19556	0,0,0	1,0,0	0,3,1	0,0,0	193	150	1	1	0.0,NA,NA	NA,1.0,1.0	-1
19558	ENSG00000114030.13	KPNA1	chr3	-	122467245	122467429	122467321	122467429	122463941	122464041	19558	0,0,0	76,90,68	4,1,1	80110124	226	150	1	1	0.0,0.0,0.0	0.032,0.006,0.005	-0.014
19559	ENSG00000145592.14	RPL37	chr5	-	40834470	40834606	40834471	40834606	40834180	40834265	19559	154721772116390	5,6,16	191021891821135	17,14,5	151	150	1	1	1.0,1.0,0.999	0.999,0.999,1.0	0
19560	ENSG00000145592.14	RPL37	chr5	-	40834470	40834606	40834472	40834606	40834180	40834265	19560	155451780116458	2,0,4	192081900921229	3,5,10	152	150	1	1	1.0,1.0,1.0	1.0,1.0,1.0	0
19561	ENSG00000145592.14	RPL37	chr5	-	40834471	40834606	40834472	40834606	40834180	40834265	19561	78,86,84	2,0,4	123,105,99	3,5,10	151	150	0.0246129	0.523769	0.975,1.0,0.954	0.976,0.954,0.908	0.03
19562	ENSG00000145592.14	RPL37	chr5	-	40834780	40835186	40834820	40835186	40834470	40834606	19562	0,0,0	6,10,12	0,8,0	0,0,16	190	150	1	1	0.0,0.0,0.0	NA,1.0,0.0	-0.5
19563	ENSG00000145592.14	RPL37	chr5	-	40834780	40835186	40835018	40835186	40834470	40834606	19563	0,0,0	14,14,0	0,8,0	2,0,0	388	150	1	1	0.0,0.0,NA	0.0,1.0,NA	-0.5
19564	ENSG00000145592.14	RPL37	chr5	-	40834780	40835212	40835182	40835212	40834470	40834606	19564	2,1,1	416454134859	0,12,2	573055986300	552	150	1	1	0.0,0.0,0.0	0.0,0.001,0.0	0
19565	ENSG00000145592.14	RPL37	chr5	-	40834820	40835186	40835018	40835186	40834470	40834606	19565	6,10,12	14,14,0	0,0,16	2,0,0	348	150	1	1	0.156,0.235,1.0	0.0,NA,1.0	-0.036
19566	ENSG00000145592.14	RPL37	chr5	-	40834820	40835212	40835182	40835212	40834470	40834606	19566	8,11,13	416454134859	0,4,18	573055986300	512	150	1	1	0.001,0.001,0.001	0.0,0.0,0.001	0.001
19567	ENSG00000167196.14	FBXO22	chr15	+	75904490	75904666	75904490	75904629	75913202	75913290	19567	0,0,3	120140133	0,0,0	142186166	187	150	1	1	0.0,0.0,0.018	0.0,0.0,0.0	0.006
19569	ENSG00000167196.14	FBXO22	chr15	+	75917229	75917394	75917229	75917390	75929883	75930847	19569	131160150	5,0,0	145191200	0,2,0	154	150	1	1	0.962,1.0,1.0	1.0,0.989,1.0	-0.009
19570	ENSG00000167196.14	FBXO22	chr15	+	75917229	75917394	75917229	75917390	75932684	75942511	19570	0,1,0	1,0,1	1,0,1	0,0,0	154	150	1	1	0.0,1.0,0.0	1.0,NA,1.0	-0.667
19571	ENSG00000164616.16	FBXL21P	chr5	+	135936794	135937191	135936794	135936960	135937424	135937547	19571	0,0,0	0,3,0	0,2,0	0,0,0	381	150	1	1	NA,0.0,NA	NA,1.0,NA	-1
19572	ENSG00000160124.9	MIX23	chr3	-	122365564	122365633	122365578	122365633	122365335	122365466	19572	3,5,1	2,2,1	3,4,4	4,8,5	164	150	0.0797452	1	0.578,0.696,0.478	0.407,0.314,0.423	0.203
19574	ENSG00000160124.9	MIX23	chr3	-	122382821	122383227	122383147	122383227	122371674	122371800	19574	0,2,0	0,5,6	2,2,2	2,3,3	476	150	1	1	NA,0.112,0.0	0.24,0.174,0.174	-0.14
19575	ENSG00000160124.9	MIX23	chr3	-	122382821	122383231	122383173	122383231	122371674	122371800	19575	0,3,1	51,40,36	2,2,2	59,42,59	502	150	1	1	0.0,0.022,0.008	0.01,0.014,0.01	-0.001
19576	ENSG00000118690.13	ARMC2	chr6	+	108848415	108848560	108848415	108848546	108854224	108854485	19576	3,0,0	9,20,23	2,0,2	8,25,15	164	150	0.841422	1	0.234,0.0,0.0	0.186,0.0,0.109	-0.02
19577	ENSG00000118690.13	ARMC2	chr6	+	108868823	108868995	108868823	108868913	108876142	108876350	19577	16,23,12	1,3,0	25,24,27	0,0,4	232	150	0.848127	1	0.912,0.832,1.0	1.0,1.0,0.814	-0.023
19578	ENSG00000123908.12	AGO2	chr8	-	140541163	140541358	140541167	140541358	140539319	140539454	19578	52,42,28	0,0,1	41,37,54	0,0,0	154	150	1	1	1.0,1.0,0.965	1.0,1.0,1.0	-0.012
19579	ENSG00000123908.12	AGO2	chr8	-	140544091	140544303	140544212	140544303	140541163	140541358	19579	2,3,0	36,48,39	0,2,0	22,31,44	271	150	0.510066	1	0.03,0.033,0.0	0.0,0.034,0.0	0.01
19580	ENSG00000267278.6	MAP3K14-AS1	chr17	+	45267112	45267456	45267112	45267328	45268008	45269824	19580	2,2,1	7,3,13	0,5,5	6,10,7	278	150	0.183748	1	0.134,0.265,0.04	0.0,0.212,0.278	-0.017
19581	ENSG00000267278.6	MAP3K14-AS1	chr17	+	45267112	45267501	45267112	45267328	45268008	45269824	19581	2,0,2	7,3,13	1,6,5	6,10,7	323	150	0.0178671	0.429143	0.117,0.0,0.067	0.072,0.218,0.249	-0.118
19582	ENSG00000267278.6	MAP3K14-AS1	chr17	+	45267112	45267501	45267112	45267456	45268008	45269824	19582	0,0,0	0,2,0	0,1,2	0,2,3	195	150	1	1	NA,0.0,NA	NA,0.278,0.339	-0.308
19584	ENSG00000286827.1	ENSG00000286827	chr3	-	120907596	120907905	120907766	120907905	120888073	120888245	19584	2,0,0	0,0,0	0,0,0	1,0,2	320	150	1	1	1.0,NA,NA	0.0,NA,0.0	1
19586	ENSG00000153767.10	GTF2E1	chr3	+	120742761	120742971	120742761	120742794	120750522	120751056	19586	0,0,0	27,37,32	4,0,0	28,21,29	327	150	0.528936	1	0.0,0.0,0.0	0.062,0.0,0.0	-0.021
19587	ENSG00000065518.8	NDUFB4	chr3	+	120596327	120596539	120596327	120596536	120601110	120602324	19587	767933810	0,0,0	86310271091	1,0,0	153	150	1	1	1.0,1.0,1.0	0.999,1.0,1.0	0
19588	ENSG00000065518.8	NDUFB4	chr3	+	120596327	120596610	120596327	120596536	120601110	120602324	19588	0,5,7	0,0,0	3,0,1	1,0,0	224	150	1	1	NA,1.0,1.0	0.668,NA,1.0	0.166
19589	ENSG00000065518.8	NDUFB4	chr3	+	120596327	120596610	120596327	120596539	120601110	120602324	19589	0,5,7	767933810	3,0,1	86310271091	221	150	1	1	0.0,0.004,0.006	0.002,0.0,0.001	0.002
19590	ENSG00000065518.8	NDUFB4	chr3	+	120598077	120598209	120598077	120598197	120601110	120602324	19590	1,1,0	0,0,0	0,1,0	0,0,1	162	150	1	1	1.0,1.0,NA	NA,1.0,0.0	0.5
19591	ENSG00000065518.8	NDUFB4	chr3	+	120598077	120598214	120598077	120598197	120601110	120602324	19591	7,7,0	0,0,0	0,1,4	0,0,1	167	150	1	1	1.0,1.0,NA	NA,1.0,0.782	0.109
19592	ENSG00000065518.8	NDUFB4	chr3	+	120598077	120598214	120598077	120598209	120601110	120602324	19592	7,7,0	1,1,0	0,0,4	0,0,0	155	150	1	1	0.871,0.871,NA	NA,NA,1.0	-0.129
19593	ENSG00000163430.12	FSTL1	chr3	-	120450797	120450991	120450896	120450991	120415922	120416027	19593	9,6,3	0,0,1	5,5,7	0,2,0	249	150	1	1	1.0,1.0,0.644	1.0,0.601,1.0	0.014
19594	ENSG00000160161.9	CILP2	chr19	+	19541090	19541530	19541090	19541246	19542374	19542650	19594	4,0,1	18,12,14	1,0,1	4,17,30	434	150	0.325279	1	0.071,0.0,0.024	0.08,0.0,0.011	0.001
19595	ENSG00000095787.24	WAC	chr10	+	28534021	28534346	28534021	28534034	28535561	28535757	19595	11,0,5	125141119	3,8,10	166171206	462	150	0.88301	1	0.028,0.0,0.013	0.006,0.015,0.016	0.001
19598	ENSG00000095787.24	WAC	chr10	+	28535265	28535757	28535265	28535754	28583398	28583505	19598	265244223	0,1,0	258277377	0,0,0	153	150	1	1	1.0,0.996,1.0	1.0,1.0,1.0	-0.001
19599	ENSG00000095787.24	WAC	chr10	+	28535265	28535757	28535265	28535756	28583398	28583505	19599	265244223	0,1,0	258277377	0,0,0	151	150	1	1	1.0,0.996,1.0	1.0,1.0,1.0	-0.001
19600	ENSG00000095787.24	WAC	chr10	+	28611254	28611615	28611254	28611481	28611773	28611922	19600	23,28,31	22,11,31	39,22,35	15,17,21	284	150	0.357568	1	0.356,0.573,0.346	0.579,0.406,0.468	-0.059
19601	ENSG00000285585.1	ENSG00000285585	chr3	+	119703075	119703271	119703075	119703222	119706808	119706885	19601	1,0,0	4,25,6	0,0,2	14,9,9	199	150	1	1	0.159,0.0,0.0	0.0,0.0,0.143	0.005
19602	ENSG00000285585.1	ENSG00000285585	chr3	+	119706808	119706885	119706808	119706849	119707403	119707561	19602	10,14,12	0,2,0	22,9,17	0,0,0	186	150	1	1	1.0,0.85,1.0	1.0,1.0,1.0	-0.05
19603	ENSG00000285585.1	ENSG00000285585	chr3	+	119730219	119730383	119730219	119730377	119732293	119732476	19603	1,0,0	9,14,6	0,0,1	10,16,18	156	150	1	1	0.097,0.0,0.0	0.0,0.0,0.051	0.015
19604	ENSG00000285585.1	ENSG00000285585	chr3	+	119730219	119730492	119730219	119730377	119732293	119732476	19604	1,2,2	9,14,6	0,1,4	10,16,18	265	150	0.744237	1	0.059,0.075,0.159	0.0,0.034,0.112	0.049
19605	ENSG00000285585.1	ENSG00000285585	chr3	+	119730219	119730492	119730219	119730383	119732293	119732476	19605	1,2,2	1,0,0	0,1,4	0,0,1	259	150	1	1	0.367,1.0,1.0	NA,1.0,0.698	-0.06
19606	ENSG00000285585.1	ENSG00000285585	chr3	+	119747114	119747309	119747114	119747263	119747810	119747902	19606	3,11,1	10,16,24	2,1,4	24,43,19	196	150	0.0128052	0.345613	0.187,0.345,0.031	0.06,0.017,0.139	0.116
19607	ENSG00000100711.14	ZFYVE21	chr14	+	103729090	103729367	103729090	103729182	103729792	103730037	19607	9,10,5	12,11,15	7,18,16	11,30,29	335	150	0.899309	1	0.251,0.289,0.13	0.222,0.212,0.198	0.013
19608	ENSG00000100711.14	ZFYVE21	chr14	+	103729792	103730274	103729792	103729846	103732619	103732762	19608	5,9,0	42,20,22	7,10,10	23,35,59	578	150	0.255092	1	0.03,0.105,0.0	0.073,0.069,0.042	-0.016
19609	ENSG00000113845.10	TIMMDC1	chr3	+	119498546	119498590	119498546	119498588	119500694	119500860	19609	6,0,0	0,2,2	3,0,0	3,2,1	152	150	0.388508	1	1.0,0.0,0.0	0.497,0.0,0.0	0.168
19610	ENSG00000113845.10	TIMMDC1	chr3	+	119498546	119498927	119498546	119498588	119500694	119500860	19610	249248242	0,2,2	278293308	3,2,1	489	150	0.732995	1	1.0,0.974,0.974	0.966,0.978,0.99	0.005
19611	ENSG00000113845.10	TIMMDC1	chr3	+	119498546	119498944	119498546	119498588	119500694	119500860	19611	18,13,14	0,2,2	11,19,36	3,2,1	506	150	0.584211	1	1.0,0.658,0.675	0.521,0.738,0.914	0.053
19612	ENSG00000113845.10	TIMMDC1	chr3	+	119498546	119498954	119498546	119498588	119500694	119500860	19612	17,13,14	0,2,2	11,18,32	3,2,1	516	150	0.552654	1	1.0,0.654,0.67	0.516,0.723,0.903	0.061
19613	ENSG00000113845.10	TIMMDC1	chr3	+	119498546	119498927	119498546	119498590	119500694	119500860	19613	249248242	6,0,0	278293308	3,0,0	487	150	0.839784	1	0.927,1.0,1.0	0.966,1.0,1.0	-0.013
19614	ENSG00000113845.10	TIMMDC1	chr3	+	119498546	119498944	119498546	119498590	119500694	119500860	19614	18,13,14	6,0,0	11,19,36	3,0,0	504	150	0.121812	1	0.472,1.0,1.0	0.522,1.0,1.0	-0.017
19615	ENSG00000113845.10	TIMMDC1	chr3	+	119498546	119498954	119498546	119498590	119500694	119500860	19615	17,13,14	6,0,0	11,18,32	3,0,0	514	150	0.118816	1	0.453,1.0,1.0	0.517,1.0,1.0	-0.021
19616	ENSG00000113845.10	TIMMDC1	chr3	+	119498546	119498944	119498546	119498927	119500694	119500860	19616	8,4,6	234236228	7,8,21	267280280	167	150	0.0568487	0.857409	0.03,0.015,0.023	0.023,0.025,0.063	-0.014
19617	ENSG00000113845.10	TIMMDC1	chr3	+	119498546	119498954	119498546	119498927	119500694	119500860	19617	7,4,6	234236228	7,7,17	267280280	177	150	0.12872	1	0.025,0.014,0.022	0.022,0.021,0.049	-0.01
19618	ENSG00000113845.10	TIMMDC1	chr3	+	119498546	119498954	119498546	119498944	119500694	119500860	19618	0,0,0	1,0,0	0,0,2	0,1,6	160	150	1	1	0.0,NA,NA	NA,0.0,0.238	-0.119
19619	ENSG00000113845.10	TIMMDC1	chr3	+	119498582	119498942	119498582	119498588	119500694	119500860	19619	22,24,17	0,2,2	21,27,38	3,2,1	504	150	0.529704	1	1.0,0.781,0.717	0.676,0.801,0.919	0.034
19620	ENSG00000113845.10	TIMMDC1	chr3	+	119498582	119498942	119498582	119498590	119500694	119500860	19620	22,24,17	6,0,0	21,27,38	3,0,0	502	150	0.059576	0.879224	0.523,1.0,1.0	0.677,1.0,1.0	-0.051
19621	ENSG00000113845.10	TIMMDC1	chr3	+	119498582	119498944	119498582	119498942	119500694	119500860	19621	1,0,0	5,11,3	0,1,6	10,9,8	152	150	0.00322946	0.148591	0.165,0.0,0.0	0.0,0.099,0.425	-0.12
19622	ENSG00000113845.10	TIMMDC1	chr3	+	119498582	119498954	119498582	119498942	119500694	119500860	19622	0,0,0	5,11,3	0,0,2	10,9,8	162	150	1	1	0.0,0.0,0.0	0.0,0.0,0.188	-0.063
19623	ENSG00000113845.10	TIMMDC1	chr3	+	119498816	119498944	119498816	119498933	119500694	119500860	19623	6,4,5	0,9,3	3,2,17	1,2,10	161	150	0.936958	1	1.0,0.293,0.608	0.736,0.482,0.613	0.023
19624	ENSG00000113845.10	TIMMDC1	chr3	+	119498816	119498954	119498816	119498933	119500694	119500860	19624	5,4,5	0,9,3	3,1,13	1,2,10	171	150	0.691814	1	1.0,0.281,0.594	0.725,0.305,0.533	0.104
19625	ENSG00000113845.10	TIMMDC1	chr3	+	119500694	119500860	119500694	119500732	119503531	119503620	19625	474505479	0,0,2	520585666	0,0,0	278	150	1	1	1.0,1.0,0.992	1.0,1.0,1.0	-0.003
19627	ENSG00000113845.10	TIMMDC1	chr3	+	119498580	119498927	119498580	119498588	119503953	119504021	19627	17,14,19	0,2,0	12,18,31	0,0,1	489	150	1	1	1.0,0.682,1.0	1.0,1.0,0.905	-0.074
19628	ENSG00000113845.10	TIMMDC1	chr3	+	119498546	119498590	119498546	119498588	119513640	119513719	19628	0,0,0	2,1,0	0,1,0	0,0,0	152	150	1	1	0.0,0.0,NA	NA,1.0,NA	-1
19629	ENSG00000113845.10	TIMMDC1	chr3	+	119498546	119498944	119498546	119498588	119513640	119513719	19629	17,18,14	2,1,0	11,18,30	0,0,0	506	150	0.857057	1	0.716,0.842,1.0	1.0,1.0,1.0	-0.147
19630	ENSG00000113845.10	TIMMDC1	chr3	+	119498546	119498944	119498546	119498590	119513640	119513719	19630	17,18,14	0,0,0	11,18,30	0,1,0	504	150	1	1	1.0,1.0,1.0	1.0,0.843,1.0	0.052
19631	ENSG00000113845.10	TIMMDC1	chr3	+	119498566	119498927	119498566	119498588	119513640	119513719	19631	29,24,32	2,1,0	27,30,50	0,0,0	489	150	0.734526	1	0.816,0.88,1.0	1.0,1.0,1.0	-0.101
19632	ENSG00000113845.10	TIMMDC1	chr3	+	119498566	119498927	119498566	119498590	119513640	119513719	19632	29,24,32	0,0,0	27,30,50	0,1,0	487	150	1	1	1.0,1.0,1.0	1.0,0.902,1.0	0.033
19633	ENSG00000113845.10	TIMMDC1	chr3	+	119498566	119498944	119498566	119498927	119513640	119513719	19633	7,9,6	14,12,18	7,7,15	16,17,22	167	150	0.867694	1	0.31,0.403,0.23	0.282,0.27,0.38	0.004
19634	ENSG00000113845.10	TIMMDC1	chr3	+	119517204	119517315	119517204	119517312	119523605	119525090	19634	422400372	0,0,0	441450484	4,0,0	153	150	1	1	1.0,1.0,1.0	0.991,1.0,1.0	0.003
19636	ENSG00000163389.12	POGLUT1	chr3	+	119468962	119469263	119468962	119469106	119469819	119469910	19636	12,10,22	39,44,32	14,23,12	38,30,82	307	150	0.781352	1	0.131,0.1,0.251	0.153,0.273,0.067	-0.004
19638	ENSG00000163389.12	POGLUT1	chr3	+	119479907	119480172	119479907	119480167	119485327	119485387	19638	59,62,45	1,0,0	61,77,80	0,0,0	155	150	1	1	0.983,1.0,1.0	1.0,1.0,1.0	-0.006
19639	ENSG00000163389.12	POGLUT1	chr3	+	119486832	119487036	119486832	119486932	119488725	119488834	19639	9,13,11	2,0,0	6,9,15	0,0,0	254	150	1	1	0.727,1.0,1.0	1.0,1.0,1.0	-0.091
19640	ENSG00000163389.12	POGLUT1	chr3	+	119486832	119487000	119486832	119486932	119488928	119488987	19640	2,5,5	64,39,59	1,4,3	40,65,66	218	150	0.258329	1	0.021,0.081,0.055	0.017,0.041,0.03	0.023
19641	ENSG00000163389.12	POGLUT1	chr3	+	119486832	119487031	119486832	119486932	119488928	119488987	19641	2,5,5	64,39,59	1,5,2	40,65,66	249	150	0.25717	1	0.018,0.072,0.049	0.015,0.044,0.018	0.021
19642	ENSG00000163389.12	POGLUT1	chr3	+	119486832	119487078	119486832	119486932	119488928	119488987	19642	12,13,13	64,39,59	6,8,17	40,65,66	296	150	0.32457	1	0.087,0.145,0.1	0.071,0.059,0.115	0.029
19644	ENSG00000163389.12	POGLUT1	chr3	+	119486832	119487036	119486832	119487000	119488928	119488987	19644	0,4,4	0,0,0	3,0,7	0,0,1	186	150	1	1	NA,1.0,1.0	1.0,NA,0.85	0.075
19645	ENSG00000163389.12	POGLUT1	chr3	+	119486832	119487078	119486832	119487000	119488928	119488987	19645	3,0,2	0,0,0	0,0,4	0,0,1	228	150	1	1	1.0,NA,1.0	NA,NA,0.725	0.275
19646	ENSG00000163389.12	POGLUT1	chr3	+	119486832	119487036	119486832	119487031	119488928	119488987	19646	0,4,4	0,0,0	3,0,7	0,1,0	155	150	1	1	NA,1.0,1.0	1.0,0.0,1.0	0.333
19647	ENSG00000163389.12	POGLUT1	chr3	+	119486832	119487078	119486832	119487031	119488928	119488987	19647	3,0,2	0,0,0	0,0,4	0,1,0	197	150	1	1	1.0,NA,1.0	NA,0.0,1.0	0.5
19648	ENSG00000163389.12	POGLUT1	chr3	+	119486832	119487078	119486832	119487036	119488928	119488987	19648	3,0,2	0,4,4	0,0,2	3,0,5	192	150	1	1	1.0,0.0,0.281	0.0,NA,0.238	0.308
19649	ENSG00000126883.18	NUP214	chr9	+	131129278	131129477	131129278	131129475	131130765	131130836	19649	88,107,74	0,0,1	68117123	0,0,0	152	150	1	1	1.0,1.0,0.986	1.0,1.0,1.0	-0.005
19650	ENSG00000134909.19	ARHGAP32	chr11	-	128985988	128986085	128986002	128986085	128981828	128981936	19650	0,0,0	27,43,29	1,1,0	21,21,49	164	150	1	1	0.0,0.0,0.0	0.042,0.042,0.0	-0.028
19651	ENSG00000134909.19	ARHGAP32	chr11	-	129124802	129124894	129124803	129124894	129123445	129123530	19651	7,10,10	0,0,0	11,25,30	0,0,1	151	150	1	1	1.0,1.0,1.0	1.0,1.0,0.968	0.011
19652	ENSG00000150093.20	ITGB1	chr10	-	32910222	32910455	32910315	32910455	32908367	32908534	19652	511479514	1,0,0	545583718	0,0,0	243	150	1	1	0.997,1.0,1.0	1.0,1.0,1.0	-0.001
19653	ENSG00000150093.20	ITGB1	chr10	-	32919884	32920369	32920244	32920369	32911885	32912124	19653	9931019893	0,0,2	104111721337	0,0,0	510	150	1	1	1.0,1.0,0.992	1.0,1.0,1.0	-0.003
19654	ENSG00000150093.20	ITGB1	chr10	-	32933341	32933683	32933619	32933683	32932520	32932600	19654	3,5,6	0,0,0	3,8,6	3,0,0	428	150	0.140392	1	1.0,1.0,1.0	0.26,1.0,1.0	0.247
19655	ENSG00000150093.20	ITGB1	chr10	-	32957010	32957466	32957237	32957466	32935491	32935558	19655	0,3,2	0,2,0	0,6,3	0,0,0	377	150	1	1	NA,0.374,1.0	NA,1.0,1.0	-0.313
19656	ENSG00000116489.13	CAPZA1	chr1	+	112659021	112659105	112659021	112659101	112659700	112659779	19656	0,0,0	185233225	1,1,0	211249310	154	150	1	1	0.0,0.0,0.0	0.005,0.004,0.0	-0.003
19657	ENSG00000099385.12	BCL7C	chr16	-	30892575	30892714	30892585	30892714	30888859	30888945	19657	4,2,2	118156124	4,3,3	141139163	160	150	0.722451	1	0.031,0.012,0.015	0.026,0.02,0.017	-0.002
19658	ENSG00000099385.12	BCL7C	chr16	-	30893852	30893942	30893863	30893942	30893211	30893290	19658	39,47,54	0,2,0	41,56,74	0,0,0	161	150	1	1	1.0,0.956,1.0	1.0,1.0,1.0	-0.015
19659	ENSG00000189339.12	SLC35E2B	chr1	-	1670036	1670151	1670097	1670151	1669663	1669736	19659	7,2,0	70,105,88	1,1,5	80,93,86	211	150	0.567536	1	0.066,0.013,0.0	0.009,0.008,0.04	0.007
19660	ENSG00000189339.12	SLC35E2B	chr1	-	1690975	1691393	1690978	1691393	1676377	1676846	19660	15,11,6	0,0,0	3,5,11	0,0,2	153	150	1	1	1.0,1.0,1.0	1.0,1.0,0.844	0.052
19661	ENSG00000189339.12	SLC35E2B	chr1	-	1690975	1691393	1691138	1691393	1676377	1676846	19661	15,11,6	0,0,0	3,5,11	1,0,0	313	150	1	1	1.0,1.0,1.0	0.59,1.0,1.0	0.137
19662	ENSG00000189339.12	SLC35E2B	chr1	-	1690975	1691393	1691316	1691393	1676377	1676846	19662	24,20,7	0,1,0	4,9,16	0,0,0	491	150	1	1	1.0,0.859,1.0	1.0,1.0,1.0	-0.047
19664	ENSG00000189339.12	SLC35E2B	chr1	-	1690978	1691393	1691316	1691393	1676377	1676846	19664	9,9,1	0,1,0	1,4,7	0,0,0	488	150	1	1	1.0,0.734,1.0	1.0,1.0,1.0	-0.089
19665	ENSG00000189339.12	SLC35E2B	chr1	-	1691138	1691393	1691316	1691393	1676377	1676846	19665	9,9,1	0,1,0	2,4,5	0,0,0	328	150	1	1	1.0,0.805,1.0	1.0,1.0,1.0	-0.065
19666	ENSG00000189339.12	SLC35E2B	chr1	-	1692444	1692709	1692448	1692709	1676377	1676846	19666	0,0,2	75,63,54	1,0,0	50,73,81	154	150	1	1	0.0,0.0,0.035	0.019,0.0,0.0	0.005
19667	ENSG00000008083.14	JARID2	chr6	+	15452005	15452220	15452005	15452175	15468541	15468718	19667	3,0,1	43,25,31	1,0,6	39,52,46	195	150	0.502672	1	0.051,0.0,0.024	0.019,0.0,0.091	-0.012
19668	ENSG00000198794.12	SCAMP5	chr15	+	74996115	74996320	74996115	74996259	75007660	75007728	19668	2,2,0	0,0,0	2,3,0	2,0,0	211	150	1	1	1.0,1.0,NA	0.416,1.0,NA	0.292
19670	ENSG00000153975.10	ZUP1	chr6	-	116651571	116651640	116651576	116651640	116647458	116647610	19670	30,67,48	2,0,2	48,37,52	0,0,1	155	150	0.430202	1	0.936,1.0,0.959	1.0,1.0,0.981	-0.029
19671	ENSG00000153975.10	ZUP1	chr6	-	116668565	116668794	116668759	116668794	116666633	116666912	19671	1,5,9	0,0,0	4,2,2	0,0,2	344	150	0.53777	1	1.0,1.0,1.0	1.0,1.0,0.304	0.232
19672	ENSG00000153975.10	ZUP1	chr6	-	116668565	116668766	116668657	116668766	116666633	116667207	19672	55,53,48	0,0,0	56,61,74	0,2,0	242	150	1	1	1.0,1.0,1.0	1.0,0.95,1.0	0.017
19673	ENSG00000153975.10	ZUP1	chr6	-	116668565	116668766	116668759	116668766	116666633	116667207	19673	55,53,48	0,0,0	56,61,74	1,2,0	344	150	0.400039	1	1.0,1.0,1.0	0.961,0.93,1.0	0.036
19675	ENSG00000143473.13	KCNH1	chr1	-	211133859	211133945	211133866	211133945	211107253	211107377	19675	4,0,0	39,53,46	0,0,0	39,54,64	157	150	0.658296	1	0.089,0.0,0.0	0.0,0.0,0.0	0.03
19676	ENSG00000100280.17	AP1B1	chr22	-	29330622	29330709	29330626	29330709	29330377	29330532	19676	138135130	0,1,0	163165176	0,0,0	154	150	1	1	1.0,0.992,1.0	1.0,1.0,1.0	-0.003
19677	ENSG00000100280.17	AP1B1	chr22	-	29341350	29341760	29341500	29341760	29340655	29340857	19677	3,0,0	131135144	2,1,1	136168219	300	150	1	1	0.011,0.0,0.0	0.007,0.003,0.002	0
19679	ENSG00000144857.15	BOC	chr3	+	113285288	113285565	113285288	113285504	113286674	113287459	19679	21,9,5	0,0,1	11,23,18	0,0,0	211	150	1	1	1.0,1.0,0.78	1.0,1.0,1.0	-0.073
19680	ENSG00000161960.16	EIF4A1	chr17	+	7573317	7573776	7573317	7573533	7574259	7574308	19680	14,9,4	0,0,0	5,7,13	0,3,0	393	150	0.315645	1	1.0,1.0,1.0	1.0,0.471,1.0	0.176
19681	ENSG00000161960.16	EIF4A1	chr17	+	7573317	7573776	7573317	7573547	7574259	7574308	19681	12,8,4	5,10,14	2,4,13	13,6,8	379	150	0.612296	1	0.487,0.24,0.102	0.057,0.209,0.391	0.057
19682	ENSG00000113595.15	TRIM23	chr5	-	65624099	65624503	65624193	65624503	65618231	65618255	19682	0,0,0	36,57,38	1,1,0	50,55,74	244	150	1	1	0.0,0.0,0.0	0.012,0.011,0.0	-0.008
19683	ENSG00000163666.10	HESX1	chr3	-	57227471	57227606	57227534	57227606	57226295	57226336	19683	0,0,0	0,1,0	0,1,0	2,0,0	213	150	1	1	NA,0.0,NA	0.0,1.0,NA	-0.5
19684	ENSG00000144834.14	TAGLN3	chr3	+	111999420	111999883	111999420	111999602	112000771	112000946	19684	0,0,2	262280270	0,0,0	291318378	431	150	1	1	0.0,0.0,0.003	0.0,0.0,0.0	0.001
19685	ENSG00000144834.14	TAGLN3	chr3	+	112011762	112012148	112011762	112011865	112013409	112013887	19685	3,6,2	272297287	1,2,5	330312328	433	150	1	1	0.004,0.007,0.002	0.001,0.002,0.005	0.002
19687	ENSG00000170085.18	SIMC1	chr5	+	176304553	176305048	176304553	176305008	176313690	176313845	19687	3,4,0	0,0,2	2,1,0	0,0,0	190	150	1	1	1.0,1.0,0.0	1.0,1.0,NA	-0.333
19688	ENSG00000170085.18	SIMC1	chr5	+	176313690	176313845	176313690	176313842	176322272	176322815	19688	59,70,65	0,0,0	66119115	1,0,0	153	150	1	1	1.0,1.0,1.0	0.985,1.0,1.0	0.005
19690	ENSG00000146282.19	RARS2	chr6	-	87529531	87529648	87529541	87529648	87524556	87524652	19690	0,3,6	181214185	1,0,0	241251262	160	150	0.715059	1	0.0,0.013,0.03	0.004,0.0,0.0	0.013
19691	ENSG00000146282.19	RARS2	chr6	-	87541917	87541994	87541918	87541994	87534734	87534858	19691	4,5,9	0,0,0	9,4,3	0,0,1	151	150	1	1	1.0,1.0,1.0	1.0,1.0,0.749	0.084
19692	ENSG00000146282.19	RARS2	chr6	-	87569515	87569590	87569516	87569590	87564129	87564232	19692	2,6,2	149196160	7,0,9	188198253	151	150	0.432524	1	0.013,0.03,0.012	0.036,0.0,0.034	-0.005
19693	ENSG00000146282.19	RARS2	chr6	-	87583463	87583561	87583479	87583561	87569516	87569590	19693	0,6,0	0,0,2	2,1,0	0,0,0	166	150	1	1	NA,1.0,0.0	1.0,1.0,NA	-0.5
19694	ENSG00000146282.19	RARS2	chr6	-	87589699	87589912	87589700	87589912	87569516	87569590	19694	2,0,0	78108100	0,0,0	121139143	151	150	1	1	0.025,0.0,0.0	0.0,0.0,0.0	0.008
19695	ENSG00000146282.19	RARS2	chr6	-	87589699	87589975	87589921	87589975	87569516	87569590	19695	128146177	23,45,25	162174203	37,33,47	372	150	0.750237	1	0.692,0.567,0.741	0.638,0.68,0.635	0.016
19696	ENSG00000182983.15	ZNF662	chr3	+	42908395	42908620	42908395	42908528	42908792	42908909	19696	0,1,0	1,1,0	0,0,0	4,1,0	242	150	1	1	0.0,0.383,NA	0.0,0.0,NA	0.192
19697	ENSG00000155506.19	LARP1	chr5	+	154790324	154790515	154790324	154790386	154790644	154790710	19697	1,1,3	135132131	0,0,8	115168184	279	150	0.910132	1	0.004,0.004,0.012	0.0,0.0,0.023	-0.001
19698	ENSG00000155506.19	LARP1	chr5	+	154802006	154802399	154802006	154802321	154803289	154803413	19698	161243161	0,1,0	187233263	0,0,0	228	150	1	1	1.0,0.994,1.0	1.0,1.0,1.0	-0.002
19699	ENSG00000181215.15	C4orf50	chr4	-	5994201	5994476	5994346	5994476	5992802	5992930	19699	0,1,0	1,3,1	0,1,0	0,0,0	295	150	1	1	0.0,0.145,0.0	NA,1.0,NA	-0.952
19700	ENSG00000181215.15	C4orf50	chr4	-	6080171	6080312	6080210	6080312	6078938	6078998	19700	131117119	2,0,0	127107136	1,6,3	189	150	0.0439756	0.736913	0.981,1.0,1.0	0.99,0.934,0.973	0.028
19701	ENSG00000181215.15	C4orf50	chr4	-	6151583	6151812	6151597	6151812	6112721	6112997	19701	0,0,2	0,2,3	0,0,1	0,0,0	164	150	1	1	NA,0.0,0.379	NA,NA,1.0	-0.81
19702	ENSG00000163507.15	CIP2A	chr3	-	108560648	108560841	108560651	108560841	108559953	108560028	19702	33,64,55	1,0,0	76,107,88	0,0,1	153	150	1	1	0.97,1.0,1.0	1.0,1.0,0.989	-0.006
19704	ENSG00000163507.15	CIP2A	chr3	-	108563833	108564250	108564103	108564250	108563125	108563244	19704	2,0,0	0,4,0	1,4,0	0,0,2	420	150	1	1	1.0,0.0,NA	1.0,1.0,0.0	-0.167
19705	ENSG00000163507.15	CIP2A	chr3	-	108565897	108566078	108566041	108566078	108565354	108565454	19705	0,0,0	0,1,1	1,0,6	2,0,0	294	150	1	1	NA,0.0,0.0	0.203,NA,1.0	-0.602
19706	ENSG00000163507.15	CIP2A	chr3	-	108565897	108566078	108566065	108566078	108565354	108565454	19706	1,2,0	0,1,0	1,0,7	0,0,0	318	150	1	1	1.0,0.485,NA	1.0,NA,1.0	-0.258
19707	ENSG00000163507.15	CIP2A	chr3	-	108566041	108566078	108566065	108566078	108565354	108565454	19707	1,3,1	0,1,0	2,0,1	0,0,0	174	150	1	1	1.0,0.721,1.0	1.0,NA,1.0	-0.093
19708	ENSG00000140521.17	POLG	chr15	-	89321124	89321260	89321211	89321260	89320819	89321012	19708	82,98,76	0,0,0	87106114	0,1,0	237	150	1	1	1.0,1.0,1.0	1.0,0.985,1.0	0.005
19709	ENSG00000140521.17	POLG	chr15	-	89323814	89323901	89323831	89323901	89323403	89323511	19709	102,97,86	2,0,1	97,88,128	0,0,0	167	150	1	1	0.979,1.0,0.987	1.0,1.0,1.0	-0.011
19710	ENSG00000160799.12	CCDC12	chr3	-	46923568	46923668	46923606	46923668	46923328	46923363	19710	0,0,0	99137118	2,0,0	140116159	188	150	1	1	0.0,0.0,0.0	0.011,0.0,0.0	-0.004
19711	ENSG00000160799.12	CCDC12	chr3	-	46923568	46923668	46923609	46923668	46923328	46923363	19711	1,1,0	0,3,0	2,2,3	0,0,0	191	150	1	1	1.0,0.207,NA	1.0,1.0,1.0	-0.396
19712	ENSG00000160799.12	CCDC12	chr3	-	46923606	46923668	46923609	46923668	46923328	46923363	19712	100138118	0,3,0	140118162	0,0,0	153	150	1	1	1.0,0.978,1.0	1.0,1.0,1.0	-0.007
19713	ENSG00000160799.12	CCDC12	chr3	-	46979299	46979561	46979473	46979561	46976636	46976843	19713	0,2,1	3,3,0	2,0,0	2,0,1	324	150	1	1	0.0,0.236,1.0	0.316,NA,0.0	0.254
19714	ENSG00000047578.14	KATNIP	chr16	+	27774732	27775177	27774732	27775084	27776927	27777029	19714	0,2,0	23,13,10	0,0,0	9,11,22	243	150	1	1	0.0,0.087,0.0	0.0,0.0,0.0	0.029
19715	ENSG00000140374.17	ETFA	chr15	-	76215573	76216597	76216491	76216597	76214524	76214697	19715	124166122	0,0,0	210196219	0,0,1	1068	150	1	1	1.0,1.0,1.0	1.0,1.0,0.969	0.01
19716	ENSG00000140374.17	ETFA	chr15	-	76215573	76216597	76216495	76216597	76214524	76214697	19716	130168122	0,0,0	216209223	0,0,3	1072	150	1	1	1.0,1.0,1.0	1.0,1.0,0.912	0.029
19717	ENSG00000140374.17	ETFA	chr15	-	76216491	76216593	76216495	76216593	76214524	76214697	19717	6,2,0	0,0,0	6,13,5	0,0,3	154	150	1	1	1.0,1.0,NA	1.0,1.0,0.619	0.127
19718	ENSG00000140374.17	ETFA	chr15	-	76286370	76286403	76286371	76286403	76285636	76285738	19718	184209237	0,0,0	277261337	0,1,0	151	150	1	1	1.0,1.0,1.0	1.0,0.996,1.0	0.001
19719	ENSG00000140374.17	ETFA	chr15	-	76309931	76310249	76310120	76310249	76295590	76295737	19719	4,7,6	0,0,0	18,13,8	2,0,0	339	150	1	1	1.0,1.0,1.0	0.799,1.0,1.0	0.067
19720	ENSG00000114423.23	CBLB	chr3	-	105685313	105685466	105685319	105685466	105681723	105681818	19720	0,1,0	13,22,17	0,0,0	12,24,43	156	150	1	1	0.0,0.042,0.0	0.0,0.0,0.0	0.014
19722	ENSG00000272772.1	ENSG00000272772	chr5	-	134173700	134174022	134173925	134174022	134167169	134167243	19722	1,5,0	810856850	2,5,2	90810751023	375	150	1	1	0.0,0.002,0.0	0.001,0.002,0.001	-0.001
19724	ENSG00000163611.11	SPICE1	chr3	-	113514407	113514906	113514884	113514906	113506548	113506605	19724	0,3,0	0,0,1	0,1,5	0,0,2	627	150	1	1	NA,1.0,0.0	NA,1.0,0.374	-0.187
19725	ENSG00000163611.11	SPICE1	chr3	-	113514411	113514906	113514884	113514906	113506548	113506605	19725	0,1,0	0,0,1	0,1,5	0,0,2	623	150	1	1	NA,1.0,0.0	NA,1.0,0.376	-0.188
19726	ENSG00000163611.11	SPICE1	chr3	-	113514884	113515156	113515004	113515156	113506548	113506605	19726	0,0,1	0,0,2	0,0,2	0,0,1	270	150	1	1	NA,NA,0.217	NA,NA,0.526	-0.309
19727	ENSG00000163611.11	SPICE1	chr3	-	113514884	113515156	113515075	113515156	113506548	113506605	19727	0,0,1	0,0,1	0,0,2	0,0,0	341	150	1	1	NA,NA,0.305	NA,NA,1.0	-0.695
19728	ENSG00000163611.11	SPICE1	chr3	-	113515004	113515156	113515075	113515156	113506548	113506605	19728	0,0,2	0,0,1	0,0,1	0,0,0	221	150	1	1	NA,NA,0.576	NA,NA,1.0	-0.424
19729	ENSG00000247516.8	MIR4458HG	chr5	+	8459932	8460152	8459932	8459975	8460278	8460663	19729	84112104	0,0,0	132,95,123	1,0,0	327	150	1	1	1.0,1.0,1.0	0.984,1.0,1.0	0.005
19730	ENSG00000253978.2	CTB-178M22.2	chr5	-	168269273	168269415	168269277	168269415	168230885	168231056	19730	5,5,2	0,4,0	2,2,0	0,1,0	154	150	1	1	1.0,0.549,1.0	1.0,0.661,NA	0.019
19731	ENSG00000185565.12	LSAMP	chr3	-	115852482	115852578	115852495	115852578	115842457	115842578	19731	117109106	0,0,0	109114162	1,0,0	163	150	1	1	1.0,1.0,1.0	0.99,1.0,1.0	0.003
19732	ENSG00000184014.9	DENND5A	chr11	-	9145317	9145815	9145669	9145815	9145061	9145113	19732	17,28,29	115,102,79	29,34,51	86104156	502	150	0.130206	1	0.042,0.076,0.099	0.092,0.089,0.089	-0.018
19733	ENSG00000184014.9	DENND5A	chr11	-	9160707	9160865	9160712	9160865	9152357	9152442	19733	1,0,0	193224168	0,0,1	173207288	155	150	1	1	0.005,0.0,0.0	0.0,0.0,0.003	0.001
19734	ENSG00000184014.9	DENND5A	chr11	-	9170278	9170706	9170626	9170706	9169922	9169949	19734	0,0,1	143,90,101	0,0,1	106121196	498	150	1	1	0.0,0.0,0.003	0.0,0.0,0.002	0
19735	ENSG00000184014.9	DENND5A	chr11	-	9176771	9176902	9176786	9176902	9170626	9170777	19735	8,14,12	0,0,0	14,14,7	2,0,0	165	150	1	1	1.0,1.0,1.0	0.864,1.0,1.0	0.045
19736	ENSG00000172432.19	GTPBP2	chr6	-	43621604	43621774	43621760	43621774	43620489	43621516	19736	155157137	0,0,8	158186205	0,0,0	306	150	0.109974	1	1.0,1.0,0.894	1.0,1.0,1.0	-0.035
19737	ENSG00000172432.19	GTPBP2	chr6	-	43622627	43622804	43622632	43622804	43622002	43622167	19737	1,0,0	126165109	3,7,5	142157198	155	150	0.0133973	0.355291	0.008,0.0,0.0	0.02,0.041,0.024	-0.026
19738	ENSG00000172432.19	GTPBP2	chr6	-	43626225	43626386	43626227	43626386	43625755	43625864	19738	197191184	0,1,0	159220291	0,0,0	152	150	1	1	1.0,0.995,1.0	1.0,1.0,1.0	-0.002
19739	ENSG00000172432.19	GTPBP2	chr6	-	43626887	43626948	43626921	43626948	43626225	43626410	19739	1,0,0	82112106	0,0,1	90135143	184	150	1	1	0.01,0.0,0.0	0.0,0.0,0.006	0.001
19740	ENSG00000172432.19	GTPBP2	chr6	-	43628516	43628871	43628788	43628871	43626921	43626948	19740	0,2,0	2,2,7	1,0,0	4,2,4	422	150	1	1	0.0,0.262,0.0	0.082,0.0,0.0	0.06
19741	ENSG00000081154.12	PCNP	chr3	+	101579588	101579693	101579588	101579670	101579789	101580004	19741	20,15,14	0,0,0	7,26,21	2,0,0	173	150	1	1	1.0,1.0,1.0	0.752,1.0,1.0	0.083
19742	ENSG00000081154.12	PCNP	chr3	+	101579588	101579766	101579588	101579693	101579841	101580004	19742	20,9,10	0,0,0	11,11,19	0,0,2	223	150	1	1	1.0,1.0,1.0	1.0,1.0,0.865	0.045
19743	ENSG00000154174.8	TOMM70	chr3	-	100367723	100368166	100368043	100368166	100363430	100365717	19743	0,0,1	258232215	1,2,2	266288304	470	150	1	1	0.0,0.0,0.001	0.001,0.002,0.002	-0.001
19744	ENSG00000154174.8	TOMM70	chr3	-	100369037	100369135	100369038	100369135	100368043	100368166	19744	215262273	0,2,0	260310348	0,0,0	151	150	1	1	1.0,0.992,1.0	1.0,1.0,1.0	-0.003
19745	ENSG00000089169.15	RPH3A	chr12	+	112792187	112792649	112792187	112792263	112828300	112828389	19745	0,2,0	97,106,81	0,2,0	75116122	536	150	1	1	0.0,0.005,0.0	0.0,0.005,0.0	0
19746	ENSG00000089169.15	RPH3A	chr12	+	112847695	112847847	112847695	112847842	112865413	112865587	19746	0,0,0	105108133	0,0,2	78135136	155	150	1	1	0.0,0.0,0.0	0.0,0.0,0.014	-0.005
19747	ENSG00000089169.15	RPH3A	chr12	+	112868429	112868609	112868429	112868595	112869758	112869797	19747	0,2,0	142108138	1,3,1	103154152	164	150	1	1	0.0,0.017,0.0	0.009,0.018,0.006	-0.005
19748	ENSG00000089169.15	RPH3A	chr12	+	112876641	112876870	112876641	112876866	112879118	112879198	19748	2,0,0	133115123	1,0,0	105156145	154	150	1	1	0.014,0.0,0.0	0.009,0.0,0.0	0.002
19749	ENSG00000114021.12	NIT2	chr3	+	100334738	100335142	100334738	100334798	100339086	100339205	19749	1,2,2	45,50,45	3,0,13	60,57,69	494	150	0.0483188	0.783441	0.007,0.012,0.013	0.015,0.0,0.054	-0.012
19750	ENSG00000114021.12	NIT2	chr3	+	100334738	100335178	100334738	100334798	100339086	100339205	19750	2,2,2	45,50,45	2,0,13	60,57,69	530	150	0.12153	1	0.012,0.011,0.012	0.009,0.0,0.051	-0.008
19751	ENSG00000114021.12	NIT2	chr3	+	100334738	100335178	100334738	100335142	100339086	100339205	19751	1,0,0	0,0,0	0,0,0	1,0,0	186	150	1	1	1.0,NA,NA	0.0,NA,NA	1
19752	ENSG00000114021.12	NIT2	chr3	+	100334775	100335142	100334775	100335112	100339086	100339205	19752	0,0,0	1,0,2	1,0,0	0,6,1	180	150	1	1	0.0,NA,0.0	1.0,0.0,0.0	-0.333
19753	ENSG00000114021.12	NIT2	chr3	+	100334775	100335178	100334775	100335112	100339086	100339205	19753	1,0,0	1,0,2	0,0,0	0,6,1	216	150	1	1	0.41,NA,0.0	NA,0.0,0.0	0.205
19754	ENSG00000114021.12	NIT2	chr3	+	100334810	100335142	100334810	100335097	100339086	100339205	19754	0,0,0	1,0,0	1,0,0	0,0,0	195	150	1	1	0.0,NA,NA	1.0,NA,NA	-1
19756	ENSG00000114021.12	NIT2	chr3	+	100345584	100345730	100345584	100345678	100346180	100346265	19756	5,6,8	119116123	5,7,9	134104138	202	150	0.827964	1	0.03,0.037,0.046	0.027,0.048,0.046	-0.003
19757	ENSG00000049541.11	RFC2	chr7	-	74254226	74254309	74254270	74254309	74252428	74252498	19757	0,3,0	226198185	0,0,0	196247327	194	150	1	1	0.0,0.012,0.0	0.0,0.0,0.0	0.004
19759	ENSG00000243156.9	MICAL3	chr22	-	17896245	17896361	17896247	17896361	17895283	17895410	19759	31,47,22	1,0,0	39,56,56	0,0,0	152	150	1	1	0.968,1.0,1.0	1.0,1.0,1.0	-0.011
19762	ENSG00000113456.19	RAD1	chr5	-	34915094	34915504	34915382	34915504	34914694	34914961	19762	0,1,0	0,0,0	2,0,0	0,0,1	438	150	1	1	NA,1.0,NA	1.0,NA,0.0	0.5
19763	ENSG00000113456.19	RAD1	chr5	-	34915094	34915504	34915415	34915504	34914694	34914961	19763	0,1,0	88,89,73	2,0,0	83,62,104	471	150	1	1	0.0,0.004,0.0	0.008,0.0,0.0	-0.001
19764	ENSG00000113456.19	RAD1	chr5	-	34915382	34915504	34915415	34915504	34914694	34914961	19764	0,0,0	88,89,73	0,0,1	83,62,104	183	150	1	1	0.0,0.0,0.0	0.0,0.0,0.008	-0.003
19765	ENSG00000080819.9	CPOX	chr3	-	98591011	98591155	98591099	98591155	98590631	98590742	19765	86,110,82	0,0,2	88,86,133	0,0,0	238	150	1	1	1.0,1.0,0.963	1.0,1.0,1.0	-0.012
19766	ENSG00000130299.17	GTPBP3	chr19	+	17336685	17337030	17336685	17336819	17338007	17338451	19766	6,10,10	0,0,0	19,10,23	2,0,0	361	150	1	1	1.0,1.0,1.0	0.798,1.0,1.0	0.067
19767	ENSG00000130299.17	GTPBP3	chr19	+	17336972	17337465	17336972	17337030	17338007	17338451	19767	23,26,16	0,2,0	23,19,18	0,1,0	585	150	1	1	1.0,0.769,1.0	1.0,0.83,1.0	-0.02
19768	ENSG00000130299.17	GTPBP3	chr19	+	17338542	17339026	17338542	17338741	17339122	17339266	19768	104,99,93	0,0,2	122131159	0,1,0	435	150	1	1	1.0,1.0,0.941	1.0,0.978,1.0	-0.012
19769	ENSG00000130299.17	GTPBP3	chr19	+	17338953	17339266	17338953	17339133	17339433	17339599	19769	226192182	0,0,0	236241318	0,1,0	283	150	1	1	1.0,1.0,1.0	1.0,0.992,1.0	0.003
19770	ENSG00000163884.4	KLF15	chr3	-	126356911	126357408	126357074	126357408	126352674	126352947	19770	5,5,2	3,0,0	1,1,0	2,2,3	313	150	1.63787e-06	0.000796323	0.444,1.0,1.0	0.193,0.193,0.0	0.686
19771	ENSG00000082516.9	GEMIN5	chr5	-	154891240	154891742	154891457	154891742	154889320	154889417	19771	77,87,77	0,0,0	130,113,95	0,0,1	367	150	1	1	1.0,1.0,1.0	1.0,1.0,0.975	0.008
19772	ENSG00000082516.9	GEMIN5	chr5	-	154912898	154913038	154912932	154913038	154911726	154911898	19772	41,41,47	0,0,0	51,51,69	0,2,0	184	150	1	1	1.0,1.0,1.0	1.0,0.954,1.0	0.015
19773	ENSG00000082516.9	GEMIN5	chr5	-	154919966	154920103	154919967	154920103	154917930	154918004	19773	58,71,55	0,0,1	38,69,70	0,0,0	151	150	1	1	1.0,1.0,0.982	1.0,1.0,1.0	-0.006
19774	ENSG00000139618.17	BRCA2	chr13	+	32375342	32375703	32375342	32375406	32376669	32376791	19774	0,0,2	0,0,0	0,0,0	2,0,2	447	150	1	1	NA,NA,1.0	0.0,NA,0.0	1
19775	ENSG00000185485.14	SDHAP1	chr3	-	195963291	195963421	195963299	195963421	195959920	195960086	19775	0,0,0	13,13,12	1,2,0	6,13,18	158	150	0.795123	1	0.0,0.0,0.0	0.137,0.127,0.0	-0.088
19776	ENSG00000185485.14	SDHAP1	chr3	-	195967076	195967520	195967513	195967520	195965428	195965542	19776	0,2,0	24,21,35	0,0,0	17,10,48	587	150	1	1	0.0,0.024,0.0	0.0,0.0,0.0	0.008
19778	ENSG00000185485.14	SDHAP1	chr3	-	195968214	195968385	195968218	195968385	195967878	195967990	19778	0,4,0	10,10,6	0,0,0	4,15,16	154	150	0.246018	1	0.0,0.28,0.0	0.0,0.0,0.0	0.093
19779	ENSG00000185485.14	SDHAP1	chr3	-	195968216	195968385	195968218	195968385	195967878	195967990	19779	0,0,2	10,10,6	0,0,0	4,15,16	152	150	1	1	0.0,0.0,0.248	0.0,0.0,0.0	0.083
19780	ENSG00000185485.14	SDHAP1	chr3	-	195971137	195971444	195971322	195971444	195968218	195968385	19780	3,11,3	8,9,8	5,1,12	5,11,8	335	150	0.936329	1	0.144,0.354,0.144	0.309,0.039,0.402	-0.036
19783	ENSG00000185485.14	SDHAP1	chr3	-	195989981	195990258	195990189	195990258	195986518	195986604	19783	0,0,0	16,14,12	0,1,0	12,21,21	358	150	1	1	0.0,0.0,0.0	0.0,0.02,0.0	-0.007
19784	ENSG00000117593.12	DARS2	chr1	+	173826686	173828399	173826686	173826786	173830659	173830760	19784	122160151	24,11,8	137183136	19,18,22	1763	150	0.338731	1	0.302,0.553,0.616	0.38,0.464,0.345	0.094
19785	ENSG00000117593.12	DARS2	chr1	+	173830659	173830761	173830659	173830760	173831534	173831630	19785	150171160	1,0,0	181213161	0,0,0	151	150	1	1	0.993,1.0,1.0	1.0,1.0,1.0	-0.002
19786	ENSG00000117593.12	DARS2	chr1	+	173830659	173830765	173830659	173830760	173831534	173831630	19786	2,4,4	1,0,0	7,1,5	0,0,0	155	150	1	1	0.659,1.0,1.0	1.0,1.0,1.0	-0.114
19787	ENSG00000117593.12	DARS2	chr1	+	173830659	173830765	173830659	173830761	173831534	173831630	19787	2,4,2	150171158	4,1,5	178213161	154	150	0.778513	1	0.013,0.022,0.012	0.021,0.005,0.029	-0.003
19788	ENSG00000117593.12	DARS2	chr1	+	173856665	173856856	173856665	173856741	173857517	173858808	19788	3,8,1	114131143	2,6,3	130129150	265	150	0.746603	1	0.015,0.033,0.004	0.009,0.026,0.011	0.002
19789	ENSG00000071205.12	ARHGAP10	chr4	+	147906637	147906735	147906637	147906719	147909731	147909777	19789	0,0,0	20,18,26	0,0,2	21,17,6	166	150	1	1	0.0,0.0,0.0	0.0,0.0,0.231	-0.077
19790	ENSG00000071205.12	ARHGAP10	chr4	+	147909731	147910150	147909731	147909777	147913073	147913139	19790	0,0,1	18,16,22	0,0,0	19,20,7	523	150	1	1	0.0,0.0,0.013	0.0,0.0,0.0	0.004
19791	ENSG00000071205.12	ARHGAP10	chr4	+	147939824	147939887	147939824	147939859	147946616	147946704	19791	4,2,4	0,0,0	2,1,0	1,0,0	178	150	1	1	1.0,1.0,1.0	0.628,1.0,NA	0.186
19792	ENSG00000071205.12	ARHGAP10	chr4	+	147939824	147939899	147939824	147939859	147946616	147946704	19792	24,14,14	0,0,0	19,15,21	1,0,0	190	150	1	1	1.0,1.0,1.0	0.938,1.0,1.0	0.021
19793	ENSG00000071205.12	ARHGAP10	chr4	+	147939824	147939899	147939824	147939887	147946616	147946704	19793	20,13,10	0,1,0	19,14,21	2,0,0	162	150	1	1	1.0,0.923,1.0	0.898,1.0,1.0	0.008
19795	ENSG00000178694.10	NSUN3	chr3	+	94063811	94064124	94063811	94063975	94064436	94064546	19795	3,1,0	3,1,0	0,2,0	1,2,0	299	150	1	1	0.334,0.334,NA	0.0,0.334,NA	0.167
19796	ENSG00000169379.17	ARL13B	chr3	+	94003658	94003908	94003658	94003906	94035330	94035436	19796	23,10,35	0,0,0	25,32,26	1,0,0	152	150	1	1	1.0,1.0,1.0	0.961,1.0,1.0	0.013
19797	ENSG00000244879.9	GABPB1-AS1	chr15	+	50355466	50355699	50355466	50355545	50356099	50372202	19797	3,3,0	15,0,12	1,2,2	10,12,11	304	150	0.539075	1	0.09,1.0,0.0	0.047,0.076,0.082	0.295
19798	ENSG00000156475.19	PPP2R2B	chr5	-	146591700	146592193	146592048	146592193	146590037	146590226	19798	1,0,0	0,0,0	0,0,0	1,2,0	498	150	1	1	1.0,NA,NA	0.0,0.0,NA	1
19799	ENSG00000049167.16	ERCC8	chr5	-	60909647	60909957	60909828	60909957	60904791	60904873	19799	3,0,4	1,0,0	1,2,5	0,0,0	331	150	1	1	0.576,NA,1.0	1.0,1.0,1.0	-0.212
19800	ENSG00000137944.18	KYAT3	chr1	-	88949090	88949277	88949172	88949277	88943349	88943423	19800	172175168	4,0,0	185208231	0,0,2	232	150	1	1	0.965,1.0,1.0	1.0,1.0,0.987	-0.007
19801	ENSG00000137944.18	KYAT3	chr1	-	88961061	88961287	88961166	88961287	88955148	88955225	19801	0,0,0	105109107	1,2,1	118115134	255	150	1	1	0.0,0.0,0.0	0.005,0.01,0.004	-0.006
19802	ENSG00000137944.18	KYAT3	chr1	-	88961061	88961506	88961380	88961506	88955148	88955225	19802	13,14,13	0,0,0	5,20,21	1,1,0	469	150	1	1	1.0,1.0,1.0	0.615,0.865,1.0	0.173
19803	ENSG00000137944.18	KYAT3	chr1	-	88968669	88968814	88968670	88968814	88964828	88964978	19803	86147137	0,0,0	151165173	2,0,0	151	150	1	1	1.0,1.0,1.0	0.987,1.0,1.0	0.004
19804	ENSG00000137944.18	KYAT3	chr1	-	88969408	88969467	88969410	88969467	88968669	88968814	19804	90112105	0,0,0	96147175	2,0,0	152	150	1	1	1.0,1.0,1.0	0.979,1.0,1.0	0.007
19805	ENSG00000137944.18	KYAT3	chr1	-	88988247	88988351	88988251	88988351	88969408	88969467	19805	0,1,0	28,37,33	0,1,0	53,50,62	154	150	1	1	0.0,0.026,0.0	0.0,0.019,0.0	0.002
19806	ENSG00000124786.12	SLC35B3	chr6	-	8429863	8430145	8429981	8430145	8427936	8428058	19806	51,50,22	2,0,0	29,29,48	0,0,0	268	150	1	1	0.935,1.0,1.0	1.0,1.0,1.0	-0.022
19807	ENSG00000124786.12	SLC35B3	chr6	-	8434941	8435271	8435071	8435271	8429863	8430157	19807	0,0,3	0,2,0	1,0,2	0,0,0	280	150	1	1	NA,0.0,1.0	1.0,NA,1.0	-0.5
19808	ENSG00000124786.12	SLC35B3	chr6	-	8434941	8435271	8435227	8435271	8429863	8430157	19808	9,12,16	0,4,0	14,24,24	8,5,2	436	150	0.0606884	0.888152	1.0,0.508,1.0	0.376,0.623,0.805	0.235
19809	ENSG00000124786.12	SLC35B3	chr6	-	8435071	8435271	8435227	8435271	8429863	8430157	19809	9,14,13	0,4,0	13,24,22	8,5,2	306	150	0.0732358	0.983765	1.0,0.632,1.0	0.443,0.702,0.844	0.214
19810	ENSG00000124786.12	SLC35B3	chr6	-	8435071	8435483	8435076	8435483	8429863	8430157	19810	0,2,0	0,2,0	0,0,0	3,2,0	155	150	1	1	NA,0.492,NA	0.0,0.0,NA	0.492
19811	ENSG00000124786.12	SLC35B3	chr6	-	8435071	8435483	8435438	8435483	8429863	8430157	19811	8,13,11	3,0,0	11,18,23	2,3,1	517	150	0.134608	1	0.436,1.0,1.0	0.615,0.635,0.87	0.105
19812	ENSG00000124786.12	SLC35B3	chr6	-	8435071	8435537	8435342	8435537	8429863	8430157	19812	35,20,37	20,27,14	26,42,40	9,25,33	421	150	0.730963	1	0.384,0.209,0.485	0.507,0.374,0.302	-0.035
19813	ENSG00000124786.12	SLC35B3	chr6	-	8435076	8435483	8435438	8435483	8429863	8430157	19813	8,13,11	3,0,0	14,20,23	2,3,1	512	150	0.166926	1	0.439,1.0,1.0	0.672,0.661,0.871	0.078
19814	ENSG00000124786.12	SLC35B3	chr6	-	8435342	8435537	8435438	8435537	8429863	8430157	19814	20,27,14	3,0,0	9,25,33	2,3,1	246	150	0.0873861	1	0.803,1.0,1.0	0.733,0.836,0.953	0.094
19815	ENSG00000124786.12	SLC35B3	chr6	-	8435076	8435483	8435438	8435483	8434384	8434430	19815	10,11,16	0,2,2	13,20,23	0,0,0	512	150	0.0557018	0.849259	1.0,0.617,0.701	1.0,1.0,1.0	-0.227
19816	ENSG00000124786.12	SLC35B3	chr6	-	8435227	8435561	8435438	8435561	8434384	8434430	19816	3,4,3	0,2,2	1,1,3	0,0,0	361	150	0.00831688	0.270829	1.0,0.454,0.384	1.0,1.0,1.0	-0.387
19817	ENSG00000124786.12	SLC35B3	chr6	-	8435342	8435545	8435438	8435545	8434384	8434430	19817	25,12,35	0,2,2	10,16,39	0,0,0	246	150	0.41494	1	1.0,0.785,0.914	1.0,1.0,1.0	-0.1
19818	ENSG00000115738.10	ID2	chr2	+	8678844	8679317	8678844	8679313	8681490	8681565	19818	0,0,0	0,0,2	0,0,3	0,0,1	154	150	1	1	NA,NA,0.0	NA,NA,0.745	-0.745
19819	ENSG00000115738.10	ID2	chr2	+	8682842	8683223	8682842	8682906	8683684	8684461	19819	8,7,7	160142126	11,12,16	184167258	467	150	0.353558	1	0.016,0.016,0.018	0.019,0.023,0.02	-0.004
19820	ENSG00000010810.17	FYN	chr6	-	111700103	111700268	111700113	111700268	111696299	111696456	19820	216215165	1,0,0	210203234	0,1,2	160	150	1	1	0.995,1.0,1.0	1.0,0.995,0.991	0.003
19821	ENSG00000010810.17	FYN	chr6	-	111703998	111704073	111704034	111704073	111703022	111703034	19821	215214165	0,0,0	213247282	1,0,0	186	150	1	1	1.0,1.0,1.0	0.994,1.0,1.0	0.002
19823	ENSG00000163320.12	CGGBP1	chr3	-	88149348	88149815	88149567	88149815	88140969	88141078	19823	0,0,0	3,1,4	0,2,0	3,8,4	369	150	1	1	0.0,0.0,0.0	0.0,0.092,0.0	-0.031
19824	ENSG00000163320.12	CGGBP1	chr3	-	88149348	88149815	88149710	88149815	88140969	88141078	19824	0,0,0	4,4,6	2,2,0	9,5,30	512	150	0.747904	1	0.0,0.0,0.0	0.061,0.105,0.0	-0.055
19825	ENSG00000163320.12	CGGBP1	chr3	-	88149563	88149815	88149567	88149815	88140969	88141078	19825	0,0,0	3,1,4	0,2,0	3,8,4	154	150	1	1	0.0,0.0,0.0	0.0,0.196,0.0	-0.065
19826	ENSG00000163320.12	CGGBP1	chr3	-	88149563	88149815	88149710	88149815	88140969	88141078	19826	0,0,0	4,4,6	2,2,0	9,5,30	297	150	0.837956	1	0.0,0.0,0.0	0.101,0.168,0.0	-0.09
19827	ENSG00000163320.12	CGGBP1	chr3	-	88149567	88149815	88149710	88149815	88140969	88141078	19827	3,1,4	4,4,6	5,8,4	9,5,30	293	150	0.814903	1	0.277,0.113,0.254	0.221,0.45,0.064	-0.03
19828	ENSG00000139112.11	GABARAPL1	chr12	+	10212835	10213219	10212835	10213213	10218062	10218141	19828	39,37,47	0,0,0	42,48,69	0,0,5	156	150	0.668963	1	1.0,1.0,1.0	1.0,1.0,0.93	0.023
19829	ENSG00000139112.11	GABARAPL1	chr12	+	10213105	10214779	10213105	10213213	10218062	10218141	19829	38,38,37	0,0,0	22,36,37	0,0,5	1716	150	0.0111357	0.323229	1.0,1.0,1.0	1.0,1.0,0.393	0.202
19830	ENSG00000263155.6	MYZAP	chr15	+	57632433	57632561	57632433	57632559	57633612	57633741	19830	0,0,0	23,15,10	0,0,2	18,38,30	152	150	1	1	0.0,0.0,0.0	0.0,0.0,0.062	-0.021
19831	ENSG00000107872.14	FBXL15	chr10	+	102419188	102419414	102419188	102419387	102421051	102421182	19831	2,1,4	0,0,0	0,3,7	0,0,1	177	150	1	1	1.0,1.0,1.0	NA,1.0,0.856	0.072
19832	ENSG00000141349.9	G6PC3	chr17	+	44070734	44071183	44070734	44071182	44074159	44074266	19832	146183116	0,0,0	167171209	0,0,3	151	150	1	1	1.0,1.0,1.0	1.0,1.0,0.986	0.005
19833	ENSG00000141349.9	G6PC3	chr17	+	44070750	44071242	44070750	44071182	44074159	44074266	19833	14,22,17	0,0,0	9,15,17	0,0,3	210	150	0.715018	1	1.0,1.0,1.0	1.0,1.0,0.802	0.066
19834	ENSG00000141349.9	G6PC3	chr17	+	44074683	44075087	44074683	44074770	44075309	44075451	19834	227228180	9,8,13	251220260	3,9,3	467	150	0.00645023	0.230945	0.89,0.902,0.816	0.964,0.887,0.965	-0.069
19836	ENSG00000183666.18	GUSBP1	chr5	+	21491320	21491508	21491320	21491439	21495097	21495182	19836	29,34,31	0,0,0	27,48,55	1,0,0	219	150	1	1	1.0,1.0,1.0	0.949,1.0,1.0	0.017
19837	ENSG00000114480.13	GBE1	chr3	-	81499105	81499227	81499109	81499227	81489932	81490463	19837	0,0,0	23,20,30	0,0,1	42,46,43	154	150	1	1	0.0,0.0,0.0	0.0,0.0,0.022	-0.007
19838	ENSG00000104946.14	TBC1D17	chr19	+	49879125	49879519	49879125	49879504	49880278	49880402	19838	0,0,0	3,20,14	0,1,0	10,21,11	165	150	1	1	0.0,0.0,0.0	0.0,0.041,0.0	-0.014
19839	ENSG00000104946.14	TBC1D17	chr19	+	49882040	49882152	49882040	49882148	49882241	49882400	19839	71,93,61	0,0,2	88,75,113	0,0,0	154	150	1	1	1.0,1.0,0.967	1.0,1.0,1.0	-0.011
19840	ENSG00000104946.14	TBC1D17	chr19	+	49882040	49882398	49882040	49882388	49882763	49882892	19840	0,2,2	0,0,0	0,3,2	1,4,2	160	150	1	1	NA,1.0,1.0	0.0,0.413,0.484	0.701
19841	ENSG00000104946.14	TBC1D17	chr19	+	49882040	49882407	49882040	49882388	49882763	49882892	19841	1,3,3	0,0,0	0,1,2	1,4,2	169	150	2.28123e-09	4.43649e-06	1.0,1.0,1.0	0.0,0.182,0.47	0.783
19842	ENSG00000104946.14	TBC1D17	chr19	+	49882040	49882407	49882040	49882398	49882763	49882892	19842	1,1,1	0,0,0	0,1,2	0,3,2	159	150	1	1	1.0,1.0,1.0	NA,0.239,0.485	0.638
19843	ENSG00000104946.14	TBC1D17	chr19	+	49882050	49882400	49882050	49882388	49882763	49882892	19843	63,70,70	0,0,0	87103112	1,4,2	162	150	0.689085	1	1.0,1.0,1.0	0.988,0.96,0.981	0.024
19844	ENSG00000104946.14	TBC1D17	chr19	+	49882050	49882400	49882050	49882398	49882763	49882892	19844	63,68,68	0,0,0	87103112	0,3,2	152	150	0.78941	1	1.0,1.0,1.0	1.0,0.971,0.982	0.016
19845	ENSG00000104946.14	TBC1D17	chr19	+	49882050	49882407	49882050	49882400	49882763	49882892	19845	0,1,1	62,68,68	0,1,1	87103111	157	150	1	1	0.0,0.014,0.014	0.0,0.009,0.009	0.003
19846	ENSG00000104946.14	TBC1D17	chr19	+	49884458	49884559	49884458	49884556	49884658	49884758	19846	88,110,79	0,0,0	100,107,91	0,0,1	153	150	1	1	1.0,1.0,1.0	1.0,1.0,0.989	0.004
19847	ENSG00000104946.14	TBC1D17	chr19	+	49886550	49886726	49886550	49886618	49887475	49887573	19847	2,2,0	0,0,3	0,0,2	1,0,1	258	150	1	1	1.0,1.0,0.0	0.0,NA,0.538	0.398
19848	ENSG00000010017.13	RANBP9	chr6	-	13634381	13634552	13634430	13634552	13632369	13632521	19848	1,0,0	79,80,81	0,0,2	100,96,130	199	150	1	1	0.009,0.0,0.0	0.0,0.0,0.011	-0.001
19849	ENSG00000010017.13	RANBP9	chr6	-	13657108	13657276	13657180	13657276	13644544	13644729	19849	30,39,39	2,0,0	33,46,46	0,0,0	222	150	1	1	0.91,1.0,1.0	1.0,1.0,1.0	-0.03
19850	ENSG00000010017.13	RANBP9	chr6	-	13657108	13657276	13657180	13657276	13652658	13652681	19850	129125108	0,0,1	135119146	0,5,3	222	150	0.258164	1	1.0,1.0,0.986	1.0,0.941,0.97	0.025
19851	ENSG00000159147.18	DONSON	chr21	-	33581301	33581500	33581445	33581500	33579523	33579562	19851	83111100	0,2,2	96104145	0,4,7	294	150	0.0470934	0.769991	1.0,0.966,0.962	1.0,0.93,0.914	0.028
19852	ENSG00000159147.18	DONSON	chr21	-	33587347	33587602	33587521	33587602	33585977	33586181	19852	0,0,2	45,55,48	1,0,2	48,57,61	324	150	1	1	0.0,0.0,0.019	0.01,0.0,0.015	-0.002
19853	ENSG00000186684.14	CYP27C1	chr2	-	127193788	127193867	127193807	127193867	127193093	127193297	19853	5,5,7	0,0,0	3,5,0	1,2,0	169	150	1	1	1.0,1.0,1.0	0.727,0.689,NA	0.292
19854	ENSG00000186684.14	CYP27C1	chr2	-	127205658	127206017	127205899	127206017	127203371	127203571	19854	0,0,0	2,0,0	0,0,2	2,3,5	391	150	1	1	0.0,NA,NA	0.0,0.0,0.133	-0.044
19855	ENSG00000260537.2	ENSG00000260537	chr16	+	70299213	70299535	70299213	70299354	70314901	70314955	19855	2,0,0	26,10,7	0,0,0	27,13,22	331	150	1	1	0.034,0.0,0.0	0.0,0.0,0.0	0.011
19856	ENSG00000260537.2	ENSG00000260537	chr16	+	70360776	70360894	70360776	70360852	70361417	70361510	19856	0,1,0	0,0,0	1,4,0	1,0,0	192	150	1	1	NA,1.0,NA	0.439,1.0,NA	0.28
19857	ENSG00000112245.13	PTP4A1	chr6	+	63572479	63572817	63572479	63572719	63576435	63576985	19857	1,2,2	215224194	4,4,6	217293277	248	150	1	1	0.003,0.005,0.006	0.011,0.008,0.013	-0.006
19858	ENSG00000185008.17	ROBO2	chr3	+	77602209	77602491	77602209	77602482	77602934	77603060	19858	2,0,2	0,0,0	1,0,0	0,0,2	159	150	1	1	1.0,NA,1.0	1.0,NA,0.0	0.5
19859	ENSG00000185008.17	ROBO2	chr3	+	77602209	77602491	77602209	77602482	77607797	77607954	19859	9,15,6	0,0,1	9,13,13	0,3,0	159	150	0.778722	1	1.0,1.0,0.85	1.0,0.803,1.0	0.016
19860	ENSG00000238105.7	GOLGA2P5	chr12	-	100157164	100157256	100157170	100157256	100156915	100157058	19860	1,9,5	2,0,0	10,12,19	0,0,0	156	150	0.580804	1	0.325,1.0,1.0	1.0,1.0,1.0	-0.225
19861	ENSG00000238105.7	GOLGA2P5	chr12	-	100159557	100159968	100159822	100159968	100158957	100159203	19861	3,0,1	1,1,2	0,0,7	3,3,0	415	150	0.554026	1	0.52,0.0,0.153	0.0,0.0,1.0	-0.109
19862	ENSG00000238105.7	GOLGA2P5	chr12	-	100161601	100161869	100161648	100161869	100159557	100159968	19862	3,2,4	0,0,0	2,5,6	0,0,4	197	150	0.166584	1	1.0,1.0,1.0	1.0,1.0,0.533	0.156
19863	ENSG00000238105.7	GOLGA2P5	chr12	-	100167053	100167141	100167069	100167141	100166330	100166636	19863	0,3,0	3,1,0	2,0,1	0,6,3	166	150	1	1	0.0,0.731,NA	1.0,0.0,0.231	-0.045
19864	ENSG00000238105.7	GOLGA2P5	chr12	-	100167069	100167443	100167335	100167443	100166330	100166636	19864	3,1,0	3,3,7	0,10,3	7,9,4	416	150	0.0679368	0.950293	0.265,0.107,0.0	0.0,0.286,0.213	-0.042
19865	ENSG00000140264.21	SERF2	chr15	+	43791975	43792355	43791975	43792351	43792974	43793950	19865	0,1,2	0,0,0	0,1,2	0,0,4	154	150	1	1	NA,1.0,1.0	NA,1.0,0.328	0.336
19866	ENSG00000140264.21	SERF2	chr15	+	43792329	43792383	43792329	43792351	43792974	43793950	19866	857959812	0,0,0	9659631267	0,0,4	182	150	1	1	1.0,1.0,1.0	1.0,1.0,0.996	0.001
19867	ENSG00000140264.21	SERF2	chr15	+	43792329	43792383	43792329	43792355	43792974	43793950	19867	848952800	0,0,2	9649511255	0,0,2	178	150	1	1	1.0,1.0,0.997	1.0,1.0,0.998	0
19868	ENSG00000140264.21	SERF2	chr15	+	43792974	43793083	43792974	43793082	43793709	43796079	19868	174518061614	0,3,0	194419242347	5,0,6	151	150	1	1	1.0,0.998,1.0	0.997,1.0,0.997	0.001
19869	ENSG00000140264.21	SERF2	chr15	+	43799354	43799516	43799354	43799424	43799618	43800279	19869	1,2,0	0,0,0	1,0,2	0,0,1	242	150	1	1	1.0,1.0,NA	1.0,NA,0.554	0.223
19870	ENSG00000140264.21	SERF2	chr15	+	43800494	43800984	43800494	43800784	43801131	43801187	19870	0,0,0	824833791	0,3,0	86510131076	350	150	1	1	0.0,0.0,0.0	0.0,0.001,0.0	0
19871	ENSG00000140264.21	SERF2	chr15	+	43801131	43801576	43801131	43801566	43801710	43804427	19871	6,13,3	3,0,0	1,3,9	0,0,0	160	150	0.497306	1	0.652,1.0,1.0	1.0,1.0,1.0	-0.116
19872	ENSG00000140264.21	SERF2	chr15	+	43801517	43801569	43801517	43801566	43801710	43804427	19872	585582556	3,0,0	689613725	0,0,0	153	150	1	1	0.995,1.0,1.0	1.0,1.0,1.0	-0.002
19873	ENSG00000140264.21	SERF2	chr15	+	43801517	43801576	43801517	43801569	43801710	43804427	19873	4,4,0	583573553	0,0,0	688610716	157	150	1	1	0.007,0.007,0.0	0.0,0.0,0.0	0.005
19874	ENSG00000171044.11	XKR6	chr8	-	11113871	11114092	11114020	11114092	11111644	11111892	19874	10,6,3	4,8,4	10,5,18	3,5,3	299	150	0.116834	1	0.556,0.273,0.273	0.626,0.334,0.751	-0.203
19875	ENSG00000131236.18	CAP1	chr1	+	40040731	40041143	40040731	40040801	40041428	40041493	19875	2,3,1	2,1,1	0,8,6	6,4,1	492	150	0.868859	1	0.234,0.478,0.234	0.0,0.379,0.647	-0.027
19876	ENSG00000131236.18	CAP1	chr1	+	40040732	40041143	40040732	40040783	40041428	40041493	19876	3,6,4	0,3,0	1,10,12	0,0,0	510	150	0.214243	1	1.0,0.37,1.0	1.0,1.0,1.0	-0.21
19878	ENSG00000131236.18	CAP1	chr1	+	40040582	40040807	40040582	40040783	40059333	40059458	19878	1,3,3	16,33,8	1,2,8	13,16,27	174	150	0.31826	1	0.051,0.073,0.244	0.062,0.097,0.203	0.002
19879	ENSG00000131236.18	CAP1	chr1	+	40040719	40041143	40040719	40040807	40059333	40059458	19879	0,1,1	0,0,0	0,0,0	0,0,2	486	150	1	1	NA,1.0,1.0	NA,NA,0.0	1
19880	ENSG00000131236.18	CAP1	chr1	+	40040728	40040807	40040728	40040801	40059333	40059458	19880	0,0,0	66,87,59	0,0,2	47,77,81	156	150	1	1	0.0,0.0,0.0	0.0,0.0,0.023	-0.008
19881	ENSG00000131236.18	CAP1	chr1	+	40040728	40041143	40040728	40040801	40059333	40059458	19881	2,4,1	66,87,59	0,2,5	47,77,81	492	150	1	1	0.009,0.014,0.005	0.0,0.008,0.018	0.001
19883	ENSG00000131236.18	CAP1	chr1	+	40040719	40041143	40040719	40040801	40059336	40059458	19883	2,3,1	134217136	0,2,7	163182224	492	150	1	1	0.005,0.004,0.002	0.0,0.003,0.009	0
19884	ENSG00000131236.18	CAP1	chr1	+	40040764	40041143	40040764	40040783	40059336	40059458	19884	3,6,4	38,40,34	1,4,13	42,58,54	510	150	0.676593	1	0.023,0.042,0.033	0.007,0.02,0.066	0.002
19885	ENSG00000131236.18	CAP1	chr1	+	40042421	40042573	40042421	40042512	40059336	40059458	19885	2,0,0	2,0,0	2,0,0	0,0,0	211	150	1	1	0.416,NA,NA	1.0,NA,NA	-0.584
19886	ENSG00000131236.18	CAP1	chr1	+	40059333	40059458	40059333	40059435	40060066	40060170	19886	634768632	0,0,0	619748913	0,2,0	173	150	1	1	1.0,1.0,1.0	1.0,0.997,1.0	0.001
19888	ENSG00000187257.16	RSBN1L	chr7	+	77773146	77773314	77773146	77773311	77778337	77778446	19888	121111121	0,0,0	114116148	0,3,0	153	150	1	1	1.0,1.0,1.0	1.0,0.974,1.0	0.009
19889	ENSG00000187257.16	RSBN1L	chr7	+	77778337	77778446	77778337	77778439	77778529	77783022	19889	92111109	0,0,0	114,93,149	0,0,2	157	150	1	1	1.0,1.0,1.0	1.0,1.0,0.986	0.005
19890	ENSG00000108654.16	DDX5	chr17	-	64500548	64500773	64500674	64500773	64500184	64500326	19890	145314381431	0,0,0	131815911853	0,1,0	276	150	1	1	1.0,1.0,1.0	1.0,0.999,1.0	0
19891	ENSG00000108654.16	DDX5	chr17	-	64503187	64503532	64503429	64503532	64502161	64503098	19891	130513831298	0,0,2	139915111676	0,0,0	392	150	1	1	1.0,1.0,0.996	1.0,1.0,1.0	-0.001
19892	ENSG00000108654.16	DDX5	chr17	-	64503187	64503298	64503189	64503298	64503094	64503098	19892	100010891001	0,1,0	104211491304	0,0,0	152	150	1	1	1.0,0.999,1.0	1.0,1.0,1.0	0
19893	ENSG00000108654.16	DDX5	chr17	-	64503429	64503435	64503431	64503435	64503187	64503348	19893	102610971053	0,2,0	105512171534	0,2,0	152	150	1	1	1.0,0.998,1.0	1.0,0.998,1.0	0
19894	ENSG00000108654.16	DDX5	chr17	-	64503982	64504116	64503986	64504116	64503855	64503868	19894	142616091416	0,0,0	137616932046	0,0,5	154	150	1	1	1.0,1.0,1.0	1.0,1.0,0.997	0.001
19895	ENSG00000108654.16	DDX5	chr17	-	64504221	64504314	64504223	64504314	64504059	64504116	19895	147216251523	0,0,0	140617562165	0,2,0	152	150	1	1	1.0,1.0,1.0	1.0,0.999,1.0	0
19896	ENSG00000108654.16	DDX5	chr17	-	64504672	64504842	64504676	64504842	64504272	64504318	19896	0,2,0	166019231785	0,3,0	173419962474	154	150	1	1	0.0,0.001,0.0	0.0,0.001,0.0	0
19897	ENSG00000108654.16	DDX5	chr17	-	64505745	64505950	64505893	64505950	64504676	64504842	19897	0,0,0	2,0,0	1,1,2	0,0,0	298	150	1	1	0.0,NA,NA	1.0,1.0,1.0	-1
19898	ENSG00000108654.16	DDX5	chr17	-	64505893	64506254	64506075	64506254	64504676	64504842	19898	2,2,1	10371078977	2,3,2	104011921274	332	150	1	1	0.001,0.001,0.0	0.001,0.001,0.001	0
19899	ENSG00000090975.14	PITPNM2	chr12	-	122987280	122987430	122987309	122987430	122986645	122986829	19899	6,8,4	0,0,0	4,5,2	0,1,0	179	150	1	1	1.0,1.0,1.0	1.0,0.807,1.0	0.064
19900	ENSG00000090975.14	PITPNM2	chr12	-	122992402	122992669	122992498	122992669	122990544	122990709	19900	0,1,0	0,0,1	0,0,0	1,0,1	246	150	1	1	NA,1.0,0.0	0.0,NA,0.0	0.5
19901	ENSG00000090975.14	PITPNM2	chr12	-	123000308	123000478	123000331	123000478	122997437	122997572	19901	0,0,0	0,1,0	0,0,2	0,0,0	173	150	1	1	NA,0.0,NA	NA,NA,1.0	-1
19902	ENSG00000090975.14	PITPNM2	chr12	-	123150716	123151090	123150752	123151090	123110384	123110488	19902	1,2,0	3,0,2	0,0,4	1,1,1	186	150	0.873967	1	0.212,1.0,0.0	0.0,0.0,0.763	0.15
19903	ENSG00000185168.6	LINC00482	chr17	-	81307629	81307844	81307818	81307844	81305665	81305817	19903	1,3,3	0,0,1	1,2,2	0,0,2	339	150	0.541752	1	1.0,1.0,0.57	1.0,1.0,0.307	0.088
19905	ENSG00000112137.19	PHACTR1	chr6	+	12957330	12957751	12957330	12957544	13053364	13053529	19905	4,2,2	3,4,4	2,5,1	8,2,7	357	150	0.652664	1	0.359,0.174,0.174	0.095,0.512,0.057	0.014
19906	ENSG00000087470.19	DNM1L	chr12	+	32722426	32722637	32722426	32722633	32731013	32731134	19906	0,2,1	155196166	0,0,4	160193220	154	150	1	1	0.0,0.01,0.006	0.0,0.0,0.017	0
19907	ENSG00000087470.19	DNM1L	chr12	+	32731308	32731511	32731308	32731486	32731853	32731943	19907	189239203	0,0,1	271257275	0,0,0	175	150	1	1	1.0,1.0,0.994	1.0,1.0,1.0	-0.002
19908	ENSG00000087470.19	DNM1L	chr12	+	32731477	32731943	32731477	32731511	32733714	32733807	19908	176186159	0,0,0	204229289	0,1,3	582	150	0.598085	1	1.0,1.0,1.0	1.0,0.983,0.961	0.019
19909	ENSG00000087470.19	DNM1L	chr12	+	32739844	32740240	32739844	32740237	32740408	32740518	19909	126204191	0,0,0	174165186	0,1,0	153	150	1	1	1.0,1.0,1.0	1.0,0.994,1.0	0.002
19910	ENSG00000109680.11	TBC1D19	chr4	+	26613168	26613245	26613168	26613241	26614407	26614453	19910	0,0,0	15,11,12	0,0,2	10,20,15	154	150	1	1	0.0,0.0,0.0	0.0,0.0,0.115	-0.038
19912	ENSG00000074582.15	BCS1L	chr2	+	218659716	218659802	218659716	218659743	218660306	218660482	19912	4,2,0	0,7,6	0,0,0	2,3,0	209	150	1	1	1.0,0.17,0.0	0.0,0.0,NA	0.39
19913	ENSG00000074582.15	BCS1L	chr2	+	218659716	218659811	218659716	218659743	218660306	218660482	19913	5,2,4	0,7,6	0,0,0	2,3,0	218	150	1	1	1.0,0.164,0.314	0.0,0.0,NA	0.493
19914	ENSG00000074582.15	BCS1L	chr2	+	218660036	218660475	218660036	218660166	218660938	218661307	19914	58,57,44	1,3,5	49,66,53	0,1,10	459	150	0.932365	1	0.95,0.861,0.742	1.0,0.956,0.634	-0.012
19917	ENSG00000074582.15	BCS1L	chr2	+	218660306	218660475	218660306	218660421	218660938	218661307	19917	1,0,0	5,23,9	1,0,0	9,14,0	204	150	1	1	0.128,0.0,0.0	0.076,0.0,NA	0.005
19918	ENSG00000074582.15	BCS1L	chr2	+	218660306	218660482	218660306	218660475	218660938	218661307	19918	0,4,3	1,0,0	2,1,0	1,0,0	157	150	1	1	0.0,1.0,1.0	0.656,1.0,NA	-0.161
19919	ENSG00000074582.15	BCS1L	chr2	+	218660306	218660748	218660306	218660421	218661405	218661545	19919	26,18,32	0,0,7	28,44,40	0,0,0	477	150	0.00161862	0.0981998	1.0,1.0,0.59	1.0,1.0,1.0	-0.137
19920	ENSG00000074582.15	BCS1L	chr2	+	218661286	218661545	218661286	218661520	218661758	218661953	19920	57,86,39	8,13,8	54,55,73	7,7,23	175	150	0.504992	1	0.859,0.85,0.807	0.869,0.871,0.731	0.015
19921	ENSG00000163378.14	EOGT	chr3	-	69004845	69005234	69005139	69005234	69004377	69004482	19921	0,1,0	1,4,6	0,0,0	4,13,8	444	150	1	1	0.0,0.078,0.0	0.0,0.0,0.0	0.026
19922	ENSG00000091164.13	TXNL1	chr18	-	56626161	56626456	56626360	56626456	56624287	56624461	19922	13,7,21	282354335	17,8,16	432525497	349	150	0.112809	1	0.019,0.008,0.026	0.017,0.007,0.014	0.005
19923	ENSG00000091164.13	TXNL1	chr18	-	56638780	56639039	56638961	56639039	56638358	56638505	19923	0,0,4	5,0,0	1,0,3	0,0,3	331	150	1	1	0.0,NA,1.0	1.0,NA,0.312	-0.156
19924	ENSG00000214198.8	TTC41P	chr12	-	103859122	103859452	103859133	103859452	103857109	103857243	19924	0,0,2	0,0,0	0,0,0	0,1,0	161	150	1	1	NA,NA,1.0	NA,0.0,NA	1
19925	ENSG00000139629.16	GALNT6	chr12	-	51382312	51382509	51382340	51382509	51379840	51379884	19925	2,0,0	0,0,0	0,1,4	0,1,0	178	150	1	1	1.0,NA,NA	NA,0.457,1.0	0.271
19926	ENSG00000241316.8	SUCLG2-AS1	chr3	+	67654737	67655102	67654737	67655074	67746770	67748468	19926	1,0,0	0,0,0	0,0,2	2,0,0	178	150	1	1	1.0,NA,NA	0.0,NA,1.0	0.5
19927	ENSG00000163638.13	ADAMTS9	chr3	-	64546757	64546952	64546840	64546952	64541837	64541970	19927	165187165	0,0,0	175213237	0,0,5	233	150	1	1	1.0,1.0,1.0	1.0,1.0,0.968	0.011
19928	ENSG00000163638.13	ADAMTS9	chr3	-	64615959	64616150	64615960	64616150	64615320	64615485	19928	147191134	0,0,0	159183192	0,0,1	151	150	1	1	1.0,1.0,1.0	1.0,1.0,0.995	0.002
19929	ENSG00000163638.13	ADAMTS9	chr3	-	64650684	64651163	64651016	64651163	64649636	64649778	19929	2,1,1	96118112	1,1,0	120106113	482	150	1	1	0.006,0.003,0.003	0.003,0.003,0.0	0.002
19930	ENSG00000163638.13	ADAMTS9	chr3	-	64658388	64658791	64658501	64658791	64655575	64655691	19930	0,0,0	19,18,14	0,1,0	13,17,43	263	150	1	1	0.0,0.0,0.0	0.0,0.032,0.0	-0.011
19931	ENSG00000165275.10	TRMT10B	chr9	+	37763628	37763808	37763628	37763753	37768075	37768228	19931	2,3,0	13,8,7	1,3,2	10,12,15	205	150	0.604216	1	0.101,0.215,0.0	0.068,0.155,0.089	0.001
19932	ENSG00000165275.10	TRMT10B	chr9	+	37763628	37763857	37763628	37763753	37768075	37768228	19932	1,3,0	13,8,7	1,3,3	10,12,15	254	150	0.301873	1	0.043,0.181,0.0	0.056,0.129,0.106	-0.022
19933	ENSG00000165275.10	TRMT10B	chr9	+	37763628	37763857	37763628	37763808	37768075	37768228	19933	0,0,0	1,0,0	0,0,1	0,0,0	199	150	1	1	0.0,NA,NA	NA,NA,1.0	-1
19934	ENSG00000165275.10	TRMT10B	chr9	+	37763628	37763865	37763628	37763808	37768075	37768228	19934	4,9,8	1,0,0	17,1,12	0,0,0	207	150	1	1	0.743,1.0,1.0	1.0,1.0,1.0	-0.086
19935	ENSG00000165275.10	TRMT10B	chr9	+	37763628	37763865	37763628	37763857	37768075	37768228	19935	4,9,8	0,0,0	17,1,12	0,0,1	158	150	1	1	1.0,1.0,1.0	1.0,1.0,0.919	0.027
19936	ENSG00000165275.10	TRMT10B	chr9	+	37773153	37773469	37773153	37773234	37776281	37776430	19936	2,0,0	0,0,0	0,6,0	1,2,0	385	150	1	1	1.0,NA,NA	0.0,0.539,NA	0.73
19937	ENSG00000205758.12	CRYZL1	chr21	-	33595730	33595836	33595738	33595836	33591161	33591207	19937	39,53,64	0,2,0	52,66,68	0,0,0	158	150	1	1	1.0,0.962,1.0	1.0,1.0,1.0	-0.013
19938	ENSG00000205758.12	CRYZL1	chr21	-	33595593	33595836	33595730	33595836	33591161	33591211	19938	3,4,3	1,2,9	2,6,2	6,7,5	287	150	0.414482	1	0.611,0.511,0.148	0.148,0.309,0.173	0.213
19939	ENSG00000205758.12	CRYZL1	chr21	-	33603399	33603537	33603403	33603537	33602332	33602345	19939	0,0,0	114157114	1,0,1	131155178	154	150	1	1	0.0,0.0,0.0	0.007,0.0,0.005	-0.004
19940	ENSG00000205758.12	CRYZL1	chr21	-	33616540	33616750	33616705	33616750	33613537	33613606	19940	0,0,1	109145142	2,1,1	139146187	315	150	1	1	0.0,0.0,0.003	0.007,0.003,0.003	-0.003
19941	ENSG00000163636.11	PSMD6	chr3	-	64023050	64023478	64023311	64023478	64022317	64022523	19941	5,16,17	0,2,0	7,11,7	0,0,0	411	150	1	1	1.0,0.745,1.0	1.0,1.0,1.0	-0.085
19942	ENSG00000163636.11	PSMD6	chr3	-	64023274	64023494	64023311	64023494	64022317	64022523	19942	141191158	0,2,0	162238220	0,0,0	187	150	1	1	1.0,0.987,1.0	1.0,1.0,1.0	-0.004
19944	ENSG00000163636.11	PSMD6	chr3	-	64023274	64023456	64023311	64023456	64022738	64022801	19944	3,7,4	0,0,0	8,1,10	0,1,0	187	150	1	1	1.0,1.0,1.0	1.0,0.445,1.0	0.185
19945	ENSG00000153094.24	BCL2L11	chr2	+	111123731	111123869	111123731	111123766	111124049	111124139	19945	15,38,16	2,1,0	26,32,42	0,0,0	253	150	0.861626	1	0.816,0.958,1.0	1.0,1.0,1.0	-0.075
19946	ENSG00000153094.24	BCL2L11	chr2	+	111153779	111153904	111153779	111153889	111164132	111168445	19946	10,12,4	0,0,1	9,6,5	0,0,0	165	150	1	1	1.0,1.0,0.784	1.0,1.0,1.0	-0.072
19947	ENSG00000147862.18	NFIB	chr9	-	14125631	14125766	14125634	14125766	14120439	14120624	19947	157184122	25,23,5	141190199	5,7,9	153	150	6.12917e-05	0.00986781	0.86,0.887,0.96	0.965,0.964,0.956	-0.059
19948	ENSG00000163618.18	CADPS	chr3	-	62445527	62445797	62445764	62445797	62438103	62438211	19948	3,0,0	9,8,12	0,0,0	2,5,18	387	150	0.839496	1	0.114,0.0,0.0	0.0,0.0,0.0	0.038
19949	ENSG00000177359.21	ENSG00000177359	chr12	-	31112169	31112288	31112213	31112288	31111656	31111809	19949	0,2,0	0,0,2	0,2,0	0,0,0	194	150	1	1	NA,1.0,0.0	NA,1.0,NA	-0.5
19951	ENSG00000100425.19	BRD1	chr22	-	49794023	49794294	49794033	49794294	49787389	49787494	19951	3,0,0	32,34,32	0,3,0	21,32,39	160	150	1	1	0.081,0.0,0.0	0.0,0.081,0.0	0
19952	ENSG00000100425.19	BRD1	chr22	-	49798557	49798680	49798572	49798680	49797804	49798117	19952	50,65,68	0,0,0	60,87,93	2,0,4	165	150	0.770163	1	1.0,1.0,1.0	0.965,1.0,0.955	0.027
19953	ENSG00000099290.17	WASHC2A	chr10	+	50082506	50082757	50082506	50082620	50084071	50084165	19953	1,2,3	0,0,0	5,3,1	0,0,9	287	150	0.012242	0.339038	1.0,1.0,1.0	1.0,1.0,0.055	0.315
19954	ENSG00000099290.17	WASHC2A	chr10	+	50110100	50110433	50110100	50110270	50113894	50113997	19954	1,0,0	47,62,61	0,0,0	45,57,77	313	150	1	1	0.01,0.0,0.0	0.0,0.0,0.0	0.003
19955	ENSG00000099290.17	WASHC2A	chr10	+	50126056	50126179	50126056	50126138	50127159	50127222	19955	28,51,37	0,0,0	44,65,62	2,2,1	191	150	0.665155	1	1.0,1.0,1.0	0.945,0.962,0.98	0.038
19956	ENSG00000226419.8	SLC16A1-AS1	chr1	+	112956428	112956921	112956428	112956591	112960476	112961159	19956	9,4,14	0,4,0	4,10,17	0,0,0	480	150	0.0424853	0.723455	1.0,0.238,1.0	1.0,1.0,1.0	-0.254
19957	ENSG00000226419.8	SLC16A1-AS1	chr1	+	112956460	112956956	112956460	112956591	112960476	112961159	19957	36,24,37	0,4,0	40,58,43	0,0,0	515	150	0.318646	1	1.0,0.636,1.0	1.0,1.0,1.0	-0.121
19958	ENSG00000226419.8	SLC16A1-AS1	chr1	+	112956460	112956956	112956460	112956921	112960476	112961159	19958	11,7,13	0,0,0	12,26,10	0,0,1	185	150	1	1	1.0,1.0,1.0	1.0,1.0,0.89	0.037
19959	ENSG00000187243.17	MAGED4B	chrX	-	52063522	52063750	52063702	52063750	52062986	52063101	19959	0,0,0	1,0,6	2,5,0	0,0,3	330	150	1	1	0.0,NA,0.0	1.0,1.0,0.0	-0.667
19960	ENSG00000187243.17	MAGED4B	chrX	-	52066249	52066453	52066357	52066453	52066082	52066146	19960	14,10,14	0,0,1	18,15,19	0,0,0	258	150	1	1	1.0,1.0,0.891	1.0,1.0,1.0	-0.036
19962	ENSG00000187243.17	MAGED4B	chrX	-	52067962	52068203	52068054	52068203	52067485	52067698	19962	26,23,19	1,0,0	19,20,26	0,0,0	242	150	1	1	0.942,1.0,1.0	1.0,1.0,1.0	-0.019
19963	ENSG00000115091.12	ACTR3	chr2	+	113934157	113934386	113934157	113934383	113939958	113940143	19963	221271223	1,0,0	284323312	4,0,0	153	150	1	1	0.995,1.0,1.0	0.986,1.0,1.0	0.003
19964	ENSG00000129158.11	SERGEF	chr11	-	17918694	17918779	17918732	17918779	17878207	17878244	19964	2,0,1	0,0,0	0,0,0	0,2,0	188	150	1	1	1.0,NA,1.0	NA,0.0,NA	1
19965	ENSG00000129158.11	SERGEF	chr11	-	17995569	17995909	17995795	17995909	17992987	17992993	19965	0,0,1	43,39,47	0,0,0	58,57,68	376	150	1	1	0.0,0.0,0.008	0.0,0.0,0.0	0.003
19966	ENSG00000253404.1	CTNNA1-AS1	chr5	-	138753028	138753309	138753051	138753309	138744433	138744762	19966	0,0,1	0,0,0	0,0,0	2,1,0	173	150	1	1	NA,NA,1.0	0.0,0.0,NA	1
19967	ENSG00000107890.17	ANKRD26	chr10	-	27061143	27061242	27061168	27061242	27060511	27060540	19967	15,22,18	1,0,0	14,32,41	0,0,1	175	150	1	1	0.928,1.0,1.0	1.0,1.0,0.972	-0.015
19968	ENSG00000107890.17	ANKRD26	chr10	-	27082802	27082833	27082806	27082833	27080031	27080153	19968	4,0,0	0,0,0	0,1,0	2,0,0	154	150	1	1	1.0,NA,NA	0.0,1.0,NA	0.5
19969	ENSG00000107890.17	ANKRD26	chr10	-	27092405	27092512	27092485	27092512	27086538	27086609	19969	18,24,22	2,0,0	25,30,25	1,0,0	230	150	1	1	0.854,1.0,1.0	0.942,1.0,1.0	-0.029
19970	ENSG00000144744.17	UBA3	chr3	-	69079665	69080153	69080111	69080153	69077797	69077918	19970	0,2,6	65,87,52	2,6,18	94,65,129	596	150	0.0274114	0.562464	0.0,0.006,0.028	0.005,0.023,0.034	-0.009
19971	ENSG00000180376.17	CCDC66	chr3	+	56557160	56557263	56557160	56557253	56558845	56558910	19971	3,0,4	18,19,20	0,0,2	16,14,18	160	150	0.0155967	0.394207	0.135,0.0,0.158	0.0,0.0,0.094	0.066
19973	ENSG00000180376.17	CCDC66	chr3	+	56566578	56566740	56566578	56566738	56566949	56567053	19973	9,1,2	8,6,0	3,4,10	4,3,4	152	150	0.6549	1	0.526,0.141,1.0	0.425,0.568,0.712	-0.013
19974	ENSG00000180376.17	CCDC66	chr3	+	56566578	56566759	56566578	56566738	56566949	56567053	19974	2,14,10	8,6,0	5,9,18	4,3,4	171	150	0.757111	1	0.18,0.672,1.0	0.523,0.725,0.798	-0.065
19975	ENSG00000180376.17	CCDC66	chr3	+	56613588	56613754	56613588	56613750	56615127	56615417	19975	1,9,6	10,17,28	4,5,8	22,32,16	154	150	0.822417	1	0.089,0.34,0.173	0.15,0.132,0.328	-0.003
19976	ENSG00000180376.17	CCDC66	chr3	+	56618171	56618339	56618171	56618212	56619270	56619527	19976	0,0,2	15,12,15	2,0,0	12,19,16	277	150	1	1	0.0,0.0,0.067	0.083,0.0,0.0	-0.005
19977	ENSG00000164211.13	STARD4	chr5	-	111500266	111500602	111500551	111500602	111499881	111500106	19977	4,4,2	0,0,1	0,4,2	0,0,0	435	150	1	1	1.0,1.0,0.408	NA,1.0,1.0	-0.197
19978	ENSG00000135605.13	TEC	chr4	-	48145078	48145295	48145173	48145295	48141355	48141419	19978	3,0,6	0,0,0	5,4,4	0,2,0	245	150	1	1	1.0,NA,1.0	1.0,0.55,1.0	0.15
19979	ENSG00000187672.14	ERC2	chr3	-	55734749	55734914	55734770	55734914	55699377	55699512	19979	0,0,0	7,9,10	2,0,0	2,10,10	171	150	0.852019	1	0.0,0.0,0.0	0.467,0.0,0.0	-0.156
19980	ENSG00000113812.14	ACTR8	chr3	-	53869805	53870145	53869981	53870145	53868652	53868862	19980	2,0,0	107,57,77	0,0,0	90100148	326	150	1	1	0.009,0.0,0.0	0.0,0.0,0.0	0.003
19981	ENSG00000113812.14	ACTR8	chr3	-	53881637	53881824	53881647	53881824	53879938	53880109	19981	0,0,0	0,0,2	0,1,2	0,0,0	160	150	1	1	NA,NA,0.0	NA,1.0,1.0	-1
19982	ENSG00000113812.14	ACTR8	chr3	-	53881637	53881857	53881665	53881857	53879938	53880109	19982	0,0,0	12,10,8	0,1,2	3,4,17	178	150	0.752723	1	0.0,0.0,0.0	0.0,0.174,0.09	-0.088
19983	ENSG00000113812.14	ACTR8	chr3	-	53881647	53881857	53881665	53881857	53879938	53880109	19983	0,0,2	12,10,8	0,0,0	3,4,17	168	150	1	1	0.0,0.0,0.182	0.0,0.0,0.0	0.061
19984	ENSG00000113812.14	ACTR8	chr3	-	53881922	53882152	53881978	53882152	53879938	53880109	19984	0,0,5	103,89,102	0,0,0	70130108	206	150	1	1	0.0,0.0,0.034	0.0,0.0,0.0	0.011
19985	ENSG00000268465.1	ENSG00000268465	chr19	+	48470352	48470500	48470352	48470471	48470602	48470669	19985	102,135,97	4,1,0	128134230	0,1,3	179	150	0.662579	1	0.955,0.991,1.0	1.0,0.991,0.985	-0.01
19986	ENSG00000268465.1	ENSG00000268465	chr19	+	48470560	48471008	48470560	48470669	48472324	48472431	19986	1,1,2	137,146,91	0,0,0	128119202	489	150	1	1	0.002,0.002,0.007	0.0,0.0,0.0	0.004
19987	ENSG00000138738.11	PRDM5	chr4	-	120816452	120816699	120816623	120816699	120811369	120811449	19987	15,13,8	0,0,0	7,11,15	0,0,2	321	150	1	1	1.0,1.0,1.0	1.0,1.0,0.778	0.074
19988	ENSG00000138738.11	PRDM5	chr4	-	120816831	120816924	120816845	120816924	120816452	120816574	19988	12,12,4	0,0,0	10,13,16	0,0,1	164	150	1	1	1.0,1.0,1.0	1.0,1.0,0.936	0.021
19989	ENSG00000150627.16	WDR17	chr4	+	176065840	176066199	176065840	176066079	176111574	176111703	19989	1,0,0	12,17,6	0,0,1	6,6,12	270	150	1	1	0.044,0.0,0.0	0.0,0.0,0.044	0
19990	ENSG00000150627.16	WDR17	chr4	+	176065840	176066204	176065840	176066079	176111574	176111703	19990	0,0,0	12,17,6	2,0,0	6,6,12	275	150	1	1	0.0,0.0,0.0	0.154,0.0,0.0	-0.051
19991	ENSG00000150627.16	WDR17	chr4	+	176065840	176066204	176065840	176066199	176111574	176111703	19991	0,0,0	1,0,0	2,0,0	0,0,1	155	150	1	1	0.0,NA,NA	1.0,NA,0.0	-0.5
19992	ENSG00000262633.2	ENSG00000262633	chr17	+	46931098	46931207	46931098	46931206	46932066	46932199	19992	185200235	0,0,0	249255253	0,0,1	151	150	1	1	1.0,1.0,1.0	1.0,1.0,0.996	0.001
19993	ENSG00000262633.2	ENSG00000262633	chr17	+	46932066	46932208	46932066	46932199	46935028	46935169	19993	2,0,2	139167178	1,0,1	178196257	159	150	1	1	0.013,0.0,0.01	0.005,0.0,0.004	0.005
19994	ENSG00000262633.2	ENSG00000262633	chr17	+	46935028	46935225	46935028	46935169	46938598	46938704	19994	0,2,0	90,124,91	1,1,2	107139139	206	150	1	1	0.0,0.012,0.0	0.007,0.005,0.01	-0.003
19995	ENSG00000262633.2	ENSG00000262633	chr17	+	46938598	46938704	46938598	46938690	46966533	46966626	19995	21,26,17	2,0,0	16,22,22	0,0,0	164	150	1	1	0.906,1.0,1.0	1.0,1.0,1.0	-0.031
19996	ENSG00000163932.15	PRKCD	chr3	+	53186603	53186996	53186603	53186695	53187339	53187402	19996	4,1,0	27,24,28	10,1,1	38,43,42	451	150	0.216826	1	0.047,0.014,0.0	0.08,0.008,0.008	-0.012
19997	ENSG00000130560.9	UBAC1	chr9	-	135945756	135945997	135945888	135945997	135945027	135945250	19997	6,1,1	219194194	6,2,5	226247269	282	150	1	1	0.014,0.003,0.003	0.014,0.004,0.01	-0.003
19998	ENSG00000130560.9	UBAC1	chr9	-	135953678	135953893	135953679	135953893	135947876	135947905	19998	0,0,0	111,117,99	0,3,5	118125178	151	150	0.742327	1	0.0,0.0,0.0	0.0,0.023,0.027	-0.017
19999	ENSG00000130560.9	UBAC1	chr9	-	135961024	135961212	135961028	135961212	135955294	135955415	19999	73,99,100	0,2,2	127134188	1,2,0	154	150	1	1	1.0,0.98,0.98	0.992,0.985,1.0	-0.006
20000	ENSG00000160179.19	ABCG1	chr21	+	42291497	42291678	42291497	42291656	42294541	42295352	20000	1,0,0	31,23,15	2,0,1	25,47,21	172	150	0.65609	1	0.027,0.0,0.0	0.065,0.0,0.04	-0.026
20001	ENSG00000272886.6	DCP1A	chr3	-	53312240	53312379	53312250	53312379	53304256	53304290	20001	68,53,90	1,0,0	75,86,128	0,1,0	160	150	1	1	0.985,1.0,1.0	1.0,0.988,1.0	-0.001
20002	ENSG00000016864.19	GLT8D1	chr3	-	52695416	52695464	52695420	52695464	52695189	52695302	20002	0,0,0	142159157	0,1,1	118198154	154	150	1	1	0.0,0.0,0.0	0.0,0.005,0.006	-0.004
20003	ENSG00000016864.19	GLT8D1	chr3	-	52696189	52696318	52696233	52696318	52695927	52696040	20003	1,1,5	124141132	0,1,0	109161174	194	150	1	1	0.006,0.005,0.028	0.0,0.005,0.0	0.011
20004	ENSG00000016864.19	GLT8D1	chr3	-	52696189	52696580	52696541	52696580	52695927	52696040	20004	11,9,32	2,2,12	8,25,22	2,9,4	502	150	0.819763	1	0.622,0.573,0.443	0.544,0.454,0.622	0.006
20006	ENSG00000016864.19	GLT8D1	chr3	-	52697508	52697934	52697720	52697934	52696541	52696659	20006	12,7,2	122139137	11,6,18	148154193	362	150	0.27146	1	0.039,0.02,0.006	0.03,0.016,0.037	-0.006
20007	ENSG00000016864.19	GLT8D1	chr3	-	52703794	52703928	52703798	52703928	52700444	52700496	20007	1,1,0	3,7,0	2,0,0	5,0,0	154	150	1	1	0.245,0.122,NA	0.28,NA,NA	-0.097
20008	ENSG00000153147.6	SMARCA5	chr4	+	143524366	143524467	143524366	143524465	143525450	143525551	20008	317307257	0,0,0	273380357	0,0,2	152	150	1	1	1.0,1.0,1.0	1.0,1.0,0.994	0.002
20009	ENSG00000153147.6	SMARCA5	chr4	+	143530457	143530526	143530457	143530525	143534854	143534964	20009	262315280	0,2,0	309340452	0,0,0	151	150	1	1	1.0,0.994,1.0	1.0,1.0,1.0	-0.002
20010	ENSG00000153147.6	SMARCA5	chr4	+	143549996	143550299	143549996	143550104	143553118	143557486	20010	1,0,0	224255256	0,0,0	338271335	345	150	1	1	0.002,0.0,0.0	0.0,0.0,0.0	0.001
20011	ENSG00000148343.19	MIGA2	chr9	+	129042303	129042514	129042303	129042429	129048426	129048539	20011	28,28,32	2,1,2	34,48,48	0,0,0	235	150	0.0420869	0.721496	0.899,0.947,0.911	1.0,1.0,1.0	-0.081
20012	ENSG00000148343.19	MIGA2	chr9	+	129049380	129049500	129049380	129049498	129049826	129049963	20012	0,0,0	22,23,18	0,0,3	20,21,33	152	150	0.627867	1	0.0,0.0,0.0	0.0,0.0,0.082	-0.027
20013	ENSG00000148343.19	MIGA2	chr9	+	129059153	129059482	129059153	129059271	129060549	129060650	20013	5,9,6	7,21,15	1,4,4	12,22,22	361	150	0.00917626	0.287606	0.229,0.151,0.143	0.033,0.07,0.07	0.117
20014	ENSG00000148343.19	MIGA2	chr9	+	129061230	129061354	129061230	129061346	129063243	129063316	20014	0,0,0	19,28,18	2,0,0	35,30,35	158	150	1	1	0.0,0.0,0.0	0.051,0.0,0.0	-0.017
20015	ENSG00000168268.11	NT5DC2	chr3	-	52524816	52525019	52524962	52525019	52524384	52524611	20015	53,59,39	13,13,25	53,77,72	31,16,18	296	150	0.903439	1	0.674,0.697,0.442	0.464,0.709,0.67	-0.01
20016	ENSG00000168268.11	NT5DC2	chr3	-	52524816	52524872	52524858	52524872	52524386	52524611	20016	209212154	0,0,0	200279249	0,1,0	192	150	1	1	1.0,1.0,1.0	1.0,0.995,1.0	0.002
20017	ENSG00000168268.11	NT5DC2	chr3	-	52524858	52525019	52524962	52525019	52524386	52524611	20017	0,3,1	13,13,25	0,4,3	31,16,18	254	150	0.315507	1	0.0,0.12,0.023	0.0,0.129,0.09	-0.025
20018	ENSG00000168268.11	NT5DC2	chr3	-	52524808	52524872	52524816	52524872	52524612	52524731	20018	0,1,1	429611509	2,1,0	600666644	158	150	1	1	0.0,0.002,0.002	0.003,0.001,0.0	0
20019	ENSG00000168268.11	NT5DC2	chr3	-	52524962	52525019	52524966	52525019	52524816	52524881	20019	525578508	2,0,0	559734731	2,0,0	154	150	1	1	0.996,1.0,1.0	0.996,1.0,1.0	0
20020	ENSG00000168268.11	NT5DC2	chr3	-	52527461	52527684	52527616	52527684	52527293	52527375	20020	5,2,1	684681625	2,1,8	659797854	305	150	1	1	0.004,0.001,0.001	0.001,0.001,0.005	0
20021	ENSG00000168268.11	NT5DC2	chr3	-	52527461	52527684	52527620	52527684	52527293	52527375	20021	16,14,11	2,1,4	22,18,22	1,3,3	309	150	0.563522	1	0.795,0.872,0.572	0.914,0.744,0.781	-0.067
20022	ENSG00000168268.11	NT5DC2	chr3	-	52527616	52527684	52527620	52527684	52527293	52527375	20022	695693635	2,1,4	679814868	1,3,3	154	150	1	1	0.997,0.999,0.994	0.998,0.996,0.996	0
20023	ENSG00000168268.11	NT5DC2	chr3	-	52527620	52528073	52528012	52528073	52527293	52527375	20023	56,59,65	1,0,0	55,81,89	0,0,0	542	150	1	1	0.939,1.0,1.0	1.0,1.0,1.0	-0.02
20024	ENSG00000168268.11	NT5DC2	chr3	-	52527828	52527843	52527830	52527843	52527616	52527718	20024	638682629	0,1,2	692780935	0,0,0	152	150	1	1	1.0,0.999,0.997	1.0,1.0,1.0	-0.001
20025	ENSG00000168268.11	NT5DC2	chr3	-	52527828	52528191	52528012	52528191	52527616	52527718	20025	673695663	0,1,0	720812973	0,0,2	334	150	1	1	1.0,0.997,1.0	1.0,1.0,0.995	0.001
20026	ENSG00000168268.11	NT5DC2	chr3	-	52527830	52528073	52528012	52528073	52527616	52527718	20026	1,3,10	0,1,0	8,7,3	0,0,2	332	150	0.651562	1	1.0,0.575,1.0	1.0,1.0,0.404	0.057
20027	ENSG00000168268.11	NT5DC2	chr3	-	52528445	52528783	52528636	52528783	52528182	52528311	20027	539542404	0,0,1	562618654	0,0,0	341	150	1	1	1.0,1.0,0.994	1.0,1.0,1.0	-0.002
20028	ENSG00000168268.11	NT5DC2	chr3	-	52528511	52528783	52528636	52528783	52528182	52528311	20028	36,31,16	0,0,1	37,17,41	0,0,0	275	150	1	1	1.0,1.0,0.897	1.0,1.0,1.0	-0.034
20029	ENSG00000168268.11	NT5DC2	chr3	-	52528636	52528692	52528657	52528692	52528511	52528539	20029	584575530	0,0,0	639680791	1,0,0	171	150	1	1	1.0,1.0,1.0	0.998,1.0,1.0	0.001
20030	ENSG00000168268.11	NT5DC2	chr3	-	52533501	52533531	52533505	52533531	52529149	52529334	20030	5,3,5	396402383	4,1,12	376478648	154	150	0.896418	1	0.012,0.007,0.013	0.01,0.002,0.018	0.001
20031	ENSG00000010322.16	NISCH	chr3	+	52473733	52474172	52473733	52473829	52476446	52476599	20031	1,1,2	168194143	4,0,0	155193199	493	150	1	1	0.002,0.002,0.004	0.008,0.0,0.0	0
20032	ENSG00000010322.16	NISCH	chr3	+	52478154	52478643	52478154	52478577	52479748	52479862	20032	1,2,0	145,183,95	2,0,0	147200208	216	150	1	1	0.005,0.008,0.0	0.009,0.0,0.0	0.001
20033	ENSG00000010322.16	NISCH	chr3	+	52480086	52480303	52480086	52480295	52480878	52481914	20033	0,3,1	22,41,16	0,5,1	14,21,33	158	150	0.739488	1	0.0,0.065,0.056	0.0,0.184,0.028	-0.03
20034	ENSG00000010322.16	NISCH	chr3	+	52489335	52489664	52489335	52489544	52490074	52490231	20034	0,2,0	6,2,0	0,0,0	1,0,0	270	150	1	1	0.0,0.357,NA	0.0,NA,NA	0.178
20035	ENSG00000010322.16	NISCH	chr3	+	52489335	52489678	52489335	52489544	52490074	52490231	20035	102,122,97	6,2,0	104136121	1,0,0	284	150	0.03757	0.680323	0.9,0.97,1.0	0.982,1.0,1.0	-0.037
20036	ENSG00000010322.16	NISCH	chr3	+	52489335	52489678	52489335	52489664	52490074	52490231	20036	95,118,98	0,2,0	94128121	0,0,0	164	150	1	1	1.0,0.982,1.0	1.0,1.0,1.0	-0.006
20037	ENSG00000010322.16	NISCH	chr3	+	52489572	52489896	52489572	52489664	52490074	52490231	20037	1,1,3	0,2,0	2,2,4	0,0,0	382	150	0.39841	1	1.0,0.164,1.0	1.0,1.0,1.0	-0.279
20038	ENSG00000010322.16	NISCH	chr3	+	52489572	52489966	52489572	52489664	52490074	52490231	20038	1,0,3	0,2,0	2,0,7	0,0,0	452	150	1	1	1.0,0.0,1.0	1.0,NA,1.0	-0.333
20039	ENSG00000010322.16	NISCH	chr3	+	52489572	52489966	52489572	52489896	52490074	52490231	20039	0,0,0	0,1,0	0,0,4	0,2,1	220	150	1	1	NA,0.0,NA	NA,0.0,0.732	-0.366
20040	ENSG00000010322.16	NISCH	chr3	+	52489335	52489678	52489335	52489544	52490704	52490833	20040	12,11,3	0,0,0	14,10,9	0,0,2	284	150	1	1	1.0,1.0,1.0	1.0,1.0,0.704	0.099
20042	ENSG00000040531.16	CTNS	chr17	+	3636458	3636829	3636458	3636708	3637106	3637316	20042	2,5,5	0,0,1	6,3,2	0,0,0	271	150	1	1	1.0,1.0,0.735	1.0,1.0,1.0	-0.088
20043	ENSG00000040531.16	CTNS	chr17	+	3636724	3636887	3636724	3636829	3637106	3637316	20043	1,0,1	0,0,0	2,7,2	4,0,0	208	150	1	1	1.0,NA,1.0	0.265,1.0,1.0	0.245
20044	ENSG00000040531.16	CTNS	chr17	+	3636725	3636831	3636725	3636829	3637106	3637316	20044	13,19,25	0,0,0	4,27,31	4,0,0	152	150	0.180049	1	1.0,1.0,1.0	0.497,1.0,1.0	0.168
20045	ENSG00000198910.14	L1CAM	chrX	-	153867799	153868155	153867997	153868155	153867355	153867553	20045	484541447	0,0,0	390555692	2,4,6	348	150	0.590317	1	1.0,1.0,1.0	0.988,0.984,0.98	0.016
20046	ENSG00000198910.14	L1CAM	chrX	-	153867997	153868122	153868001	153868122	153867799	153867910	20046	540572434	0,0,4	445546689	1,0,0	154	150	1	1	1.0,1.0,0.991	0.998,1.0,1.0	-0.002
20047	ENSG00000198910.14	L1CAM	chrX	-	153868560	153868727	153868567	153868727	153868406	153868458	20047	500484411	0,2,0	382459642	0,0,0	157	150	1	1	1.0,0.996,1.0	1.0,1.0,1.0	-0.001
20048	ENSG00000198910.14	L1CAM	chrX	-	153869198	153869663	153869519	153869663	153868840	153868952	20048	0,1,0	366377351	0,1,0	347399472	471	150	1	1	0.0,0.001,0.0	0.0,0.001,0.0	0
20049	ENSG00000198910.14	L1CAM	chrX	-	153870055	153870173	153870124	153870173	153869802	153869934	20049	596660554	0,2,0	565731828	2,4,1	219	150	1	1	1.0,0.996,1.0	0.995,0.992,0.998	0.004
20050	ENSG00000198910.14	L1CAM	chrX	-	153871052	153871179	153871056	153871179	153870789	153870960	20050	1,6,0	419444431	4,0,0	407458580	154	150	1	1	0.002,0.013,0.0	0.009,0.0,0.0	0.002
20051	ENSG00000198910.14	L1CAM	chrX	-	153872119	153872354	153872151	153872354	153871127	153871179	20051	0,0,1	332420352	0,0,2	313331486	182	150	1	1	0.0,0.0,0.002	0.0,0.0,0.003	0
20052	ENSG00000198910.14	L1CAM	chrX	-	153872119	153872354	153872231	153872354	153871127	153871179	20052	54,69,71	0,0,0	55,59,95	3,1,0	262	150	0.473835	1	1.0,1.0,1.0	0.913,0.971,1.0	0.039
20053	ENSG00000198910.14	L1CAM	chrX	-	153872151	153872354	153872231	153872354	153871127	153871179	20053	386489422	0,0,0	368390579	3,1,0	230	150	1	1	1.0,1.0,1.0	0.988,0.996,1.0	0.005
20054	ENSG00000122952.17	ZWINT	chr10	-	56359475	56359848	56359686	56359848	56358804	56358947	20054	120128124	0,0,0	88132137	0,1,2	361	150	1	1	1.0,1.0,1.0	1.0,0.982,0.966	0.017
20055	ENSG00000122952.17	ZWINT	chr10	-	56359471	56359532	56359475	56359532	56358908	56358947	20055	1,0,0	117127122	0,0,0	86130135	154	150	1	1	0.008,0.0,0.0	0.0,0.0,0.0	0.003
20056	ENSG00000122952.17	ZWINT	chr10	-	56359471	56359848	56359686	56359848	56358908	56358947	20056	4,1,2	0,0,0	2,2,2	0,1,2	365	150	0.21444	1	1.0,1.0,1.0	1.0,0.451,0.291	0.419
20057	ENSG00000203667.10	COX20	chr1	+	244835657	244835756	244835657	244835736	244841943	244842058	20057	75,74,60	1,6,1	101108118	2,3,4	170	150	0.688283	1	0.985,0.916,0.981	0.978,0.969,0.963	-0.009
20058	ENSG00000203667.10	COX20	chr1	+	244835655	244835756	244835655	244835736	244842194	244842258	20058	16,20,18	1,0,2	27,21,33	0,0,0	170	150	0.509519	1	0.934,1.0,0.888	1.0,1.0,1.0	-0.059
20059	ENSG00000164091.12	WDR82	chr3	-	52258535	52258678	52258612	52258678	52254959	52257519	20059	460466409	0,0,0	385556597	0,1,0	227	150	1	1	1.0,1.0,1.0	1.0,0.997,1.0	0.001
20060	ENSG00000164091.12	WDR82	chr3	-	52278200	52278649	52278204	52278649	52266951	52267018	20060	3,6,3	0,0,0	6,3,9	0,0,1	154	150	1	1	1.0,1.0,1.0	1.0,1.0,0.898	0.034
20061	ENSG00000164091.12	WDR82	chr3	-	52278139	52278321	52278204	52278321	52270711	52270809	20061	0,2,0	0,0,0	1,0,0	2,0,0	215	150	1	1	NA,1.0,NA	0.259,NA,NA	0.741
20062	ENSG00000164091.12	WDR82	chr3	-	52278200	52278649	52278204	52278649	52270711	52270809	20062	219232221	0,0,0	170232319	2,0,0	154	150	1	1	1.0,1.0,1.0	0.988,1.0,1.0	0.004
20064	ENSG00000247596.10	TWF2	chr3	-	52235028	52235106	52235044	52235106	52231943	52232122	20064	158159129	0,2,0	122207192	0,0,0	166	150	1	1	1.0,0.986,1.0	1.0,1.0,1.0	-0.005
20065	ENSG00000247596.10	TWF2	chr3	-	52238793	52239131	52238991	52239131	52235028	52235106	20065	0,2,0	139166110	0,0,0	121179197	348	150	1	1	0.0,0.005,0.0	0.0,0.0,0.0	0.002
20066	ENSG00000160447.7	PKN3	chr9	+	128703096	128703469	128703096	128703190	128705302	128705543	20066	2,0,2	1,0,0	0,0,2	0,0,0	429	150	1	1	0.412,NA,1.0	NA,NA,1.0	-0.294
20067	ENSG00000160447.7	PKN3	chr9	+	128713498	128713838	128713498	128713642	128714045	128714121	20067	0,2,0	13,15,20	0,0,0	14,18,23	346	150	1	1	0.0,0.055,0.0	0.0,0.0,0.0	0.018
20068	ENSG00000160447.7	PKN3	chr9	+	128714045	128714121	128714045	128714092	128714196	128714365	20068	14,26,27	0,0,2	31,24,32	0,0,0	179	150	1	1	1.0,1.0,0.919	1.0,1.0,1.0	-0.027
20069	ENSG00000160447.7	PKN3	chr9	+	128719909	128720265	128719909	128720239	128720393	128720916	20069	3,1,8	5,7,2	11,10,4	5,9,6	176	150	0.451613	1	0.338,0.109,0.773	0.652,0.486,0.362	-0.093
20070	ENSG00000160447.7	PKN3	chr9	+	128720202	128720283	128720202	128720239	128720393	128720916	20070	37,36,59	5,7,2	48,36,45	5,9,6	194	150	0.301056	1	0.851,0.799,0.958	0.881,0.756,0.853	0.039
20071	ENSG00000160447.7	PKN3	chr9	+	128720202	128720283	128720202	128720265	128720393	128720916	20071	34,35,52	0,0,1	37,26,41	0,0,0	168	150	1	1	1.0,1.0,0.979	1.0,1.0,1.0	-0.007
20072	ENSG00000023330.15	ALAS1	chr3	+	52198085	52198270	52198085	52198255	52199209	52199440	20072	0,2,0	27,34,36	0,0,0	29,33,44	165	150	1	1	0.0,0.051,0.0	0.0,0.0,0.0	0.017
20073	ENSG00000164087.8	POC1A	chr3	-	52146617	52147095	52146987	52147095	52145845	52145961	20073	0,0,1	53,35,46	0,1,0	43,58,68	520	150	1	1	0.0,0.0,0.006	0.0,0.005,0.0	0
20074	ENSG00000164087.8	POC1A	chr3	-	52153970	52154423	52154354	52154423	52151015	52151100	20074	1,0,0	9,12,16	1,0,0	14,10,14	534	150	1	1	0.03,0.0,0.0	0.02,0.0,0.0	0.003
20075	ENSG00000162244.12	RPL29	chr3	-	51995041	51995463	51995424	51995463	51993521	51994126	20075	99021132310621	3,0,0	112111260013872	5,1,0	533	150	1	1	0.999,1.0,1.0	0.998,1.0,1.0	0
20076	ENSG00000162244.12	RPL29	chr3	-	51995041	51995106	51995085	51995106	51993749	51994126	20076	107001240511545	36,34,35	126681356515131	41,46,42	194	150	1	1	0.996,0.996,0.996	0.996,0.996,0.996	0
20077	ENSG00000162244.12	RPL29	chr3	-	51995085	51995463	51995424	51995463	51993749	51994126	20077	41,40,39	3,0,0	50,62,48	5,1,0	489	150	0.145231	1	0.807,1.0,1.0	0.754,0.95,1.0	0.034
20078	ENSG00000162244.12	RPL29	chr3	-	51995305	51995463	51995424	51995463	51995041	51995106	20078	0,3,0	616772286847	3,4,0	719479948774	269	150	1	1	0.0,0.0,0.0	0.0,0.0,0.0	0
20079	ENSG00000162244.12	RPL29	chr3	-	51995305	51995463	51995425	51995463	51995041	51995106	20079	4,8,6	0,0,0	13,14,10	0,0,1	270	150	1	1	1.0,1.0,1.0	1.0,1.0,0.847	0.051
20080	ENSG00000162244.12	RPL29	chr3	-	51995305	51995463	51995426	51995463	51995041	51995106	20080	12,22,18	0,2,2	21,24,23	1,2,2	271	150	0.715458	1	1.0,0.859,0.833	0.921,0.869,0.864	0.013
20081	ENSG00000162244.12	RPL29	chr3	-	51995424	51995463	51995425	51995463	51995041	51995106	20081	617172336853	0,0,0	720480048784	0,0,1	151	150	1	1	1.0,1.0,1.0	1.0,1.0,1.0	0
20082	ENSG00000162244.12	RPL29	chr3	-	51995424	51995463	51995426	51995463	51995041	51995106	20082	617972476865	0,2,2	721280148797	1,2,2	152	150	1	1	1.0,1.0,1.0	1.0,1.0,1.0	0
20083	ENSG00000162244.12	RPL29	chr3	-	51995425	51995463	51995426	51995463	51995041	51995106	20083	8,14,12	0,2,2	8,10,14	1,2,2	151	150	0.637684	1	1.0,0.874,0.856	0.888,0.832,0.874	0.045
20084	ENSG00000289019.1	ENSG00000289019	chr4	-	70901948	70902252	70901976	70902252	70899215	70899717	20084	22,12,15	1,0,0	12,10,13	0,2,0	178	150	1	1	0.949,1.0,1.0	1.0,0.808,1.0	0.047
20085	ENSG00000165156.15	ZHX1	chr8	-	123274121	123274484	123274303	123274484	123267272	123267386	20085	23,25,22	0,0,0	24,41,74	0,0,2	332	150	1	1	1.0,1.0,1.0	1.0,1.0,0.944	0.019
20086	ENSG00000132570.15	PCBD2	chr5	+	134960585	134960728	134960585	134960698	134964469	134969660	20086	3,5,8	0,0,0	5,4,9	0,0,2	180	150	1	1	1.0,1.0,1.0	1.0,1.0,0.789	0.07
20088	ENSG00000254692.1	ENSG00000254692	chr14	-	24194674	24195036	24194888	24195036	24192647	24193269	20088	61,73,61	0,0,1	74,74,130	0,0,0	364	150	1	1	1.0,1.0,0.962	1.0,1.0,1.0	-0.013
20089	ENSG00000254692.1	ENSG00000254692	chr14	-	24213023	24213473	24213408	24213473	24211679	24211829	20089	3,0,2	35,71,48	1,1,0	25,53,67	535	150	1	1	0.023,0.0,0.012	0.011,0.005,0.0	0.006
20090	ENSG00000228010.6	ENSG00000228010	chr7	+	6663987	6664259	6663987	6664043	6665043	6667637	20090	0,2,0	5,6,3	0,0,0	0,9,6	366	150	1	1	0.0,0.12,0.0	NA,0.0,0.0	0.04
20092	ENSG00000124613.9	ZNF391	chr6	+	27388991	27389075	27388991	27389043	27395016	27395095	20092	3,2,0	0,0,1	2,5,6	0,0,3	182	150	0.671946	1	1.0,1.0,0.0	1.0,1.0,0.622	-0.207
20093	ENSG00000124613.9	ZNF391	chr6	+	27388758	27389075	27388758	27389043	27399441	27399550	20093	2,4,3	0,0,1	2,3,5	1,0,0	182	150	1	1	1.0,1.0,0.712	0.622,1.0,1.0	0.03
20095	ENSG00000164080.14	RAD54L2	chr3	+	51630704	51630931	51630704	51630929	51633576	51633759	20095	42,42,39	0,1,0	30,35,60	0,0,0	152	150	1	1	1.0,0.976,1.0	1.0,1.0,1.0	-0.008
20096	ENSG00000164080.14	RAD54L2	chr3	+	51638143	51638321	51638143	51638309	51639418	51639670	20096	39,32,16	0,0,1	24,58,61	0,0,0	162	150	1	1	1.0,1.0,0.937	1.0,1.0,1.0	-0.021
20097	ENSG00000164080.14	RAD54L2	chr3	+	51639418	51639670	51639418	51639548	51639880	51639999	20097	44,21,28	0,0,0	44,47,55	0,0,1	272	150	1	1	1.0,1.0,1.0	1.0,1.0,0.968	0.011
20098	ENSG00000164080.14	RAD54L2	chr3	+	51655948	51656170	51655948	51656154	51657579	51657669	20098	50,50,38	0,0,1	33,69,91	0,0,0	166	150	1	1	1.0,1.0,0.972	1.0,1.0,1.0	-0.009
20099	ENSG00000111639.8	MRPL51	chr12	-	6493057	6493219	6493166	6493219	6492861	6492972	20099	617654622	2,0,0	654751768	0,0,0	259	150	1	1	0.994,1.0,1.0	1.0,1.0,1.0	-0.002
20101	ENSG00000111639.8	MRPL51	chr12	-	6493458	6493840	6493587	6493840	6492861	6492972	20101	30,37,20	2,1,1	54,30,48	3,2,14	279	150	0.0101493	0.30814	0.89,0.952,0.915	0.906,0.89,0.648	0.104
20102	ENSG00000111639.8	MRPL51	chr12	-	6493587	6493718	6493673	6493718	6492861	6492972	20102	3,1,1	10,13,19	3,2,15	7,10,9	236	150	0.0015358	0.0953234	0.16,0.047,0.032	0.214,0.113,0.514	-0.201
20103	ENSG00000111639.8	MRPL51	chr12	-	6493587	6493841	6493716	6493841	6492861	6492972	20103	10,7,7	85,89,126	11,15,35	109134125	279	150	0.00334402	0.153021	0.059,0.041,0.029	0.051,0.057,0.131	-0.037
20104	ENSG00000271858.5	CYB561D2	chr3	+	50366296	50366733	50366296	50366331	50367436	50367463	20104	0,0,0	0,1,3	1,0,1	1,0,0	552	150	1	1	NA,0.0,0.0	0.214,NA,1.0	-0.607
20105	ENSG00000141380.14	SS18	chr18	-	26090500	26090597	26090535	26090597	26087500	26087577	20105	87,67,63	0,0,0	86102101	0,0,3	185	150	1	1	1.0,1.0,1.0	1.0,1.0,0.965	0.012
20106	ENSG00000141380.14	SS18	chr18	-	26091003	26091192	26091091	26091192	26087500	26087577	20106	4,0,0	0,1,1	2,0,1	3,3,4	238	150	0.383308	1	1.0,0.0,0.0	0.296,0.0,0.136	0.189
20107	ENSG00000141380.14	SS18	chr18	-	26091091	26091192	26091095	26091192	26087500	26087577	20107	0,1,1	8,9,3	3,3,4	6,7,10	154	150	0.000438492	0.0401829	0.0,0.098,0.245	0.328,0.295,0.28	-0.187
20108	ENSG00000177058.12	SLC38A9	chr5	-	55633694	55633833	55633753	55633833	55627890	55627980	20108	5,4,0	31,23,33	0,1,4	34,28,39	209	150	0.163873	1	0.104,0.111,0.0	0.0,0.025,0.069	0.04
20109	ENSG00000114383.10	TUSC2	chr3	-	50325975	50326186	50326126	50326186	50320026	50320535	20109	109,82,87	0,2,0	88107127	0,0,0	301	150	1	1	1.0,0.953,1.0	1.0,1.0,1.0	-0.016
20111	ENSG00000114383.10	TUSC2	chr3	-	50326356	50326477	50326384	50326477	50325975	50326186	20111	155130136	5,8,8	131175205	6,3,11	178	150	0.482221	1	0.963,0.932,0.935	0.948,0.98,0.94	-0.013
20112	ENSG00000095713.14	CRTAC1	chr10	-	97917499	97917656	97917613	97917656	97908012	97908147	20112	44,52,35	0,0,1	50,63,45	0,0,0	264	150	1	1	1.0,1.0,0.952	1.0,1.0,1.0	-0.016
20113	ENSG00000068001.14	HYAL2	chr3	-	50320811	50320987	50320966	50320987	50320346	50320535	20113	9,11,15	2,0,0	7,10,19	0,0,0	305	150	1	1	0.689,1.0,1.0	1.0,1.0,1.0	-0.104
20116	ENSG00000228878.9	SEPTIN7-DT	chr7	-	35800421	35800528	35800485	35800528	35793905	35794022	20116	0,3,0	4,1,0	0,0,0	4,0,0	214	150	1	1	0.0,0.678,NA	0.0,NA,NA	0.339
20117	ENSG00000228878.9	SEPTIN7-DT	chr7	-	35800421	35800528	35800489	35800528	35793905	35794022	20117	0,3,0	3,8,5	0,0,0	1,11,5	218	150	0.70196	1	0.0,0.205,0.0	0.0,0.0,0.0	0.068
20118	ENSG00000228878.9	SEPTIN7-DT	chr7	-	35800421	35800624	35800517	35800624	35793905	35794022	20118	5,6,4	0,4,0	6,3,3	0,0,0	246	150	0.117615	1	1.0,0.478,1.0	1.0,1.0,1.0	-0.174
20119	ENSG00000228878.9	SEPTIN7-DT	chr7	-	35800485	35800528	35800489	35800528	35793905	35794022	20119	4,1,0	3,8,5	4,0,0	1,11,5	154	150	0.480448	1	0.565,0.109,0.0	0.796,0.0,0.0	-0.041
20120	ENSG00000228878.9	SEPTIN7-DT	chr7	-	35800489	35800624	35800517	35800624	35793905	35794022	20120	3,8,5	0,4,0	1,13,5	0,0,0	178	150	0.317833	1	1.0,0.628,1.0	1.0,1.0,1.0	-0.124
20121	ENSG00000214706.12	IFRD2	chr3	-	50289254	50289505	50289446	50289505	50288798	50288937	20121	99,131,85	0,0,0	97121145	1,2,0	342	150	1	1	1.0,1.0,1.0	0.977,0.964,1.0	0.02
20122	ENSG00000214706.12	IFRD2	chr3	-	50290387	50290472	50290414	50290472	50290180	50290294	20122	142181132	0,2,1	161170232	0,0,3	177	150	1	1	1.0,0.987,0.991	1.0,1.0,0.985	-0.002
20123	ENSG00000124802.12	EEF1E1	chr6	-	8090185	8090281	8090240	8090281	8073359	8073510	20123	34,29,24	0,0,0	40,41,52	0,0,1	205	150	1	1	1.0,1.0,1.0	1.0,1.0,0.974	0.009
20124	ENSG00000114353.17	GNAI2	chr3	+	50236203	50236453	50236203	50236434	50252099	50252142	20124	154204142	0,0,2	119178255	0,0,0	169	150	1	1	1.0,1.0,0.984	1.0,1.0,1.0	-0.005
20125	ENSG00000114353.17	GNAI2	chr3	+	50252396	50252538	50252396	50252535	50253023	50253184	20125	158175166	0,0,0	160217230	0,1,0	153	150	1	1	1.0,1.0,1.0	1.0,0.995,1.0	0.002
20126	ENSG00000114353.17	GNAI2	chr3	+	50256191	50256610	50256191	50256320	50256722	50256852	20126	5,2,1	110126127	5,4,1	123131144	440	150	1	1	0.015,0.005,0.003	0.014,0.01,0.002	-0.001
20127	ENSG00000001617.12	SEMA3F	chr3	+	50182903	50183033	50182903	50183018	50183185	50183255	20127	0,2,0	16,22,14	0,0,0	23,19,37	165	150	1	1	0.0,0.076,0.0	0.0,0.0,0.0	0.025
20128	ENSG00000001617.12	SEMA3F	chr3	+	50184591	50184814	50184591	50184795	50185442	50185531	20128	17,14,18	1,0,5	27,31,17	0,0,1	169	150	0.0104193	0.312525	0.938,1.0,0.762	1.0,1.0,0.938	-0.079
20129	ENSG00000004534.15	RBM6	chr3	+	49940062	49940549	49940062	49940384	49962575	49963027	20129	0,0,1	1,5,5	0,0,0	0,2,6	315	150	1	1	0.0,0.0,0.087	NA,0.0,0.0	0.029
20130	ENSG00000004534.15	RBM6	chr3	+	49940096	49940384	49940096	49940225	49962575	49963027	20130	1,5,5	169142138	0,2,6	127166221	309	150	0.914221	1	0.003,0.017,0.017	0.0,0.006,0.013	0.006
20131	ENSG00000004534.15	RBM6	chr3	+	49940096	49940549	49940096	49940225	49962575	49963027	20131	3,14,1	169142138	0,4,7	127166221	474	150	0.823534	1	0.006,0.03,0.002	0.0,0.008,0.01	0.007
20132	ENSG00000004534.15	RBM6	chr3	+	49972058	49972153	49972058	49972148	49975322	49975392	20132	0,0,0	191175171	0,2,0	175187294	155	150	1	1	0.0,0.0,0.0	0.0,0.01,0.0	-0.003
20133	ENSG00000004534.15	RBM6	chr3	+	50048244	50048348	50048244	50048319	50054334	50054395	20133	1,0,1	218305232	1,0,0	229349386	179	150	1	1	0.004,0.0,0.004	0.004,0.0,0.0	0.001
20134	ENSG00000004534.15	RBM6	chr3	+	50060800	50061002	50060800	50060997	50061139	50061221	20134	8,4,2	0,0,1	7,7,7	0,0,0	155	150	1	1	1.0,1.0,0.659	1.0,1.0,1.0	-0.114
20135	ENSG00000004534.15	RBM6	chr3	+	50060955	50060998	50060955	50060997	50061139	50061221	20135	203170198	0,0,1	174213251	0,0,0	151	150	1	1	1.0,1.0,0.995	1.0,1.0,1.0	-0.002
20136	ENSG00000004534.15	RBM6	chr3	+	50060955	50061002	50060955	50060998	50061139	50061221	20136	1,0,0	196166196	0,1,3	167207247	154	150	1	1	0.005,0.0,0.0	0.0,0.005,0.012	-0.004
20137	ENSG00000004534.15	RBM6	chr3	+	50061461	50061748	50061461	50061547	50061961	50062108	20137	19,26,14	73,76,50	17,33,27	55,76,75	351	150	0.271804	1	0.1,0.128,0.107	0.117,0.157,0.133	-0.024
20138	ENSG00000004534.15	RBM6	chr3	+	50068163	50068357	50068163	50068193	50068689	50068764	20138	6,8,1	2,1,0	10,7,16	0,0,0	314	150	0.679786	1	0.589,0.793,1.0	1.0,1.0,1.0	-0.206
20139	ENSG00000004534.15	RBM6	chr3	+	50090381	50090455	50090381	50090451	50092042	50092208	20139	0,2,0	115,99,88	0,0,0	98104156	154	150	1	1	0.0,0.019,0.0	0.0,0.0,0.0	0.006
20140	ENSG00000147548.17	NSD3	chr8	-	38281466	38281583	38281501	38281583	38279539	38279681	20140	24,19,17	0,4,0	8,29,33	0,0,0	185	150	0.416228	1	1.0,0.794,1.0	1.0,1.0,1.0	-0.069
20141	ENSG00000147548.17	NSD3	chr8	-	38281499	38281583	38281501	38281583	38279539	38279681	20141	42,44,52	0,4,0	57,53,47	0,0,0	152	150	0.582455	1	1.0,0.916,1.0	1.0,1.0,1.0	-0.028
20142	ENSG00000147548.17	NSD3	chr8	-	38304586	38304757	38304684	38304757	38295795	38295952	20142	19,18,27	1,0,2	31,29,36	0,0,2	248	150	0.506307	1	0.92,1.0,0.891	1.0,1.0,0.916	-0.035
20143	ENSG00000147548.17	NSD3	chr8	-	38304586	38304757	38304684	38304757	38299443	38299590	20143	44,50,59	1,1,2	48,64,84	2,1,5	248	150	0.233662	1	0.964,0.968,0.947	0.936,0.975,0.91	0.019
20144	ENSG00000147548.17	NSD3	chr8	-	38336997	38337467	38337304	38337467	38331430	38331585	20144	0,0,0	125,99,116	0,2,0	96171177	457	150	1	1	0.0,0.0,0.0	0.0,0.004,0.0	-0.001
20145	ENSG00000116586.12	LAMTOR2	chr1	+	156054820	156054957	156054820	156054916	156055262	156055993	20145	500510503	0,0,0	615636689	2,0,0	191	150	1	1	1.0,1.0,1.0	0.996,1.0,1.0	0.001
20146	ENSG00000116586.12	LAMTOR2	chr1	+	156057977	156058067	156057977	156058020	156058314	156058506	20146	395457392	0,0,0	432475563	0,1,0	197	150	1	1	1.0,1.0,1.0	1.0,0.997,1.0	0.001
20147	ENSG00000088340.17	FER1L4	chr20	-	35564747	35564918	35564756	35564918	35563853	35564008	20147	0,10,1	0,0,0	0,4,4	0,0,2	159	150	1	1	NA,1.0,1.0	NA,1.0,0.654	0.173
20148	ENSG00000088340.17	FER1L4	chr20	-	35578835	35579109	35579055	35579109	35576785	35576828	20148	0,5,5	1,1,0	11,8,5	0,0,0	370	150	1	1	0.0,0.67,1.0	1.0,1.0,1.0	-0.443
20149	ENSG00000088340.17	FER1L4	chr20	-	35582646	35582710	35582694	35582710	35582294	35582411	20149	9,2,5	0,0,1	7,8,3	2,1,4	198	150	2.89462e-05	0.00614115	1.0,1.0,0.791	0.726,0.858,0.362	0.282
20152	ENSG00000088340.17	FER1L4	chr20	-	35600042	35600196	35600112	35600196	35599772	35599944	20152	9,6,6	6,2,3	5,9,3	2,8,4	220	150	0.369061	1	0.506,0.672,0.577	0.63,0.434,0.338	0.118
20153	ENSG00000164076.17	CAMKV	chr3	-	49860715	49860852	49860719	49860852	49860493	49860549	20153	130142110	2,2,0	132106121	0,2,0	154	150	1	1	0.984,0.986,1.0	1.0,0.981,1.0	-0.004
20154	ENSG00000164076.17	CAMKV	chr3	-	49861179	49861300	49861200	49861300	49860942	49861018	20154	107,127,79	5,0,0	93114149	1,1,0	171	150	0.641185	1	0.949,1.0,1.0	0.988,0.99,1.0	-0.01
20155	ENSG00000164076.17	CAMKV	chr3	-	49861187	49861300	49861200	49861300	49860942	49861018	20155	24,26,5	5,0,0	14,17,25	1,1,0	163	150	1	1	0.815,1.0,1.0	0.928,0.94,1.0	-0.018
20156	ENSG00000164076.17	CAMKV	chr3	-	49869717	49869905	49869757	49869905	49862331	49862402	20156	0,0,0	120133143	0,0,3	86143154	190	150	1	1	0.0,0.0,0.0	0.0,0.0,0.015	-0.005
20158	ENSG00000185614.7	INKA1	chr3	+	49803260	49803443	49803260	49803363	49804180	49805030	20158	20,22,12	0,0,0	22,15,21	0,4,2	230	150	0.0069541	0.241777	1.0,1.0,1.0	1.0,0.71,0.873	0.139
20159	ENSG00000185614.7	INKA1	chr3	+	49803260	49803443	49803260	49803367	49804180	49805030	20159	20,22,12	0,0,0	22,15,21	0,3,0	226	150	0.723164	1	1.0,1.0,1.0	1.0,0.768,1.0	0.077
20160	ENSG00000176095.12	IP6K1	chr3	-	49732606	49732965	49732790	49732965	49728102	49728278	20160	0,0,0	67,78,61	0,2,0	65,84,87	334	150	1	1	0.0,0.0,0.0	0.0,0.011,0.0	-0.004
20161	ENSG00000173531.16	MST1	chr3	-	49684313	49684453	49684370	49684453	49684048	49684189	20161	22,28,38	0,0,0	51,43,32	0,3,7	207	150	0.000178691	0.0205236	1.0,1.0,1.0	1.0,0.912,0.768	0.107
20162	ENSG00000173531.16	MST1	chr3	-	49685221	49685382	49685261	49685382	49685011	49685085	20162	4,0,0	0,0,0	0,0,3	2,0,2	190	150	1	1	1.0,NA,NA	0.0,NA,0.542	0.729
20163	ENSG00000173531.16	MST1	chr3	-	49685221	49685382	49685261	49685382	49685011	49685089	20163	0,0,1	20,25,17	0,0,4	19,23,26	190	150	0.862329	1	0.0,0.0,0.044	0.0,0.0,0.108	-0.021
20164	ENSG00000173531.16	MST1	chr3	-	49685855	49685874	49685862	49685874	49685595	49685732	20164	0,0,1	0,2,0	1,0,1	0,0,0	157	150	1	1	NA,0.0,1.0	1.0,NA,1.0	-0.5
20165	ENSG00000173531.16	MST1	chr3	-	49685855	49685962	49685859	49685962	49685595	49685732	20165	0,0,0	17,39,39	0,0,1	31,26,33	154	150	1	1	0.0,0.0,0.0	0.0,0.0,0.029	-0.01
20166	ENSG00000173531.16	MST1	chr3	-	49685859	49685962	49685862	49685962	49685595	49685732	20166	17,39,40	0,2,0	32,26,33	0,0,0	153	150	1	1	1.0,0.95,1.0	1.0,1.0,1.0	-0.017
20167	ENSG00000173531.16	MST1	chr3	-	49686061	49686481	49686307	49686481	49685859	49685962	20167	35,35,53	1,0,0	48,54,41	0,0,0	396	150	1	1	0.93,1.0,1.0	1.0,1.0,1.0	-0.023
20168	ENSG00000173531.16	MST1	chr3	-	49686307	49686481	49686312	49686481	49685859	49685962	20168	1,0,0	0,1,0	0,0,1	0,1,1	155	150	1	1	1.0,0.0,NA	NA,0.0,0.492	0.254
20169	ENSG00000173531.16	MST1	chr3	-	49686307	49686481	49686312	49686481	49686061	49686192	20169	0,0,0	2,0,1	2,0,1	0,1,0	155	150	1	1	0.0,NA,0.0	1.0,0.0,1.0	-0.667
20170	ENSG00000164061.5	BSN	chr3	+	49650611	49651007	49650611	49650995	49651542	49658196	20170	0,0,0	2,1,2	0,2,0	0,0,4	162	150	1	1	0.0,0.0,0.0	NA,1.0,0.0	-0.5
20171	ENSG00000164061.5	BSN	chr3	+	49650611	49651079	49650611	49650995	49651542	49658196	20171	27,36,22	2,1,2	13,27,23	0,0,4	234	150	0.565859	1	0.896,0.958,0.876	1.0,1.0,0.787	-0.019
20172	ENSG00000164061.5	BSN	chr3	+	49650611	49651079	49650611	49651007	49651542	49658196	20172	27,36,22	0,0,0	13,27,23	0,2,0	222	150	1	1	1.0,1.0,1.0	1.0,0.901,1.0	0.033
20173	ENSG00000145020.16	AMT	chr3	-	49417488	49417718	49417614	49417718	49416901	49417367	20173	82,91,71	17,14,10	83115123	20,22,13	276	150	0.907974	1	0.724,0.779,0.794	0.693,0.74,0.837	0.009
20174	ENSG00000145020.16	AMT	chr3	-	49417488	49417973	49417932	49417973	49416901	49417367	20174	144131126	0,0,0	133149193	0,0,4	594	150	0.464828	1	1.0,1.0,1.0	1.0,1.0,0.924	0.025
20176	ENSG00000145020.16	AMT	chr3	-	49419709	49422458	49422360	49422458	49417488	49417718	20176	257321222	0,0,1	226250289	0,1,0	2801	150	1	1	1.0,1.0,0.922	1.0,0.93,1.0	-0.003
20177	ENSG00000067560.14	RHOA	chr3	-	49362483	49362626	49362495	49362626	49359144	49360382	20177	37,19,26	9921031881	28,24,23	105111441272	162	150	0.153777	1	0.033,0.017,0.027	0.024,0.019,0.016	0.006
20178	ENSG00000067560.14	RHOA	chr3	-	49362483	49362626	49362499	49362626	49359144	49360382	20178	43,45,47	0,0,4	41,49,54	0,0,0	166	150	0.554417	1	1.0,1.0,0.914	1.0,1.0,1.0	-0.029
20179	ENSG00000067560.14	RHOA	chr3	-	49362495	49362626	49362499	49362626	49359144	49360382	20179	10171063914	0,0,4	107411741313	0,0,0	154	150	1	1	1.0,1.0,0.996	1.0,1.0,1.0	-0.001
20180	ENSG00000067560.14	RHOA	chr3	-	49411819	49411928	49411844	49411928	49375433	49375591	20180	841882831	0,0,3	9109231259	0,0,0	175	150	1	1	1.0,1.0,0.996	1.0,1.0,1.0	-0.001
20181	ENSG00000060749.16	QSER1	chr11	+	32893245	32893505	32893245	32893334	32927156	32927269	20181	2,2,0	26,20,17	0,1,0	17,18,31	321	150	0.41446	1	0.035,0.045,0.0	0.0,0.025,0.0	0.018
20182	ENSG00000060749.16	QSER1	chr11	+	32953856	32953972	32953856	32953936	32955295	32955412	20182	28,26,20	0,0,0	18,17,20	2,0,0	186	150	1	1	1.0,1.0,1.0	0.879,1.0,1.0	0.04
20183	ENSG00000060749.16	QSER1	chr11	+	32953856	32954149	32953856	32953936	32955295	32955412	20183	41,42,26	0,0,0	31,28,33	2,0,0	363	150	1	1	1.0,1.0,1.0	0.865,1.0,1.0	0.045
20184	ENSG00000060749.16	QSER1	chr11	+	32953856	32954179	32953856	32953936	32955295	32955412	20184	102104108	0,0,0	91,94,124	2,0,0	393	150	1	1	1.0,1.0,1.0	0.946,1.0,1.0	0.018
20185	ENSG00000060749.16	QSER1	chr11	+	32953856	32954149	32953856	32953972	32955295	32955412	20185	15,16,7	2,0,1	13,11,13	0,0,0	327	150	0.826468	1	0.775,1.0,0.763	1.0,1.0,1.0	-0.154
20186	ENSG00000060749.16	QSER1	chr11	+	32953856	32954179	32953856	32953972	32955295	32955412	20186	76,78,89	2,0,1	73,77,104	0,0,0	357	150	0.572221	1	0.941,1.0,0.974	1.0,1.0,1.0	-0.028
20187	ENSG00000060749.16	QSER1	chr11	+	32953856	32954179	32953856	32954149	32955295	32955412	20187	61,62,84	0,0,2	60,66,91	0,0,0	180	150	1	1	1.0,1.0,0.972	1.0,1.0,1.0	-0.009
20188	ENSG00000060749.16	QSER1	chr11	+	32975247	32975343	32975247	32975332	32976333	32980270	20188	77,82,60	0,0,0	72,86,116	0,1,0	161	150	1	1	1.0,1.0,1.0	1.0,0.988,1.0	0.004
20193	ENSG00000170917.14	NUDT6	chr4	-	122921928	122922582	122922401	122922582	122917500	122917704	20193	9,12,7	2,0,0	7,21,12	0,1,0	623	150	0.804753	1	0.52,1.0,1.0	1.0,0.835,1.0	-0.105
20195	ENSG00000170917.14	NUDT6	chr4	-	122922023	122922574	122922401	122922574	122917500	122917704	20195	7,6,5	2,0,0	2,10,9	0,1,0	528	150	0.772849	1	0.499,1.0,1.0	1.0,0.74,1.0	-0.08
20196	ENSG00000170917.14	NUDT6	chr4	-	122922330	122922442	122922401	122922442	122917500	122917704	20196	0,0,0	2,0,0	0,0,1	0,1,0	221	150	1	1	0.0,NA,NA	NA,0.0,1.0	-0.5
20197	ENSG00000170917.14	NUDT6	chr4	-	122922330	122922597	122922334	122922597	122917500	122917704	20197	0,0,0	33,40,23	0,0,1	41,38,34	154	150	1	1	0.0,0.0,0.0	0.0,0.0,0.028	-0.009
20198	ENSG00000170917.14	NUDT6	chr4	-	122922334	122922597	122922401	122922597	122917500	122917704	20198	33,40,23	2,0,0	41,38,34	0,1,0	217	150	1	1	0.919,1.0,1.0	1.0,0.963,1.0	-0.015
20199	ENSG00000187098.18	MITF	chr3	+	69956454	69956530	69956454	69956502	69959272	69959420	20199	0,0,2	0,0,0	2,0,0	4,0,0	178	150	1	1	NA,NA,1.0	0.296,NA,NA	0.704
20201	ENSG00000101349.17	PAK5	chr20	-	9544368	9544494	9544398	9544494	9542585	9542720	20201	8,21,1	0,0,0	11,11,18	0,1,0	180	150	1	1	1.0,1.0,1.0	1.0,0.902,1.0	0.033
20202	ENSG00000186918.14	ZNF395	chr8	-	28356408	28356779	28356669	28356779	28353172	28353408	20202	0,0,0	149157122	0,0,1	103133153	411	150	1	1	0.0,0.0,0.0	0.0,0.0,0.002	-0.001
20203	ENSG00000186918.14	ZNF395	chr8	-	28385064	28385328	28385079	28385328	28360884	28361182	20203	0,0,0	2,1,4	1,0,0	1,7,0	165	150	1	1	0.0,0.0,0.0	0.476,0.0,NA	-0.238
20204	ENSG00000186918.14	ZNF395	chr8	-	28386217	28386460	28386392	28386460	28360982	28361142	20204	2,0,0	0,1,1	0,1,0	0,0,0	325	150	1	1	1.0,0.0,0.0	NA,1.0,NA	-0.667
20205	ENSG00000178149.17	DALRD3	chr3	-	49015818	49016314	49016157	49016314	49015487	49015707	20205	100,79,75	0,0,0	123122113	1,0,0	489	150	1	1	1.0,1.0,1.0	0.974,1.0,1.0	0.009
20206	ENSG00000178149.17	DALRD3	chr3	-	49015972	49016086	49015987	49016086	49015818	49015872	20206	164127119	0,0,1	132102158	0,1,0	165	150	1	1	1.0,1.0,0.991	1.0,0.989,1.0	0.001
20207	ENSG00000178149.17	DALRD3	chr3	-	49016609	49016673	49016611	49016673	49016428	49016511	20207	0,0,0	153214160	0,1,1	231195224	152	150	1	1	0.0,0.0,0.0	0.0,0.005,0.004	-0.003
20208	ENSG00000178149.17	DALRD3	chr3	-	49016609	49016673	49016629	49016673	49016428	49016511	20208	28,35,19	0,0,0	34,43,46	0,1,0	170	150	1	1	1.0,1.0,1.0	1.0,0.974,1.0	0.009
20209	ENSG00000178149.17	DALRD3	chr3	-	49016609	49016673	49016657	49016673	49016428	49016511	20209	68,94,53	0,0,0	71,90,96	1,1,1	198	150	1	1	1.0,1.0,1.0	0.982,0.986,0.986	0.015
20210	ENSG00000178149.17	DALRD3	chr3	-	49016609	49016844	49016736	49016844	49016428	49016511	20210	4,6,3	2,0,0	5,2,12	2,0,0	277	150	0.958549	1	0.52,1.0,1.0	0.575,1.0,1.0	-0.018
20211	ENSG00000178149.17	DALRD3	chr3	-	49016609	49016844	49016773	49016844	49016428	49016511	20211	8,12,4	1,1,1	12,9,17	0,2,0	314	150	0.302547	1	0.793,0.851,0.656	1.0,0.683,1.0	-0.128
20212	ENSG00000178149.17	DALRD3	chr3	-	49016611	49016673	49016629	49016673	49016428	49016511	20212	181249179	0,0,0	265237269	0,1,0	168	150	1	1	1.0,1.0,1.0	1.0,0.995,1.0	0.002
20213	ENSG00000178149.17	DALRD3	chr3	-	49016611	49016673	49016657	49016673	49016428	49016511	20213	221308213	0,0,0	302284319	1,1,1	196	150	1	1	1.0,1.0,1.0	0.996,0.995,0.996	0.004
20214	ENSG00000178149.17	DALRD3	chr3	-	49016611	49016844	49016736	49016844	49016428	49016511	20214	157220163	2,0,0	236196236	2,0,0	275	150	1	1	0.977,1.0,1.0	0.985,1.0,1.0	-0.003
20215	ENSG00000178149.17	DALRD3	chr3	-	49016611	49016844	49016773	49016844	49016428	49016511	20215	161226164	1,1,1	243203241	0,2,0	312	150	1	1	0.987,0.991,0.987	1.0,0.98,1.0	-0.005
20216	ENSG00000178149.17	DALRD3	chr3	-	49016629	49016673	49016657	49016673	49016428	49016511	20216	40,59,34	0,0,0	37,48,50	1,1,1	178	150	0.780663	1	1.0,1.0,1.0	0.969,0.976,0.977	0.026
20217	ENSG00000178149.17	DALRD3	chr3	-	49016629	49016844	49016736	49016844	49016428	49016511	20217	1,3,3	2,0,0	1,2,3	2,0,0	257	150	1	1	0.226,1.0,1.0	0.226,1.0,1.0	0
20218	ENSG00000178149.17	DALRD3	chr3	-	49016629	49016844	49016773	49016844	49016428	49016511	20218	5,9,4	1,1,1	6,9,7	0,2,0	294	150	0.344713	1	0.718,0.821,0.671	1.0,0.697,1.0	-0.162
20219	ENSG00000178149.17	DALRD3	chr3	-	49016657	49016844	49016736	49016844	49016428	49016511	20219	1,3,3	2,0,0	2,2,4	2,0,0	229	150	0.826599	1	0.247,1.0,1.0	0.396,1.0,1.0	-0.05
20220	ENSG00000178149.17	DALRD3	chr3	-	49016657	49016844	49016773	49016844	49016428	49016511	20220	5,9,4	1,1,1	7,9,8	0,2,0	266	150	0.358339	1	0.738,0.835,0.693	1.0,0.717,1.0	-0.15
20221	ENSG00000178149.17	DALRD3	chr3	-	49016736	49016844	49016773	49016844	49016428	49016511	20221	4,3,1	1,1,1	4,3,2	0,2,0	187	150	0.519682	1	0.762,0.706,0.445	1.0,0.546,1.0	-0.211
20222	ENSG00000178149.17	DALRD3	chr3	-	49018399	49018553	49018404	49018553	49018195	49018318	20222	123196149	0,0,0	146250210	0,0,2	155	150	1	1	1.0,1.0,1.0	1.0,1.0,0.99	0.003
20223	ENSG00000113328.19	CCNG1	chr5	+	163441888	163442143	163441888	163441964	163442373	163442538	20223	418465418	0,2,0	421461578	0,0,0	329	150	1	1	1.0,0.991,1.0	1.0,1.0,1.0	-0.003
20224	ENSG00000113328.19	CCNG1	chr5	+	163442373	163442742	163442373	163442568	163443673	163445016	20224	0,0,4	575554516	0,0,0	604630676	324	150	1	1	0.0,0.0,0.004	0.0,0.0,0.0	0.001
20225	ENSG00000213672.8	NCKIPSD	chr3	-	48678852	48678969	48678876	48678969	48678563	48678736	20225	0,0,0	52,55,52	0,0,1	55,74,71	174	150	1	1	0.0,0.0,0.0	0.0,0.0,0.012	-0.004
20226	ENSG00000213672.8	NCKIPSD	chr3	-	48681203	48681584	48681286	48681584	48680058	48680229	20226	1,0,5	36,53,50	2,4,10	46,66,101	233	150	0.110303	1	0.018,0.0,0.06	0.027,0.038,0.06	-0.016
20227	ENSG00000213672.8	NCKIPSD	chr3	-	48681203	48681584	48681421	48681584	48680058	48680229	20227	1,0,5	0,0,2	2,4,10	0,0,0	368	150	1	1	1.0,NA,0.505	1.0,1.0,1.0	-0.248
20228	ENSG00000213672.8	NCKIPSD	chr3	-	48681286	48681584	48681421	48681584	48680058	48680229	20228	36,53,50	0,0,2	46,66,101	0,0,0	285	150	1	1	1.0,1.0,0.929	1.0,1.0,1.0	-0.024
20229	ENSG00000109736.15	MFSD10	chr4	-	2931554	2931886	2931828	2931886	2931374	2931465	20229	363442348	0,0,0	424488639	0,3,0	424	150	1	1	1.0,1.0,1.0	1.0,0.983,1.0	0.006
20230	ENSG00000109736.15	MFSD10	chr4	-	2931554	2931956	2931824	2931956	2931374	2931465	20230	373452356	0,6,6	443514673	1,6,5	420	150	0.506375	1	1.0,0.964,0.955	0.994,0.968,0.98	-0.008
20231	ENSG00000109736.15	MFSD10	chr4	-	2931824	2931936	2931828	2931936	2931374	2931465	20231	12,16,23	0,0,0	16,19,23	0,3,0	154	150	0.795047	1	1.0,1.0,1.0	1.0,0.861,1.0	0.046
20232	ENSG00000109736.15	MFSD10	chr4	-	2931824	2931936	2931828	2931936	2931554	2931663	20232	139202149	1,0,0	173173240	0,0,0	154	150	1	1	0.993,1.0,1.0	1.0,1.0,1.0	-0.002
20233	ENSG00000109736.15	MFSD10	chr4	-	2932599	2933209	2933105	2933209	2932044	2932373	20233	307311240	0,1,0	304357440	2,3,0	656	150	0.561933	1	1.0,0.986,1.0	0.972,0.965,1.0	0.016
20234	ENSG00000109736.15	MFSD10	chr4	-	2933329	2933639	2933566	2933639	2933105	2933209	20234	9,3,3	175214139	1,10,1	224209261	387	150	1	1	0.02,0.005,0.008	0.002,0.018,0.001	0.004
20235	ENSG00000109736.15	MFSD10	chr4	-	2934399	2934796	2934768	2934796	2933752	2933944	20235	0,3,0	32,52,37	0,0,1	44,52,88	519	150	1	1	0.0,0.016,0.0	0.0,0.0,0.003	0.004
20236	ENSG00000225697.13	SLC26A6	chr3	-	48626827	48627052	48626875	48627052	48626630	48626685	20236	0,0,2	39,21,29	0,0,0	27,33,33	198	150	1	1	0.0,0.0,0.05	0.0,0.0,0.0	0.017
20237	ENSG00000225697.13	SLC26A6	chr3	-	48627804	48628304	48627945	48628304	48626893	48627052	20237	2,1,1	15,12,11	1,1,3	23,16,11	291	150	0.61248	1	0.064,0.041,0.045	0.022,0.031,0.123	-0.009
20238	ENSG00000225697.13	SLC26A6	chr3	-	48630992	48631126	48631020	48631126	48630606	48630720	20238	18,35,34	0,1,0	22,45,31	0,0,1	178	150	1	1	1.0,0.967,1.0	1.0,1.0,0.963	0.001
20240	ENSG00000114268.12	PFKFB4	chr3	-	48525564	48526072	48525586	48526072	48523759	48523830	20240	24,32,34	0,0,2	42,51,61	0,0,0	172	150	1	1	1.0,1.0,0.937	1.0,1.0,1.0	-0.021
20241	ENSG00000114268.12	PFKFB4	chr3	-	48543302	48543642	48543579	48543642	48539696	48539771	20241	0,2,1	37,29,18	0,2,0	39,35,36	427	150	1	1	0.0,0.024,0.019	0.0,0.02,0.0	0.008
20242	ENSG00000114268.12	PFKFB4	chr3	-	48556526	48556803	48556680	48556803	48550117	48550234	20242	0,1,0	42,39,26	0,0,0	31,56,59	304	150	1	1	0.0,0.012,0.0	0.0,0.0,0.0	0.004
20243	ENSG00000114268.12	PFKFB4	chr3	-	48556526	48557017	48556982	48557017	48550117	48550234	20243	3,10,11	1,0,0	17,13,20	0,0,0	606	150	1	1	0.426,1.0,1.0	1.0,1.0,1.0	-0.191
20244	ENSG00000114268.12	PFKFB4	chr3	-	48556526	48557017	48556986	48557017	48550117	48550234	20244	3,10,11	0,0,0	17,13,20	0,1,0	610	150	1	1	1.0,1.0,1.0	1.0,0.762,1.0	0.079
20245	ENSG00000114268.12	PFKFB4	chr3	-	48556982	48557017	48556986	48557017	48550117	48550234	20245	1,0,0	0,0,0	0,0,0	0,1,0	154	150	1	1	1.0,NA,NA	NA,0.0,NA	1
20246	ENSG00000103264.18	FBXO31	chr16	-	87333885	87334286	87334166	87334286	87330810	87331510	20246	38,61,61	0,0,0	72,92,101	1,0,0	431	150	1	1	1.0,1.0,1.0	0.962,1.0,1.0	0.013
20247	ENSG00000103264.18	FBXO31	chr16	-	87336154	87336261	87336164	87336261	87335303	87335457	20247	44,64,39	0,0,2	52,63,88	2,0,0	160	150	1	1	1.0,1.0,0.948	0.961,1.0,1.0	-0.004
20248	ENSG00000103264.18	FBXO31	chr16	-	87347058	87347250	87347173	87347250	87343745	87343765	20248	2,2,0	56,59,25	0,2,1	48,72,70	265	150	1	1	0.02,0.019,0.0	0.0,0.015,0.008	0.005
20249	ENSG00000164051.14	CCDC51	chr3	-	48434816	48435010	48434825	48435010	48433706	48433871	20249	70,86,45	0,3,2	94,95,98	0,0,0	159	150	0.492246	1	1.0,0.964,0.955	1.0,1.0,1.0	-0.027
20250	ENSG00000164051.14	CCDC51	chr3	-	48437654	48437901	48437870	48437901	48434816	48435015	20250	0,2,0	0,0,4	0,0,0	0,2,0	366	150	1	1	NA,1.0,0.0	NA,0.0,NA	0.5
20251	ENSG00000164050.13	PLXNB1	chr3	-	48406567	48406898	48406822	48406898	48405723	48405798	20251	24,12,19	45,37,37	28,37,38	44,33,36	405	150	0.00263918	0.134623	0.165,0.107,0.16	0.191,0.293,0.281	-0.111
20252	ENSG00000164050.13	PLXNB1	chr3	-	48409904	48410383	48410295	48410383	48409398	48409731	20252	80,99,49	0,0,0	93,64,95	0,2,2	541	150	0.637215	1	1.0,1.0,1.0	1.0,0.899,0.929	0.057
20253	ENSG00000164050.13	PLXNB1	chr3	-	48410867	48410946	48410871	48410946	48410454	48410558	20253	29,35,44	1,1,0	50,68,59	1,2,4	154	150	0.109837	1	0.966,0.972,1.0	0.98,0.971,0.935	0.017
20254	ENSG00000164050.13	PLXNB1	chr3	-	48413066	48413169	48413068	48413169	48412741	48412959	20254	0,0,0	61,42,52	0,0,1	44,65,70	152	150	1	1	0.0,0.0,0.0	0.0,0.0,0.014	-0.005
20255	ENSG00000164050.13	PLXNB1	chr3	-	48413669	48413812	48413734	48413812	48413068	48413169	20255	31,11,41	0,2,0	22,30,50	2,2,0	215	150	0.64576	1	1.0,0.793,1.0	0.885,0.913,1.0	-0.002
20256	ENSG00000164050.13	PLXNB1	chr3	-	48414798	48415041	48414804	48415041	48413986	48414071	20256	35,68,78	0,0,0	53,50,71	0,0,3	156	150	1	1	1.0,1.0,1.0	1.0,1.0,0.958	0.014
20257	ENSG00000164050.13	PLXNB1	chr3	-	48415175	48415347	48415179	48415347	48414990	48415041	20257	44,70,49	0,0,2	56,51,47	0,0,2	154	150	1	1	1.0,1.0,0.96	1.0,1.0,0.958	0.001
20258	ENSG00000164050.13	PLXNB1	chr3	-	48419576	48419674	48419604	48419674	48419243	48419366	20258	23,25,24	0,0,0	21,30,30	0,4,1	178	150	0.198202	1	1.0,1.0,1.0	1.0,0.863,0.962	0.058
20259	ENSG00000164050.13	PLXNB1	chr3	-	48419576	48419744	48419674	48419744	48419243	48419366	20259	42,46,36	0,2,2	33,42,58	1,2,4	248	150	0.226994	1	1.0,0.933,0.916	0.952,0.927,0.898	0.024
20260	ENSG00000164050.13	PLXNB1	chr3	-	48419604	48419744	48419674	48419744	48419243	48419366	20260	12,12,7	0,2,2	8,14,17	1,2,4	220	150	0.313014	1	1.0,0.804,0.705	0.845,0.827,0.743	0.031
20261	ENSG00000164050.13	PLXNB1	chr3	-	48419897	48420257	48420223	48420257	48419576	48419674	20261	44,42,26	0,2,1	33,44,66	0,0,3	476	150	0.500844	1	1.0,0.869,0.891	1.0,1.0,0.874	-0.038
20262	ENSG00000164050.13	PLXNB1	chr3	-	48421223	48421383	48421227	48421383	48420847	48420956	20262	10,8,5	18,26,18	8,11,10	21,26,35	154	150	0.977729	1	0.351,0.231,0.213	0.271,0.292,0.218	0.005
20263	ENSG00000164050.13	PLXNB1	chr3	-	48422104	48422205	48422122	48422205	48421673	48421806	20263	25,42,29	0,0,0	21,40,40	1,0,1	168	150	1	1	1.0,1.0,1.0	0.949,1.0,0.973	0.026
20264	ENSG00000164050.13	PLXNB1	chr3	-	48422330	48422459	48422352	48422459	48422104	48422205	20264	22,56,38	0,1,0	20,44,55	0,0,0	172	150	1	1	1.0,0.98,1.0	1.0,1.0,1.0	-0.007
20266	ENSG00000164050.13	PLXNB1	chr3	-	48429752	48430086	48430007	48430086	48425280	48425333	20266	0,0,0	6,7,0	0,1,0	0,2,3	405	150	1	1	0.0,0.0,NA	NA,0.156,0.0	-0.078
20267	ENSG00000164050.13	PLXNB1	chr3	-	48429971	48430086	48430007	48430086	48425280	48425333	20267	0,0,0	6,7,0	0,0,1	0,2,3	186	150	1	1	0.0,0.0,NA	NA,0.0,0.212	-0.106
20268	ENSG00000167604.15	NFKBID	chr19	-	35899293	35899740	35899706	35899740	35898718	35898822	20268	1,0,0	0,2,0	0,0,0	0,2,1	563	150	1	1	1.0,0.0,NA	NA,0.0,0.0	0.5
20269	ENSG00000047849.22	MAP4	chr3	-	47855247	47855360	47855258	47855360	47851867	47853039	20269	29,30,23	0,0,0	25,26,43	4,0,0	161	150	0.780516	1	1.0,1.0,1.0	0.853,1.0,1.0	0.049
20270	ENSG00000047849.22	MAP4	chr3	-	47855247	47855360	47855298	47855360	47851867	47853039	20270	103,107,86	3,0,0	106,87,125	0,0,0	201	150	1	1	0.962,1.0,1.0	1.0,1.0,1.0	-0.013
20271	ENSG00000047849.22	MAP4	chr3	-	47855258	47855360	47855298	47855360	47851867	47853039	20271	74,77,63	3,0,0	85,61,82	0,0,0	190	150	1	1	0.951,1.0,1.0	1.0,1.0,1.0	-0.016
20272	ENSG00000047849.22	MAP4	chr3	-	47855244	47855360	47855247	47855360	47853162	47853352	20272	5,0,2	176220159	2,0,2	177199231	153	150	0.967431	1	0.027,0.0,0.012	0.011,0.0,0.008	0.007
20273	ENSG00000047849.22	MAP4	chr3	-	47855244	47855360	47855298	47855360	47853162	47853352	20273	105,107,88	0,0,1	107,87,127	1,0,0	204	150	1	1	1.0,1.0,0.985	0.987,1.0,1.0	-0.001
20274	ENSG00000047849.22	MAP4	chr3	-	47855247	47855360	47855298	47855360	47853162	47853352	20274	276327245	0,0,1	283286356	1,0,0	201	150	1	1	1.0,1.0,0.995	0.995,1.0,1.0	0
20275	ENSG00000047849.22	MAP4	chr3	-	47869213	47869327	47869214	47869327	47867245	47867338	20275	281287218	0,0,2	241336329	0,2,0	151	150	1	1	1.0,1.0,0.991	1.0,0.994,1.0	-0.001
20276	ENSG00000047849.22	MAP4	chr3	-	47870812	47871105	47870857	47871105	47869214	47869327	20276	277242254	21,34,25	276301386	25,27,24	195	150	0.153629	1	0.91,0.846,0.887	0.895,0.896,0.925	-0.024
20277	ENSG00000109576.14	AADAT	chr4	-	170064718	170064825	170064757	170064825	170061891	170061993	20277	41,55,58	0,1,0	42,74,67	0,0,2	189	150	1	1	1.0,0.978,1.0	1.0,1.0,0.964	0.005
20278	ENSG00000109576.14	AADAT	chr4	-	170084724	170084999	170084925	170084999	170078508	170078583	20278	1,0,0	0,2,0	1,0,3	0,2,0	351	150	1	1	1.0,0.0,NA	1.0,0.0,1.0	-0.167
20279	ENSG00000109576.14	AADAT	chr4	-	170088934	170089394	170089260	170089394	170088395	170088564	20279	0,0,0	4,0,1	0,0,2	0,6,1	476	150	1	1	0.0,NA,0.0	NA,0.0,0.387	-0.194
20280	ENSG00000173473.11	SMARCC1	chr3	-	47590660	47590837	47590666	47590837	47587589	47588306	20280	280346349	2,0,0	301415484	0,0,0	156	150	1	1	0.993,1.0,1.0	1.0,1.0,1.0	-0.002
20281	ENSG00000173473.11	SMARCC1	chr3	-	47636021	47636132	47636102	47636132	47635189	47635344	20281	532513532	0,0,1	469521699	0,0,1	231	150	1	1	1.0,1.0,0.997	1.0,1.0,0.998	0
20282	ENSG00000173473.11	SMARCC1	chr3	-	47678197	47678311	47678214	47678311	47675474	47675588	20282	34,31,28	0,1,0	12,30,52	0,0,0	167	150	1	1	1.0,0.965,1.0	1.0,1.0,1.0	-0.012
20283	ENSG00000173473.11	SMARCC1	chr3	-	47686048	47686170	47686148	47686170	47680436	47680508	20283	397468397	0,0,0	436455557	0,0,2	250	150	1	1	1.0,1.0,1.0	1.0,1.0,0.994	0.002
20284	ENSG00000173473.11	SMARCC1	chr3	-	47706408	47706526	47706409	47706526	47701277	47701402	20284	358296377	0,3,0	356390480	0,0,0	151	150	1	1	1.0,0.99,1.0	1.0,1.0,1.0	-0.003
20285	ENSG00000173473.11	SMARCC1	chr3	-	47728646	47729094	47729024	47729094	47720665	47720735	20285	2,0,0	303255265	0,0,0	229336372	528	150	1	1	0.002,0.0,0.0	0.0,0.0,0.0	0.001
20286	ENSG00000173473.11	SMARCC1	chr3	-	47781602	47781881	47781635	47781881	47772816	47772936	20286	312413309	0,1,0	240332483	0,0,0	183	150	1	1	1.0,0.997,1.0	1.0,1.0,1.0	-0.001
20287	ENSG00000173473.11	SMARCC1	chr3	-	47781602	47781881	47781758	47781881	47772816	47772936	20287	312413309	2,1,0	240332483	0,1,0	306	150	1	1	0.987,0.995,1.0	1.0,0.994,1.0	-0.004
20288	ENSG00000173473.11	SMARCC1	chr3	-	47781602	47781881	47781871	47781881	47772816	47772936	20288	312413309	0,0,0	240332483	0,1,0	419	150	1	1	1.0,1.0,1.0	1.0,0.992,1.0	0.003
20289	ENSG00000173473.11	SMARCC1	chr3	-	47781635	47781881	47781758	47781881	47772816	47772936	20289	0,1,0	2,1,0	0,0,0	0,1,0	273	150	1	1	0.0,0.355,NA	NA,0.0,NA	0.177
20290	ENSG00000173473.11	SMARCC1	chr3	-	47781635	47781881	47781871	47781881	47772816	47772936	20290	0,1,0	0,0,0	0,0,0	0,1,0	386	150	1	1	NA,1.0,NA	NA,0.0,NA	1
20292	ENSG00000173473.11	SMARCC1	chr3	-	47781758	47781881	47781871	47781881	47772816	47772936	20292	2,1,0	0,0,0	0,1,0	0,1,0	263	150	1	1	1.0,1.0,NA	NA,0.363,NA	0.637
20295	ENSG00000114650.21	SCAP	chr3	-	47418129	47418249	47418133	47418249	47417303	47417823	20295	0,0,1	130138112	0,0,0	158149184	154	150	1	1	0.0,0.0,0.009	0.0,0.0,0.0	0.003
20296	ENSG00000114650.21	SCAP	chr3	-	47419327	47419704	47419425	47419704	47418654	47418843	20296	185209167	1,0,0	160232273	0,2,3	248	150	1	1	0.991,1.0,1.0	1.0,0.986,0.982	0.008
20297	ENSG00000132361.18	CLUH	chr17	-	2691607	2691682	2691608	2691682	2689388	2690777	20297	2,1,0	73,68,72	0,0,0	67,95,104	151	150	1	1	0.026,0.014,0.0	0.0,0.0,0.0	0.013
20298	ENSG00000132361.18	CLUH	chr17	-	2691607	2691895	2691760	2691895	2689388	2690777	20298	5,10,1	1,0,0	5,2,5	0,0,0	303	150	1	1	0.712,1.0,1.0	1.0,1.0,1.0	-0.096
20299	ENSG00000132361.18	CLUH	chr17	-	2694122	2694154	2694127	2694154	2693899	2694039	20299	78,78,76	2,0,0	95,78,134	0,0,0	155	150	1	1	0.974,1.0,1.0	1.0,1.0,1.0	-0.009
20300	ENSG00000132361.18	CLUH	chr17	-	2695217	2695280	2695227	2695280	2694856	2695101	20300	80,103,80	1,0,0	104121115	0,0,0	160	150	1	1	0.987,1.0,1.0	1.0,1.0,1.0	-0.004
20301	ENSG00000132361.18	CLUH	chr17	-	2701365	2701478	2701410	2701478	2701139	2701265	20301	98115108	0,0,2	106123136	0,0,6	195	150	0.566987	1	1.0,1.0,0.976	1.0,1.0,0.946	0.01
20303	ENSG00000227124.11	ZNF717	chr3	-	75785383	75785519	75785387	75785519	75783305	75783364	20303	20,11,17	0,0,1	2,8,21	0,0,0	154	150	1	1	1.0,1.0,0.943	1.0,1.0,1.0	-0.019
20304	ENSG00000076201.16	PTPN23	chr3	+	47404624	47405049	47404624	47405021	47405748	47405798	20304	11,9,11	0,2,0	5,9,11	2,0,0	178	150	1	1	1.0,0.791,1.0	0.678,1.0,1.0	0.038
20305	ENSG00000076201.16	PTPN23	chr3	+	47404624	47405081	47404624	47405021	47405748	47405798	20305	117134112	0,2,0	73157146	2,0,0	210	150	1	1	1.0,0.98,1.0	0.963,1.0,1.0	0.006
20306	ENSG00000076201.16	PTPN23	chr3	+	47404624	47405081	47404624	47405049	47405748	47405798	20306	106125102	0,0,1	68148137	0,0,2	182	150	1	1	1.0,1.0,0.988	1.0,1.0,0.983	0.002
20307	ENSG00000076201.16	PTPN23	chr3	+	47407504	47407600	47407504	47407584	47407696	47407811	20307	2,0,3	119161112	0,0,0	102154144	166	150	1	1	0.015,0.0,0.024	0.0,0.0,0.0	0.013
20308	ENSG00000076201.16	PTPN23	chr3	+	47407889	47407955	47407889	47407947	47408344	47408490	20308	91,88,104	0,0,0	68,82,132	1,0,0	158	150	1	1	1.0,1.0,1.0	0.985,1.0,1.0	0.005
20309	ENSG00000227398.5	KIF9-AS1	chr3	+	47236056	47236186	47236056	47236159	47238403	47238569	20309	2,4,7	0,0,1	2,3,11	0,3,0	177	150	0.343851	1	1.0,1.0,0.856	1.0,0.459,1.0	0.132
20310	ENSG00000227398.5	KIF9-AS1	chr3	+	47236056	47236186	47236056	47236159	47239614	47240194	20310	1,1,2	0,0,1	1,2,0	0,0,0	177	150	1	1	1.0,1.0,0.629	1.0,1.0,NA	-0.124
20311	ENSG00000160796.18	NBEAL2	chr3	+	46988841	46988972	46988841	46988970	46989084	46989166	20311	0,2,0	18,14,16	0,0,0	12,28,24	152	150	1	1	0.0,0.124,0.0	0.0,0.0,0.0	0.041
20312	ENSG00000160796.18	NBEAL2	chr3	+	46988841	46989171	46988841	46988970	46989259	46989381	20312	0,1,1	0,0,0	2,2,4	2,0,3	351	150	1	1	NA,1.0,1.0	0.299,1.0,0.363	0.446
20313	ENSG00000160796.18	NBEAL2	chr3	+	46988846	46989166	46988846	46988970	46989259	46989381	20313	17,16,23	0,0,0	15,24,28	2,0,3	346	150	0.0298928	0.595238	1.0,1.0,1.0	0.765,1.0,0.802	0.144
20314	ENSG00000160796.18	NBEAL2	chr3	+	46988846	46989171	46988846	46989166	46989259	46989381	20314	0,0,0	17,15,22	0,2,0	13,24,24	155	150	1	1	0.0,0.0,0.0	0.0,0.075,0.0	-0.025
20315	ENSG00000160796.18	NBEAL2	chr3	+	46996478	46996833	46996478	46996592	46996953	46997046	20315	24,22,11	0,0,0	14,38,26	1,0,0	391	150	1	1	1.0,1.0,1.0	0.843,1.0,1.0	0.052
20316	ENSG00000160796.18	NBEAL2	chr3	+	47002032	47002522	47002032	47002370	47002644	47002802	20316	6,7,4	0,0,0	6,8,6	1,0,0	302	150	1	1	1.0,1.0,1.0	0.749,1.0,1.0	0.084
20317	ENSG00000160796.18	NBEAL2	chr3	+	47002370	47002522	47002370	47002520	47002644	47002802	20317	0,0,0	22,29,19	2,0,0	32,33,27	152	150	1	1	0.0,0.0,0.0	0.058,0.0,0.0	-0.019
20318	ENSG00000160796.18	NBEAL2	chr3	+	47002370	47002534	47002370	47002520	47002644	47002802	20318	3,1,1	22,29,19	2,2,4	32,33,27	164	150	0.478872	1	0.111,0.031,0.046	0.054,0.053,0.119	-0.013
20319	ENSG00000160796.18	NBEAL2	chr3	+	47002370	47002534	47002370	47002522	47002644	47002802	20319	3,1,1	0,0,0	2,2,4	2,0,0	162	150	0.764494	1	1.0,1.0,1.0	0.481,1.0,1.0	0.173
20320	ENSG00000160796.18	NBEAL2	chr3	+	47003904	47004393	47003904	47004210	47004494	47004590	20320	13,31,26	0,0,1	18,19,25	0,0,0	333	150	1	1	1.0,1.0,0.921	1.0,1.0,1.0	-0.026
20321	ENSG00000160796.18	NBEAL2	chr3	+	47004171	47004587	47004171	47004210	47004971	47005096	20321	2,5,3	5,0,0	2,9,2	2,2,4	527	150	0.0724132	0.979438	0.102,1.0,1.0	0.222,0.562,0.125	0.398
20322	ENSG00000160796.18	NBEAL2	chr3	+	47004494	47004590	47004494	47004587	47004971	47005096	20322	16,26,23	0,0,0	14,11,31	0,2,0	153	150	1	1	1.0,1.0,1.0	1.0,0.844,1.0	0.052
20323	ENSG00000160801.14	PTH1R	chr3	+	46892720	46893050	46892720	46892815	46893906	46894009	20323	3,0,0	0,8,0	0,1,0	1,0,3	385	150	1	1	1.0,0.0,NA	0.0,1.0,0.0	0.167
20324	ENSG00000198677.12	TTC37	chr5	-	95467860	95467985	95467865	95467985	95463893	95464681	20324	0,1,0	150182171	0,1,1	209208218	155	150	1	1	0.0,0.005,0.0	0.0,0.005,0.004	-0.001
20325	ENSG00000198677.12	TTC37	chr5	-	95478289	95478442	95478298	95478442	95469779	95469910	20325	149151164	0,2,0	170174238	0,0,0	159	150	1	1	1.0,0.986,1.0	1.0,1.0,1.0	-0.005
20327	ENSG00000198677.12	TTC37	chr5	-	95497116	95497488	95497415	95497488	95494963	95495017	20327	13,5,7	136125129	2,6,3	134153189	449	150	0.0181699	0.433281	0.031,0.013,0.018	0.005,0.013,0.005	0.013
20328	ENSG00000198677.12	TTC37	chr5	-	95497168	95497488	95497415	95497488	95494963	95495017	20328	11,6,7	136125129	2,6,3	134153189	397	150	0.0137604	0.362178	0.03,0.018,0.02	0.006,0.015,0.006	0.014
20329	ENSG00000198677.12	TTC37	chr5	-	95509436	95509683	95509593	95509683	95506976	95507011	20329	0,0,1	120124124	3,1,4	149174155	307	150	1	1	0.0,0.0,0.004	0.01,0.003,0.012	-0.007
20330	ENSG00000198677.12	TTC37	chr5	-	95516910	95517060	95516915	95517060	95516524	95516586	20330	5,1,1	2,1,2	0,1,0	3,3,2	155	150	1.86074e-06	0.000868493	0.708,0.492,0.326	0.0,0.244,0.0	0.427
20331	ENSG00000198677.12	TTC37	chr5	-	95516910	95517060	95516915	95517060	95516671	95516750	20331	5,1,4	46,81,78	1,1,1	66,67,76	155	150	0.0184963	0.438673	0.095,0.012,0.047	0.014,0.014,0.013	0.038
20332	ENSG00000198677.12	TTC37	chr5	-	95522927	95523326	95523201	95523326	95522087	95522307	20332	0,0,0	149194192	1,0,0	146229227	424	150	1	1	0.0,0.0,0.0	0.002,0.0,0.0	-0.001
20333	ENSG00000198677.12	TTC37	chr5	-	95546054	95546207	95546101	95546207	95543183	95543327	20333	6,0,0	0,0,0	0,0,2	2,4,4	197	150	1	1	1.0,NA,NA	0.0,0.0,0.276	0.908
20334	ENSG00000198677.12	TTC37	chr5	-	95547053	95547151	95547060	95547151	95543183	95543327	20334	0,0,0	126140112	1,0,1	110158189	157	150	1	1	0.0,0.0,0.0	0.009,0.0,0.005	-0.005
20335	ENSG00000198677.12	TTC37	chr5	-	95547053	95547151	95547065	95547151	95543183	95543327	20335	0,2,3	0,0,2	1,0,1	2,0,0	162	150	1	1	NA,1.0,0.581	0.316,NA,1.0	0.132
20336	ENSG00000198677.12	TTC37	chr5	-	95547060	95547151	95547065	95547151	95543183	95543327	20336	126142115	0,0,2	110158190	2,0,0	155	150	1	1	1.0,1.0,0.982	0.982,1.0,1.0	0
20337	ENSG00000198677.12	TTC37	chr5	-	95553006	95553228	95553030	95553228	95550580	95550650	20337	2,0,1	0,0,0	3,2,0	0,1,0	174	150	1	1	1.0,NA,1.0	1.0,0.633,NA	0.183
20338	ENSG00000178055.13	PRSS42P	chr3	-	46833391	46833823	46833710	46833823	46832991	46833206	20338	0,2,1	0,0,0	0,0,2	1,0,4	469	150	1	1	NA,1.0,1.0	0.0,NA,0.138	0.931
20339	ENSG00000178038.17	ALS2CL	chr3	-	46671878	46672033	46671883	46672033	46671487	46671584	20339	0,1,0	7,8,7	0,0,0	3,2,11	155	150	1	1	0.0,0.108,0.0	0.0,0.0,0.0	0.036
20340	ENSG00000178038.17	ALS2CL	chr3	-	46675349	46675686	46675617	46675686	46674565	46674739	20340	1,3,1	5,2,3	5,0,0	2,0,1	418	150	1	1	0.067,0.35,0.107	0.473,NA,0.0	-0.062
20341	ENSG00000178038.17	ALS2CL	chr3	-	46686982	46687148	46687025	46687148	46686307	46686439	20341	4,1,7	0,1,0	1,2,13	0,0,0	193	150	1	1	1.0,0.437,1.0	1.0,1.0,1.0	-0.188
20342	ENSG00000131844.17	MCCC2	chr5	+	71604355	71604468	71604355	71604438	71632120	71632185	20342	44,19,23	1,0,0	28,51,24	0,0,0	180	150	1	1	0.973,1.0,1.0	1.0,1.0,1.0	-0.009
20344	ENSG00000164252.13	AGGF1	chr5	+	77030403	77030892	77030403	77030507	77034417	77034520	20344	0,0,0	0,1,0	0,0,1	0,0,0	535	150	1	1	NA,0.0,NA	NA,NA,1.0	-1
20345	ENSG00000164252.13	AGGF1	chr5	+	77030403	77030976	77030403	77030507	77034417	77034520	20345	199220174	0,1,0	195258317	0,0,0	619	150	1	1	1.0,0.982,1.0	1.0,1.0,1.0	-0.006
20346	ENSG00000164252.13	AGGF1	chr5	+	77030403	77030976	77030403	77030892	77034417	77034520	20346	73,73,67	0,0,0	68111115	0,0,1	234	150	1	1	1.0,1.0,1.0	1.0,1.0,0.987	0.004
20349	ENSG00000104964.15	TLE5	chr19	-	3057657	3057742	3057678	3057742	3056311	3056356	20349	4,6,3	117412181127	11,7,11	124312911543	171	150	1	1	0.003,0.004,0.002	0.008,0.005,0.006	-0.003
20350	ENSG00000104964.15	TLE5	chr19	-	3061708	3062183	3062173	3062183	3061159	3061257	20350	1,1,0	354471618	1,0,0	550709966	615	150	1	1	0.001,0.001,0.0	0.0,0.0,0.0	0.001
20351	ENSG00000104964.15	TLE5	chr19	-	3062699	3062883	3062791	3062883	3061159	3061257	20351	20,21,13	0,0,2	10,13,17	0,0,0	242	150	1	1	1.0,1.0,0.801	1.0,1.0,1.0	-0.066
20352	ENSG00000163820.16	FYCO1	chr3	-	45930827	45931281	45931070	45931281	45923655	45923765	20352	0,0,0	12,5,11	1,0,0	1,10,16	393	150	1	1	0.0,0.0,0.0	0.276,0.0,0.0	-0.092
20353	ENSG00000163820.16	FYCO1	chr3	-	45959388	45959542	45959392	45959542	45958407	45958619	20353	0,0,0	11,13,13	2,0,0	13,23,22	154	150	1	1	0.0,0.0,0.0	0.13,0.0,0.0	-0.043
20354	ENSG00000013573.17	DDX11	chr12	+	31074219	31074544	31074219	31074327	31078389	31078537	20354	0,0,0	0,2,0	0,0,1	4,4,1	367	150	1	1	NA,0.0,NA	0.0,0.0,0.29	-0.097
20355	ENSG00000013573.17	DDX11	chr12	+	31078177	31078537	31078177	31078414	31083812	31084061	20355	68,75,69	2,0,0	66,97,91	0,0,0	273	150	1	1	0.949,1.0,1.0	1.0,1.0,1.0	-0.017
20356	ENSG00000013573.17	DDX11	chr12	+	31083966	31084396	31083966	31084061	31084582	31084669	20356	0,0,2	43,60,41	0,0,0	39,39,47	485	150	1	1	0.0,0.0,0.015	0.0,0.0,0.0	0.005
20357	ENSG00000013573.17	DDX11	chr12	+	31084968	31085126	31084968	31085115	31087937	31087983	20357	34,52,51	0,3,1	50,46,47	2,0,2	161	150	0.975854	1	1.0,0.942,0.979	0.959,1.0,0.956	0.002
20358	ENSG00000013573.17	DDX11	chr12	+	31089043	31089485	31089043	31089151	31089885	31090094	20358	13,31,24	0,2,2	46,21,46	0,3,0	484	150	0.290993	1	1.0,0.828,0.788	1.0,0.684,1.0	-0.023
20359	ENSG00000013573.17	DDX11	chr12	+	31089402	31089490	31089402	31089485	31089885	31090094	20359	25,27,19	0,3,3	14,50,41	15,0,11	155	150	0.0359694	0.661315	1.0,0.897,0.86	0.475,1.0,0.783	0.166
20360	ENSG00000013573.17	DDX11	chr12	+	31091552	31091871	31091552	31091856	31092845	31092892	20360	45,53,62	0,0,0	48,63,80	2,1,0	165	150	1	1	1.0,1.0,1.0	0.956,0.983,1.0	0.02
20361	ENSG00000013573.17	DDX11	chr12	+	31096825	31096990	31096825	31096930	31097884	31097997	20361	65,70,85	0,0,0	63,74,127	0,0,1	210	150	1	1	1.0,1.0,1.0	1.0,1.0,0.989	0.004
20362	ENSG00000013573.17	DDX11	chr12	+	31097884	31098301	31097884	31097997	31100634	31100847	20362	3,1,2	51,77,57	8,1,1	73,63,93	454	150	0.705681	1	0.019,0.004,0.011	0.035,0.005,0.004	-0.003
20363	ENSG00000013573.17	DDX11	chr12	+	31101832	31101982	31101832	31101841	31102242	31102311	20363	90,84,68	2,1,0	94113127	0,0,1	291	150	1	1	0.959,0.977,1.0	1.0,1.0,0.985	-0.016
20364	ENSG00000013573.17	DDX11	chr12	+	31102242	31102311	31102242	31102301	31102426	31102729	20364	37,31,39	4,4,0	50,62,67	0,2,2	160	150	0.0403095	0.703725	0.897,0.879,1.0	1.0,0.967,0.969	-0.053
20365	ENSG00000147853.17	AK3	chr9	-	4719134	4719307	4719137	4719307	4718418	4718537	20365	172175175	0,1,1	173193258	0,0,0	153	150	1	1	1.0,0.994,0.994	1.0,1.0,1.0	-0.004
20366	ENSG00000147853.17	AK3	chr9	-	4722152	4722625	4722505	4722625	4719134	4719307	20366	2,4,1	138177171	0,0,1	196217197	503	150	1	1	0.004,0.007,0.002	0.0,0.0,0.002	0.004
20367	ENSG00000147853.17	AK3	chr9	-	4740936	4741202	4741149	4741202	4722505	4722625	20367	47,64,57	0,0,2	39,70,81	0,0,0	363	150	1	1	1.0,1.0,0.922	1.0,1.0,1.0	-0.026
20368	ENSG00000138769.11	CDKL2	chr4	-	75596242	75596340	75596246	75596340	75581809	75581898	20368	0,0,0	1,0,0	0,0,1	2,2,5	154	150	1	1	0.0,NA,NA	0.0,0.0,0.163	-0.054
20369	ENSG00000138769.11	CDKL2	chr4	-	75600280	75600369	75600282	75600369	75598118	75598212	20369	9,9,5	0,0,0	5,8,2	0,0,1	152	150	1	1	1.0,1.0,1.0	1.0,1.0,0.664	0.112
20370	ENSG00000138769.11	CDKL2	chr4	-	75607182	75607361	75607205	75607361	75605521	75605634	20370	9,8,8	4,2,0	5,9,11	0,0,0	173	150	0.00194733	0.110305	0.661,0.776,1.0	1.0,1.0,1.0	-0.188
20371	ENSG00000147894.17	C9orf72	chr9	-	27536911	27537202	27536938	27537202	27535639	27536286	20371	3,0,2	3,0,0	0,0,0	0,0,3	177	150	1	1	0.459,NA,1.0	NA,NA,0.0	0.73
20372	ENSG00000147894.17	C9orf72	chr9	-	27566676	27567164	27566967	27567164	27565530	27565590	20372	92102113	1,3,0	91106149	0,0,0	441	150	0.404972	1	0.969,0.92,1.0	1.0,1.0,1.0	-0.037
20373	ENSG00000147894.17	C9orf72	chr9	-	27573085	27573448	27573430	27573448	27566676	27567164	20373	0,0,0	37,38,22	0,0,2	26,37,52	495	150	1	1	0.0,0.0,0.0	0.0,0.0,0.012	-0.004
20374	ENSG00000163812.15	ZDHHC3	chr3	-	44933113	44933199	44933117	44933199	44929305	44929436	20374	0,0,0	87,76,67	0,0,2	88105113	154	150	1	1	0.0,0.0,0.0	0.0,0.0,0.017	-0.006
20375	ENSG00000163812.15	ZDHHC3	chr3	-	44933113	44933199	44933117	44933199	44932906	44932990	20375	1,0,0	21,21,20	0,0,0	17,21,13	154	150	1	1	0.044,0.0,0.0	0.0,0.0,0.0	0.015
20376	ENSG00000163812.15	ZDHHC3	chr3	-	44945008	44945292	44945167	44945292	44933887	44933984	20376	0,0,0	92,97,66	0,1,0	96,95,96	309	150	1	1	0.0,0.0,0.0	0.0,0.005,0.0	-0.002
20377	ENSG00000163812.15	ZDHHC3	chr3	-	44958573	44958685	44958587	44958685	44945167	44945292	20377	0,0,0	1,5,10	2,0,0	0,5,5	164	150	0.328941	1	0.0,0.0,0.0	1.0,0.0,0.0	-0.333
20378	ENSG00000138495.7	COX17	chr3	-	119677142	119677294	119677203	119677294	119675144	119675233	20378	0,1,1	170171170	0,0,0	197178254	211	150	1	1	0.0,0.004,0.004	0.0,0.0,0.0	0.003
20379	ENSG00000138495.7	COX17	chr3	-	119677142	119677294	119677206	119677294	119675144	119675233	20379	0,1,0	0,0,0	0,0,0	3,2,0	214	150	1	1	NA,1.0,NA	0.0,0.0,NA	1
20380	ENSG00000138495.7	COX17	chr3	-	119677203	119677294	119677206	119677294	119675144	119675233	20380	170171170	0,0,0	197178254	3,2,0	153	150	1	1	1.0,1.0,1.0	0.985,0.989,1.0	0.009
20382	ENSG00000186446.12	ZNF501	chr3	+	44729623	44729722	44729623	44729678	44731475	44731919	20382	2,7,10	0,0,0	6,9,20	2,2,0	194	150	0.20664	1	1.0,1.0,1.0	0.699,0.777,1.0	0.175
20384	ENSG00000163141.20	BNIPL	chr1	+	151045796	151045883	151045796	151045841	151046066	151046165	20384	2,2,2	0,0,1	2,0,1	0,0,0	192	150	1	1	1.0,1.0,0.61	1.0,NA,1.0	-0.13
20385	ENSG00000144792.9	ZNF660	chr3	+	44584961	44585007	44584961	44584989	44586104	44586702	20385	10,11,5	0,0,0	19,15,17	0,0,1	168	150	1	1	1.0,1.0,1.0	1.0,1.0,0.938	0.021
20386	ENSG00000144792.9	ZNF660	chr3	+	44584961	44585420	44584961	44584989	44586104	44586702	20386	0,2,0	0,0,0	1,3,1	0,0,1	581	150	1	1	NA,1.0,NA	1.0,1.0,0.205	0.265
20387	ENSG00000144792.9	ZNF660	chr3	+	44584961	44585420	44584961	44585007	44586104	44586702	20387	0,2,0	10,11,5	1,3,1	19,15,17	563	150	0.53237	1	0.0,0.046,0.0	0.014,0.051,0.015	-0.011
20388	ENSG00000145386.11	CCNA2	chr4	-	121818043	121818177	121818044	121818177	121816443	121817686	20388	134138135	0,0,0	166177196	0,0,1	151	150	1	1	1.0,1.0,1.0	1.0,1.0,0.995	0.002
20389	ENSG00000145386.11	CCNA2	chr4	-	121820972	121821091	121820978	121821091	121820541	121820765	20389	0,0,0	83,89,60	0,2,0	113114124	156	150	1	1	0.0,0.0,0.0	0.0,0.017,0.0	-0.006
20390	ENSG00000178917.17	ZNF852	chr3	-	44510490	44510636	44510552	44510636	44502541	44502668	20390	2,0,1	9,18,7	2,4,0	2,16,24	212	150	0.239165	1	0.136,0.0,0.092	0.414,0.15,0.0	-0.112
20391	ENSG00000178917.17	ZNF852	chr3	-	44510490	44510636	44510552	44510636	44502964	44503056	20391	1,0,0	3,3,1	0,0,0	3,0,9	212	150	1	1	0.191,0.0,0.0	0.0,NA,0.0	0.064
20392	ENSG00000185219.18	ZNF445	chr3	-	44450867	44450962	44450903	44450962	44450446	44450573	20392	28,28,27	5,4,0	22,56,48	2,2,5	186	150	0.663535	1	0.819,0.85,1.0	0.899,0.958,0.886	-0.025
20393	ENSG00000185219.18	ZNF445	chr3	-	44458110	44458264	44458243	44458264	44455120	44455696	20393	2,0,0	34,27,34	0,0,0	8,12,43	283	150	1	1	0.03,0.0,0.0	0.0,0.0,0.0	0.01
20394	ENSG00000185219.18	ZNF445	chr3	-	44477590	44477670	44477656	44477670	44458243	44458364	20394	34,26,17	5,0,0	4,24,32	0,0,0	216	150	0.140714	1	0.825,1.0,1.0	1.0,1.0,1.0	-0.058
20396	ENSG00000127191.18	TRAF2	chr9	+	136886515	136886557	136886515	136886541	136898712	136898928	20396	0,0,0	5,8,10	0,1,0	10,13,8	166	150	1	1	0.0,0.0,0.0	0.0,0.065,0.0	-0.022
20397	ENSG00000120008.16	WDR11	chr10	+	120851304	120851551	120851304	120851527	120852523	120852635	20397	1,0,0	0,4,5	0,0,1	0,4,5	174	150	1	1	1.0,0.0,0.0	NA,0.0,0.147	0.26
20398	ENSG00000120008.16	WDR11	chr10	+	120851361	120851551	120851361	120851506	120852523	120852635	20398	1,3,2	38,29,41	2,0,1	42,35,67	195	150	0.212817	1	0.02,0.074,0.036	0.035,0.0,0.011	0.028
20399	ENSG00000120008.16	WDR11	chr10	+	120851486	120851591	120851486	120851551	120852523	120852635	20399	0,2,0	1,0,0	0,0,0	0,0,1	190	150	1	1	0.0,1.0,NA	NA,NA,0.0	0.5
20400	ENSG00000120008.16	WDR11	chr10	+	120858642	120859064	120858642	120858796	120860108	120860282	20400	0,0,0	77,95,87	0,2,0	57,90,127	418	150	1	1	0.0,0.0,0.0	0.0,0.008,0.0	-0.003
20401	ENSG00000120008.16	WDR11	chr10	+	120860108	120860310	120860108	120860282	120862734	120862921	20401	1,0,0	73,65,61	0,0,0	63,71,65	178	150	1	1	0.011,0.0,0.0	0.0,0.0,0.0	0.004
20402	ENSG00000120008.16	WDR11	chr10	+	120867065	120867169	120867065	120867168	120871169	120871346	20402	68,100,80	0,0,0	73,75,106	0,0,1	151	150	1	1	1.0,1.0,1.0	1.0,1.0,0.991	0.003
20403	ENSG00000120008.16	WDR11	chr10	+	120904046	120904142	120904046	120904141	120904645	120904811	20403	59,93,111	0,0,0	85103121	3,0,0	151	150	1	1	1.0,1.0,1.0	0.966,1.0,1.0	0.011
20404	ENSG00000120008.16	WDR11	chr10	+	120905875	120906144	120905875	120906021	120906775	120906855	20404	1,0,0	84,85,77	0,0,1	70,68,89	273	150	1	1	0.006,0.0,0.0	0.0,0.0,0.006	0
20405	ENSG00000123643.13	SLC36A1	chr5	+	151447602	151447813	151447602	151447723	151458787	151458935	20405	32,31,38	0,0,0	22,50,31	0,1,5	240	150	0.0347539	0.648505	1.0,1.0,1.0	1.0,0.969,0.795	0.079
20406	ENSG00000123643.13	SLC36A1	chr5	+	151447602	151447993	151447602	151447723	151458787	151458935	20406	7,10,13	0,0,0	2,22,7	0,1,5	420	150	0.00156958	0.0965639	1.0,1.0,1.0	1.0,0.887,0.333	0.26
20407	ENSG00000123643.13	SLC36A1	chr5	+	151447602	151447993	151447602	151447813	151458787	151458935	20407	2,1,0	26,22,25	2,8,1	20,35,24	330	150	0.00855095	0.275377	0.034,0.02,0.0	0.043,0.094,0.019	-0.034
20408	ENSG00000123643.13	SLC36A1	chr5	+	151447800	151447993	151447800	151447879	151458787	151458935	20408	0,0,0	4,1,4	0,3,0	0,0,1	264	150	1	1	0.0,0.0,0.0	NA,1.0,0.0	-0.5
20409	ENSG00000123643.13	SLC36A1	chr5	+	151463552	151463689	151463552	151463643	151464513	151464602	20409	0,1,3	16,5,8	2,0,1	13,11,14	196	150	0.689788	1	0.0,0.133,0.223	0.105,0.0,0.052	0.066
20410	ENSG00000233369.7	GTF2IP4	chr7	+	73190754	73190866	73190754	73190843	73191370	73191554	20410	5,3,5	0,0,3	9,3,6	0,0,0	173	150	0.421002	1	1.0,1.0,0.591	1.0,1.0,1.0	-0.136
20411	ENSG00000233369.7	GTF2IP4	chr7	+	73191370	73191553	73191370	73191552	73192496	73192555	20411	1,0,2	0,0,0	0,0,4	0,2,2	151	150	1	1	1.0,NA,1.0	NA,0.0,0.665	0.667
20412	ENSG00000233369.7	GTF2IP4	chr7	+	73191370	73191554	73191370	73191552	73192496	73192555	20412	395314295	0,0,0	330447544	0,2,2	152	150	1	1	1.0,1.0,1.0	1.0,0.995,0.996	0.003
20413	ENSG00000233369.7	GTF2IP4	chr7	+	73191370	73191554	73191370	73191553	73192496	73192555	20413	396315295	1,0,2	333448545	0,0,4	151	150	1	1	0.997,1.0,0.993	1.0,1.0,0.993	-0.001
20414	ENSG00000233369.7	GTF2IP4	chr7	+	73192496	73192858	73192496	73192555	73192950	73193025	20414	13,2,2	244201203	7,5,5	192314343	453	150	0.908835	1	0.017,0.003,0.003	0.012,0.005,0.005	0
20415	ENSG00000233369.7	GTF2IP4	chr7	+	73198692	73198773	73198692	73198771	73199695	73199779	20415	135134123	1,0,0	103162181	0,0,0	152	150	1	1	0.993,1.0,1.0	1.0,1.0,1.0	-0.002
20416	ENSG00000164405.11	UQCRQ	chr5	+	132866632	132866700	132866632	132866687	132866868	132867687	20416	1,0,2	488581514	3,0,1	670658848	163	150	1	1	0.002,0.0,0.004	0.004,0.0,0.001	0
20417	ENSG00000280832.2	GSEC	chr11	-	126342944	126343425	126343231	126343425	126340881	126342322	20417	0,0,0	6,1,2	0,2,0	6,0,3	437	150	0.468029	1	0.0,0.0,0.0	0.0,1.0,0.0	-0.333
20418	ENSG00000280832.2	GSEC	chr11	-	126355396	126355579	126355441	126355579	126340881	126342322	20418	0,1,0	5,11,10	0,0,0	6,6,12	195	150	1	1	0.0,0.065,0.0	0.0,0.0,0.0	0.022
20419	ENSG00000160305.18	DIP2A	chr21	+	46538482	46538602	46538482	46538600	46539876	46539991	20419	23,55,23	0,0,0	23,35,45	2,0,0	152	150	1	1	1.0,1.0,1.0	0.919,1.0,1.0	0.027
20420	ENSG00000160305.18	DIP2A	chr21	+	46539876	46539991	46539876	46539987	46541755	46541895	20420	17,41,20	0,0,1	19,24,48	0,0,0	154	150	1	1	1.0,1.0,0.951	1.0,1.0,1.0	-0.016
20421	ENSG00000160305.18	DIP2A	chr21	+	46546914	46547042	46546914	46547038	46549770	46550110	20421	20,13,34	2,7,0	13,31,25	4,1,3	154	150	0.858406	1	0.907,0.644,1.0	0.76,0.968,0.89	-0.022
20422	ENSG00000160305.18	DIP2A	chr21	+	46560721	46560998	46560721	46560783	46561747	46561805	20422	4,5,5	8,7,16	5,7,7	20,11,21	365	150	0.770474	1	0.17,0.227,0.114	0.093,0.207,0.12	0.03
20423	ENSG00000224358.1	TMCO1-AS1	chr1	+	165768928	165769375	165768928	165769226	165773473	165775176	20423	0,2,6	0,0,0	1,6,4	2,0,0	299	150	1	1	NA,1.0,1.0	0.201,1.0,1.0	0.266
20424	ENSG00000177697.19	CD151	chr11	+	837249	837358	837249	837354	837459	837618	20424	1,0,0	232285256	0,0,0	282280350	154	150	1	1	0.004,0.0,0.0	0.0,0.0,0.0	0.001
20425	ENSG00000177697.19	CD151	chr11	+	837941	838028	837941	838024	838132	838835	20425	321386325	0,0,0	299316474	2,0,0	154	150	1	1	1.0,1.0,1.0	0.993,1.0,1.0	0.002
20426	ENSG00000163788.14	SNRK	chr3	+	43286539	43286808	43286539	43286675	43299753	43299815	20426	0,0,4	19,27,19	1,3,3	19,17,17	283	150	0.11874	1	0.0,0.0,0.1	0.027,0.086,0.086	-0.033
20427	ENSG00000163788.14	SNRK	chr3	+	43286537	43286808	43286537	43286675	43303097	43303792	20427	2,0,0	16,4,3	0,0,0	5,16,12	283	150	1	1	0.062,0.0,0.0	0.0,0.0,0.0	0.021
20428	ENSG00000116857.17	TMEM9	chr1	-	201143819	201143951	201143924	201143951	201135800	201135815	20428	905989956	0,0,0	88510321166	3,0,0	255	150	1	1	1.0,1.0,1.0	0.994,1.0,1.0	0.002
20429	ENSG00000116857.17	TMEM9	chr1	-	201154147	201154433	201154227	201154433	201153857	201153959	20429	35,18,19	4,9,6	24,28,35	0,0,6	230	150	0.00211836	0.116964	0.851,0.566,0.674	1.0,1.0,0.792	-0.234
20430	ENSG00000116857.17	TMEM9	chr1	-	201154147	201154433	201154309	201154433	201153857	201153959	20430	35,18,19	2,2,5	24,28,35	0,0,6	312	150	0.17945	1	0.894,0.812,0.646	1.0,1.0,0.737	-0.128
20431	ENSG00000116857.17	TMEM9	chr1	-	201154147	201154433	201154330	201154433	201153857	201153959	20431	35,18,19	0,0,0	24,28,35	0,2,4	333	150	0.00665014	0.235146	1.0,1.0,1.0	1.0,0.863,0.798	0.113
20432	ENSG00000116857.17	TMEM9	chr1	-	201154227	201154418	201154309	201154418	201153857	201153959	20432	4,9,6	2,2,5	0,0,6	0,0,6	232	150	1	1	0.564,0.744,0.437	NA,NA,0.393	0.189
20433	ENSG00000116857.17	TMEM9	chr1	-	201154227	201154418	201154330	201154418	201153857	201153959	20433	4,9,6	0,0,0	0,0,6	0,2,4	253	150	1	1	1.0,1.0,1.0	NA,0.0,0.471	0.764
20434	ENSG00000116857.17	TMEM9	chr1	-	201154227	201154418	201154361	201154418	201153857	201153959	20434	4,9,6	12,13,6	0,0,6	8,13,0	284	150	0.139048	1	0.15,0.268,0.346	0.0,0.0,1.0	-0.079
20435	ENSG00000116857.17	TMEM9	chr1	-	201154227	201154464	201154448	201154464	201153857	201153959	20435	4,9,6	0,3,2	0,0,6	1,6,0	371	150	0.00923135	0.288272	1.0,0.548,0.548	0.0,0.0,1.0	0.365
20436	ENSG00000116857.17	TMEM9	chr1	-	201154227	201154494	201154444	201154494	201153857	201153959	20436	4,9,6	127154134	0,0,6	130147208	367	150	0.133541	1	0.013,0.023,0.018	0.0,0.0,0.012	0.014
20437	ENSG00000116857.17	TMEM9	chr1	-	201154309	201154418	201154330	201154418	201153857	201153959	20437	2,2,5	0,0,0	0,0,6	0,2,4	171	150	1	1	1.0,1.0,1.0	NA,0.0,0.568	0.716
20438	ENSG00000116857.17	TMEM9	chr1	-	201154309	201154418	201154361	201154418	201153857	201153959	20438	2,2,5	12,13,6	0,0,6	8,13,0	202	150	0.442775	1	0.11,0.103,0.382	0.0,0.0,1.0	-0.135
20439	ENSG00000116857.17	TMEM9	chr1	-	201154309	201154464	201154448	201154464	201153857	201153959	20439	2,2,5	0,3,2	0,0,6	1,6,0	289	150	0.0543289	0.839664	1.0,0.257,0.565	0.0,0.0,1.0	0.274
20440	ENSG00000116857.17	TMEM9	chr1	-	201154309	201154494	201154444	201154494	201153857	201153959	20440	2,2,5	127154134	0,0,6	130147208	285	150	1	1	0.008,0.007,0.019	0.0,0.0,0.015	0.006
20441	ENSG00000116857.17	TMEM9	chr1	-	201154330	201154418	201154361	201154418	201153857	201153959	20441	0,0,0	12,13,6	0,2,4	8,13,0	181	150	0.0103159	0.310531	0.0,0.0,0.0	0.0,0.113,1.0	-0.371
20442	ENSG00000116857.17	TMEM9	chr1	-	201154330	201154464	201154448	201154464	201153857	201153959	20442	0,0,0	0,3,2	0,2,4	1,6,0	268	150	1	1	NA,0.0,0.0	0.0,0.157,1.0	-0.386
20443	ENSG00000116857.17	TMEM9	chr1	-	201154330	201154494	201154444	201154494	201153857	201153959	20443	0,0,0	127154134	0,2,4	130147208	264	150	1	1	0.0,0.0,0.0	0.0,0.008,0.011	-0.006
20444	ENSG00000116857.17	TMEM9	chr1	-	201154444	201154494	201154448	201154494	201153857	201153959	20444	127154134	0,3,2	130147208	1,6,0	154	150	0.737871	1	1.0,0.98,0.985	0.992,0.96,1.0	0.004
20445	ENSG00000103024.8	NME3	chr16	-	1770884	1770984	1770888	1770984	1770541	1770766	20445	2,2,6	10,13,20	3,4,10	17,22,18	154	150	0.564551	1	0.163,0.13,0.226	0.147,0.15,0.351	-0.043
20447	ENSG00000170633.17	RNF34	chr12	+	121420576	121420991	121420576	121420778	121423385	121424352	20447	0,0,0	63,68,70	0,0,1	73,75,68	363	150	1	1	0.0,0.0,0.0	0.0,0.0,0.006	-0.002
20448	ENSG00000285725.1	ENSG00000285725	chr7	-	97969004	97970227	97969769	97970227	97966376	97966977	20448	19,30,24	1,1,10	23,33,17	15,11,15	915	150	0.0077968	0.261104	0.757,0.831,0.282	0.201,0.33,0.157	0.394
20450	ENSG00000139620.13	KANSL2	chr12	-	48660365	48660619	48660467	48660619	48658631	48658753	20450	45,58,40	0,0,0	52,53,50	0,0,2	252	150	1	1	1.0,1.0,1.0	1.0,1.0,0.937	0.021
20451	ENSG00000139620.13	KANSL2	chr12	-	48681886	48682238	48682186	48682238	48681570	48681641	20451	0,0,2	12,22,25	0,1,0	30,26,35	450	150	1	1	0.0,0.0,0.026	0.0,0.013,0.0	0.004
20452	ENSG00000168273.8	SMIM4	chr3	+	52536582	52536906	52536582	52536773	52579017	52579237	20452	53,72,49	7,1,2	63,70,72	0,4,1	283	150	0.0632166	0.908536	0.801,0.974,0.928	1.0,0.903,0.974	-0.058
20453	ENSG00000144134.19	RABL2A	chr2	+	113627614	113628010	113627614	113627862	113628549	113628713	20453	2,2,0	0,1,0	0,0,10	0,0,1	298	150	1	1	1.0,0.502,NA	NA,NA,0.834	-0.083
20454	ENSG00000144134.19	RABL2A	chr2	+	113627855	113628132	113627855	113627862	113628549	113628713	20454	0,1,0	0,1,0	0,0,10	0,0,1	420	150	1	1	NA,0.263,NA	NA,NA,0.781	-0.518
20455	ENSG00000144134.19	RABL2A	chr2	+	113627855	113628132	113627855	113628010	113628549	113628713	20455	0,0,0	2,1,0	0,0,1	0,0,1	272	150	1	1	0.0,0.0,NA	NA,NA,0.355	-0.355
20456	ENSG00000144134.19	RABL2A	chr2	+	113627386	113627862	113627386	113627400	113628553	113628713	20456	6,10,9	10,15,13	11,6,12	11,18,15	612	150	0.839388	1	0.128,0.14,0.145	0.197,0.076,0.164	-0.008
20457	ENSG00000144134.19	RABL2A	chr2	+	113632767	113632963	113632767	113632944	113634152	113634620	20457	0,0,0	18,33,39	1,0,0	37,35,33	169	150	1	1	0.0,0.0,0.0	0.023,0.0,0.0	-0.008
20458	ENSG00000144134.19	RABL2A	chr2	+	113642030	113642145	113642030	113642108	113643189	113643391	20458	5,4,5	0,0,2	7,11,11	2,0,0	187	150	1	1	1.0,1.0,0.667	0.737,1.0,1.0	-0.023
20460	ENSG00000008324.12	SS18L2	chr3	+	42590808	42591099	42590808	42590966	42591524	42591601	20460	2,0,0	60,98,76	0,3,0	93,111,93	283	150	1	1	0.017,0.0,0.0	0.0,0.014,0.0	0.001
20461	ENSG00000008324.12	SS18L2	chr3	+	42591524	42591885	42591524	42591601	42594421	42596934	20461	1,0,3	60,105,90	0,1,1	97102102	434	150	1	1	0.006,0.0,0.011	0.0,0.003,0.003	0.004
20462	ENSG00000093183.14	SEC22C	chr3	-	42563522	42563686	42563527	42563686	42561214	42561296	20462	84,99,62	0,0,2	79,91,122	0,0,0	155	150	1	1	1.0,1.0,0.968	1.0,1.0,1.0	-0.011
20463	ENSG00000198258.11	UBL5	chr19	+	9827917	9828376	9827917	9827984	9828591	9828675	20463	42,36,30	0,0,0	29,22,42	2,0,0	542	150	1	1	1.0,1.0,1.0	0.801,1.0,1.0	0.066
20464	ENSG00000198258.11	UBL5	chr19	+	9828326	9828389	9828326	9828376	9828591	9828675	20464	31,53,45	1,1,0	69,52,54	0,0,0	163	150	1	1	0.966,0.98,1.0	1.0,1.0,1.0	-0.018
20465	ENSG00000198258.11	UBL5	chr19	+	9828326	9828393	9828326	9828376	9828591	9828675	20465	129715671425	1,1,0	171017321941	0,0,0	167	150	1	1	0.999,0.999,1.0	1.0,1.0,1.0	-0.001
20466	ENSG00000198258.11	UBL5	chr19	+	9828332	9828675	9828332	9828389	9828836	9828874	20466	121212471256	0,2,2	153014961779	0,0,2	436	150	1	1	1.0,0.995,0.995	1.0,1.0,0.997	-0.002
20467	ENSG00000198258.11	UBL5	chr19	+	9828332	9828687	9828332	9828675	9828836	9830076	20467	0,0,0	113411771209	2,1,1	146614251679	162	150	1	1	0.0,0.0,0.0	0.001,0.001,0.001	-0.001
20468	ENSG00000198258.11	UBL5	chr19	+	9828552	9828901	9828552	9828874	9829964	9830115	20468	0,4,2	105010311039	3,2,4	131312971493	177	150	1	1	0.0,0.003,0.002	0.002,0.001,0.002	0
20469	ENSG00000198258.11	UBL5	chr19	+	9828552	9828922	9828552	9828874	9829964	9830115	20469	1,6,7	105010311039	3,7,9	131312971493	198	150	1	1	0.001,0.004,0.005	0.002,0.004,0.005	0
20470	ENSG00000198258.11	UBL5	chr19	+	9828552	9828922	9828552	9828901	9829964	9830115	20470	1,4,5	0,2,0	0,5,5	0,0,0	171	150	1	1	1.0,0.637,1.0	NA,1.0,1.0	-0.121
20471	ENSG00000125445.11	MRPS7	chr17	+	75261878	75262254	75261878	75261983	75262496	75262688	20471	0,1,0	189295217	0,0,0	278275306	421	150	1	1	0.0,0.001,0.0	0.0,0.0,0.0	0
20472	ENSG00000125445.11	MRPS7	chr17	+	75262803	75263271	75262803	75262867	75263339	75264490	20472	8,2,5	200179206	4,11,7	242255304	554	150	1	1	0.011,0.003,0.007	0.004,0.012,0.006	0
20473	ENSG00000125445.11	MRPS7	chr17	+	75263172	75263507	75263172	75263454	75265701	75266376	20473	310287271	2,5,0	306335456	0,0,0	203	150	1	1	0.991,0.977,1.0	1.0,1.0,1.0	-0.011
20474	ENSG00000103274.11	NUBP1	chr16	+	10743960	10744373	10743960	10744065	10747142	10747276	20474	0,0,0	53,57,77	0,0,1	59,79,61	458	150	1	1	0.0,0.0,0.0	0.0,0.0,0.005	-0.002
20475	ENSG00000103274.11	NUBP1	chr16	+	10761363	10761474	10761363	10761411	10761756	10762112	20475	60,32,59	0,0,0	57,65,74	0,0,1	213	150	1	1	1.0,1.0,1.0	1.0,1.0,0.981	0.006
20476	ENSG00000177842.12	ZNF620	chr3	+	40505991	40506200	40505991	40506125	40506303	40506376	20476	0,0,1	1,4,4	9,4,7	2,3,0	225	150	2.00959e-08	2.70567e-05	0.0,0.0,0.143	0.75,0.471,1.0	-0.693
20477	ENSG00000177842.12	ZNF620	chr3	+	40506038	40506200	40506038	40506138	40506303	40506376	20477	0,0,0	3,14,18	9,3,6	13,8,18	212	150	4.51348e-08	5.26663e-05	0.0,0.0,0.0	0.329,0.21,0.191	-0.243
20479	ENSG00000128731.18	HERC2	chr15	-	28213504	28213972	28213741	28213972	28212444	28212583	20479	0,0,1	45,53,46	0,0,0	40,65,69	387	150	1	1	0.0,0.0,0.008	0.0,0.0,0.0	0.003
20480	ENSG00000128731.18	HERC2	chr15	-	28213737	28213972	28213741	28213972	28212444	28212583	20480	1,0,0	45,53,46	0,0,0	40,65,69	154	150	1	1	0.021,0.0,0.0	0.0,0.0,0.0	0.007
20481	ENSG00000128731.18	HERC2	chr15	-	28215620	28215802	28215716	28215802	28214654	28214802	20481	46,72,57	0,2,0	52,66,108	0,4,0	246	150	0.629418	1	1.0,0.956,1.0	1.0,0.91,1.0	0.015
20482	ENSG00000128731.18	HERC2	chr15	-	28218414	28218668	28218488	28218668	28215620	28215802	20482	0,0,0	42,55,45	0,1,0	30,64,67	224	150	1	1	0.0,0.0,0.0	0.0,0.01,0.0	-0.003
20483	ENSG00000128731.18	HERC2	chr15	-	28218414	28218668	28218520	28218668	28215620	28215802	20483	0,0,0	0,0,2	0,1,0	0,0,3	256	150	1	1	NA,NA,0.0	NA,1.0,0.0	-0.5
20484	ENSG00000128731.18	HERC2	chr15	-	28218488	28218668	28218520	28218668	28215620	28215802	20484	42,55,45	0,0,2	30,64,67	0,0,3	182	150	1	1	1.0,1.0,0.949	1.0,1.0,0.948	0
20485	ENSG00000128731.18	HERC2	chr15	-	28222027	28222215	28222053	28222215	28220451	28220644	20485	42,65,36	3,0,0	45,45,87	0,0,1	176	150	1	1	0.923,1.0,1.0	1.0,1.0,0.987	-0.021
20486	ENSG00000128731.18	HERC2	chr15	-	28229452	28229596	28229459	28229596	28229194	28229346	20486	1,0,0	57,49,43	2,0,1	40,72,101	157	150	1	1	0.016,0.0,0.0	0.046,0.0,0.009	-0.013
20487	ENSG00000114784.4	EIF1B	chr3	+	40309721	40309972	40309721	40309882	40310892	40311514	20487	322324308	4,11,3	368391429	6,3,6	240	150	0.276521	1	0.981,0.948,0.985	0.975,0.988,0.978	-0.009
20488	ENSG00000061938.21	TNK2	chr3	-	195878434	195878592	195878445	195878592	195878252	195878347	20488	5,1,4	74,56,81	2,0,0	44,92,103	161	150	0.0143145	0.371194	0.059,0.016,0.044	0.041,0.0,0.0	0.026
20489	ENSG00000061938.21	TNK2	chr3	-	195882039	195882076	195882064	195882076	195879121	195879175	20489	0,2,1	0,1,0	0,0,0	3,3,0	175	150	1	1	NA,0.632,1.0	0.0,0.0,NA	0.816
20490	ENSG00000061938.21	TNK2	chr3	-	195882039	195882328	195882232	195882328	195879121	195879175	20490	10,14,14	0,0,0	11,18,28	0,0,1	343	150	1	1	1.0,1.0,1.0	1.0,1.0,0.924	0.025
20491	ENSG00000061938.21	TNK2	chr3	-	195882039	195882328	195882285	195882328	195879121	195879175	20491	68,97,103	0,1,0	91110150	0,0,1	396	150	1	1	1.0,0.974,1.0	1.0,1.0,0.983	-0.003
20492	ENSG00000061938.21	TNK2	chr3	-	195882064	195882328	195882232	195882328	195879121	195879175	20492	10,13,14	0,0,0	14,21,28	0,0,1	318	150	1	1	1.0,1.0,1.0	1.0,1.0,0.93	0.023
20493	ENSG00000061938.21	TNK2	chr3	-	195882064	195882328	195882285	195882328	195879121	195879175	20493	19,33,37	0,1,0	27,41,57	0,0,1	371	150	1	1	1.0,0.93,1.0	1.0,1.0,0.958	-0.009
20494	ENSG00000061938.21	TNK2	chr3	-	195882232	195882328	195882285	195882328	195879121	195879175	20494	9,20,23	0,1,0	13,20,30	0,0,1	203	150	1	1	1.0,0.937,1.0	1.0,1.0,0.957	-0.007
20495	ENSG00000061938.21	TNK2	chr3	-	195886976	195887047	195886981	195887047	195884982	195885033	20495	59,90,90	0,0,0	80107143	0,0,1	155	150	1	1	1.0,1.0,1.0	1.0,1.0,0.993	0.002
20496	ENSG00000061938.21	TNK2	chr3	-	195887186	195887295	195887203	195887295	195886976	195887047	20496	0,3,4	0,0,0	0,1,2	0,1,0	167	150	1	1	NA,1.0,1.0	NA,0.473,1.0	0.264
20497	ENSG00000061938.21	TNK2	chr3	-	195888254	195888584	195888425	195888584	195886976	195887047	20497	0,1,0	54,78,77	0,0,0	64,98,96	321	150	1	1	0.0,0.006,0.0	0.0,0.0,0.0	0.002
20498	ENSG00000061938.21	TNK2	chr3	-	195895622	195895961	195895894	195895961	195888425	195888606	20498	0,0,0	1,7,8	0,0,1	5,2,5	422	150	1	1	0.0,0.0,0.0	0.0,0.0,0.066	-0.022
20499	ENSG00000061938.21	TNK2	chr3	-	195895108	195895561	195895245	195895561	195894315	195894363	20499	0,0,0	2,0,2	0,1,0	0,0,1	287	150	1	1	0.0,NA,0.0	NA,1.0,0.0	-0.5
20500	ENSG00000170011.14	MYRIP	chr3	+	40251880	40252300	40251880	40251999	40258133	40260321	20500	2,0,0	16,28,30	1,0,0	14,13,29	451	150	1	1	0.04,0.0,0.0	0.023,0.0,0.0	0.006
20501	ENSG00000168028.14	RPSA	chr3	+	39407596	39407821	39407596	39407786	39408605	39408986	20501	4,8,11	687576797572	8,5,6	804087049983	185	150	1	1	0.0,0.001,0.001	0.001,0.0,0.0	0
20502	ENSG00000168028.14	RPSA	chr3	+	39407596	39407821	39407596	39407786	39410753	39410999	20502	0,0,0	38,27,50	2,1,0	42,47,44	185	150	1	1	0.0,0.0,0.0	0.037,0.017,0.0	-0.018
20503	ENSG00000168028.14	RPSA	chr3	+	39408203	39408724	39408203	39408691	39410753	39410999	20503	117671332612280	0,0,1	133471464716453	2,2,4	183	150	1	1	1.0,1.0,1.0	1.0,1.0,1.0	0
20504	ENSG00000168028.14	RPSA	chr3	+	39408605	39408739	39408605	39408691	39410753	39410999	20504	134714411377	0,0,1	144016671916	2,2,4	198	150	1	1	1.0,1.0,0.999	0.998,0.998,0.997	0.002
20505	ENSG00000168028.14	RPSA	chr3	+	39410258	39410631	39410258	39410527	39410753	39410999	20505	0,0,0	0,0,2	2,6,5	0,0,0	254	150	1	1	NA,NA,0.0	1.0,1.0,1.0	-1
20506	ENSG00000168028.14	RPSA	chr3	+	39410952	39411360	39410952	39410999	39411648	39411777	20506	10,0,8	807488508026	4,12,11	9590976511185	511	150	1	1	0.0,0.0,0.0	0.0,0.0,0.0	0
20507	ENSG00000168884.15	TNIP2	chr4	-	2744696	2744945	2744717	2744945	2744386	2744506	20507	49,68,56	0,0,0	65,70,52	0,0,1	171	150	1	1	1.0,1.0,1.0	1.0,1.0,0.979	0.007
20508	ENSG00000168884.15	TNIP2	chr4	-	2745445	2745535	2745454	2745535	2744696	2744945	20508	90,74,56	0,0,0	105100111	0,2,0	159	150	1	1	1.0,1.0,1.0	1.0,0.979,1.0	0.007
20510	ENSG00000125046.16	SSUH2	chr3	-	8629641	8629726	8629663	8629726	8627697	8627783	20510	1,0,0	12,18,8	0,0,0	8,11,15	172	150	1	1	0.068,0.0,0.0	0.0,0.0,0.0	0.023
20511	ENSG00000125046.16	SSUH2	chr3	-	8651989	8652061	8652024	8652061	8635758	8635857	20511	3,0,7	0,2,0	5,11,5	0,0,0	185	150	0.288277	1	1.0,0.0,1.0	1.0,1.0,1.0	-0.333
20514	ENSG00000156687.11	UNC5D	chr8	+	35235764	35236092	35235764	35235887	35549291	35549510	20514	2,0,0	17,40,25	0,1,0	16,26,39	355	150	1	1	0.047,0.0,0.0	0.0,0.016,0.0	0.01
20515	ENSG00000164048.14	ZNF589	chr3	+	48257928	48257977	48257928	48257961	48260812	48260939	20515	0,2,0	3,6,8	0,0,0	8,10,6	166	150	1	1	0.0,0.231,0.0	0.0,0.0,0.0	0.077
20516	ENSG00000164048.14	ZNF589	chr3	+	48267914	48270969	48267914	48268016	48286245	48287627	20516	108310941009	0,0,1	95011811513	0,0,0	3103	150	1	1	1.0,1.0,0.98	1.0,1.0,1.0	-0.007
20517	ENSG00000264668.2	ENSG00000264668	chr8	+	143247109	143247749	143247109	143247142	143249689	143251340	20517	1,9,3	8,4,6	0,5,3	2,5,10	757	150	0.337526	1	0.024,0.308,0.09	0.0,0.165,0.056	0.067
20518	ENSG00000157985.19	AGAP1	chr2	+	236120191	236120447	236120191	236120354	236123918	236131800	20518	139183132	0,1,0	145188275	0,0,0	243	150	1	1	1.0,0.991,1.0	1.0,1.0,1.0	-0.003
20519	ENSG00000114739.14	ACVR2B	chr3	+	38454318	38454684	38454318	38454374	38477286	38477494	20519	0,0,3	15,29,27	2,2,0	16,35,75	460	150	1	1	0.0,0.0,0.035	0.039,0.018,0.0	-0.007
20520	ENSG00000093217.11	XYLB	chr3	+	38346759	38346925	38346759	38346914	38348549	38348632	20520	4,15,17	0,0,0	11,6,6	0,1,0	161	150	1	1	1.0,1.0,1.0	1.0,0.848,1.0	0.051
20521	ENSG00000093217.11	XYLB	chr3	+	38376002	38376266	38376002	38376232	38376917	38376991	20521	0,0,2	12,12,10	0,0,0	10,19,15	184	150	1	1	0.0,0.0,0.14	0.0,0.0,0.0	0.047
20522	ENSG00000093217.11	XYLB	chr3	+	38379245	38379342	38379245	38379338	38395504	38395563	20522	10,23,15	0,0,1	17,7,31	0,0,1	154	150	1	1	1.0,1.0,0.936	1.0,1.0,0.968	-0.011
20523	ENSG00000141127.15	PRPSAP2	chr17	+	18858103	18858328	18858103	18858261	18859339	18859475	20523	2,1,0	0,0,0	0,0,0	1,0,1	217	150	1	1	1.0,1.0,NA	0.0,NA,0.0	1
20524	ENSG00000141127.15	PRPSAP2	chr17	+	18860514	18860737	18860514	18860691	18865468	18865564	20524	0,0,1	0,0,0	0,0,0	0,1,0	196	150	1	1	NA,NA,1.0	NA,0.0,NA	1
20525	ENSG00000141127.15	PRPSAP2	chr17	+	18865801	18865956	18865801	18865952	18867281	18867334	20525	0,0,0	106,99,94	0,0,2	90133126	154	150	1	1	0.0,0.0,0.0	0.0,0.0,0.015	-0.005
20526	ENSG00000141127.15	PRPSAP2	chr17	+	18877697	18877870	18877697	18877744	18882567	18882683	20526	250246279	0,0,1	345265331	0,0,1	276	150	1	1	1.0,1.0,0.993	1.0,1.0,0.994	0
20527	ENSG00000124208.16	PEDS1-UBE2V1	chr20	-	50096482	50096820	50096671	50096820	50081123	50082914	20527	0,1,0	3,1,6	0,0,3	4,3,5	339	150	0.767754	1	0.0,0.307,0.0	0.0,0.0,0.21	0.032
20528	ENSG00000136059.16	VILL	chr3	+	37995738	37995906	37995738	37995847	37997076	37997187	20528	0,1,0	10,14,9	0,0,0	10,12,17	209	150	1	1	0.0,0.049,0.0	0.0,0.0,0.0	0.016
20529	ENSG00000136059.16	VILL	chr3	+	38006180	38006364	38006180	38006252	38006448	38006700	20529	0,2,1	11,6,13	3,4,3	1,12,12	262	150	0.00420789	0.175359	0.0,0.16,0.042	0.632,0.16,0.125	-0.238
20530	ENSG00000288743.1	ENSG00000288743	chr13	-	49247458	49247840	49247634	49247840	49235512	49235961	20530	0,0,0	2,0,6	2,3,1	2,7,1	326	150	1	1	0.0,NA,0.0	0.315,0.165,0.315	-0.265
20532	ENSG00000144674.17	GOLGA4	chr3	+	37267227	37267562	37267227	37267255	37273535	37273601	20532	0,0,0	0,3,0	1,0,0	0,0,0	457	150	1	1	NA,0.0,NA	1.0,NA,NA	-1
20533	ENSG00000144674.17	GOLGA4	chr3	+	37296086	37296219	37296086	37296215	37298832	37299020	20533	54,45,46	0,0,0	32,68,50	0,0,1	154	150	1	1	1.0,1.0,1.0	1.0,1.0,0.98	0.007
20534	ENSG00000144674.17	GOLGA4	chr3	+	37296086	37296223	37296086	37296215	37298832	37299020	20534	1,0,2	0,0,0	2,1,0	0,0,1	158	150	1	1	1.0,NA,1.0	1.0,1.0,0.0	0.333
20535	ENSG00000144674.17	GOLGA4	chr3	+	37296086	37296223	37296086	37296219	37298832	37299020	20535	0,0,2	53,45,46	0,0,0	30,67,50	154	150	1	1	0.0,0.0,0.041	0.0,0.0,0.0	0.014
20536	ENSG00000144674.17	GOLGA4	chr3	+	37315419	37315589	37315419	37315580	37319062	37320382	20536	0,0,1	0,0,1	0,0,4	1,0,5	159	150	1	1	NA,NA,0.485	0.0,NA,0.43	0.27
20537	ENSG00000144674.17	GOLGA4	chr3	+	37315419	37315598	37315419	37315580	37319062	37320382	20537	67,85,65	0,0,1	53,77,89	1,0,5	168	150	0.738892	1	1.0,1.0,0.983	0.979,1.0,0.941	0.021
20538	ENSG00000144674.17	GOLGA4	chr3	+	37315419	37315598	37315419	37315589	37319062	37320382	20538	67,85,65	0,0,1	53,77,89	0,0,4	159	150	0.801333	1	1.0,1.0,0.984	1.0,1.0,0.955	0.01
20539	ENSG00000275066.5	SYNRG	chr17	-	37535978	37536127	37536023	37536127	37520537	37520648	20539	0,1,0	2,0,0	2,0,0	0,0,0	195	150	1	1	0.0,1.0,NA	1.0,NA,NA	-0.5
20540	ENSG00000187091.14	PLCD1	chr3	-	38024155	38024576	38024206	38024576	38020228	38020352	20540	2,0,0	0,0,0	0,0,2	0,1,0	201	150	1	1	1.0,NA,NA	NA,0.0,1.0	0.5
20541	ENSG00000076242.16	MLH1	chr3	+	36993488	36993939	36993488	36993663	36996618	36996709	20541	6,8,4	63,66,80	3,3,8	56,77,105	426	150	0.28871	1	0.032,0.041,0.017	0.019,0.014,0.026	0.01
20542	ENSG00000076242.16	MLH1	chr3	+	36993523	36993939	36993523	36993890	36996618	36996709	20542	1,2,1	13,16,11	0,0,3	23,15,17	199	150	0.78487	1	0.055,0.086,0.064	0.0,0.0,0.117	0.029
20543	ENSG00000076242.16	MLH1	chr3	+	36993825	36994037	36993825	36993939	36996618	36996709	20543	0,2,0	1,2,1	0,2,0	0,0,3	248	150	1	1	0.0,0.377,0.0	NA,1.0,0.0	-0.374
20544	ENSG00000076242.16	MLH1	chr3	+	37004400	37004474	37004400	37004464	37006990	37007063	20544	114147108	0,0,0	84118146	0,0,1	160	150	1	1	1.0,1.0,1.0	1.0,1.0,0.993	0.002
20545	ENSG00000076242.16	MLH1	chr3	+	37045125	37045300	37045125	37045172	37047518	37047740	20545	0,0,0	1,0,0	0,0,2	0,0,0	278	150	1	1	0.0,NA,NA	NA,NA,1.0	-1
20547	ENSG00000076242.16	MLH1	chr3	+	37045125	37045366	37045125	37045300	37047518	37047740	20547	0,2,0	0,0,0	0,0,0	0,0,2	216	150	1	1	NA,1.0,NA	NA,NA,0.0	1
20549	ENSG00000161013.17	MGAT4B	chr5	-	179800483	179800928	179800906	179800928	179800183	179800259	20549	291286218	0,0,0	236270373	0,3,0	573	150	1	1	1.0,1.0,1.0	1.0,0.959,1.0	0.014
20550	ENSG00000161013.17	MGAT4B	chr5	-	179801333	179801677	179801553	179801677	179800906	179800953	20550	270244220	0,0,0	250314328	1,0,0	370	150	1	1	1.0,1.0,1.0	0.99,1.0,1.0	0.003
20551	ENSG00000161013.17	MGAT4B	chr5	-	179801329	179801372	179801333	179801372	179800937	179800953	20551	3,0,0	245225197	0,4,0	215285295	154	150	1	1	0.012,0.0,0.0	0.0,0.013,0.0	0
20552	ENSG00000266714.10	MYO15B	chr17	+	75592465	75592602	75592465	75592541	75592678	75593031	20552	2,4,3	2,11,8	5,3,3	8,8,7	211	150	0.81621	1	0.416,0.205,0.21	0.308,0.21,0.234	0.026
20553	ENSG00000266714.10	MYO15B	chr17	+	75594700	75595073	75594700	75594775	75596459	75596555	20553	21,16,18	0,1,0	13,23,24	0,0,0	448	150	1	1	1.0,0.843,1.0	1.0,1.0,1.0	-0.052
20554	ENSG00000266714.10	MYO15B	chr17	+	75594839	75595073	75594839	75594972	75596459	75596555	20554	4,4,5	0,1,0	3,5,7	1,4,0	251	150	0.00649356	0.231716	1.0,0.705,1.0	0.642,0.428,1.0	0.212
20555	ENSG00000266714.10	MYO15B	chr17	+	75601437	75601874	75601437	75601563	75602516	75602594	20555	0,2,0	5,4,6	2,2,1	13,17,16	461	150	0.544899	1	0.0,0.14,0.0	0.048,0.037,0.02	0.012
20556	ENSG00000266714.10	MYO15B	chr17	+	75603031	75603280	75603031	75603077	75610165	75610259	20556	3,0,2	1,1,0	1,0,1	0,0,0	353	150	1	1	0.56,0.0,1.0	1.0,NA,1.0	-0.48
20557	ENSG00000266714.10	MYO15B	chr17	+	75603158	75603312	75603158	75603280	75610165	75610259	20557	3,3,9	2,0,0	4,4,7	0,0,0	182	150	0.876642	1	0.553,1.0,1.0	1.0,1.0,1.0	-0.149
20562	ENSG00000266714.10	MYO15B	chr17	+	75606932	75607150	75606932	75607067	75610165	75610259	20562	0,0,2	0,0,0	4,3,6	0,1,2	233	150	1	1	NA,NA,1.0	1.0,0.659,0.659	0.227
20563	ENSG00000266714.10	MYO15B	chr17	+	75606932	75607216	75606932	75607067	75610165	75610259	20563	4,8,7	0,0,0	8,6,7	0,1,2	299	150	0.695085	1	1.0,1.0,1.0	1.0,0.751,0.637	0.204
20564	ENSG00000266714.10	MYO15B	chr17	+	75606932	75607302	75606932	75607067	75610165	75610259	20564	1,1,4	0,0,0	4,4,5	0,1,2	385	150	0.550997	1	1.0,1.0,1.0	1.0,0.609,0.493	0.299
20565	ENSG00000266714.10	MYO15B	chr17	+	75606932	75607216	75606932	75607150	75610165	75610259	20565	4,8,5	0,0,0	4,3,3	0,0,2	216	150	0.801755	1	1.0,1.0,1.0	1.0,1.0,0.51	0.163
20566	ENSG00000266714.10	MYO15B	chr17	+	75606932	75607302	75606932	75607150	75610165	75610259	20566	1,1,2	0,0,0	0,1,1	0,0,2	302	150	1	1	1.0,1.0,1.0	NA,1.0,0.199	0.4
20567	ENSG00000266714.10	MYO15B	chr17	+	75606932	75607302	75606932	75607216	75610165	75610259	20567	1,1,2	4,8,5	0,1,1	4,3,3	236	150	0.315312	1	0.137,0.074,0.203	0.0,0.175,0.175	0.021
20568	ENSG00000266714.10	MYO15B	chr17	+	75613977	75614364	75613977	75614360	75614582	75614683	20568	1,4,1	36,33,29	0,0,1	18,34,39	154	150	0.101649	1	0.026,0.106,0.032	0.0,0.0,0.024	0.047
20569	ENSG00000266714.10	MYO15B	chr17	+	75615692	75615892	75615692	75615884	75616068	75616147	20569	0,0,0	19,25,13	0,2,2	18,31,36	158	150	0.382039	1	0.0,0.0,0.0	0.0,0.058,0.05	-0.036
20570	ENSG00000266714.10	MYO15B	chr17	+	75616071	75616446	75616071	75616442	75616523	75616785	20570	18,28,15	0,0,0	8,25,14	0,0,1	154	150	1	1	1.0,1.0,1.0	1.0,1.0,0.932	0.023
20571	ENSG00000266714.10	MYO15B	chr17	+	75620223	75620636	75620223	75620357	75621030	75621176	20571	11,16,8	0,4,3	12,28,20	0,2,0	429	150	0.000613276	0.0500427	1.0,0.583,0.483	1.0,0.83,1.0	-0.255
20572	ENSG00000266714.10	MYO15B	chr17	+	75623780	75623854	75623780	75623834	75623948	75624064	20572	11,17,14	2,0,0	19,16,23	0,0,2	170	150	1	1	0.829,1.0,1.0	1.0,1.0,0.91	-0.027
20573	ENSG00000144681.11	STAC	chr3	+	36409501	36409735	36409501	36409721	36443363	36443640	20573	0,0,0	0,1,2	0,1,0	0,0,1	164	150	1	1	NA,0.0,0.0	NA,1.0,0.0	-0.5
20574	ENSG00000144681.11	STAC	chr3	+	36443363	36443716	36443363	36443640	36482991	36483092	20574	1,0,0	45,58,51	0,0,0	59,52,64	226	150	1	1	0.015,0.0,0.0	0.0,0.0,0.0	0.005
20575	ENSG00000144681.11	STAC	chr3	+	36443363	36443802	36443363	36443640	36482991	36483092	20575	0,0,4	45,58,51	2,0,0	59,52,64	312	150	1	1	0.0,0.0,0.036	0.016,0.0,0.0	0.007
20576	ENSG00000144681.11	STAC	chr3	+	36443363	36443802	36443363	36443716	36482991	36483092	20576	0,0,4	1,0,0	2,0,0	0,0,0	236	150	1	1	0.0,NA,1.0	1.0,NA,NA	-0.5
20577	ENSG00000144681.11	STAC	chr3	+	36443363	36443716	36443363	36443640	36486133	36486249	20577	0,0,2	4,7,4	0,0,0	8,3,2	226	150	1	1	0.0,0.0,0.249	0.0,0.0,0.0	0.083
20578	ENSG00000144681.11	STAC	chr3	+	36443363	36443802	36443363	36443640	36486133	36486249	20578	2,2,0	4,7,4	2,0,2	8,3,2	312	150	0.778683	1	0.194,0.121,0.0	0.107,0.0,0.325	-0.039
20579	ENSG00000144681.11	STAC	chr3	+	36443363	36443802	36443363	36443716	36486133	36486249	20579	2,2,0	0,0,2	2,0,2	0,0,0	236	150	1	1	1.0,1.0,0.0	1.0,NA,1.0	-0.333
20580	ENSG00000144681.11	STAC	chr3	+	36528847	36528985	36528847	36528983	36546190	36548007	20580	51,77,59	0,0,0	93,93,88	0,0,2	152	150	1	1	1.0,1.0,1.0	1.0,1.0,0.977	0.008
20581	ENSG00000138380.18	CARF	chr2	+	202942739	202943214	202942739	202942967	202952558	202952679	20581	2,0,0	15,25,13	0,0,0	19,23,22	397	150	1	1	0.048,0.0,0.0	0.0,0.0,0.0	0.016
20582	ENSG00000138380.18	CARF	chr2	+	202961236	202961426	202961236	202961388	202969918	202970062	20582	3,5,1	0,2,0	1,0,8	0,0,0	188	150	1	1	1.0,0.666,1.0	1.0,NA,1.0	-0.111
20583	ENSG00000138380.18	CARF	chr2	+	202974333	202974496	202974333	202974370	202977268	202977332	20583	32,43,37	6,6,0	38,28,42	4,7,7	276	150	0.243235	1	0.743,0.796,1.0	0.838,0.685,0.765	0.084
20584	ENSG00000170248.15	PDCD6IP	chr3	+	33827634	33827959	33827634	33827739	33828852	33828969	20584	115,98,102	0,1,5	75116121	6,0,0	370	150	0.798766	1	1.0,0.975,0.892	0.835,1.0,1.0	0.011
20585	ENSG00000163539.18	CLASP2	chr3	-	33538784	33538885	33538788	33538885	33535372	33535461	20585	1,0,0	229262250	1,2,0	243219402	154	150	1	1	0.004,0.0,0.0	0.004,0.009,0.0	-0.003
20586	ENSG00000163539.18	CLASP2	chr3	-	33570723	33570790	33570726	33570790	33560807	33560971	20586	122104116	20,30,17	119169157	12,34,20	153	150	0.182629	1	0.857,0.773,0.87	0.907,0.83,0.885	-0.041
20587	ENSG00000163539.18	CLASP2	chr3	-	33574471	33574496	33574472	33574496	33573169	33573354	20587	2,0,0	84103108	1,0,3	73,77,122	151	150	1	1	0.023,0.0,0.0	0.013,0.0,0.024	-0.005
20588	ENSG00000163539.18	CLASP2	chr3	-	33584749	33584798	33584753	33584798	33581820	33581928	20588	237251217	0,0,0	232292319	0,1,2	154	150	1	1	1.0,1.0,1.0	1.0,0.996,0.994	0.003
20589	ENSG00000163539.18	CLASP2	chr3	-	33592394	33592496	33592410	33592496	33584749	33584920	20589	235211242	0,1,0	224286296	0,0,0	166	150	1	1	1.0,0.995,1.0	1.0,1.0,1.0	-0.002
20590	ENSG00000163539.18	CLASP2	chr3	-	33593601	33593697	33593655	33593697	33592394	33592496	20590	0,0,0	0,8,0	1,0,4	3,6,1	204	150	1	1	NA,0.0,NA	0.197,0.0,0.746	-0.314
20591	ENSG00000163539.18	CLASP2	chr3	-	33622134	33622280	33622136	33622280	33619689	33619738	20591	156198201	0,0,1	170210313	0,0,0	152	150	1	1	1.0,1.0,0.995	1.0,1.0,1.0	-0.002
20593	ENSG00000198879.13	SFMBT2	chr10	-	7170927	7171044	7170984	7171044	7163343	7163910	20593	55,74,74	2,0,0	73,78,109	0,2,0	207	150	1	1	0.952,1.0,1.0	1.0,0.966,1.0	-0.005
20594	ENSG00000198879.13	SFMBT2	chr10	-	7367648	7367889	7367667	7367889	7285865	7285954	20594	56,36,51	0,2,0	30,41,62	0,0,0	169	150	1	1	1.0,0.941,1.0	1.0,1.0,1.0	-0.02
20598	ENSG00000056097.16	ZFR	chr5	-	32388468	32388674	32388478	32388674	32387548	32387699	20598	145176146	2,0,0	149160248	0,0,0	160	150	1	1	0.986,1.0,1.0	1.0,1.0,1.0	-0.005
20599	ENSG00000056097.16	ZFR	chr5	-	32444499	32444738	32444621	32444738	32444228	32444328	20599	0,1,1	118,122,92	0,1,0	73115192	272	150	1	1	0.0,0.004,0.006	0.0,0.005,0.0	0.002
20600	ENSG00000056097.16	ZFR	chr5	-	32444499	32444738	32444695	32444738	32444228	32444328	20600	0,0,1	0,0,0	0,1,0	0,2,0	346	150	1	1	NA,NA,1.0	NA,0.178,NA	0.822
20601	ENSG00000056097.16	ZFR	chr5	-	32444621	32444738	32444695	32444738	32444228	32444328	20601	118,122,92	0,0,0	73115192	0,2,0	224	150	1	1	1.0,1.0,1.0	1.0,0.975,1.0	0.008
20602	ENSG00000170266.16	GLB1	chr3	-	33096991	33097043	33097010	33097043	33072543	33072713	20602	0,1,0	86,114,93	0,0,0	88114174	169	150	1	1	0.0,0.008,0.0	0.0,0.0,0.0	0.003
20603	ENSG00000075785.14	RAB7A	chr3	+	128797942	128798069	128797942	128798067	128806371	128807671	20603	545614620	0,0,2	652661794	0,0,0	152	150	1	1	1.0,1.0,0.997	1.0,1.0,1.0	-0.001
20604	ENSG00000143110.12	C1orf162	chr1	+	111473983	111474322	111473983	111474030	111476017	111476065	20604	0,0,0	4,3,5	0,1,0	0,0,8	442	150	1	1	0.0,0.0,0.0	NA,1.0,0.0	-0.5
20605	ENSG00000259080.1	ENSG00000259080	chr2	+	27583045	27583142	27583045	27583128	27598066	27598254	20605	105116123	0,2,0	98128154	0,1,0	164	150	1	1	1.0,0.981,1.0	1.0,0.992,1.0	-0.004
20606	ENSG00000259080.1	ENSG00000259080	chr2	+	27583425	27583905	27583425	27583716	27598066	27598254	20606	0,0,1	172193141	0,1,0	163188185	339	150	1	1	0.0,0.0,0.003	0.0,0.002,0.0	0
20607	ENSG00000259080.1	ENSG00000259080	chr2	+	27600690	27600815	27600690	27600716	27601355	27601442	20607	568582560	0,0,0	525628763	2,0,0	249	150	1	1	1.0,1.0,1.0	0.994,1.0,1.0	0.002
20608	ENSG00000259080.1	ENSG00000259080	chr2	+	27603139	27603307	27603139	27603291	27607844	27608039	20608	411449459	2,2,1	448510574	2,8,2	166	150	1	1	0.995,0.995,0.998	0.995,0.983,0.996	0.005
20609	ENSG00000259080.1	ENSG00000259080	chr2	+	27615167	27615269	27615167	27615268	27616261	27616324	20609	154190198	1,1,0	150212264	2,0,4	151	150	1	1	0.994,0.995,1.0	0.987,1.0,0.985	0.006
20610	ENSG00000259080.1	ENSG00000259080	chr2	+	27615167	27615272	27615167	27615268	27616261	27616324	20610	3,4,1	1,1,0	6,6,8	2,0,4	154	150	0.0195645	0.454715	0.745,0.796,1.0	0.745,1.0,0.661	0.045
20611	ENSG00000259080.1	ENSG00000259080	chr2	+	27615167	27615272	27615167	27615269	27616261	27616324	20611	0,1,1	151187198	0,2,1	144208257	153	150	1	1	0.0,0.005,0.005	0.0,0.009,0.004	-0.001
20612	ENSG00000259080.1	ENSG00000259080	chr2	+	27619649	27619816	27619649	27619728	27621152	27621262	20612	14,6,17	1,1,2	6,5,13	0,1,2	238	150	0.402382	1	0.898,0.791,0.843	1.0,0.759,0.804	-0.01
20613	ENSG00000169217.9	CD2BP2	chr16	-	30353367	30353794	30353529	30353794	30353180	30353287	20613	219193177	0,0,0	201251275	0,0,1	312	150	1	1	1.0,1.0,1.0	1.0,1.0,0.992	0.003
20614	ENSG00000169217.9	CD2BP2	chr16	-	30355037	30355291	30355211	30355291	30354603	30354707	20614	0,0,0	114122129	2,0,0	151154155	324	150	1	1	0.0,0.0,0.0	0.006,0.0,0.0	-0.002
20615	ENSG00000198873.12	GRK5	chr10	+	119448122	119448260	119448122	119448259	119452670	119452808	20615	87,85,75	1,0,0	77,89,117	0,0,0	151	150	1	1	0.989,1.0,1.0	1.0,1.0,1.0	-0.004
20616	ENSG00000166037.11	CEP57	chr11	+	95790460	95790743	95790460	95790729	95799231	95799388	20616	98,135,99	0,0,0	97137184	0,2,1	164	150	1	1	1.0,1.0,1.0	1.0,0.984,0.994	0.007
20617	ENSG00000166037.11	CEP57	chr11	+	95817786	95817909	95817786	95817903	95818826	95818904	20617	2,0,0	86123114	0,0,1	97119171	156	150	1	1	0.022,0.0,0.0	0.0,0.0,0.006	0.005
20618	ENSG00000166037.11	CEP57	chr11	+	95827785	95828027	95827785	95827901	95829186	95829331	20618	196192157	0,1,3	176259228	2,2,2	276	150	0.583449	1	1.0,0.991,0.966	0.98,0.986,0.984	0.002
20619	ENSG00000254633.2	ENSG00000254633	chr9	+	97290853	97290902	97290853	97290867	97293946	97294110	20619	2,3,4	0,0,0	1,3,4	0,0,1	185	150	1	1	1.0,1.0,1.0	1.0,1.0,0.764	0.079
20620	ENSG00000115459.18	ELMOD3	chr2	+	85356966	85357252	85356966	85357090	85362185	85362260	20620	25,18,8	1,0,0	9,22,17	0,0,0	312	150	1	1	0.923,1.0,1.0	1.0,1.0,1.0	-0.026
20621	ENSG00000115459.18	ELMOD3	chr2	+	85371085	85371209	85371085	85371207	85377343	85377474	20621	2,2,2	1,1,0	2,6,2	0,0,0	152	150	1	1	0.664,0.664,1.0	1.0,1.0,1.0	-0.224
20622	ENSG00000115459.18	ELMOD3	chr2	+	85371085	85371562	85371085	85371207	85377343	85377474	20622	6,10,23	1,1,0	7,23,24	0,0,0	505	150	1	1	0.641,0.748,1.0	1.0,1.0,1.0	-0.204
20623	ENSG00000143761.16	ARF1	chr1	+	228097047	228097262	228097047	228097180	228097341	228097453	20623	114012411126	0,0,0	113313881485	1,0,0	232	150	1	1	1.0,1.0,1.0	0.999,1.0,1.0	0
20624	ENSG00000168894.10	RNF181	chr2	+	85596518	85596734	85596518	85596649	85596856	85596931	20624	4,0,2	12,2,6	3,8,2	3,18,6	235	150	0.204398	1	0.175,0.0,0.175	0.39,0.221,0.175	-0.145
20625	ENSG00000168894.10	RNF181	chr2	+	85596806	85597178	85596806	85596931	85597444	85597604	20625	193160244	0,0,0	204211251	4,0,2	397	150	0.62136	1	1.0,1.0,1.0	0.951,1.0,0.979	0.023
20626	ENSG00000143799.14	PARP1	chr1	-	226365001	226365152	226365003	226365152	226363942	226364070	20626	503535489	0,0,0	595646769	1,0,0	152	150	1	1	1.0,1.0,1.0	0.998,1.0,1.0	0.001
20627	ENSG00000143799.14	PARP1	chr1	-	226370433	226370517	226370466	226370517	226368198	226368321	20627	655818705	4,0,0	692755953	2,0,0	183	150	1	1	0.993,1.0,1.0	0.996,1.0,1.0	-0.001
20628	ENSG00000143799.14	PARP1	chr1	-	226370433	226370517	226370472	226370517	226368198	226368321	20628	678833730	0,0,0	712769968	2,0,0	189	150	1	1	1.0,1.0,1.0	0.996,1.0,1.0	0.001
20629	ENSG00000143799.14	PARP1	chr1	-	226370433	226370517	226370476	226370517	226368198	226368321	20629	702858744	0,0,0	729803999	2,0,3	193	150	1	1	1.0,1.0,1.0	0.996,1.0,0.996	0.003
20630	ENSG00000143799.14	PARP1	chr1	-	226370466	226370517	226370472	226370517	226368198	226368321	20630	27,15,25	0,0,0	22,14,15	2,0,0	156	150	1	1	1.0,1.0,1.0	0.914,1.0,1.0	0.029
20631	ENSG00000143799.14	PARP1	chr1	-	226370466	226370517	226370476	226370517	226368198	226368321	20631	51,40,39	0,0,0	39,48,46	2,0,3	160	150	0.762859	1	1.0,1.0,1.0	0.948,1.0,0.935	0.039
20632	ENSG00000143799.14	PARP1	chr1	-	226370472	226370517	226370476	226370517	226368198	226368321	20632	24,25,14	0,0,0	19,34,31	2,0,3	154	150	0.305644	1	1.0,1.0,1.0	0.902,1.0,0.91	0.063
20633	ENSG00000143799.14	PARP1	chr1	-	226379921	226380162	226380128	226380162	226379572	226379641	20633	904898753	0,0,1	8159361079	0,0,0	357	150	1	1	1.0,1.0,0.997	1.0,1.0,1.0	-0.001
20634	ENSG00000143799.14	PARP1	chr1	-	226407809	226408075	226408015	226408075	226402213	226402379	20634	9811055954	0,0,2	86512811310	0,0,1	356	150	1	1	1.0,1.0,0.995	1.0,1.0,0.998	-0.001
20635	ENSG00000219481.11	NBPF1	chr1	-	16565505	16565805	16565632	16565805	16564852	16564918	20635	0,0,1	1,0,1	0,0,0	0,0,1	277	150	1	1	0.0,NA,0.351	NA,NA,0.0	0.175
20636	ENSG00000219481.11	NBPF1	chr1	-	16613337	16613534	16613499	16613534	16608507	16608779	20636	162209164	1,2,0	150261290	0,1,0	312	150	1	1	0.987,0.98,1.0	1.0,0.992,1.0	-0.008
20637	ENSG00000055163.20	CYFIP2	chr5	+	157309742	157310193	157309742	157309834	157311663	157311781	20637	3,0,1	172181202	4,4,0	132192208	509	150	1	1	0.005,0.0,0.001	0.009,0.006,0.0	-0.003
20638	ENSG00000055163.20	CYFIP2	chr5	+	157323920	157324074	157323920	157324071	157325481	157325638	20638	215224196	0,0,0	173261269	1,0,0	153	150	1	1	1.0,1.0,1.0	0.994,1.0,1.0	0.002
20639	ENSG00000055163.20	CYFIP2	chr5	+	157325481	157325645	157325481	157325638	157326170	157326267	20639	0,0,2	181204183	0,0,0	190254229	157	150	1	1	0.0,0.0,0.01	0.0,0.0,0.0	0.003
20640	ENSG00000055163.20	CYFIP2	chr5	+	157360281	157360622	157360281	157360372	157361467	157361598	20640	5,7,10	306303274	5,5,5	274314399	400	150	1	1	0.006,0.009,0.014	0.007,0.006,0.005	0.004
20641	ENSG00000055163.20	CYFIP2	chr5	+	157390520	157390668	157390520	157390665	157392832	157395595	20641	206238217	0,0,0	238252269	0,0,1	153	150	1	1	1.0,1.0,1.0	1.0,1.0,0.996	0.001
20642	ENSG00000107404.21	DVL1	chr1	-	1339735	1340152	1340037	1340152	1339286	1339649	20642	146191172	0,0,0	182240255	1,0,0	452	150	1	1	1.0,1.0,1.0	0.984,1.0,1.0	0.005
20643	ENSG00000107404.21	DVL1	chr1	-	1341887	1341960	1341915	1341960	1341666	1341805	20643	0,1,1	2,0,0	1,2,2	0,0,0	178	150	0.29358	1	0.0,1.0,1.0	1.0,1.0,1.0	-0.333
20644	ENSG00000107404.21	DVL1	chr1	-	1341887	1342156	1342052	1342156	1341666	1341805	20644	1,3,0	123141121	6,3,6	126160226	315	150	0.969201	1	0.004,0.01,0.0	0.022,0.009,0.012	-0.01
20645	ENSG00000107404.21	DVL1	chr1	-	1341915	1342156	1342052	1342156	1341666	1341805	20645	3,2,0	123141121	5,1,4	126160226	287	150	1	1	0.013,0.007,0.0	0.02,0.003,0.009	-0.004
20647	ENSG00000060709.16	RIMBP2	chr12	-	130399678	130399813	130399679	130399813	130396136	130399161	20647	53,41,35	0,1,0	34,25,29	0,0,2	151	150	1	1	1.0,0.976,1.0	1.0,1.0,0.935	0.014
20648	ENSG00000060709.16	RIMBP2	chr12	-	130422282	130422561	130422452	130422561	130414124	130414306	20648	4,3,4	143154126	5,4,6	116174183	320	150	0.601283	1	0.013,0.009,0.015	0.02,0.011,0.015	-0.003
20649	ENSG00000060709.16	RIMBP2	chr12	-	130455001	130455424	130455324	130455424	130451194	130451340	20649	4,0,1	0,0,1	0,0,1	0,1,0	473	150	1	1	1.0,NA,0.241	NA,0.0,1.0	0.121
20650	ENSG00000060709.16	RIMBP2	chr12	-	130469019	130469169	130469094	130469169	130456495	130456700	20650	124,114,97	4,1,1	97,88,139	0,0,1	225	150	0.74486	1	0.954,0.987,0.985	1.0,1.0,0.989	-0.021
20651	ENSG00000060709.16	RIMBP2	chr12	-	130469094	130469169	130469148	130469169	130456495	130456700	20651	22,23,21	0,0,3	23,24,33	2,2,2	204	150	0.1114	1	1.0,1.0,0.837	0.894,0.898,0.924	0.04
20652	ENSG00000060709.16	RIMBP2	chr12	-	130469019	130469169	130469148	130469169	130460125	130460406	20652	74,77,75	1,0,0	77,92,106	0,0,0	279	150	1	1	0.975,1.0,1.0	1.0,1.0,1.0	-0.008
20653	ENSG00000060709.16	RIMBP2	chr12	-	130517824	130517865	130517827	130517865	130506647	130506770	20653	2,0,1	124146114	0,0,0	120148185	153	150	1	1	0.016,0.0,0.009	0.0,0.0,0.0	0.008
20654	ENSG00000144504.16	ANKMY1	chr2	-	240554865	240555055	240554960	240555055	240553033	240553057	20654	10,25,14	1,4,2	19,14,17	0,0,2	245	150	0.00348196	0.156069	0.86,0.793,0.811	1.0,1.0,0.839	-0.125
20655	ENSG00000144504.16	ANKMY1	chr2	-	240557005	240557352	240557189	240557352	240554978	240555055	20655	0,0,0	0,0,2	7,0,0	0,0,0	334	150	1	1	NA,NA,0.0	1.0,NA,NA	-1
20656	ENSG00000197763.20	TXNRD3	chr3	-	126610832	126611132	126611036	126611132	126608498	126608633	20656	4,1,0	14,29,10	7,1,5	14,20,14	354	150	0.0184772	0.438517	0.108,0.014,0.0	0.175,0.021,0.131	-0.068
20657	ENSG00000197763.20	TXNRD3	chr3	-	126622463	126622540	126622464	126622540	126621741	126621898	20657	21,13,23	0,0,0	11,23,29	0,1,0	151	150	1	1	1.0,1.0,1.0	1.0,0.958,1.0	0.014
20658	ENSG00000196187.12	TMEM63A	chr1	-	225862211	225862347	225862217	225862347	225860859	225860997	20658	0,0,0	5,1,7	0,0,1	2,7,7	156	150	1	1	0.0,0.0,0.0	0.0,0.0,0.121	-0.04
20659	ENSG00000154380.18	ENAH	chr1	-	225512656	225512708	225512657	225512708	225511810	225511859	20659	368344321	0,2,0	359420515	0,0,0	151	150	1	1	1.0,0.994,1.0	1.0,1.0,1.0	-0.002
20660	ENSG00000154380.18	ENAH	chr1	-	225652317	225652699	225652685	225652699	225567248	225567414	20660	1,1,0	176195179	3,0,2	174241264	518	150	1	1	0.002,0.001,0.0	0.005,0.0,0.002	-0.001
20661	ENSG00000154380.18	ENAH	chr1	-	225652685	225653123	225652961	225653123	225567248	225567414	20661	177195180	0,2,3	174241264	0,6,3	426	150	0.315551	1	1.0,0.972,0.955	1.0,0.934,0.969	0.008
20662	ENSG00000151694.14	ADAM17	chr2	-	9490769	9491151	9491100	9491151	9490358	9490518	20662	2,5,5	131132153	2,6,16	145144172	481	150	0.198534	1	0.005,0.012,0.01	0.004,0.013,0.028	-0.006
20663	ENSG00000151694.14	ADAM17	chr2	-	9521202	9521316	9521289	9521316	9518102	9518247	20663	225271276	0,2,0	246337357	0,0,0	237	150	1	1	1.0,0.988,1.0	1.0,1.0,1.0	-0.004
20664	ENSG00000151694.14	ADAM17	chr2	-	9527785	9527954	9527811	9527954	9526110	9526264	20664	16,17,14	2,0,0	16,12,14	0,2,0	176	150	1	1	0.872,1.0,1.0	1.0,0.836,1.0	0.012
20666	ENSG00000145781.9	COMMD10	chr5	+	116085015	116085330	116085015	116085093	116087496	116087587	20666	0,0,2	31,31,31	0,0,0	41,40,36	387	150	1	1	0.0,0.0,0.024	0.0,0.0,0.0	0.008
20667	ENSG00000145781.9	COMMD10	chr5	+	116085015	116085442	116085015	116085093	116087496	116087587	20667	0,0,0	31,31,31	0,3,0	41,40,36	499	150	1	1	0.0,0.0,0.0	0.0,0.022,0.0	-0.007
20668	ENSG00000145781.9	COMMD10	chr5	+	116085015	116085442	116085015	116085330	116087496	116087587	20668	0,0,0	0,0,2	0,3,0	0,0,0	262	150	1	1	NA,NA,0.0	NA,1.0,NA	-1
20669	ENSG00000174943.11	KCTD13	chr16	-	29910977	29911173	29911025	29911173	29906962	29907108	20669	66,67,65	0,0,1	66,89,99	0,2,1	198	150	1	1	1.0,1.0,0.98	1.0,0.971,0.987	0.007
20670	ENSG00000174943.11	KCTD13	chr16	-	29911814	29911867	29911829	29911867	29910977	29911173	20670	88,89,68	0,0,0	75,98,131	0,0,1	165	150	1	1	1.0,1.0,1.0	1.0,1.0,0.992	0.003
20671	ENSG00000174943.11	KCTD13	chr16	-	29923135	29923237	29923189	29923237	29911959	29912049	20671	1,2,2	109,93,86	4,1,8	114139126	204	150	0.104435	1	0.007,0.016,0.017	0.025,0.005,0.045	-0.012
20672	ENSG00000174943.11	KCTD13	chr16	-	29925147	29925308	29925201	29925308	29923236	29923359	20672	0,0,3	0,0,0	0,2,0	0,2,0	204	150	1	1	NA,NA,1.0	NA,0.424,NA	0.576
20673	ENSG00000174943.11	KCTD13	chr16	-	29925147	29925581	29925538	29925581	29923236	29923359	20673	0,0,3	2,2,0	0,2,0	2,2,2	541	150	0.289811	1	0.0,0.0,1.0	0.0,0.217,0.0	0.261
20674	ENSG00000174943.11	KCTD13	chr16	-	29925201	29925581	29925538	29925581	29923236	29923359	20674	0,0,0	2,2,0	0,2,0	2,2,2	487	150	1	1	0.0,0.0,NA	0.0,0.235,0.0	-0.078
20675	ENSG00000124614.16	RPS10	chr6	-	34425071	34425170	34425075	34425170	34424668	34424840	20675	657569606889	0,0,0	714181558724	0,0,2	154	150	1	1	1.0,1.0,1.0	1.0,1.0,1.0	0
20677	ENSG00000124614.16	RPS10	chr6	-	34425515	34425869	34425795	34425869	34425071	34425221	20677	0,2,0	25,19,28	0,0,1	7,10,24	430	150	1	1	0.0,0.035,0.0	0.0,0.0,0.014	0.007
20679	ENSG00000124614.16	RPS10	chr6	-	34426027	34426050	34426031	34426050	34425071	34425221	20679	0,0,0	291034683218	0,4,0	364535304084	154	150	1	1	0.0,0.0,0.0	0.0,0.001,0.0	0
20680	ENSG00000154305.18	MIA3	chr1	+	222633103	222633249	222633103	222633180	222645553	222646135	20680	89102114	1,0,0	120148134	0,0,0	219	150	1	1	0.984,1.0,1.0	1.0,1.0,1.0	-0.005
20681	ENSG00000154305.18	MIA3	chr1	+	222653013	222653339	222653013	222653053	222654242	222654298	20681	142184166	0,0,0	187252264	0,0,7	436	150	0.384248	1	1.0,1.0,1.0	1.0,1.0,0.928	0.024
20682	ENSG00000154305.18	MIA3	chr1	+	222662234	222662529	222662234	222662332	222663997	222664148	20682	8,25,21	115102109	12,19,15	138118148	347	150	0.108078	1	0.029,0.096,0.077	0.036,0.065,0.042	0.02
20683	ENSG00000154305.18	MIA3	chr1	+	222664882	222665016	222664882	222664966	222665308	222668007	20683	0,1,0	0,1,4	0,0,0	0,0,1	200	150	1	1	NA,0.429,0.0	NA,NA,0.0	0.214
20685	ENSG00000225265.2	TAF1A-AS1	chr1	+	222590055	222590407	222590055	222590179	222592165	222593843	20685	39,33,35	0,0,1	46,23,33	0,0,0	378	150	1	1	1.0,1.0,0.933	1.0,1.0,1.0	-0.022
20686	ENSG00000276997.4	ENSG00000276997	chr1	-	222479363	222479558	222479367	222479558	222477251	222477304	20686	0,2,0	13,9,10	2,1,0	2,13,12	154	150	0.794183	1	0.0,0.178,0.0	0.493,0.07,0.0	-0.128
20687	ENSG00000155545.20	MIER3	chr5	-	56950570	56950652	56950627	56950652	56947031	56947071	20687	0,0,0	19,20,21	1,0,0	21,19,39	207	150	1	1	0.0,0.0,0.0	0.033,0.0,0.0	-0.011
20688	ENSG00000119537.18	KDSR	chr18	-	63355401	63355563	63355497	63355563	63355218	63355299	20688	0,0,3	104,91,110	0,5,2	91109138	246	150	0.876091	1	0.0,0.0,0.016	0.0,0.027,0.009	-0.007
20689	ENSG00000158435.8	CNOT11	chr2	+	101262430	101262695	101262430	101262691	101264844	101265047	20689	0,2,0	94,86,74	1,2,3	92,93,114	154	150	0.566581	1	0.0,0.022,0.0	0.01,0.021,0.025	-0.011
20690	ENSG00000136274.9	NACAD	chr7	-	45080875	45081022	45080920	45081022	45080639	45080762	20690	196198112	0,0,1	145208259	0,5,0	195	150	1	1	1.0,1.0,0.989	1.0,0.97,1.0	0.006
20691	ENSG00000136274.9	NACAD	chr7	-	45081374	45081662	45081600	45081662	45081116	45081263	20691	8,16,9	235216241	13,12,20	262260353	376	150	0.715644	1	0.013,0.029,0.015	0.019,0.018,0.022	-0.001
20692	ENSG00000136274.9	NACAD	chr7	-	45081374	45081867	45081754	45081867	45081116	45081263	20692	20,27,43	0,0,1	31,48,44	0,3,0	530	150	0.72648	1	1.0,1.0,0.924	1.0,0.819,1.0	0.035
20693	ENSG00000013561.18	RNF14	chr5	+	141969268	141969662	141969268	141969617	141970703	141970877	20693	1,0,0	1,0,0	0,0,0	1,0,1	195	150	1	1	0.435,NA,NA	0.0,NA,0.0	0.435
20695	ENSG00000013561.18	RNF14	chr5	+	141970703	141970877	141970703	141970729	141973582	141973742	20695	90,82,81	0,0,0	92,87,142	0,1,0	298	150	1	1	1.0,1.0,1.0	1.0,0.978,1.0	0.007
20696	ENSG00000013561.18	RNF14	chr5	+	141973582	141973742	141973582	141973735	141974803	141974955	20696	109,75,98	0,0,0	106111130	1,2,4	157	150	0.699446	1	1.0,1.0,1.0	0.99,0.981,0.969	0.02
20697	ENSG00000143224.18	PPOX	chr1	+	161166409	161166747	161166409	161166611	161166839	161166934	20697	38,39,44	14,7,9	34,48,45	18,13,17	286	150	0.151978	1	0.587,0.745,0.719	0.498,0.659,0.581	0.104
20698	ENSG00000143224.18	PPOX	chr1	+	161166425	161166747	161166425	161166672	161166839	161166934	20698	0,0,1	28,38,45	0,2,1	53,51,60	225	150	1	1	0.0,0.0,0.015	0.0,0.025,0.011	-0.007
20699	ENSG00000143224.18	PPOX	chr1	+	161167099	161167234	161167099	161167233	161167354	161167486	20699	0,0,3	0,0,1	2,2,1	0,0,0	151	150	1	1	NA,NA,0.749	1.0,1.0,1.0	-0.251
20700	ENSG00000143224.18	PPOX	chr1	+	161167326	161167707	161167326	161167486	161167994	161168127	20700	20,16,23	48,33,45	29,10,34	47,55,82	371	150	0.491872	1	0.144,0.164,0.171	0.2,0.068,0.144	0.022
20701	ENSG00000143224.18	PPOX	chr1	+	161168099	161168576	161168099	161168127	161168992	161169183	20701	124158146	0,0,1	172224189	4,0,2	599	150	0.310927	1	1.0,1.0,0.973	0.915,1.0,0.959	0.033
20702	ENSG00000143224.18	PPOX	chr1	+	161170408	161170519	161170408	161170461	161170619	161170769	20702	44,57,68	0,0,3	86,64,87	0,1,0	208	150	1	1	1.0,1.0,0.942	1.0,0.979,1.0	-0.012
20703	ENSG00000143224.18	PPOX	chr1	+	161170489	161170949	161170489	161170769	161176848	161178013	20703	14,8,1	3,6,7	14,12,11	5,5,2	330	150	0.103612	1	0.68,0.377,0.061	0.56,0.522,0.714	-0.226
20705	ENSG00000137936.18	BCAR3	chr1	-	93846952	93847044	93846962	93847044	93845566	93845712	20705	0,3,1	0,0,1	0,1,1	0,0,0	160	150	1	1	NA,1.0,0.484	NA,1.0,1.0	-0.258
20707	ENSG00000137936.18	BCAR3	chr1	-	93846952	93847150	93847069	93847150	93845566	93845712	20707	4,5,3	2,2,2	2,10,8	6,0,13	267	150	0.721131	1	0.529,0.584,0.457	0.158,1.0,0.257	0.052
20709	ENSG00000137936.18	BCAR3	chr1	-	93846962	93847150	93847069	93847150	93845566	93845712	20709	4,2,3	2,2,2	2,9,7	6,0,13	257	150	0.902023	1	0.539,0.369,0.467	0.163,1.0,0.239	-0.009
20710	ENSG00000187605.16	TET3	chr2	+	73984909	73985277	73984909	73985157	73985979	73986706	20710	2,0,0	4,3,2	0,0,0	4,8,10	270	150	1	1	0.217,0.0,0.0	0.0,0.0,0.0	0.072
20711	ENSG00000124151.19	NCOA3	chr20	+	47649004	47649109	47649004	47649097	47650984	47651276	20711	7,9,14	0,4,5	8,14,19	5,5,4	162	150	0.574233	1	1.0,0.676,0.722	0.597,0.722,0.815	0.088
20712	ENSG00000009844.16	VTA1	chr6	+	142169549	142169677	142169549	142169675	142170345	142170421	20712	118132146	0,0,0	120152180	0,0,4	152	150	1	1	1.0,1.0,1.0	1.0,1.0,0.978	0.007
20713	ENSG00000115756.13	HPCAL1	chr2	+	10419733	10420135	10419733	10420129	10422982	10425981	20713	273197235	0,2,0	221287354	0,0,0	156	150	1	1	1.0,0.99,1.0	1.0,1.0,1.0	-0.003
20714	ENSG00000115756.13	HPCAL1	chr2	+	10426219	10426374	10426219	10426368	10426723	10427617	20714	0,0,3	0,0,0	0,2,4	0,0,2	156	150	1	1	NA,NA,1.0	NA,1.0,0.658	0.171
20716	ENSG00000235545.1	ENSG00000235545	chr1	+	62688481	62688724	62688481	62688652	62709637	62710694	20716	1,0,0	0,0,0	2,0,0	0,0,1	222	150	1	1	1.0,NA,NA	1.0,NA,0.0	0.5
20718	ENSG00000126858.19	RHOT1	chr17	+	32171042	32171101	32171042	32171077	32173830	32173912	20718	85,84,73	1,3,2	100113143	0,0,0	174	150	0.912192	1	0.987,0.96,0.969	1.0,1.0,1.0	-0.028
20719	ENSG00000126858.19	RHOT1	chr17	+	32173830	32174127	32173830	32173912	32175318	32175362	20719	1,0,0	87,92,76	0,0,0	79115130	365	150	1	1	0.005,0.0,0.0	0.0,0.0,0.0	0.002
20720	ENSG00000105559.12	PLEKHA4	chr19	-	48859232	48859684	48859468	48859684	48859096	48859139	20720	0,2,0	12,10,5	0,0,0	3,5,3	386	150	1	1	0.0,0.072,0.0	0.0,0.0,0.0	0.024
20721	ENSG00000174151.15	CYB561D1	chr1	+	109494519	109494655	109494519	109494623	109495142	109495180	20721	0,0,2	7,3,0	1,0,0	2,6,6	182	150	0.338733	1	0.0,0.0,1.0	0.292,0.0,0.0	0.236
20722	ENSG00000174606.14	ANGEL2	chr1	-	213015148	213015493	213015225	213015493	213008209	213008466	20722	0,0,0	0,4,2	0,1,4	1,0,1	227	150	1	1	NA,0.0,0.0	0.0,1.0,0.726	-0.575
20725	ENSG00000174606.14	ANGEL2	chr1	-	213015612	213015826	213015653	213015826	213008209	213008466	20725	7,10,2	0,0,0	8,7,4	0,0,1	191	150	1	1	1.0,1.0,1.0	1.0,1.0,0.759	0.08
20726	ENSG00000174606.14	ANGEL2	chr1	-	213015612	213015826	213015778	213015826	213008209	213008466	20726	7,10,2	0,0,0	8,7,4	0,1,0	316	150	1	1	1.0,1.0,1.0	1.0,0.769,1.0	0.077
20728	ENSG00000174606.14	ANGEL2	chr1	-	213015148	213015493	213015221	213015493	213013092	213013418	20728	11,10,9	0,1,0	14,6,1	0,0,0	223	150	1	1	1.0,0.871,1.0	1.0,1.0,1.0	-0.043
20729	ENSG00000174606.14	ANGEL2	chr1	-	213015148	213015493	213015225	213015493	213013092	213013418	20729	11,10,9	24,28,41	14,7,1	48,48,49	227	150	0.0195754	0.454715	0.232,0.191,0.127	0.162,0.088,0.013	0.096
20730	ENSG00000174606.14	ANGEL2	chr1	-	213015148	213015493	213015438	213015493	213013092	213013418	20730	11,10,9	0,2,1	14,6,1	3,0,4	440	150	0.0383834	0.688698	1.0,0.63,0.754	0.614,1.0,0.079	0.23
20731	ENSG00000174606.14	ANGEL2	chr1	-	213015221	213015493	213015225	213015493	213013092	213013418	20731	0,1,0	24,28,41	0,1,0	48,48,49	154	150	1	1	0.0,0.034,0.0	0.0,0.02,0.0	0.005
20732	ENSG00000174606.14	ANGEL2	chr1	-	213015221	213015493	213015438	213015493	213013092	213013418	20732	0,1,0	0,2,1	0,0,0	3,0,4	367	150	1	1	NA,0.17,0.0	0.0,NA,0.0	0.085
20733	ENSG00000174606.14	ANGEL2	chr1	-	213015225	213015493	213015438	213015493	213013092	213013418	20733	24,28,41	0,2,1	48,48,49	3,0,4	363	150	0.126703	1	1.0,0.853,0.944	0.869,1.0,0.835	0.031
20734	ENSG00000174606.14	ANGEL2	chr1	-	213015438	213015867	213015612	213015867	213013092	213013418	20734	0,2,1	21,26,4	3,0,5	24,17,35	324	150	0.0875425	1	0.0,0.034,0.104	0.055,0.0,0.062	0.007
20735	ENSG00000143494.16	VASH2	chr1	+	212951338	212951392	212951338	212951347	212951588	212951818	20735	11,5,5	0,0,1	11,7,11	0,0,2	195	150	1	1	1.0,1.0,0.794	1.0,1.0,0.809	-0.005
20736	ENSG00000143494.16	VASH2	chr1	+	212961165	212961360	212961165	212961271	212966270	212966345	20736	4,2,2	2,0,0	0,2,5	0,0,0	239	150	1	1	0.557,1.0,1.0	NA,1.0,1.0	-0.148
20737	ENSG00000184900.16	SUMO3	chr21	-	44813861	44814104	44813979	44814104	44809046	44809118	20737	0,4,3	6,0,0	1,0,0	6,6,1	268	150	0.000102799	0.0140569	0.0,1.0,1.0	0.085,0.0,0.0	0.638
20738	ENSG00000184900.16	SUMO3	chr21	-	44813975	44814104	44813979	44814104	44809046	44809118	20738	259308252	6,0,0	287303340	6,6,1	154	150	0.806846	1	0.977,1.0,1.0	0.979,0.98,0.997	0.007
20740	ENSG00000075826.17	SEC31B	chr10	-	100490705	100490883	100490715	100490883	100490007	100490322	20740	3,9,8	1,1,0	7,6,9	1,0,1	160	150	1	1	0.738,0.894,1.0	0.868,1.0,0.894	-0.043
20741	ENSG00000075826.17	SEC31B	chr10	-	100496939	100497280	100497134	100497280	100496257	100496431	20741	1,1,0	4,9,9	2,2,0	7,18,13	345	150	1	1	0.098,0.046,0.0	0.11,0.046,0.0	-0.004
20742	ENSG00000075826.17	SEC31B	chr10	-	100497410	100497793	100497666	100497793	100497134	100497280	20742	3,4,1	12,7,13	0,2,0	14,16,15	406	150	0.00691553	0.24112	0.085,0.174,0.028	0.0,0.044,0.0	0.081
20743	ENSG00000075826.17	SEC31B	chr10	-	100501638	100501710	100501653	100501710	100500109	100500159	20743	0,0,2	0,0,0	0,0,0	2,0,0	165	150	1	1	NA,NA,1.0	0.0,NA,NA	1
20744	ENSG00000075826.17	SEC31B	chr10	-	100506039	100506201	100506080	100506201	100505360	100505495	20744	0,1,0	0,1,0	0,7,3	0,0,0	191	150	1	1	NA,0.44,NA	NA,1.0,1.0	-0.56
20745	ENSG00000114735.10	HEMK1	chr3	+	50569151	50569549	50569151	50569273	50570930	50571332	20745	11,10,7	0,0,0	10,8,15	4,0,1	426	150	0.00592905	0.218246	1.0,1.0,1.0	0.468,1.0,0.841	0.23
20746	ENSG00000114735.10	HEMK1	chr3	+	50569151	50569570	50569151	50569273	50570930	50571332	20746	11,12,9	0,0,0	9,8,18	4,0,1	447	150	0.00611368	0.222701	1.0,1.0,1.0	0.43,1.0,0.858	0.237
20747	ENSG00000114735.10	HEMK1	chr3	+	50569151	50569570	50569151	50569549	50570930	50571332	20747	0,1,2	0,0,0	0,0,1	1,0,0	171	150	1	1	NA,1.0,1.0	0.0,NA,1.0	0.5
20748	ENSG00000114735.10	HEMK1	chr3	+	50569492	50569549	50569492	50569545	50570930	50571332	20748	0,0,0	0,7,2	1,0,0	6,2,1	154	150	1	1	NA,0.0,0.0	0.14,0.0,0.0	-0.047
20749	ENSG00000114735.10	HEMK1	chr3	+	50569492	50569570	50569492	50569545	50570930	50571332	20749	0,2,2	0,7,2	0,0,3	6,2,1	175	150	1	1	NA,0.197,0.462	0.0,0.0,0.72	0.09
20750	ENSG00000114735.10	HEMK1	chr3	+	50569492	50569983	50569492	50569545	50570930	50571332	20750	7,12,7	0,7,2	8,4,18	6,2,1	588	150	0.738709	1	1.0,0.304,0.472	0.254,0.338,0.821	0.121
20751	ENSG00000114735.10	HEMK1	chr3	+	50569492	50569983	50569492	50569549	50570930	50571332	20751	7,11,7	0,0,0	8,4,16	1,0,0	584	150	1	1	1.0,1.0,1.0	0.673,1.0,1.0	0.109
20752	ENSG00000114735.10	HEMK1	chr3	+	50569492	50569983	50569492	50569570	50570930	50571332	20752	7,10,6	0,0,2	8,4,15	0,0,0	563	150	0.696575	1	1.0,1.0,0.444	1.0,1.0,1.0	-0.185
20753	ENSG00000114735.10	HEMK1	chr3	+	50569521	50569574	50569521	50569549	50570930	50571332	20753	25,12,11	0,0,0	18,13,25	1,0,0	175	150	1	1	1.0,1.0,1.0	0.939,1.0,1.0	0.02
20754	ENSG00000114735.10	HEMK1	chr3	+	50569521	50569574	50569521	50569570	50570930	50571332	20754	25,11,11	0,0,2	18,13,24	0,0,0	154	150	1	1	1.0,1.0,0.843	1.0,1.0,1.0	-0.052
20755	ENSG00000114735.10	HEMK1	chr3	+	50569521	50569983	50569521	50569574	50570930	50571332	20755	7,10,7	25,11,11	8,4,15	18,13,24	559	150	0.882999	1	0.07,0.196,0.146	0.107,0.076,0.144	0.028
20756	ENSG00000114735.10	HEMK1	chr3	+	50571715	50572208	50571715	50571801	50577051	50577186	20756	37,41,52	8,1,0	46,63,69	7,0,3	557	150	0.963602	1	0.555,0.917,1.0	0.639,1.0,0.861	-0.009
20757	ENSG00000114735.10	HEMK1	chr3	+	50577825	50577875	50577825	50577874	50578820	50578926	20757	38,72,55	0,0,0	75,85,81	0,2,0	151	150	1	1	1.0,1.0,1.0	1.0,0.977,1.0	0.008
20758	ENSG00000266820.1	KPNA2P3	chr17	-	64750404	64750723	64750593	64750723	64749917	64750008	20758	23,12,6	1,1,0	33,28,31	3,3,1	339	150	1	1	0.911,0.842,1.0	0.83,0.805,0.932	0.062
20759	ENSG00000134684.12	YARS1	chr1	-	32780084	32780278	32780106	32780278	32779381	32779523	20759	110108137	2,2,3	136144161	3,1,0	172	150	0.804153	1	0.98,0.979,0.976	0.975,0.992,1.0	-0.011
20760	ENSG00000134684.12	YARS1	chr1	-	32817187	32817272	32817191	32817272	32810910	32811057	20760	123,114,94	0,0,1	62,70,152	0,0,0	154	150	1	1	1.0,1.0,0.989	1.0,1.0,1.0	-0.004
20761	ENSG00000055955.17	ITIH4	chr3	-	52820630	52820785	52820691	52820785	52820290	52820317	20761	2,6,0	0,1,0	6,3,3	0,0,1	211	150	1	1	1.0,0.81,NA	1.0,1.0,0.681	0.011
20762	ENSG00000055955.17	ITIH4	chr3	-	52830457	52830672	52830552	52830672	52829118	52829279	20762	0,0,0	1,0,0	0,1,2	2,2,2	245	150	1	1	0.0,NA,NA	0.0,0.234,0.38	-0.205
20764	ENSG00000149485.19	FADS1	chr11	-	61804684	61804749	61804687	61804749	61803669	61803767	20764	230211195	1,0,0	235298286	0,0,0	153	150	1	1	0.996,1.0,1.0	1.0,1.0,1.0	-0.001
20766	ENSG00000203706.8	SERTAD4-AS1	chr1	-	210232419	210232779	210232697	210232779	210231455	210231771	20766	0,0,0	6,8,6	0,0,2	9,2,7	428	150	1	1	0.0,0.0,0.0	0.0,0.0,0.091	-0.03
20767	ENSG00000110958.16	PTGES3	chr12	-	56664758	56664800	56664775	56664800	56664272	56664498	20767	1,0,0	714665684	2,0,0	8598631045	167	150	1	1	0.001,0.0,0.0	0.002,0.0,0.0	0
20768	ENSG00000110958.16	PTGES3	chr12	-	56672732	56672809	56672739	56672809	56671748	56671847	20768	1,1,0	660729745	0,0,0	768861959	157	150	1	1	0.001,0.001,0.0	0.0,0.0,0.0	0.001
20769	ENSG00000110958.16	PTGES3	chr12	-	56672732	56672809	56672740	56672809	56671748	56671847	20769	24,12,7	0,0,0	23,9,21	0,0,1	158	150	1	1	1.0,1.0,1.0	1.0,1.0,0.952	0.016
20770	ENSG00000110958.16	PTGES3	chr12	-	56672739	56672809	56672740	56672809	56671748	56671847	20770	683740752	0,0,0	791870980	0,0,1	151	150	1	1	1.0,1.0,1.0	1.0,1.0,0.999	0
20772	ENSG00000158552.13	ZFAND2B	chr2	+	219206879	219207198	219206879	219207042	219207326	219208018	20772	0,0,1	37,40,27	0,1,5	54,37,57	306	150	0.570416	1	0.0,0.0,0.018	0.0,0.013,0.041	-0.012
20773	ENSG00000158552.13	ZFAND2B	chr2	+	219207084	219207563	219207084	219207421	219207647	219207779	20773	2,4,2	28,54,25	1,1,1	35,44,58	292	150	0.0968435	1	0.035,0.037,0.039	0.014,0.012,0.009	0.025
20778	ENSG00000203705.11	TATDN3	chr1	+	212802700	212803046	212802700	212802763	212804319	212804524	20778	1,3,0	38,43,64	0,3,0	50,39,42	433	150	1	1	0.009,0.024,0.0	0.0,0.026,0.0	0.002
20779	ENSG00000203705.11	TATDN3	chr1	+	212804319	212804433	212804319	212804429	212804595	212804651	20779	0,1,0	66,80,77	0,0,0	79,73,78	154	150	1	1	0.0,0.012,0.0	0.0,0.0,0.0	0.004
20780	ENSG00000203705.11	TATDN3	chr1	+	212797111	212797196	212797111	212797195	212807735	212807848	20780	1,0,0	0,0,0	2,0,3	2,0,0	151	150	1	1	1.0,NA,NA	0.498,NA,1.0	0.251
20781	ENSG00000181409.14	AATK	chr17	-	81119338	81119580	81119379	81119580	81117297	81118442	20781	1,1,0	49,38,30	1,0,0	38,42,66	191	150	1	1	0.016,0.02,0.0	0.02,0.0,0.0	0.005
20782	ENSG00000181409.14	AATK	chr17	-	81123193	81123343	81123197	81123343	81122618	81122823	20782	48,54,29	0,0,0	38,37,52	0,0,1	154	150	1	1	1.0,1.0,1.0	1.0,1.0,0.981	0.006
20783	ENSG00000181409.14	AATK	chr17	-	81126653	81126817	81126657	81126817	81126445	81126560	20783	0,2,0	2,1,0	1,1,0	0,1,0	154	150	1	1	0.0,0.661,NA	1.0,0.493,NA	-0.416
20784	ENSG00000181409.14	AATK	chr17	-	81127791	81127910	81127805	81127910	81127582	81127670	20784	51,53,48	0,0,0	38,89,83	0,1,1	164	150	1	1	1.0,1.0,1.0	1.0,0.988,0.987	0.008
20785	ENSG00000142330.20	CAPN10	chr2	+	240586733	240587052	240586733	240587051	240589342	240589810	20785	48,61,39	0,0,0	52,53,72	0,0,1	151	150	1	1	1.0,1.0,1.0	1.0,1.0,0.986	0.005
20787	ENSG00000142330.20	CAPN10	chr2	+	240586733	240587067	240586733	240587052	240589342	240589810	20787	0,0,0	48,61,39	0,1,0	50,53,71	165	150	1	1	0.0,0.0,0.0	0.0,0.017,0.0	-0.006
20788	ENSG00000142330.20	CAPN10	chr2	+	240590814	240591000	240590814	240590904	240591932	240592150	20788	24,20,19	0,0,0	21,30,37	1,2,3	246	150	0.0123955	0.340545	1.0,1.0,1.0	0.928,0.901,0.883	0.096
20789	ENSG00000142330.20	CAPN10	chr2	+	240590814	240591011	240590814	240590904	240591932	240592150	20789	49,56,37	0,0,0	53104107	1,2,3	257	150	0.276024	1	1.0,1.0,1.0	0.969,0.968,0.954	0.036
20790	ENSG00000142330.20	CAPN10	chr2	+	240597887	240598087	240597887	240597977	240598351	240598399	20790	54,81,46	0,1,0	56,79,110	5,0,0	260	150	0.596512	1	1.0,0.979,1.0	0.866,1.0,1.0	0.038
20791	ENSG00000142330.20	CAPN10	chr2	+	240598650	240599012	240598650	240598706	240606386	240606612	20791	25,36,31	4,1,0	24,43,63	2,0,0	456	150	0.0571248	0.859529	0.673,0.922,1.0	0.798,1.0,1.0	-0.068
20792	ENSG00000163697.17	APBB2	chr4	-	40821870	40822050	40821905	40822050	40816084	40816259	20792	39,39,57	0,0,0	38,34,47	0,0,2	185	150	1	1	1.0,1.0,1.0	1.0,1.0,0.95	0.017
20793	ENSG00000163697.17	APBB2	chr4	-	40821870	40822050	40821922	40822050	40816084	40816259	20793	43,40,63	0,2,0	39,37,49	0,0,0	202	150	1	1	1.0,0.937,1.0	1.0,1.0,1.0	-0.021
20794	ENSG00000163697.17	APBB2	chr4	-	40821905	40822050	40821922	40822050	40816084	40816259	20794	4,1,6	0,2,0	1,3,4	0,0,0	167	150	0.563154	1	1.0,0.31,1.0	1.0,1.0,1.0	-0.23
20795	ENSG00000163697.17	APBB2	chr4	-	41065571	41065673	41065594	41065673	41033289	41033304	20795	0,6,1	0,0,0	6,5,2	1,0,0	173	150	1	1	NA,1.0,1.0	0.839,1.0,1.0	0.054
20796	ENSG00000163697.17	APBB2	chr4	-	41177558	41177690	41177629	41177690	41142986	41143142	20796	0,0,0	1,0,0	0,0,4	0,0,3	221	150	1	1	0.0,NA,NA	NA,NA,0.475	-0.475
20797	ENSG00000100612.14	DHRS7	chr14	-	60145548	60145813	60145746	60145813	60144805	60145013	20797	1,0,0	0,0,0	0,2,0	0,2,0	348	150	1	1	1.0,NA,NA	NA,0.301,NA	0.699
20798	ENSG00000048649.14	RSF1	chr11	-	77676791	77676999	77676839	77676999	77675094	77675256	20798	188211181	0,0,1	207212256	0,0,0	198	150	1	1	1.0,1.0,0.993	1.0,1.0,1.0	-0.002
20799	ENSG00000048649.14	RSF1	chr11	-	77813212	77813701	77813345	77813701	77764597	77764689	20799	0,0,3	0,0,0	0,0,0	0,0,1	283	150	1	1	NA,NA,1.0	NA,NA,0.0	1
20800	ENSG00000135324.6	MRAP2	chr6	+	84033771	84034232	84033771	84033883	84055311	84055445	20800	0,0,2	12,33,16	0,0,0	26,25,29	499	150	1	1	0.0,0.0,0.036	0.0,0.0,0.0	0.012
20801	ENSG00000168476.12	REEP4	chr8	-	22139962	22140083	22139996	22140083	22139415	22139529	20801	124146115	0,0,0	127171212	2,0,2	184	150	1	1	1.0,1.0,1.0	0.981,1.0,0.989	0.01
20802	ENSG00000168476.12	REEP4	chr8	-	22140606	22140697	22140624	22140697	22139996	22140248	20802	4,2,4	124,90,67	0,3,1	92114137	168	150	0.0752536	1	0.028,0.019,0.051	0.0,0.023,0.006	0.023
20803	ENSG00000068724.17	TTC7A	chr2	+	46950362	46950722	46950362	46950526	46956838	46957007	20803	3,1,4	21,21,20	1,4,0	16,38,33	346	150	0.136213	1	0.058,0.02,0.08	0.026,0.044,0.0	0.029
20804	ENSG00000068724.17	TTC7A	chr2	+	47011330	47011435	47011330	47011411	47021861	47021979	20804	30,23,24	0,0,0	35,30,52	0,2,0	174	150	1	1	1.0,1.0,1.0	1.0,0.928,1.0	0.024
20805	ENSG00000171757.17	LRRC34	chr3	-	169807587	169807709	169807641	169807709	169807425	169807490	20805	21,36,9	0,7,1	37,25,31	0,2,8	204	150	0.927719	1	1.0,0.791,0.869	1.0,0.902,0.74	0.006
20806	ENSG00000171757.17	LRRC34	chr3	-	169812142	169812525	169812409	169812525	169808627	169808745	20806	0,0,0	23,26,29	2,0,0	19,34,29	417	150	1	1	0.0,0.0,0.0	0.036,0.0,0.0	-0.012
20807	ENSG00000171757.17	LRRC34	chr3	-	169812409	169812904	169812841	169812904	169808627	169808745	20807	33,55,34	2,0,0	23,42,41	0,0,0	582	150	1	1	0.81,1.0,1.0	1.0,1.0,1.0	-0.063
20808	ENSG00000171757.17	LRRC34	chr3	-	169812569	169812932	169812841	169812932	169808627	169808745	20808	6,9,12	2,0,0	7,3,4	0,0,0	422	150	0.801302	1	0.516,1.0,1.0	1.0,1.0,1.0	-0.161
20809	ENSG00000136628.18	EPRS1	chr1	-	219980755	219980857	219980757	219980857	219980084	219980240	20809	263282254	0,1,0	253285303	0,0,0	152	150	1	1	1.0,0.996,1.0	1.0,1.0,1.0	-0.001
20810	ENSG00000136628.18	EPRS1	chr1	-	220019987	220020221	220020017	220020221	220018994	220019079	20810	276287237	0,0,1	272281379	0,0,3	180	150	1	1	1.0,1.0,0.995	1.0,1.0,0.991	0.001
20811	ENSG00000136628.18	EPRS1	chr1	-	220032386	220032526	220032428	220032526	220030385	220030480	20811	354353285	0,0,0	319349439	0,1,1	192	150	1	1	1.0,1.0,1.0	1.0,0.996,0.997	0.002
20812	ENSG00000114395.11	CYB561D2	chr3	+	50350844	50350984	50350844	50350980	50351342	50351560	20812	21,17,19	0,2,0	17,12,22	0,0,0	154	150	1	1	1.0,0.892,1.0	1.0,1.0,1.0	-0.036
20814	ENSG00000082684.16	SEMA5B	chr3	-	122928857	122929058	122928995	122929058	122928516	122928615	20814	3,0,0	3,13,11	1,2,4	10,9,10	288	150	0.0792861	1	0.342,0.0,0.0	0.05,0.104,0.172	0.005
20816	ENSG00000198648.11	STK39	chr2	-	168140288	168140390	168140289	168140390	168138087	168138221	20816	165187155	0,0,0	240221212	1,0,0	151	150	1	1	1.0,1.0,1.0	0.996,1.0,1.0	0.001
20817	ENSG00000198648.11	STK39	chr2	-	168140289	168140758	168140648	168140758	168138087	168138221	20817	1,1,0	5,3,1	1,0,0	0,3,2	509	150	1	1	0.056,0.089,0.0	1.0,0.0,0.0	-0.285
20818	ENSG00000198648.11	STK39	chr2	-	168163641	168163880	168163738	168163880	168161786	168161842	20818	1,0,1	166245182	0,0,0	135270303	247	150	1	1	0.004,0.0,0.003	0.0,0.0,0.0	0.002
20819	ENSG00000160679.13	CHTOP	chr1	+	153633981	153634343	153633981	153634123	153638294	153638448	20819	0,0,1	0,0,0	0,1,0	0,0,2	370	150	1	1	NA,NA,1.0	NA,1.0,0.0	0.5
20820	ENSG00000160679.13	CHTOP	chr1	+	153638341	153638609	153638341	153638448	153642242	153644385	20820	0,0,0	160165132	1,1,0	144149208	311	150	1	1	0.0,0.0,0.0	0.003,0.003,0.0	-0.002
20821	ENSG00000160679.13	CHTOP	chr1	+	153638294	153638609	153638294	153638448	153642245	153642429	20821	0,0,0	104120110	1,0,0	110136150	311	150	1	1	0.0,0.0,0.0	0.004,0.0,0.0	-0.001
20823	ENSG00000162894.12	FCMR	chr1	-	206909461	206909858	206909724	206909858	206903316	206905147	20823	9,5,11	4,1,0	11,5,8	2,2,1	413	150	0.823728	1	0.45,0.645,1.0	0.666,0.476,0.744	0.07
20824	ENSG00000162894.12	FCMR	chr1	-	206909640	206909858	206909724	206909858	206909461	206909520	20824	0,0,0	2,2,4	0,2,0	9,0,3	234	150	0.377338	1	0.0,0.0,0.0	0.0,1.0,0.0	-0.333
20825	ENSG00000241852.11	C8orf58	chr8	+	22602199	22602323	22602199	22602312	22602536	22602643	20825	1,4,0	14,23,11	4,3,0	16,9,18	161	150	0.338261	1	0.062,0.139,0.0	0.189,0.237,0.0	-0.075
20826	ENSG00000198707.17	CEP290	chr12	-	88059897	88060020	88059899	88060020	88058847	88059020	20826	28,58,32	1,0,0	58,62,77	0,0,0	152	150	1	1	0.965,1.0,1.0	1.0,1.0,1.0	-0.012
20827	ENSG00000198707.17	CEP290	chr12	-	88083030	88083230	88083059	88083230	88080181	88080395	20827	59,56,38	0,0,0	58,58,64	0,1,0	179	150	1	1	1.0,1.0,1.0	1.0,0.98,1.0	0.007
20828	ENSG00000116212.15	LRRC42	chr1	+	53966288	53966384	53966288	53966380	53967664	53968168	20828	0,0,0	95,104,72	0,2,3	86,98,153	154	150	1	1	0.0,0.0,0.0	0.0,0.019,0.019	-0.013
20829	ENSG00000270106.6	TSNAX-DISC1	chr1	+	231528652	231528826	231528652	231528769	231529254	231529359	20829	93,100,94	2,0,0	141120129	0,0,0	207	150	1	1	0.971,1.0,1.0	1.0,1.0,1.0	-0.01
20830	ENSG00000165119.21	HNRNPK	chr9	-	83970161	83970306	83970184	83970306	83968908	83969380	20830	556631638	0,0,0	585777862	0,4,0	173	150	1	1	1.0,1.0,1.0	1.0,0.994,1.0	0.002
20831	ENSG00000165119.21	HNRNPK	chr9	-	83970896	83971355	83971287	83971355	83970736	83970819	20831	174515871595	0,2,0	167219472219	0,0,0	541	150	1	1	1.0,0.995,1.0	1.0,1.0,1.0	-0.002
20832	ENSG00000165119.21	HNRNPK	chr9	-	83971881	83972189	83971882	83972189	83971671	83971726	20832	128413561329	1,0,0	125214191705	0,0,0	151	150	1	1	0.999,1.0,1.0	1.0,1.0,1.0	0
20833	ENSG00000165119.21	HNRNPK	chr9	-	83973285	83973399	83973286	83973399	83972843	83972972	20833	177720021789	0,0,0	194022452484	0,2,0	151	150	1	1	1.0,1.0,1.0	1.0,0.999,1.0	0
20834	ENSG00000165119.21	HNRNPK	chr9	-	83973901	83974332	83974272	83974332	83973291	83973399	20834	124913651318	0,0,0	138015591716	1,0,0	521	150	1	1	1.0,1.0,1.0	0.997,1.0,1.0	0.001
20835	ENSG00000165119.21	HNRNPK	chr9	-	83974272	83974589	83974518	83974589	83973291	83973399	20835	18,22,19	1,0,0	29,17,32	0,0,0	396	150	1	1	0.872,1.0,1.0	1.0,1.0,1.0	-0.043
20836	ENSG00000165119.21	HNRNPK	chr9	-	83974272	83974589	83974516	83974589	83973901	83973973	20836	3,0,2	143116111451	4,0,2	150517812011	394	150	1	1	0.001,0.0,0.001	0.001,0.0,0.0	0
20837	ENSG00000165119.21	HNRNPK	chr9	-	83974272	83974589	83974518	83974589	83973901	83973973	20837	19,22,19	0,1,0	32,17,32	0,0,0	396	150	1	1	1.0,0.893,1.0	1.0,1.0,1.0	-0.036
20838	ENSG00000165119.21	HNRNPK	chr9	-	83974516	83974589	83974518	83974589	83973901	83973973	20838	144716331468	0,1,0	153317982041	0,0,0	152	150	1	1	1.0,0.999,1.0	1.0,1.0,1.0	0
20839	ENSG00000165119.21	HNRNPK	chr9	-	83978194	83978279	83978203	83978279	83977688	83977786	20839	164617651682	5,4,2	179520092378	7,3,9	159	150	1	1	0.997,0.998,0.999	0.996,0.998,0.996	0.001
20840	ENSG00000165119.21	HNRNPK	chr9	-	83980118	83980190	83980152	83980190	83978372	83978452	20840	48,68,71	542617594	52,58,113	541608836	184	150	0.768987	1	0.067,0.082,0.089	0.073,0.072,0.099	-0.002
20841	ENSG00000165119.21	HNRNPK	chr9	-	83980118	83980190	83980157	83980190	83978372	83978452	20841	48,68,71	0,0,0	52,58,113	3,0,0	189	150	1	1	1.0,1.0,1.0	0.932,1.0,1.0	0.023
20842	ENSG00000165119.21	HNRNPK	chr9	-	83980118	83980595	83980502	83980595	83978372	83978452	20842	68,84,84	484526504	62,75,141	513577681	534	150	0.933792	1	0.038,0.043,0.045	0.033,0.035,0.055	0.001
20843	ENSG00000165119.21	HNRNPK	chr9	-	83980152	83980190	83980157	83980190	83978372	83978452	20843	542617594	0,0,0	541608836	3,0,0	155	150	1	1	1.0,1.0,1.0	0.994,1.0,1.0	0.002
20844	ENSG00000165119.21	HNRNPK	chr9	-	83980157	83980595	83980502	83980595	83978372	83978452	20844	7,4,1	484526504	5,6,7	513577681	495	150	1	1	0.004,0.002,0.001	0.003,0.003,0.003	-0.001
20845	ENSG00000186470.14	BTN3A2	chr6	+	26372881	26373097	26372881	26373037	26373275	26373606	20845	27,13,12	0,0,0	38,12,38	0,2,0	210	150	1	1	1.0,1.0,1.0	1.0,0.811,1.0	0.063
20846	ENSG00000100151.16	PICK1	chr22	+	38070837	38070891	38070837	38070890	38071681	38072007	20846	39,56,44	0,0,0	49,67,70	2,0,0	151	150	1	1	1.0,1.0,1.0	0.961,1.0,1.0	0.013
20847	ENSG00000117266.16	CDK18	chr1	+	205523146	205523304	205523146	205523297	205523482	205523715	20847	0,0,0	22,27,17	1,2,0	21,26,34	157	150	0.423437	1	0.0,0.0,0.0	0.044,0.068,0.0	-0.037
20848	ENSG00000112365.5	ZBTB24	chr6	-	109467591	109467734	109467652	109467734	109462593	109466574	20848	2,1,2	10,16,19	5,2,0	12,22,25	211	150	0.501042	1	0.124,0.043,0.07	0.229,0.061,0.0	-0.018
20849	ENSG00000112365.5	ZBTB24	chr6	-	109483054	109483219	109483097	109483219	109481074	109482054	20849	0,7,2	8,15,7	3,3,9	8,13,18	193	150	0.410269	1	0.0,0.266,0.182	0.226,0.152,0.28	-0.07
20850	ENSG00000168906.13	MAT2A	chr2	+	85541087	85541377	85541087	85541160	85541632	85541745	20850	574632461	0,0,0	584601594	0,1,0	367	150	1	1	1.0,1.0,1.0	1.0,0.996,1.0	0.001
20852	ENSG00000168906.13	MAT2A	chr2	+	85542154	85542373	85542154	85542355	85542564	85542747	20852	699815705	0,0,0	644765841	0,12,0	168	150	0.895768	1	1.0,1.0,1.0	1.0,0.983,1.0	0.006
20853	ENSG00000168906.13	MAT2A	chr2	+	85542154	85542373	85542154	85542362	85542564	85542747	20853	699815705	0,0,0	644765841	0,0,6	161	150	1	1	1.0,1.0,1.0	1.0,1.0,0.992	0.003
20854	ENSG00000168906.13	MAT2A	chr2	+	85542564	85543043	85542564	85543023	85543669	85545281	20854	57,53,61	0,2,0	58,62,87	0,0,0	170	150	1	1	1.0,0.959,1.0	1.0,1.0,1.0	-0.014
20855	ENSG00000168906.13	MAT2A	chr2	+	85542900	85543034	85542900	85543023	85543669	85545281	20855	145171156	0,2,0	154166210	0,0,0	161	150	1	1	1.0,0.988,1.0	1.0,1.0,1.0	-0.004
20856	ENSG00000168906.13	MAT2A	chr2	+	85542900	85543043	85542900	85543034	85543669	85545281	20856	25,25,28	113143123	23,27,29	119131152	159	150	0.812085	1	0.173,0.142,0.177	0.154,0.163,0.153	0.007
20857	ENSG00000188157.15	AGRN	chr1	+	1043238	1043457	1043238	1043435	1043537	1043732	20857	158200165	5,1,3	153194211	0,3,0	172	150	0.666476	1	0.965,0.994,0.98	1.0,0.983,1.0	-0.015
20858	ENSG00000188157.15	AGRN	chr1	+	1046396	1046735	1046396	1046713	1046819	1046957	20858	121134103	0,0,0	79142162	2,0,0	172	150	1	1	1.0,1.0,1.0	0.972,1.0,1.0	0.009
20859	ENSG00000188157.15	AGRN	chr1	+	1046804	1047162	1046804	1046957	1047326	1047454	20859	2,2,1	129128103	0,2,1	142122162	355	150	1	1	0.007,0.007,0.004	0.0,0.007,0.003	0.003
20860	ENSG00000188157.15	AGRN	chr1	+	1050725	1051094	1050725	1050837	1051252	1051369	20860	8,11,8	32,43,28	19,20,9	30,38,42	407	150	0.0652566	0.926395	0.084,0.086,0.095	0.189,0.162,0.073	-0.053
20861	ENSG00000188157.15	AGRN	chr1	+	1050725	1051131	1050725	1050837	1051252	1051369	20861	7,9,7	32,43,28	13,14,9	30,38,42	444	150	0.177332	1	0.069,0.066,0.078	0.128,0.111,0.068	-0.031
20862	ENSG00000188157.15	AGRN	chr1	+	1050725	1051131	1050725	1051094	1051252	1051369	20862	0,1,0	1,2,1	1,2,0	7,6,0	187	150	1	1	0.0,0.286,0.0	0.103,0.211,NA	-0.062
20863	ENSG00000188157.15	AGRN	chr1	+	1050731	1051043	1050731	1050837	1051252	1051369	20863	169245152	32,43,28	169226213	30,38,42	356	150	0.976144	1	0.69,0.706,0.696	0.704,0.715,0.681	-0.003
20864	ENSG00000188157.15	AGRN	chr1	+	1050731	1051094	1050731	1051043	1051252	1051369	20864	5,4,4	162236145	12,8,6	157212204	201	150	0.042161	0.72192	0.023,0.012,0.02	0.054,0.027,0.021	-0.016
20865	ENSG00000188157.15	AGRN	chr1	+	1050731	1051131	1050731	1051043	1051252	1051369	20865	4,3,3	162236145	6,4,6	157212204	238	150	0.297058	1	0.015,0.008,0.013	0.024,0.012,0.018	-0.006
20866	ENSG00000188157.15	AGRN	chr1	+	1051525	1052016	1051525	1051815	1053460	1053493	20866	103,73,94	4,3,0	90115141	2,1,2	351	150	0.333144	1	0.917,0.912,1.0	0.951,0.98,0.968	-0.023
20867	ENSG00000188157.15	AGRN	chr1	+	1051525	1052016	1051525	1051815	1053752	1053977	20867	154117104	87,117,76	104170185	99,88,124	351	150	0.645307	1	0.431,0.299,0.369	0.31,0.452,0.389	-0.017
20868	ENSG00000020129.16	NCDN	chr1	+	35558155	35558368	35558155	35558223	35559106	35559247	20868	7,10,4	103,144,91	11,6,4	91,109,95	295	150	0.703568	1	0.033,0.034,0.022	0.058,0.027,0.021	-0.006
20869	ENSG00000020129.16	NCDN	chr1	+	35558155	35558484	35558155	35558368	35559106	35559247	20869	0,0,0	0,5,0	0,0,3	1,0,0	266	150	1	1	NA,0.0,NA	0.0,NA,1.0	-0.5
20870	ENSG00000020129.16	NCDN	chr1	+	35558223	35558685	35558223	35558368	35559106	35559247	20870	20,22,7	0,5,0	4,5,20	1,0,0	467	150	0.035669	0.657173	1.0,0.586,1.0	0.562,1.0,1.0	0.008
20871	ENSG00000020129.16	NCDN	chr1	+	35558223	35558685	35558223	35558484	35559106	35559247	20871	21,30,14	0,0,0	4,7,31	0,0,3	351	150	0.83799	1	1.0,1.0,1.0	1.0,1.0,0.815	0.062
20872	ENSG00000020129.16	NCDN	chr1	+	35562391	35562880	35562391	35562633	35563201	35563426	20872	7,3,2	67,74,61	4,1,5	84103104	397	150	0.249027	1	0.038,0.015,0.012	0.018,0.004,0.018	0.008
20873	ENSG00000138303.18	ASCC1	chr10	-	72215717	72215854	72215781	72215854	72213186	72213331	20873	0,1,0	28,28,13	1,1,3	31,40,20	214	150	0.521891	1	0.0,0.024,0.0	0.022,0.017,0.095	-0.037
20874	ENSG00000138303.18	ASCC1	chr10	-	72215717	72215973	72215776	72215973	72213186	72213331	20874	0,1,0	1,1,1	0,1,1	3,3,2	209	150	1	1	0.0,0.418,0.0	0.0,0.193,0.264	-0.013
20876	ENSG00000035115.22	SH3YL1	chr2	-	230546	231191	231012	231191	229965	230044	20876	0,1,0	0,0,1	2,1,1	0,0,0	616	150	1	1	NA,1.0,0.0	1.0,1.0,1.0	-0.5
20877	ENSG00000035115.22	SH3YL1	chr2	-	230546	231191	231017	231191	229965	230044	20877	0,1,0	0,1,0	2,1,1	0,0,0	621	150	1	1	NA,0.195,NA	1.0,1.0,1.0	-0.805
20878	ENSG00000035115.22	SH3YL1	chr2	-	230546	231191	231029	231191	229965	230044	20878	23,8,18	1,0,0	17,27,27	0,0,0	633	150	1	1	0.845,1.0,1.0	1.0,1.0,1.0	-0.052
20879	ENSG00000035115.22	SH3YL1	chr2	-	230546	231191	231086	231191	229965	230044	20879	40,14,33	0,0,0	33,57,44	1,0,0	690	150	1	1	1.0,1.0,1.0	0.878,1.0,1.0	0.041
20881	ENSG00000035115.22	SH3YL1	chr2	-	231012	231159	231022	231159	229965	230044	20881	1,0,1	38,72,67	1,0,0	67,72,78	160	150	1	1	0.024,0.0,0.014	0.014,0.0,0.0	0.008
20882	ENSG00000035115.22	SH3YL1	chr2	-	231012	231159	231029	231159	229965	230044	20882	1,0,1	1,0,0	1,0,0	0,0,0	167	150	1	1	0.473,NA,1.0	1.0,NA,NA	-0.264
20883	ENSG00000035115.22	SH3YL1	chr2	-	231012	231159	231086	231159	229965	230044	20883	18,6,16	0,0,0	17,30,17	1,0,0	224	150	1	1	1.0,1.0,1.0	0.919,1.0,1.0	0.027
20884	ENSG00000035115.22	SH3YL1	chr2	-	231017	231159	231022	231159	229965	230044	20884	1,1,0	38,72,67	1,0,0	67,72,78	155	150	1	1	0.025,0.013,0.0	0.014,0.0,0.0	0.008
20885	ENSG00000035115.22	SH3YL1	chr2	-	231017	231159	231029	231159	229965	230044	20885	1,1,0	1,0,0	1,0,0	0,0,0	162	150	1	1	0.481,1.0,NA	1.0,NA,NA	-0.26
20886	ENSG00000035115.22	SH3YL1	chr2	-	231017	231159	231086	231159	229965	230044	20886	18,7,15	0,0,0	17,30,17	1,0,0	219	150	1	1	1.0,1.0,1.0	0.921,1.0,1.0	0.026
20887	ENSG00000035115.22	SH3YL1	chr2	-	231022	231159	231029	231159	229965	230044	20887	38,72,67	1,0,0	67,72,78	0,0,0	157	150	1	1	0.973,1.0,1.0	1.0,1.0,1.0	-0.009
20888	ENSG00000035115.22	SH3YL1	chr2	-	231022	231159	231086	231159	229965	230044	20888	55,78,82	0,0,0	83,102,95	1,0,0	214	150	1	1	1.0,1.0,1.0	0.983,1.0,1.0	0.006
20889	ENSG00000035115.22	SH3YL1	chr2	-	231029	231159	231086	231159	229965	230044	20889	18,6,15	0,0,0	16,30,17	1,0,0	207	150	1	1	1.0,1.0,1.0	0.921,1.0,1.0	0.026
20890	ENSG00000035115.22	SH3YL1	chr2	-	233100	233229	233152	233229	231136	231191	20890	70,70,83	1,0,0	82109104	0,0,0	202	150	1	1	0.981,1.0,1.0	1.0,1.0,1.0	-0.006
20891	ENSG00000035115.22	SH3YL1	chr2	-	253000	253115	253004	253115	249804	249844	20891	2,0,0	106,87,93	0,0,0	110,77,103	154	150	1	1	0.018,0.0,0.0	0.0,0.0,0.0	0.006
20893	ENSG00000035115.22	SH3YL1	chr2	-	264632	264810	264781	264810	263563	263762	20893	0,0,0	0,1,0	0,0,2	2,0,0	299	150	1	1	NA,0.0,NA	0.0,NA,1.0	-0.5
20895	ENSG00000166441.13	RPL27A	chr11	+	8682787	8683041	8682787	8682816	8683201	8683779	20895	0,0,0	202522372367	0,0,43	247026372732	375	150	1	1	0.0,0.0,0.0	0.0,0.0,0.006	-0.002
20896	ENSG00000166441.13	RPL27A	chr11	+	8683865	8684081	8683865	8684080	8684717	8685415	20896	130991419913482	0,0,0	148121586317564	0,0,1	151	150	1	1	1.0,1.0,1.0	1.0,1.0,1.0	0
20897	ENSG00000166441.13	RPL27A	chr11	+	8684696	8684892	8684696	8684883	8685677	8689872	20897	112861140811217	0,64,0	127651286414459	0,0,100	159	150	1	1	1.0,0.994,1.0	1.0,1.0,0.993	0
20898	ENSG00000257315.3	ZBED6	chr1	+	203795713	203803016	203795713	203795775	203816925	203817124	20898	144157158	0,2,0	147198213	0,0,0	7391	150	1	1	1.0,0.614,1.0	1.0,1.0,1.0	-0.129
20899	ENSG00000257315.3	ZBED6	chr1	+	203795713	203803016	203795713	203795794	203816925	203817124	20899	144157158	0,3,0	147198213	0,0,0	7372	150	0.320975	1	1.0,0.516,1.0	1.0,1.0,1.0	-0.161
20900	ENSG00000257315.3	ZBED6	chr1	+	203804335	203804543	203804335	203804504	203816925	203817124	20900	0,0,0	1,0,0	0,0,6	4,0,0	189	150	1	1	0.0,NA,NA	0.0,NA,1.0	-0.5
20901	ENSG00000257315.3	ZBED6	chr1	+	203833790	203834102	203833790	203833853	203837965	203838064	20901	15,25,22	239240224	32,11,37	284293358	399	150	0.874073	1	0.023,0.038,0.036	0.041,0.014,0.037	0.002
20902	ENSG00000257315.3	ZBED6	chr1	+	203849710	203850026	203849710	203850020	203850514	203850681	20902	261261233	22,18,31	297305339	38,28,46	156	150	0.171306	1	0.919,0.933,0.878	0.883,0.913,0.876	0.019
20903	ENSG00000118620.13	ZNF430	chr19	+	21034085	21034188	21034085	21034184	21056630	21060050	20903	0,0,0	11,5,12	0,0,2	11,13,12	154	150	1	1	0.0,0.0,0.0	0.0,0.0,0.14	-0.047
20904	ENSG00000058673.17	ZC3H11A	chr1	+	203795670	203795794	203795670	203795770	203796292	203796601	20904	36,69,41	0,0,0	36,50,75	0,4,0	174	150	0.591367	1	1.0,1.0,1.0	1.0,0.915,1.0	0.028
20905	ENSG00000058673.17	ZC3H11A	chr1	+	203795622	203795793	203795622	203795770	203796450	203803016	20905	2,2,3	0,0,2	6,3,6	0,0,0	173	150	1	1	1.0,1.0,0.565	1.0,1.0,1.0	-0.145
20906	ENSG00000058673.17	ZC3H11A	chr1	+	203795694	203795775	203795694	203795770	203796450	203803016	20906	6,15,7	0,0,2	1,0,3	0,0,0	155	150	1	1	1.0,1.0,0.772	1.0,NA,1.0	-0.076
20907	ENSG00000058673.17	ZC3H11A	chr1	+	203795694	203795793	203795694	203795775	203796450	203803016	20907	3,7,7	6,15,7	6,9,8	1,0,3	168	150	1.15366e-05	0.00362081	0.309,0.294,0.472	0.843,1.0,0.704	-0.491
20908	ENSG00000058673.17	ZC3H11A	chr1	+	203796450	203796607	203796450	203796601	203801574	203801639	20908	0,5,0	4,3,3	3,4,6	12,6,10	156	150	0.179226	1	0.0,0.616,0.0	0.194,0.391,0.366	-0.112
20909	ENSG00000058673.17	ZC3H11A	chr1	+	203795622	203795794	203795622	203795770	203801574	203803016	20909	22,26,30	0,0,2	33,25,40	0,0,0	174	150	1	1	1.0,1.0,0.928	1.0,1.0,1.0	-0.024
20910	ENSG00000058673.17	ZC3H11A	chr1	+	203801574	203801639	203801574	203801628	203802651	203803016	20910	12,20,9	0,3,2	9,7,5	3,0,1	161	150	0.957905	1	1.0,0.861,0.807	0.736,1.0,0.823	0.036
20911	ENSG00000058673.17	ZC3H11A	chr1	+	203801574	203801639	203801574	203801628	203802956	203803016	20911	13,19,13	11,12,13	11,12,10	11,18,33	161	150	0.0270205	0.557713	0.524,0.596,0.482	0.482,0.383,0.22	0.172
20912	ENSG00000108515.18	ENO3	chr17	+	4951709	4952147	4951709	4951914	4952794	4952890	20912	12,8,7	81,52,78	6,14,9	75,81,99	383	150	0.749274	1	0.055,0.057,0.034	0.03,0.063,0.034	0.006
20913	ENSG00000134030.14	CTIF	chr18	+	48756924	48757017	48756924	48757015	48757918	48758411	20913	0,0,0	0,1,2	0,2,0	0,0,0	152	150	1	1	NA,0.0,0.0	NA,1.0,NA	-1
20914	ENSG00000134030.14	CTIF	chr18	+	48761389	48761741	48761389	48761689	48817220	48817376	20914	2,0,0	90102110	0,0,0	78112145	202	150	1	1	0.016,0.0,0.0	0.0,0.0,0.0	0.005
20915	ENSG00000114127.11	XRN1	chr3	-	142332159	142332534	142332374	142332534	142329483	142329615	20915	0,0,1	48,38,38	0,0,0	31,36,61	365	150	1	1	0.0,0.0,0.011	0.0,0.0,0.0	0.004
20916	ENSG00000114127.11	XRN1	chr3	-	142376478	142376795	142376661	142376795	142375797	142375944	20916	18,14,13	0,0,1	10,25,22	0,0,0	333	150	1	1	1.0,1.0,0.854	1.0,1.0,1.0	-0.049
20917	ENSG00000114127.11	XRN1	chr3	-	142404906	142405073	142405003	142405073	142403868	142403989	20917	51,39,47	0,1,0	25,53,48	0,0,0	247	150	1	1	1.0,0.959,1.0	1.0,1.0,1.0	-0.014
20918	ENSG00000088930.8	XRN2	chr20	+	21333684	21333837	21333684	21333836	21333936	21333994	20918	288295254	0,0,0	360302409	2,0,0	151	150	1	1	1.0,1.0,1.0	0.994,1.0,1.0	0.002
20919	ENSG00000088930.8	XRN2	chr20	+	21333702	21334185	21333702	21333994	21339043	21339088	20919	352326347	0,0,1	349382481	0,0,1	341	150	1	1	1.0,1.0,0.993	1.0,1.0,0.995	-0.001
20920	ENSG00000088930.8	XRN2	chr20	+	21345833	21345891	21345833	21345887	21346414	21346550	20920	1,0,1	1,0,2	2,2,1	10,1,7	154	150	1	1	0.493,NA,0.328	0.163,0.661,0.122	0.095
20921	ENSG00000088930.8	XRN2	chr20	+	21348145	21348253	21348145	21348242	21348340	21348430	20921	306357259	0,0,0	279338416	1,0,0	161	150	1	1	1.0,1.0,1.0	0.996,1.0,1.0	0.001
20922	ENSG00000088930.8	XRN2	chr20	+	21368462	21368590	21368462	21368588	21381993	21382057	20922	322325345	0,0,0	368362513	0,0,2	152	150	1	1	1.0,1.0,1.0	1.0,1.0,0.996	0.001
20923	ENSG00000088930.8	XRN2	chr20	+	21386867	21387006	21386867	21386965	21389272	21389825	20923	263270270	1,0,0	338326383	0,0,0	191	150	1	1	0.995,1.0,1.0	1.0,1.0,1.0	-0.002
20924	ENSG00000088930.8	XRN2	chr20	+	21387307	21387516	21387307	21387371	21389272	21389825	20924	2,0,1	0,0,0	4,0,2	2,0,0	295	150	1	1	1.0,NA,1.0	0.504,NA,1.0	0.248
20925	ENSG00000163485.17	ADORA1	chr1	+	203128784	203129257	203128784	203129182	203165055	203166749	20925	0,0,0	6,4,2	0,0,2	4,7,0	225	150	0.371937	1	0.0,0.0,0.0	0.0,0.0,1.0	-0.333
20926	ENSG00000145908.13	ZNF300	chr5	-	150898060	150898184	150898061	150898184	150894398	150896973	20926	4,0,1	2,0,8	3,0,0	10,12,0	151	150	1	1	0.665,NA,0.11	0.23,0.0,NA	0.273
20927	ENSG00000145908.13	ZNF300	chr5	-	150903299	150903383	150903328	150903383	150903140	150903182	20927	1,1,1	9,6,7	3,7,4	3,4,10	179	150	0.000524551	0.0452555	0.085,0.123,0.107	0.456,0.595,0.251	-0.329
20928	ENSG00000110917.8	MLEC	chr12	+	120696402	120696541	120696402	120696538	120700463	120700941	20928	3,1,2	0,0,0	5,0,2	0,5,0	153	150	0.0401248	0.702656	1.0,1.0,1.0	1.0,0.0,1.0	0.333
20929	ENSG00000167244.21	IGF2	chr11	-	2140134	2140299	2140152	2140299	2135366	2135529	20929	0,1,0	0,1,0	1,0,2	0,0,0	168	150	1	1	NA,0.472,NA	1.0,NA,1.0	-0.528
20930	ENSG00000117153.16	KLHL12	chr1	-	202893238	202893419	202893305	202893419	202891119	202892659	20930	155139125	0,0,0	146184203	0,0,1	217	150	1	1	1.0,1.0,1.0	1.0,1.0,0.993	0.002
20932	ENSG00000117153.16	KLHL12	chr1	-	202896713	202896871	202896853	202896871	202895521	202895717	20932	0,0,0	121151115	1,0,2	147138160	290	150	1	1	0.0,0.0,0.0	0.004,0.0,0.006	-0.003
20933	ENSG00000117153.16	KLHL12	chr1	-	202896717	202896871	202896853	202896871	202895521	202895717	20933	0,0,0	121151115	1,0,1	147138160	286	150	1	1	0.0,0.0,0.0	0.004,0.0,0.003	-0.002
20934	ENSG00000100221.11	JOSD1	chr22	-	38700861	38700940	38700919	38700940	38700275	38700618	20934	0,3,4	1,0,0	0,0,3	0,0,0	208	150	1	1	0.0,1.0,1.0	NA,NA,1.0	-0.333
20936	ENSG00000124003.13	MOGAT1	chr2	+	222694361	222694536	222694361	222694399	222695088	222695288	20936	7,7,4	0,1,0	9,2,7	0,0,0	287	150	1	1	1.0,0.785,1.0	1.0,1.0,1.0	-0.072
20937	ENSG00000183258.12	DDX41	chr5	-	177512095	177512206	177512135	177512206	177511637	177511927	20937	205271231	0,0,0	277335384	0,0,4	190	150	1	1	1.0,1.0,1.0	1.0,1.0,0.987	0.004
20939	ENSG00000183258.12	DDX41	chr5	-	177514172	177514623	177514593	177514623	177513684	177513847	20939	9,13,4	0,0,2	0,3,10	1,0,0	571	150	0.575549	1	1.0,1.0,0.344	0.0,1.0,1.0	0.115
20940	ENSG00000183258.12	DDX41	chr5	-	177514553	177514623	177514593	177514623	177513684	177513847	20940	1,1,0	0,0,2	0,0,1	1,0,0	190	150	1	1	1.0,1.0,0.0	0.0,NA,1.0	0.167
20941	ENSG00000183258.12	DDX41	chr5	-	177514593	177514858	177514700	177514858	177513684	177513847	20941	0,2,2	156147131	1,1,0	127161182	257	150	1	1	0.0,0.008,0.009	0.005,0.004,0.0	0.003
20942	ENSG00000183258.12	DDX41	chr5	-	177514915	177515281	177515185	177515281	177514553	177514837	20942	198237194	0,0,0	214276298	0,2,0	420	150	1	1	1.0,1.0,1.0	1.0,0.98,1.0	0.007
20943	ENSG00000183258.12	DDX41	chr5	-	177515681	177515731	177515684	177515731	177515185	177515258	20943	2,0,0	160164128	0,1,0	197231277	153	150	1	1	0.012,0.0,0.0	0.0,0.004,0.0	0.003
20944	ENSG00000183258.12	DDX41	chr5	-	177515681	177515989	177515928	177515989	177515185	177515258	20944	34,58,53	1,0,1	41,51,73	0,0,2	397	150	1	1	0.928,1.0,0.952	1.0,1.0,0.932	-0.017
20945	ENSG00000183751.16	TBL3	chr16	+	1974055	1974292	1974055	1974288	1974375	1974423	20945	75,92,58	1,2,0	74,109,97	1,0,0	154	150	1	1	0.986,0.978,1.0	0.986,1.0,1.0	-0.007
20946	ENSG00000183751.16	TBL3	chr16	+	1974378	1974847	1974378	1974844	1974927	1975098	20946	115,99,105	0,0,0	134122136	2,0,0	153	150	1	1	1.0,1.0,1.0	0.985,1.0,1.0	0.005
20947	ENSG00000183751.16	TBL3	chr16	+	1975996	1976317	1975996	1976252	1976813	1976961	20947	44,59,40	2,2,4	45,54,43	2,0,0	215	150	0.00909293	0.286736	0.939,0.954,0.875	0.94,1.0,1.0	-0.057
20948	ENSG00000183751.16	TBL3	chr16	+	1976056	1976257	1976056	1976252	1976813	1976961	20948	0,4,1	2,2,4	3,1,8	2,0,0	155	150	5.21151e-05	0.00887291	0.0,0.659,0.195	0.592,1.0,1.0	-0.579
20949	ENSG00000183751.16	TBL3	chr16	+	1976056	1976314	1976056	1976252	1976813	1976961	20949	131165132	2,2,4	147204166	2,0,0	212	150	0.372879	1	0.979,0.983,0.959	0.981,1.0,1.0	-0.02
20950	ENSG00000183751.16	TBL3	chr16	+	1976056	1976317	1976056	1976257	1976813	1976961	20950	45,57,41	0,1,0	49,59,43	3,0,3	210	150	0.132549	1	1.0,0.976,1.0	0.921,1.0,0.911	0.048
20951	ENSG00000183751.16	TBL3	chr16	+	1976056	1976317	1976056	1976314	1976813	1976961	20951	1,5,2	88,111,94	0,5,1	102155124	153	150	0.307999	1	0.011,0.042,0.02	0.0,0.031,0.008	0.011
20952	ENSG00000183751.16	TBL3	chr16	+	1977388	1977670	1977388	1977592	1977741	1977800	20952	118144117	0,0,0	141162145	3,0,1	228	150	1	1	1.0,1.0,1.0	0.969,1.0,0.99	0.014
20953	ENSG00000115234.11	SNX17	chr2	+	27370614	27370806	27370614	27370803	27371268	27371644	20953	194271219	0,0,0	230278310	0,2,2	153	150	1	1	1.0,1.0,1.0	1.0,0.993,0.993	0.005
20954	ENSG00000115234.11	SNX17	chr2	+	27372622	27373104	27372622	27372740	27373246	27373439	20954	22,24,19	277268299	28,20,30	312293389	514	150	0.918746	1	0.023,0.025,0.018	0.026,0.02,0.022	-0.001
20955	ENSG00000115234.11	SNX17	chr2	+	27376105	27376216	27376105	27376183	27376312	27376387	20955	0,0,2	234259236	0,1,1	213276334	183	150	1	1	0.0,0.0,0.007	0.0,0.003,0.002	0.001
20956	ENSG00000197714.9	ZNF460	chr19	+	57280050	57280297	57280050	57280124	57284550	57284677	20956	0,0,0	0,2,0	0,1,0	0,1,0	323	150	1	1	NA,0.0,NA	NA,0.317,NA	-0.317
20957	ENSG00000011566.15	MAP4K3	chr2	-	39289947	39290334	39290291	39290334	39288214	39288280	20957	0,0,2	70,69,63	0,0,0	52,90,85	494	150	1	1	0.0,0.0,0.01	0.0,0.0,0.0	0.003
20958	ENSG00000011566.15	MAP4K3	chr2	-	39292772	39292826	39292773	39292826	39290329	39290334	20958	55,46,52	0,0,0	45,79,89	0,1,0	151	150	1	1	1.0,1.0,1.0	1.0,0.987,1.0	0.004
20959	ENSG00000011566.15	MAP4K3	chr2	-	39325517	39325927	39325730	39325927	39315309	39315388	20959	46,45,49	0,0,0	56,89,63	0,0,1	363	150	1	1	1.0,1.0,1.0	1.0,1.0,0.963	0.012
20960	ENSG00000120137.7	PANK3	chr5	-	168561252	168561491	168561392	168561491	168559031	168559157	20960	2,2,1	248252218	2,5,1	187294373	290	150	1	1	0.004,0.004,0.002	0.006,0.009,0.001	-0.002
20961	ENSG00000120137.7	PANK3	chr5	-	168563885	168564065	168563888	168564065	168561392	168561516	20961	0,0,1	146218178	0,0,1	170215262	153	150	1	1	0.0,0.0,0.005	0.0,0.0,0.004	0
20962	ENSG00000120137.7	PANK3	chr5	-	168579139	168579368	168579255	168579368	168568645	168568998	20962	0,0,0	108100115	0,0,1	110110151	266	150	1	1	0.0,0.0,0.0	0.0,0.0,0.004	-0.001
20963	ENSG00000120137.7	PANK3	chr5	-	168579139	168579350	168579255	168579350	168578633	168578707	20963	0,0,1	2,1,6	0,0,0	6,3,0	266	150	1	1	0.0,0.0,0.086	0.0,0.0,NA	0.029
20964	ENSG00000163463.13	KRTCAP2	chr1	-	155172323	155172591	155172564	155172591	155169790	155169857	20964	15,7,18	495542538	15,20,28	579527723	391	150	0.287036	1	0.011,0.005,0.013	0.01,0.014,0.015	-0.003
20965	ENSG00000163463.13	KRTCAP2	chr1	-	155172323	155172777	155172760	155172777	155169790	155169857	20965	49,57,56	0,0,0	42,53,73	0,2,0	587	150	1	1	1.0,1.0,1.0	1.0,0.871,1.0	0.043
20966	ENSG00000163463.13	KRTCAP2	chr1	-	155172350	155172591	155172564	155172591	155169790	155169857	20966	13,7,17	495542538	15,21,29	579527723	364	150	0.0928878	1	0.011,0.005,0.013	0.011,0.016,0.016	-0.005
20967	ENSG00000163463.13	KRTCAP2	chr1	-	155172363	155172591	155172564	155172591	155169790	155169857	20967	6,6,9	495542538	7,6,9	579527723	351	150	1	1	0.005,0.005,0.007	0.005,0.005,0.005	0.001
20968	ENSG00000163463.13	KRTCAP2	chr1	-	155172363	155172777	155172760	155172777	155169790	155169857	20968	40,56,47	0,0,0	34,39,54	0,2,0	547	150	1	1	1.0,1.0,1.0	1.0,0.842,1.0	0.053
20969	ENSG00000163463.13	KRTCAP2	chr1	-	155172760	155173251	155173220	155173251	155169790	155169857	20969	100,119,86	3,0,0	106,85,141	0,0,0	610	150	0.841466	1	0.891,1.0,1.0	1.0,1.0,1.0	-0.036
20970	ENSG00000182796.15	TMEM198B	chr12	+	55830832	55831219	55830832	55831083	55832958	55833541	20970	1,1,0	8,25,22	1,0,0	16,24,17	286	150	1	1	0.062,0.021,0.0	0.032,0.0,0.0	0.017
20971	ENSG00000182796.15	TMEM198B	chr12	+	55831256	55831532	55831256	55831349	55832958	55833541	20971	0,0,1	15,15,16	1,5,0	11,17,16	333	150	0.12019	1	0.0,0.0,0.027	0.039,0.117,0.0	-0.043
20973	ENSG00000182796.15	TMEM198B	chr12	+	55834568	55835039	55834568	55834949	55836125	55836246	20973	16,21,22	0,0,0	13,20,24	0,2,2	240	150	0.373908	1	1.0,1.0,1.0	1.0,0.862,0.882	0.085
20974	ENSG00000182796.15	TMEM198B	chr12	+	55834850	55835615	55834850	55834949	55836125	55836246	20974	236285207	0,0,0	252283402	0,2,2	816	150	0.524607	1	1.0,1.0,1.0	1.0,0.963,0.974	0.021
20975	ENSG00000182796.15	TMEM198B	chr12	+	55834850	55835615	55834850	55835039	55836125	55836246	20975	242294198	0,0,0	256287445	0,2,0	726	150	1	1	1.0,1.0,1.0	1.0,0.967,1.0	0.011
20976	ENSG00000182796.15	TMEM198B	chr12	+	55835463	55835741	55835463	55835615	55836125	55836246	20976	2,2,4	1,12,1	2,2,0	0,3,7	276	150	0.344228	1	0.521,0.083,0.685	1.0,0.266,0.0	0.008
20977	ENSG00000132773.12	TOE1	chr1	+	45340169	45340605	45340169	45340304	45341072	45341215	20977	0,8,4	13,10,21	6,8,5	6,19,13	451	150	0.139965	1	0.0,0.21,0.06	0.25,0.123,0.113	-0.072
20978	ENSG00000132773.12	TOE1	chr1	+	45340220	45340605	45340220	45340542	45341072	45341215	20978	0,0,0	0,3,0	0,1,0	0,0,0	213	150	1	1	NA,0.0,NA	NA,1.0,NA	-1
20979	ENSG00000132773.12	TOE1	chr1	+	45341295	45341743	45341295	45341343	45341948	45342107	20979	1,4,5	0,2,0	5,4,4	0,0,0	550	150	0.585704	1	1.0,0.353,1.0	1.0,1.0,1.0	-0.216
20980	ENSG00000132773.12	TOE1	chr1	+	45341443	45341743	45341443	45341569	45341948	45342107	20980	0,0,0	16,17,15	0,4,0	14,32,24	324	150	0.464575	1	0.0,0.0,0.0	0.0,0.055,0.0	-0.018
20981	ENSG00000177479.20	ARIH2	chr3	+	48970594	48970710	48970594	48970704	48973698	48973816	20981	0,1,2	113136148	0,0,0	136135227	156	150	1	1	0.0,0.007,0.013	0.0,0.0,0.0	0.007
20982	ENSG00000177479.20	ARIH2	chr3	+	48970594	48970837	48970594	48970704	48973698	48973816	20982	1,0,3	113136148	2,2,0	136135227	283	150	1	1	0.005,0.0,0.011	0.008,0.008,0.0	0
20983	ENSG00000177479.20	ARIH2	chr3	+	48970594	48970837	48970594	48970710	48973698	48973816	20983	1,0,2	0,1,2	2,2,0	0,0,0	277	150	1	1	1.0,0.0,0.351	1.0,1.0,NA	-0.55
20984	ENSG00000177479.20	ARIH2	chr3	+	48970594	48970841	48970594	48970710	48973698	48973816	20984	1,6,1	0,1,2	4,5,3	0,0,0	281	150	0.312198	1	1.0,0.762,0.211	1.0,1.0,1.0	-0.342
20985	ENSG00000177479.20	ARIH2	chr3	+	48970594	48970841	48970594	48970837	48973698	48973816	20985	0,0,0	0,0,1	1,1,2	0,0,0	154	150	1	1	NA,NA,0.0	1.0,1.0,1.0	-1
20988	ENSG00000148498.16	PARD3	chr10	-	34337274	34337426	34337364	34337426	34336198	34336240	20988	65,52,45	0,0,0	64,67,88	0,2,0	240	150	1	1	1.0,1.0,1.0	1.0,0.954,1.0	0.015
20989	ENSG00000215021.10	PHB2	chr12	-	6967675	6967705	6967677	6967705	6967170	6967248	20989	134715131347	0,0,0	148416881840	0,0,2	152	150	1	1	1.0,1.0,1.0	1.0,1.0,0.999	0
20990	ENSG00000215021.10	PHB2	chr12	-	6968410	6968595	6968470	6968595	6967891	6968021	20990	188419531891	7,0,0	209923292548	0,0,4	210	150	1	1	0.995,1.0,1.0	1.0,1.0,0.998	-0.001
20991	ENSG00000215021.10	PHB2	chr12	-	6969935	6970280	6970195	6970280	6969506	6969577	20991	21,20,37	119914051300	16,42,44	140516171649	410	150	1	1	0.006,0.005,0.01	0.004,0.009,0.01	-0.001
20992	ENSG00000215067.11	ALOX12-AS1	chr17	-	7011902	7012334	7012195	7012334	6985108	6985540	20992	0,0,0	4,0,0	0,2,0	0,0,0	443	150	1	1	0.0,NA,NA	NA,1.0,NA	-1
20993	ENSG00000215067.11	ALOX12-AS1	chr17	-	7011902	7012331	7012195	7012331	7010058	7010137	20993	0,1,0	1,0,0	0,0,0	0,0,3	443	150	1	1	0.0,1.0,NA	NA,NA,0.0	0.5
20994	ENSG00000162804.14	SNED1	chr2	+	241034567	241034730	241034567	241034702	241036789	241036915	20994	3,4,1	1,0,0	2,0,1	2,0,1	178	150	1	1	0.717,1.0,1.0	0.457,NA,0.457	0.449
20995	ENSG00000162804.14	SNED1	chr2	+	241049816	241050089	241049816	241049933	241051743	241051860	20995	2,6,1	0,0,0	2,0,0	1,1,2	306	150	2.34192e-07	0.00017822	1.0,1.0,1.0	0.495,0.0,0.0	0.835
20996	ENSG00000159176.14	CSRP1	chr1	-	201496187	201496261	201496191	201496261	201490175	201490344	20996	1,0,0	111115119	0,2,0	149107147	154	150	1	1	0.009,0.0,0.0	0.0,0.018,0.0	-0.003
20997	ENSG00000174307.7	PHLDA3	chr1	-	201469170	201469237	201469219	201469237	201468340	201468948	20997	6,5,3	1,0,0	5,6,13	0,0,0	199	150	1	1	0.819,1.0,1.0	1.0,1.0,1.0	-0.06
20998	ENSG00000188739.15	RBM34	chr1	-	235136029	235136069	235136033	235136069	235135651	235135770	20998	0,0,0	227208206	0,2,1	280243278	154	150	1	1	0.0,0.0,0.0	0.0,0.008,0.003	-0.004
20999	ENSG00000188739.15	RBM34	chr1	-	235137876	235137940	235137877	235137940	235136033	235136073	20999	274225234	0,1,0	310268328	0,0,0	151	150	1	1	1.0,0.996,1.0	1.0,1.0,1.0	-0.001
21000	ENSG00000188739.15	RBM34	chr1	-	235159993	235160248	235160140	235160248	235155087	235155112	21000	4,0,0	1,0,1	1,3,4	5,1,1	297	150	1	1	0.669,NA,0.0	0.092,0.602,0.669	-0.12
21001	ENSG00000188739.15	RBM34	chr1	-	235159993	235160248	235160144	235160248	235155087	235155112	21001	4,0,0	1,1,1	1,3,4	0,0,0	301	150	0.00179034	0.105155	0.666,0.0,0.0	1.0,1.0,1.0	-0.778
21002	ENSG00000188739.15	RBM34	chr1	-	235160140	235160248	235160144	235160248	235155087	235155112	21002	1,0,1	1,1,1	5,1,1	0,0,0	154	150	0.00211369	0.116891	0.493,0.0,0.493	1.0,1.0,1.0	-0.671
21003	ENSG00000188739.15	RBM34	chr1	-	235160510	235160962	235160911	235160962	235155087	235155112	21003	275270225	0,0,0	250261290	0,0,15	551	150	8.94147e-05	0.0127757	1.0,1.0,1.0	1.0,1.0,0.84	0.053
21004	ENSG00000156831.8	NSMCE2	chr8	+	125094467	125094533	125094467	125094528	125102050	125102146	21004	0,3,1	6,0,0	1,0,3	0,0,0	155	150	1	1	0.0,1.0,1.0	1.0,NA,1.0	-0.333
21005	ENSG00000156831.8	NSMCE2	chr8	+	125357711	125357858	125357711	125357818	125366767	125367120	21005	0,1,0	94,69,76	4,0,2	100151117	190	150	0.916731	1	0.0,0.011,0.0	0.031,0.0,0.013	-0.011
21006	ENSG00000118197.14	DDX59	chr1	-	200648438	200648567	200648451	200648567	200644368	200644517	21006	98105100	0,0,0	152115137	0,0,2	163	150	1	1	1.0,1.0,1.0	1.0,1.0,0.984	0.005
21007	ENSG00000118197.14	DDX59	chr1	-	200650424	200650585	200650490	200650585	200649073	200649226	21007	67,54,78	0,0,4	66,80,86	1,5,0	216	150	0.491782	1	1.0,1.0,0.931	0.979,0.917,1.0	0.012
21008	ENSG00000118197.14	DDX59	chr1	-	200654125	200654480	200654440	200654480	200650442	200650676	21008	3,1,0	1,1,1	0,0,0	2,0,0	465	150	1	1	0.492,0.244,0.0	0.0,NA,NA	0.245
21009	ENSG00000116095.11	PLEKHA3	chr2	+	178495495	178495986	178495495	178495660	178499210	178499254	21009	0,1,0	48,27,45	0,0,0	34,53,48	476	150	1	1	0.0,0.012,0.0	0.0,0.0,0.0	0.004
21010	ENSG00000102878.18	HSF4	chr16	+	67166184	67166626	67166184	67166609	67167119	67167599	21010	8,8,7	0,0,0	17,16,14	0,2,0	167	150	1	1	1.0,1.0,1.0	1.0,0.878,1.0	0.041
21011	ENSG00000102878.18	HSF4	chr16	+	67166557	67166622	67166557	67166609	67167119	67167599	21011	143177114	0,0,0	145168226	0,2,0	163	150	1	1	1.0,1.0,1.0	1.0,0.987,1.0	0.004
21012	ENSG00000102878.18	HSF4	chr16	+	67166557	67166626	67166557	67166622	67167119	67167599	21012	0,0,0	135169107	0,0,1	128152213	154	150	1	1	0.0,0.0,0.0	0.0,0.0,0.005	-0.002
21013	ENSG00000102878.18	HSF4	chr16	+	67166557	67166622	67166557	67166609	67167201	67167222	21013	8,8,7	0,0,1	17,16,13	0,1,0	163	150	1	1	1.0,1.0,0.866	1.0,0.936,1.0	-0.023
21014	ENSG00000102878.18	HSF4	chr16	+	67167119	67167222	67167119	67167218	67167302	67167402	21014	43,47,35	0,0,0	36,37,63	3,5,0	154	150	0.0143176	0.371194	1.0,1.0,1.0	0.921,0.878,1.0	0.067
21015	ENSG00000102878.18	HSF4	chr16	+	67167119	67167226	67167119	67167218	67167302	67167402	21015	8,8,3	0,0,0	4,7,6	3,5,0	158	150	1.70903e-05	0.00452681	1.0,1.0,1.0	0.559,0.571,1.0	0.29
21016	ENSG00000102878.18	HSF4	chr16	+	67167119	67167226	67167119	67167222	67167302	67167402	21016	0,3,2	35,42,34	1,0,2	33,30,59	154	150	0.30019	1	0.0,0.065,0.054	0.029,0.0,0.032	0.019
21017	ENSG00000102878.18	HSF4	chr16	+	67167119	67167226	67167119	67167222	67167823	67167947	21017	0,1,3	4,0,1	0,0,1	5,4,0	154	150	0.0852899	1	0.0,1.0,0.745	0.0,0.0,1.0	0.248
21018	ENSG00000102878.18	HSF4	chr16	+	67167119	67167599	67167119	67167226	67167823	67167947	21018	163129139	0,0,1	180205184	0,0,0	523	150	1	1	1.0,1.0,0.976	1.0,1.0,1.0	-0.008
21019	ENSG00000102878.18	HSF4	chr16	+	67167391	67167599	67167391	67167402	67167823	67167947	21019	138105114	0,0,0	162181155	1,0,0	347	150	1	1	1.0,1.0,1.0	0.986,1.0,1.0	0.005
21021	ENSG00000102878.18	HSF4	chr16	+	67168925	67169348	67168925	67169101	67169630	67169941	21021	50,74,52	5,9,2	60,101,94	6,6,6	397	150	0.626002	1	0.791,0.756,0.908	0.791,0.864,0.855	-0.018
21022	ENSG00000102878.18	HSF4	chr16	+	67168925	67169348	67168925	67169303	67169630	67169945	21022	55,64,59	0,0,3	56,89,74	0,0,0	195	150	1	1	1.0,1.0,0.938	1.0,1.0,1.0	-0.021
21023	ENSG00000102878.18	HSF4	chr16	+	67168925	67169348	67168925	67169303	67169635	67169941	21023	33,29,27	0,5,0	29,38,46	0,0,0	195	150	0.18793	1	1.0,0.817,1.0	1.0,1.0,1.0	-0.061
21024	ENSG00000135241.17	PNPLA8	chr7	-	108497177	108497577	108497482	108497577	108496591	108496755	21024	0,0,2	104111100	2,1,2	124149166	455	150	1	1	0.0,0.0,0.007	0.005,0.002,0.004	-0.001
21025	ENSG00000092931.12	MFSD11	chr17	+	76736852	76737091	76736852	76737086	76738281	76738488	21025	10,14,8	13,18,5	14,11,22	6,19,10	155	150	0.333948	1	0.427,0.429,0.608	0.693,0.359,0.68	-0.089
21026	ENSG00000092931.12	MFSD11	chr17	+	76736852	76737095	76736852	76737086	76738281	76738488	21026	0,0,0	13,18,5	0,0,2	6,19,10	159	150	1	1	0.0,0.0,0.0	0.0,0.0,0.159	-0.053
21027	ENSG00000092931.12	MFSD11	chr17	+	76736852	76737095	76736852	76737091	76738281	76738488	21027	0,0,0	10,14,8	0,0,2	14,11,22	154	150	1	1	0.0,0.0,0.0	0.0,0.0,0.081	-0.027
21028	ENSG00000092931.12	MFSD11	chr17	+	76737500	76737918	76737500	76737622	76738281	76738488	21028	12,9,11	0,0,1	6,16,6	0,3,1	446	150	0.0564414	0.855306	1.0,1.0,0.787	1.0,0.642,0.669	0.159
21030	ENSG00000245958.7	SEPTIN7P14	chr4	+	119499560	119499871	119499560	119499836	119512350	119512464	21030	0,3,0	2,1,0	0,0,1	0,0,2	185	150	1	1	0.0,0.709,NA	NA,NA,0.288	0.067
21031	ENSG00000198373.13	WWP2	chr16	+	69762331	69762391	69762331	69762387	69786995	69787080	21031	12,6,10	0,0,0	19,27,24	0,0,2	154	150	1	1	1.0,1.0,1.0	1.0,1.0,0.921	0.026
21032	ENSG00000089053.13	ANAPC5	chr12	-	121318500	121318608	121318508	121318608	121318276	121318424	21032	231222262	0,0,0	273286365	1,0,0	158	150	1	1	1.0,1.0,1.0	0.996,1.0,1.0	0.001
21033	ENSG00000089053.13	ANAPC5	chr12	-	121346565	121347005	121346895	121347005	121345998	121346031	21033	20,7,11	176187169	17,23,22	170215243	480	150	0.13051	1	0.034,0.012,0.02	0.03,0.032,0.028	-0.008
21034	ENSG00000128641.19	MYO1B	chr2	+	191263338	191263686	191263338	191263388	191276886	191277030	21034	0,1,0	0,0,1	0,0,0	0,1,0	448	150	1	1	NA,1.0,0.0	NA,0.0,NA	0.5
21035	ENSG00000128641.19	MYO1B	chr2	+	191385883	191386084	191385883	191385973	191387223	191388276	21035	371449442	0,9,7	391494600	11,16,26	261	150	8.0596e-05	0.0118367	1.0,0.966,0.973	0.953,0.947,0.93	0.036
21036	ENSG00000128641.19	MYO1B	chr2	+	191392107	191392492	191392107	191392201	191393072	191393222	21036	2,2,1	327307343	2,7,5	345390546	441	150	1	1	0.002,0.002,0.001	0.002,0.006,0.003	-0.002
21037	ENSG00000121671.12	CRY2	chr11	+	45870329	45870661	45870329	45870532	45870841	45870934	21037	1,4,1	13,23,14	1,3,0	10,16,14	279	150	0.466639	1	0.04,0.086,0.037	0.051,0.092,0.0	0.007
21038	ENSG00000165832.6	TRUB1	chr10	+	114970367	114970440	114970367	114970425	114972134	114972274	21038	65,64,108	0,0,0	85,105,89	0,2,0	165	150	1	1	1.0,1.0,1.0	1.0,0.979,1.0	0.007
21039	ENSG00000106333.13	PCOLCE	chr7	+	100604990	100605328	100604990	100605215	100605675	100605812	21039	26,30,16	463633379	26,35,42	430532683	263	150	0.149973	1	0.031,0.026,0.024	0.033,0.036,0.034	-0.007
21040	ENSG00000230426.5	LINC01036	chr1	+	187072778	187073249	187072778	187073024	187092824	187092946	21040	0,0,0	7,11,15	0,0,1	8,10,10	375	150	1	1	0.0,0.0,0.0	0.0,0.0,0.038	-0.013
21045	ENSG00000137494.14	ANKRD42	chr11	+	83194248	83194728	83194248	83194595	83198478	83198642	21045	8,9,12	0,0,0	15,7,24	0,0,1	283	150	1	1	1.0,1.0,1.0	1.0,1.0,0.927	0.024
21046	ENSG00000273007.2	ENSG00000273007	chr4	-	122884368	122884712	122884588	122884712	122881877	122883242	21046	0,0,0	0,2,0	0,1,0	0,0,0	370	150	1	1	NA,0.0,NA	NA,1.0,NA	-1
21047	ENSG00000126107.15	HECTD3	chr1	-	45003854	45003934	45003855	45003934	45003668	45003740	21047	72,79,61	0,0,0	65134115	1,0,0	151	150	1	1	1.0,1.0,1.0	0.985,1.0,1.0	0.005
21048	ENSG00000126107.15	HECTD3	chr1	-	45008454	45008701	45008535	45008701	45008239	45008321	21048	0,0,0	54,67,46	0,2,0	38,62,69	231	150	1	1	0.0,0.0,0.0	0.0,0.021,0.0	-0.007
21049	ENSG00000126107.15	HECTD3	chr1	-	45008454	45008701	45008603	45008701	45008239	45008321	21049	14,14,9	2,0,0	13,22,20	0,0,0	299	150	1	1	0.778,1.0,1.0	1.0,1.0,1.0	-0.074
21050	ENSG00000126107.15	HECTD3	chr1	-	45008535	45008701	45008603	45008701	45008239	45008321	21050	68,81,55	2,0,0	51,82,89	0,0,0	218	150	1	1	0.959,1.0,1.0	1.0,1.0,1.0	-0.014
21051	ENSG00000126107.15	HECTD3	chr1	-	45009368	45009482	45009382	45009482	45009143	45009226	21051	78,38,51	0,0,0	33,68,73	1,0,1	164	150	1	1	1.0,1.0,1.0	0.968,1.0,0.985	0.016
21052	ENSG00000126107.15	HECTD3	chr1	-	45010862	45011324	45010888	45011324	45010545	45010706	21052	0,1,2	32,42,43	0,0,0	39,44,62	176	150	1	1	0.0,0.02,0.038	0.0,0.0,0.0	0.019
21053	ENSG00000186001.14	LRCH3	chr3	+	197880511	197880766	197880511	197880757	197883540	197888436	21053	0,2,3	0,0,0	1,0,2	0,1,2	159	150	1	1	NA,1.0,1.0	1.0,0.0,0.485	0.505
21054	ENSG00000168781.23	PPIP5K1	chr15	-	43573808	43574032	43573933	43574032	43573356	43573484	21054	2,0,14	0,0,1	23,0,1	0,0,0	275	150	1	1	1.0,NA,0.884	1.0,NA,1.0	-0.058
21055	ENSG00000109320.13	NFKB1	chr4	+	102606495	102606697	102606495	102606589	102607149	102607319	21055	38,35,32	0,0,0	32,48,42	0,1,0	258	150	1	1	1.0,1.0,1.0	1.0,0.965,1.0	0.012
21056	ENSG00000229358.3	DPY19L1P1	chr7	-	32623360	32623439	32623372	32623439	32621012	32621072	21056	4,2,2	0,2,0	4,5,1	0,0,0	162	150	0.764494	1	1.0,0.481,1.0	1.0,1.0,1.0	-0.173
21057	ENSG00000138796.18	HADH	chr4	+	108027687	108027887	108027687	108027760	108033175	108033292	21057	0,1,0	133,97,96	1,0,0	124130155	277	150	1	1	0.0,0.006,0.0	0.004,0.0,0.0	0.001
21058	ENSG00000138796.18	HADH	chr4	+	108027687	108028069	108027687	108027887	108033175	108033292	21058	0,3,0	0,0,0	0,1,0	1,0,0	332	150	1	1	NA,1.0,NA	0.0,1.0,NA	0.5
21059	ENSG00000186815.13	TPCN1	chr12	+	113276883	113277364	113276883	113277035	113278188	113278237	21059	16,19,13	0,0,1	18,12,25	0,0,0	479	150	1	1	1.0,1.0,0.803	1.0,1.0,1.0	-0.066
21060	ENSG00000215769.8	ARHGAP27P1-BPTFP1-KPNA2P3	chr17	-	64779980	64780205	64780065	64780205	64764450	64764548	21060	2,2,3	0,0,0	0,0,5	2,0,0	235	150	1	1	1.0,1.0,1.0	0.0,NA,1.0	0.5
21061	ENSG00000215769.8	ARHGAP27P1-BPTFP1-KPNA2P3	chr17	-	64779980	64780464	64780342	64780464	64764450	64764548	21061	32,39,38	1,0,1	22,39,48	1,2,6	512	150	1	1	0.904,1.0,0.918	0.866,0.851,0.701	0.135
21062	ENSG00000215769.8	ARHGAP27P1-BPTFP1-KPNA2P3	chr17	-	64780065	64780464	64780342	64780464	64764450	64764548	21062	4,4,6	1,0,1	3,5,7	1,2,6	427	150	0.000644698	0.0516437	0.584,1.0,0.678	0.513,0.468,0.291	0.33
21063	ENSG00000215769.8	ARHGAP27P1-BPTFP1-KPNA2P3	chr17	-	64780342	64781039	64780897	64781039	64764450	64764548	21063	3,2,2	0,1,0	1,3,8	0,0,2	705	150	0.715394	1	1.0,0.299,1.0	1.0,1.0,0.46	-0.054
21064	ENSG00000215769.8	ARHGAP27P1-BPTFP1-KPNA2P3	chr17	-	64780342	64781039	64780980	64781039	64764450	64764548	21064	14,12,14	0,7,0	8,19,19	0,4,0	788	150	0.798589	1	1.0,0.246,1.0	1.0,0.475,1.0	-0.076
21065	ENSG00000215769.8	ARHGAP27P1-BPTFP1-KPNA2P3	chr17	-	64780897	64781039	64780980	64781039	64764450	64764548	21065	11,11,12	0,7,0	7,16,13	0,4,0	233	150	0.873215	1	1.0,0.503,1.0	1.0,0.72,1.0	-0.072
21066	ENSG00000180855.16	ZNF443	chr19	-	12440911	12441021	12440945	12441021	12433070	12433197	21066	7,12,9	0,0,0	17,9,16	0,0,1	184	150	1	1	1.0,1.0,1.0	1.0,1.0,0.929	0.024
21067	ENSG00000138162.19	TACC2	chr10	+	122195039	122195176	122195039	122195145	122210396	122211708	21067	22,19,24	0,0,0	20,31,30	1,0,0	181	150	1	1	1.0,1.0,1.0	0.943,1.0,1.0	0.019
21068	ENSG00000118420.17	UBE3D	chr6	-	83057821	83057969	83057825	83057969	83054147	83054238	21068	0,0,0	6,30,5	0,0,2	16,10,9	154	150	1	1	0.0,0.0,0.0	0.0,0.0,0.178	-0.059
21069	ENSG00000124688.14	MAD2L1BP	chr6	+	43635486	43635921	43635486	43635567	43636380	43636873	21069	58,69,35	2,0,2	52,52,112	0,1,0	504	150	0.317859	1	0.896,1.0,0.839	1.0,0.939,1.0	-0.068
21070	ENSG00000169964.8	TMEM42	chr3	+	44862399	44862881	44862399	44862527	44864196	44864343	21070	2,0,0	29,17,16	4,0,1	39,18,12	504	150	0.526059	1	0.02,0.0,0.0	0.03,0.0,0.024	-0.011
21071	ENSG00000169964.8	TMEM42	chr3	+	44861903	44864343	44861903	44862353	44865039	44865670	21071	48,33,31	0,0,0	43,48,73	0,2,0	2140	150	1	1	1.0,1.0,1.0	1.0,0.627,1.0	0.124
21072	ENSG00000143376.14	SNX27	chr1	+	151612028	151612512	151612028	151612441	151638887	151639119	21072	35,29,20	0,0,3	1,8,49	1,1,0	221	150	0.746943	1	1.0,1.0,0.819	0.404,0.844,1.0	0.19
21073	ENSG00000143376.14	SNX27	chr1	+	151612063	151612441	151612063	151612381	151638887	151639119	21073	0,0,3	0,1,0	1,2,1	3,2,0	210	150	1	1	NA,0.0,1.0	0.192,0.417,1.0	-0.036
21074	ENSG00000143376.14	SNX27	chr1	+	151612005	151612441	151612005	151612381	151658234	151658427	21074	5,0,2	4,1,7	1,5,1	0,0,0	210	150	4.38704e-11	1.18133e-07	0.472,0.0,0.169	1.0,1.0,1.0	-0.786
21075	ENSG00000143376.14	SNX27	chr1	+	151612188	151612512	151612188	151612441	151658234	151658427	21075	8,7,6	5,0,2	0,0,17	1,4,0	221	150	0.0603274	0.885089	0.521,1.0,0.671	0.0,0.0,1.0	0.397
21076	ENSG00000143376.14	SNX27	chr1	+	151638855	151639119	151638855	151639105	151658234	151658427	21076	33,21,29	0,0,0	28,41,60	0,0,1	164	150	1	1	1.0,1.0,1.0	1.0,1.0,0.982	0.006
21077	ENSG00000113716.13	HMGXB3	chr5	+	150029792	150029894	150029792	150029887	150030740	150030839	21077	1,0,0	1,1,0	2,0,0	3,0,3	157	150	1	1	0.489,0.0,NA	0.389,NA,0.0	0.05
21078	ENSG00000113716.13	HMGXB3	chr5	+	150036635	150036937	150036635	150036827	150037399	150037527	21078	66,62,80	0,0,0	83,80,107	1,0,0	260	150	1	1	1.0,1.0,1.0	0.98,1.0,1.0	0.007
21079	ENSG00000132716.19	DCAF8	chr1	-	160237134	160237186	160237135	160237186	160231296	160231407	21079	132139122	1,0,0	112157127	0,0,0	151	150	1	1	0.992,1.0,1.0	1.0,1.0,1.0	-0.003
21080	ENSG00000132716.19	DCAF8	chr1	-	160262116	160262407	160262175	160262407	160243959	160244034	21080	25,41,22	0,0,0	15,23,29	1,0,0	209	150	1	1	1.0,1.0,1.0	0.915,1.0,1.0	0.028
21081	ENSG00000132716.19	DCAF8	chr1	-	160262175	160262448	160262275	160262448	160243959	160244034	21081	4,3,3	19,6,8	4,3,4	4,6,21	250	150	0.786927	1	0.112,0.231,0.184	0.375,0.231,0.103	-0.061
21082	ENSG00000132716.19	DCAF8	chr1	-	160262175	160262514	160262448	160262514	160243959	160244034	21082	74,95,68	15,9,14	82,87,133	10,9,13	423	150	0.143789	1	0.636,0.789,0.633	0.744,0.774,0.784	-0.081
21084	ENSG00000232040.4	ZBED9	chr6	-	28587202	28587596	28587461	28587596	28579271	28579419	21084	0,0,1	0,0,0	0,0,0	0,0,2	409	150	1	1	NA,NA,1.0	NA,NA,0.0	1
21088	ENSG00000187118.14	CMC1	chr3	+	28241583	28241973	28241583	28241704	28316332	28319762	21088	0,0,0	0,4,0	0,3,2	0,0,0	419	150	1	1	NA,0.0,NA	NA,1.0,1.0	-1
21089	ENSG00000135821.19	GLUL	chr1	-	182387130	182387290	182387190	182387290	182386361	182386402	21089	334397392	0,0,2	472515613	0,0,1	210	150	1	1	1.0,1.0,0.993	1.0,1.0,0.998	-0.002
21090	ENSG00000135821.19	GLUL	chr1	-	182391428	182391759	182391678	182391759	182388703	182388750	21090	1,0,2	255278223	4,3,1	250277349	400	150	1	1	0.001,0.0,0.003	0.006,0.004,0.001	-0.002
21091	ENSG00000143207.21	COP1	chr1	-	175989361	175989479	175989380	175989479	175988287	175988412	21091	109,123,94	1,0,0	149144145	0,1,0	169	150	1	1	0.99,1.0,1.0	1.0,0.992,1.0	-0.001
21092	ENSG00000198301.12	SDAD1	chr4	-	75969295	75969399	75969310	75969399	75967276	75967334	21092	106149111	0,0,0	121153142	0,0,2	165	150	1	1	1.0,1.0,1.0	1.0,1.0,0.985	0.005
21094	ENSG00000198301.12	SDAD1	chr4	-	75971353	75971458	75971356	75971458	75970308	75970378	21094	0,0,0	117123100	1,0,0	119135139	153	150	1	1	0.0,0.0,0.0	0.008,0.0,0.0	-0.003
21095	ENSG00000198301.12	SDAD1	chr4	-	75971355	75971458	75971356	75971458	75970308	75970378	21095	0,0,0	117123100	0,0,1	119135139	151	150	1	1	0.0,0.0,0.0	0.0,0.0,0.007	-0.002
21096	ENSG00000254772.10	EEF1G	chr11	-	62560059	62560182	62560068	62560182	62559602	62559837	21096	0,0,1	617867506210	0,2,0	707175558615	159	150	1	1	0.0,0.0,0.0	0.0,0.0,0.0	0
21097	ENSG00000254772.10	EEF1G	chr11	-	62567398	62567453	62567399	62567453	62566805	62567010	21097	827876747899	0,0,0	8709924310304	0,0,3	151	150	1	1	1.0,1.0,1.0	1.0,1.0,1.0	0
21098	ENSG00000254772.10	EEF1G	chr11	-	62571312	62571622	62571539	62571622	62571001	62571108	21098	3,2,1	855392389073	0,2,1	91891027511707	377	150	1	1	0.0,0.0,0.0	0.0,0.0,0.0	0
21099	ENSG00000254772.10	EEF1G	chr11	-	62573977	62574086	62573981	62574086	62572583	62572742	21099	0,2,0	3,8,2	0,0,0	0,1,5	154	150	1	1	0.0,0.196,0.0	NA,0.0,0.0	0.065
21100	ENSG00000160972.10	PPP1R16A	chr8	+	144478350	144478553	144478350	144478522	144490033	144490212	21100	0,2,3	1,0,0	3,2,0	2,0,0	181	150	1	1	0.0,1.0,1.0	0.554,1.0,NA	-0.11
21101	ENSG00000160972.10	PPP1R16A	chr8	+	144496460	144497453	144496460	144496627	144498769	144498840	21101	310391372	1,0,0	420435525	0,0,0	976	150	1	1	0.979,1.0,1.0	1.0,1.0,1.0	-0.007
21102	ENSG00000160972.10	PPP1R16A	chr8	+	144498939	144499424	144498939	144499061	144500095	144500761	21102	0,0,2	62,79,63	0,0,2	58,97,75	513	150	1	1	0.0,0.0,0.009	0.0,0.0,0.008	0
21103	ENSG00000160972.10	PPP1R16A	chr8	+	144499923	144500203	144499923	144500199	144500266	144500612	21103	1,2,0	35,48,50	0,0,0	40,87,63	154	150	1	1	0.027,0.039,0.0	0.0,0.0,0.0	0.022
21104	ENSG00000123485.12	HJURP	chr2	-	233840604	233840738	233840608	233840738	233837276	233837652	21104	0,0,0	67,54,60	1,4,0	80,71,98	154	150	0.576578	1	0.0,0.0,0.0	0.012,0.052,0.0	-0.021
21105	ENSG00000123454.12	DBH	chr9	+	133639535	133639673	133639535	133639671	133639845	133639992	21105	1,1,2	0,1,0	1,0,3	0,0,0	152	150	1	1	1.0,0.497,1.0	1.0,NA,1.0	-0.168
21106	ENSG00000123454.12	DBH	chr9	+	133644217	133644378	133644217	133644320	133647845	133648012	21106	16,8,13	172618961647	7,29,10	175919142308	208	150	1	1	0.007,0.003,0.006	0.003,0.011,0.003	0
21107	ENSG00000123454.12	DBH	chr9	+	133647366	133647710	133647366	133647615	133647845	133648012	21107	0,0,0	20,13,8	4,0,0	4,9,17	245	150	0.264673	1	0.0,0.0,0.0	0.38,0.0,0.0	-0.127
21108	ENSG00000123454.12	DBH	chr9	+	133651633	133651777	133651633	133651776	133652939	133652999	21108	58,47,55	0,0,0	49,63,53	0,2,0	151	150	1	1	1.0,1.0,1.0	1.0,0.969,1.0	0.01
21109	ENSG00000123454.12	DBH	chr9	+	133652939	133652999	133652939	133652998	133656522	133656650	21109	195020461658	0,0,0	173721392129	1,0,5	151	150	1	1	1.0,1.0,1.0	0.999,1.0,0.998	0.001
21110	ENSG00000123454.12	DBH	chr9	+	133656290	133656444	133656290	133656410	133656522	133656650	21110	1,1,0	0,1,0	7,2,0	0,1,3	184	150	1	1	1.0,0.449,NA	1.0,0.62,0.0	0.184
21111	ENSG00000123454.12	DBH	chr9	+	133656290	133656649	133656290	133656629	133657069	133657229	21111	412429348	4,2,3	431451474	0,0,0	170	150	1	1	0.989,0.995,0.99	1.0,1.0,1.0	-0.009
21112	ENSG00000123454.12	DBH	chr9	+	133656290	133656650	133656290	133656629	133657069	133657229	21112	296732772674	4,2,3	284232323590	0,0,0	171	150	1	1	0.998,0.999,0.999	1.0,1.0,1.0	-0.001
21113	ENSG00000123454.12	DBH	chr9	+	133656290	133656650	133656290	133656649	133657069	133657229	21113	256028502333	0,0,1	243227883126	0,0,0	151	150	1	1	1.0,1.0,1.0	1.0,1.0,1.0	0
21114	ENSG00000123454.12	DBH	chr9	+	133656522	133656885	133656522	133656629	133657069	133657229	21114	444447371	4,2,3	455472495	0,0,0	406	150	0.707778	1	0.976,0.988,0.979	1.0,1.0,1.0	-0.019
21115	ENSG00000123454.12	DBH	chr9	+	133656522	133656885	133656522	133656649	133657069	133657229	21115	37,20,30	0,0,1	45,28,31	0,0,0	386	150	1	1	1.0,1.0,0.921	1.0,1.0,1.0	-0.026
21116	ENSG00000123454.12	DBH	chr9	+	133656522	133656885	133656522	133656650	133657069	133657229	21116	10,2,5	253328322308	9,8,5	239627683100	385	150	1	1	0.002,0.0,0.001	0.001,0.001,0.001	0
21117	ENSG00000140481.15	CCDC33	chr15	+	74202704	74203098	74202704	74202755	74209387	74209534	21117	17,14,17	0,4,0	20,16,16	0,2,1	493	150	0.616157	1	1.0,0.516,1.0	1.0,0.709,0.83	-0.008
21118	ENSG00000140481.15	CCDC33	chr15	+	74203009	74203351	74203009	74203098	74209387	74209534	21118	2,0,0	16,13,16	0,0,0	20,14,13	403	150	1	1	0.044,0.0,0.0	0.0,0.0,0.0	0.015
21119	ENSG00000140481.15	CCDC33	chr15	+	74202704	74203098	74202704	74202755	74212145	74212277	21119	3,1,2	0,0,0	2,2,5	0,1,0	493	150	1	1	1.0,1.0,1.0	1.0,0.378,1.0	0.207
21121	ENSG00000140481.15	CCDC33	chr15	+	74218496	74218861	74218496	74218585	74221249	74221557	21121	6,9,2	0,0,0	2,2,5	0,0,1	426	150	1	1	1.0,1.0,1.0	1.0,1.0,0.638	0.121
21122	ENSG00000183092.18	BEGAIN	chr14	-	100543857	100543965	100543887	100543965	100540495	100540579	21122	459528372	0,0,0	492622668	0,2,0	180	150	1	1	1.0,1.0,1.0	1.0,0.996,1.0	0.001
21123	ENSG00000183092.18	BEGAIN	chr14	-	100569593	100569794	100569737	100569794	100546500	100546662	21123	1,1,2	0,0,0	0,0,0	0,1,0	294	150	1	1	1.0,1.0,1.0	NA,0.0,NA	1
21124	ENSG00000183092.18	BEGAIN	chr14	-	100582522	100582787	100582723	100582787	100546500	100546662	21124	4,0,1	2,1,3	0,7,0	0,2,1	351	150	1	1	0.461,0.0,0.125	NA,0.599,0.0	-0.104
21125	ENSG00000183092.18	BEGAIN	chr14	-	100568176	100568491	100568366	100568491	100567910	100567939	21125	0,0,1	0,1,0	0,0,0	2,1,0	340	150	1	1	NA,0.0,1.0	0.0,0.0,NA	0.5
21126	ENSG00000183092.18	BEGAIN	chr14	-	100568176	100568491	100568444	100568491	100567910	100567939	21126	1,1,1	13,10,9	0,1,0	10,5,20	418	150	0.572419	1	0.027,0.035,0.038	0.0,0.067,0.0	0.011
21127	ENSG00000183092.18	BEGAIN	chr14	-	100568366	100568491	100568444	100568491	100567910	100567939	21127	1,2,0	13,10,9	2,2,0	10,5,20	228	150	0.6518	1	0.048,0.116,0.0	0.116,0.208,0.0	-0.053
21128	ENSG00000183092.18	BEGAIN	chr14	-	100568704	100569086	100568898	100569086	100567910	100567939	21128	1,0,3	2,4,1	0,0,6	0,1,3	344	150	1	1	0.179,0.0,0.567	NA,0.0,0.466	0.016
21129	ENSG00000183092.18	BEGAIN	chr14	-	100568704	100569153	100569146	100569153	100567910	100567939	21129	7,2,3	2,6,1	0,2,8	4,5,1	592	150	0.375832	1	0.47,0.078,0.432	0.0,0.092,0.67	0.073
21130	ENSG00000183092.18	BEGAIN	chr14	-	100568898	100569153	100569146	100569153	100567910	100567939	21130	8,6,1	2,6,1	0,3,5	4,5,1	398	150	0.204711	1	0.601,0.274,0.274	0.0,0.184,0.653	0.104
21131	ENSG00000183092.18	BEGAIN	chr14	-	100569146	100569558	100569426	100569558	100567910	100567939	21131	2,6,1	69,71,78	4,5,1	72,89,110	430	150	0.837822	1	0.01,0.029,0.004	0.019,0.019,0.003	0.001
21132	ENSG00000183092.18	BEGAIN	chr14	-	100569593	100569794	100569676	100569794	100567910	100567939	21132	4,0,0	0,0,0	2,0,0	1,2,0	233	150	1	1	1.0,NA,NA	0.563,0.0,NA	0.719
21133	ENSG00000183092.18	BEGAIN	chr14	-	100569593	100569794	100569698	100569794	100567910	100567939	21133	4,0,0	0,0,0	2,0,0	2,0,0	255	150	1	1	1.0,NA,NA	0.37,NA,NA	0.63
21134	ENSG00000183092.18	BEGAIN	chr14	-	100569593	100569794	100569737	100569794	100567910	100567939	21134	5,1,0	4,3,7	2,0,0	4,3,5	294	150	0.0293773	0.588433	0.389,0.145,0.0	0.203,0.0,0.0	0.11
21136	ENSG00000183092.18	BEGAIN	chr14	-	100569676	100569794	100569737	100569794	100567910	100567939	21136	1,1,0	4,3,7	1,2,0	4,3,5	211	150	0.727662	1	0.151,0.192,0.0	0.151,0.322,0.0	-0.043
21137	ENSG00000183092.18	BEGAIN	chr14	-	100569698	100569794	100569737	100569794	100567910	100567939	21137	1,1,0	4,3,7	2,0,0	4,3,5	189	150	1	1	0.166,0.209,0.0	0.284,0.0,0.0	0.03
21138	ENSG00000183092.18	BEGAIN	chr14	-	100582522	100582787	100582723	100582787	100567910	100567939	21138	2,0,2	0,1,4	0,3,0	0,1,3	351	150	1	1	1.0,0.0,0.176	NA,0.562,0.0	0.111
21139	ENSG00000164438.6	TLX3	chr5	+	171310149	171310393	171310149	171310355	171311388	171312139	21139	45,35,36	0,0,1	36,41,55	0,0,0	188	150	1	1	1.0,1.0,0.966	1.0,1.0,1.0	-0.011
21141	ENSG00000163689.21	CFAP20DC	chr3	-	58870128	58870309	58870172	58870309	58869327	58869490	21141	0,0,0	6,10,7	2,0,0	11,7,22	194	150	1	1	0.0,0.0,0.0	0.123,0.0,0.0	-0.041
21142	ENSG00000163689.21	CFAP20DC	chr3	-	58913697	58913864	58913707	58913864	58870128	58870309	21142	4,1,0	5,2,0	0,0,1	1,0,3	160	150	1	1	0.429,0.319,NA	0.0,NA,0.238	0.255
21143	ENSG00000057252.13	SOAT1	chr1	+	179351316	179351462	179351316	179351431	179353584	179358680	21143	39,25,24	0,1,0	31,45,31	0,0,0	181	150	1	1	1.0,0.954,1.0	1.0,1.0,1.0	-0.015
21144	ENSG00000158286.13	RNF207	chr1	+	6209928	6210295	6209928	6209970	6210369	6210438	21144	32,29,35	1,5,1	30,31,37	0,0,1	475	150	0.000760001	0.0573899	0.91,0.647,0.917	1.0,1.0,0.921	-0.149
21145	ENSG00000158286.13	RNF207	chr1	+	6212217	6212482	6212217	6212416	6212681	6213183	21145	0,2,0	13,24,12	1,1,0	13,17,10	216	150	1	1	0.0,0.055,0.0	0.051,0.039,0.0	-0.012
21146	ENSG00000158286.13	RNF207	chr1	+	6212667	6212898	6212667	6212733	6213065	6213183	21146	19,37,12	2,6,0	17,30,45	2,3,0	315	150	0.14095	1	0.819,0.746,1.0	0.802,0.826,1.0	-0.021
21147	ENSG00000158286.13	RNF207	chr1	+	6212667	6212903	6212667	6212733	6213065	6213183	21147	44,59,35	2,6,0	33,52,73	2,3,0	320	150	0.262605	1	0.912,0.822,1.0	0.886,0.89,1.0	-0.014
21148	ENSG00000158286.13	RNF207	chr1	+	6212667	6212903	6212667	6212898	6213065	6213183	21148	6,7,6	0,0,0	11,7,4	0,1,1	155	150	1	1	1.0,1.0,1.0	1.0,0.871,0.795	0.111
21149	ENSG00000166405.15	RIC3	chr11	-	8110658	8111137	8111082	8111137	8110243	8110407	21149	97,82,70	0,0,1	127150138	0,0,0	574	150	1	1	1.0,1.0,0.948	1.0,1.0,1.0	-0.017
21150	ENSG00000166405.15	RIC3	chr11	-	8137377	8137467	8137384	8137467	8126658	8126804	21150	23,33,22	0,0,0	24,27,31	0,0,2	157	150	1	1	1.0,1.0,1.0	1.0,1.0,0.937	0.021
21151	ENSG00000166405.15	RIC3	chr11	-	8137377	8137467	8137384	8137467	8135786	8135844	21151	11,4,7	0,0,0	9,24,19	0,2,0	157	150	1	1	1.0,1.0,1.0	1.0,0.92,1.0	0.027
21152	ENSG00000101850.13	GPR143	chrX	-	9785911	9786297	9785923	9786297	9760716	9760826	21152	0,0,0	2,0,0	0,0,4	0,0,0	162	150	1	1	0.0,NA,NA	NA,NA,1.0	-1
21153	ENSG00000101850.13	GPR143	chrX	-	9785911	9786297	9786241	9786297	9760716	9760826	21153	0,0,0	0,3,0	0,0,4	0,0,0	480	150	1	1	NA,0.0,NA	NA,NA,1.0	-1
21155	ENSG00000117305.15	HMGCL	chr1	-	23808133	23808323	23808134	23808323	23804399	23804525	21155	0,0,1	45,39,48	0,0,0	43,49,55	151	150	1	1	0.0,0.0,0.02	0.0,0.0,0.0	0.007
21156	ENSG00000117305.15	HMGCL	chr1	-	23816673	23816770	23816674	23816770	23814189	23814338	21156	0,0,0	37,38,50	1,0,0	20,45,56	151	150	1	1	0.0,0.0,0.0	0.047,0.0,0.0	-0.016
21157	ENSG00000117305.15	HMGCL	chr1	-	23826083	23826183	23826114	23826183	23820509	23820593	21157	4,0,5	0,1,0	1,7,1	0,0,0	181	150	1	1	1.0,0.0,1.0	1.0,1.0,1.0	-0.333
21158	ENSG00000117305.15	HMGCL	chr1	-	23838063	23838620	23838125	23838620	23826083	23826183	21158	0,0,0	0,1,0	0,3,2	0,0,1	212	150	1	1	NA,0.0,NA	NA,1.0,0.586	-0.793
21159	ENSG00000130414.13	NDUFA10	chr2	-	239990073	239990182	239990075	239990182	239961163	239961186	21159	207249203	1,0,0	263254304	0,1,0	152	150	1	1	0.995,1.0,1.0	1.0,0.996,1.0	0
21161	ENSG00000140265.14	ZSCAN29	chr15	-	43369595	43370025	43369966	43370025	43366109	43366808	21161	99108110	4,0,0	81134154	0,0,0	521	150	0.772065	1	0.877,1.0,1.0	1.0,1.0,1.0	-0.041
21162	ENSG00000140265.14	ZSCAN29	chr15	-	43369595	43369910	43369763	43369910	43368922	43369127	21162	40,41,40	0,0,2	37,41,50	0,0,0	318	150	1	1	1.0,1.0,0.904	1.0,1.0,1.0	-0.032
21163	ENSG00000047932.14	GOPC	chr6	-	117570852	117570955	117570859	117570955	117569571	117569736	21163	0,0,0	95,109,85	2,3,1	86111152	157	150	0.651067	1	0.0,0.0,0.0	0.022,0.025,0.006	-0.018
21164	ENSG00000117054.15	ACADM	chr1	+	75786699	75786854	75786699	75786797	75787496	75787575	21164	5,0,3	7,13,11	0,3,4	17,12,10	207	150	0.442947	1	0.341,0.0,0.165	0.0,0.153,0.225	0.043
21165	ENSG00000117054.15	ACADM	chr1	+	75786699	75786916	75786699	75786797	75787496	75787575	21165	5,0,9	7,13,11	0,5,7	17,12,10	269	150	0.559426	1	0.285,0.0,0.313	0.0,0.189,0.281	0.043
21166	ENSG00000117054.15	ACADM	chr1	+	75786699	75786965	75786699	75786797	75787496	75787575	21166	4,19,14	7,13,11	9,15,15	17,12,10	318	150	0.73937	1	0.212,0.408,0.375	0.2,0.371,0.414	0.003
21167	ENSG00000117054.15	ACADM	chr1	+	75786699	75786865	75786699	75786854	75787496	75787575	21167	13,16,5	5,0,1	10,10,29	0,0,3	161	150	0.0648681	0.924205	0.708,1.0,0.823	1.0,1.0,0.9	-0.123
21168	ENSG00000117054.15	ACADM	chr1	+	75786699	75786916	75786699	75786854	75787496	75787575	21168	5,0,7	5,0,1	0,2,6	0,0,3	212	150	1	1	0.414,NA,0.832	NA,1.0,0.586	-0.17
21169	ENSG00000117054.15	ACADM	chr1	+	75786699	75786965	75786699	75786854	75787496	75787575	21169	4,19,12	5,0,1	9,12,14	0,0,3	261	150	0.0508496	0.80911	0.315,1.0,0.873	1.0,1.0,0.728	-0.18
21170	ENSG00000117054.15	ACADM	chr1	+	75786699	75786916	75786699	75786865	75787496	75787575	21170	5,0,7	13,16,5	0,2,6	10,10,29	201	150	0.207034	1	0.223,0.0,0.511	0.0,0.13,0.134	0.157
21171	ENSG00000117054.15	ACADM	chr1	+	75786699	75786965	75786699	75786865	75787496	75787575	21171	4,19,12	13,16,5	9,12,14	10,10,29	250	150	0.564439	1	0.156,0.416,0.59	0.351,0.419,0.225	0.056
21172	ENSG00000117054.15	ACADM	chr1	+	75786699	75786965	75786699	75786916	75787496	75787575	21172	4,19,12	5,0,7	9,12,14	0,2,6	199	150	0.431904	1	0.376,1.0,0.564	1.0,0.819,0.638	-0.172
21173	ENSG00000137806.10	NDUFAF1	chr15	-	41402143	41402492	41402467	41402492	41396486	41397140	21173	82,86,92	0,0,0	90,84,130	0,4,0	474	150	0.852839	1	1.0,1.0,1.0	1.0,0.869,1.0	0.044
21174	ENSG00000137806.10	NDUFAF1	chr15	-	41402143	41402492	41402490	41402492	41396486	41397140	21174	83,86,92	0,0,0	90,86,132	0,0,1	497	150	1	1	1.0,1.0,1.0	1.0,1.0,0.976	0.008
21175	ENSG00000137806.10	NDUFAF1	chr15	-	41402446	41402519	41402467	41402519	41396486	41397140	21175	9,4,4	0,0,0	4,0,8	0,4,0	171	150	0.051181	0.811432	1.0,1.0,1.0	1.0,0.0,1.0	0.333
21176	ENSG00000137806.10	NDUFAF1	chr15	-	41402446	41402519	41402490	41402519	41396486	41397140	21176	9,4,4	0,0,0	4,0,8	0,0,1	194	150	1	1	1.0,1.0,1.0	1.0,NA,0.861	0.07
21178	ENSG00000114316.13	USP4	chr3	-	49293510	49293593	49293514	49293593	49292509	49292598	21178	0,1,1	4,2,4	0,0,0	1,7,6	154	150	1	1	0.0,0.328,0.196	0.0,0.0,0.0	0.175
21179	ENSG00000114316.13	USP4	chr3	-	49293510	49293593	49293545	49293593	49292509	49292598	21179	0,1,3	6,11,6	0,0,0	6,6,9	185	150	0.261124	1	0.0,0.069,0.288	0.0,0.0,0.0	0.119
21180	ENSG00000114316.13	USP4	chr3	-	49293514	49293593	49293545	49293593	49292509	49292598	21180	4,2,6	6,11,6	1,7,6	6,6,9	181	150	0.747337	1	0.356,0.131,0.453	0.121,0.492,0.356	-0.01
21181	ENSG00000114316.13	USP4	chr3	-	49295163	49295642	49295175	49295642	49294406	49294598	21181	0,0,0	0,2,4	2,0,0	0,1,0	162	150	1	1	NA,0.0,0.0	1.0,0.0,NA	-0.5
21182	ENSG00000114316.13	USP4	chr3	-	49295163	49295642	49295179	49295642	49294406	49294598	21182	0,0,0	3,0,2	2,0,0	0,1,0	166	150	1	1	0.0,NA,0.0	1.0,0.0,NA	-0.5
21183	ENSG00000114316.13	USP4	chr3	-	49295163	49295642	49295545	49295642	49294406	49294598	21183	0,0,0	0,3,3	2,0,0	3,2,2	532	150	1	1	NA,0.0,0.0	0.158,0.0,0.0	-0.053
21184	ENSG00000114316.13	USP4	chr3	-	49295175	49295642	49295179	49295642	49294406	49294598	21184	0,2,4	3,0,2	0,1,0	0,1,0	154	150	1	1	0.0,1.0,0.661	NA,0.493,NA	0.061
21185	ENSG00000114316.13	USP4	chr3	-	49295175	49295642	49295545	49295642	49294406	49294598	21185	0,2,4	0,3,3	0,1,0	3,2,2	520	150	1	1	NA,0.161,0.278	0.0,0.126,0.0	0.178
21186	ENSG00000114316.13	USP4	chr3	-	49295179	49295642	49295545	49295642	49294406	49294598	21186	3,0,2	0,3,3	0,1,0	3,2,2	516	150	0.0640513	0.916298	1.0,0.0,0.162	0.0,0.127,0.0	0.345
21187	ENSG00000114316.13	USP4	chr3	-	49311280	49311618	49311503	49311618	49310619	49310737	21187	2,0,0	0,0,0	4,1,2	0,2,0	373	150	1	1	1.0,NA,NA	1.0,0.167,1.0	0.278
21188	ENSG00000114316.13	USP4	chr3	-	49311280	49311618	49311513	49311618	49310619	49310737	21188	3,0,0	109,88,101	4,1,2	57,104,97	383	150	1	1	0.011,0.0,0.0	0.027,0.004,0.008	-0.009
21189	ENSG00000114316.13	USP4	chr3	-	49311503	49311618	49311513	49311618	49310619	49310737	21189	1,0,0	109,88,101	0,2,0	57,104,97	160	150	1	1	0.009,0.0,0.0	0.0,0.018,0.0	-0.003
21190	ENSG00000114316.13	USP4	chr3	-	49324849	49325039	49324864	49325039	49324703	49324763	21190	0,1,1	5,1,1	0,0,0	12,0,9	165	150	1	1	0.0,0.476,0.476	0.0,NA,0.0	0.317
21191	ENSG00000114316.13	USP4	chr3	-	49324849	49325039	49324893	49325039	49324703	49324763	21191	0,1,1	100,79,92	0,0,0	102121151	194	150	1	1	0.0,0.01,0.008	0.0,0.0,0.0	0.006
21192	ENSG00000114316.13	USP4	chr3	-	49324864	49325039	49324893	49325039	49324703	49324763	21192	5,1,1	100,79,92	12,0,9	102121151	179	150	0.0225923	0.497714	0.04,0.01,0.009	0.09,0.0,0.048	-0.026
21193	ENSG00000114316.13	USP4	chr3	-	49327685	49327816	49327687	49327816	49325718	49325845	21193	114121123	0,0,0	133119179	0,1,0	152	150	1	1	1.0,1.0,1.0	1.0,0.992,1.0	0.003
21194	ENSG00000114316.13	USP4	chr3	-	49335468	49335596	49335557	49335596	49327685	49327816	21194	220238203	0,2,1	235202297	0,0,2	239	150	1	1	1.0,0.987,0.992	1.0,1.0,0.989	-0.003
21195	ENSG00000136451.9	VEZF1	chr17	-	57980602	57980786	57980603	57980786	57979151	57979313	21195	100131125	0,0,0	104151157	1,0,0	151	150	1	1	1.0,1.0,1.0	0.99,1.0,1.0	0.003
21196	ENSG00000096654.16	ZNF184	chr6	-	27456825	27456921	27456841	27456921	27450819	27453260	21196	19,22,13	1,0,0	18,13,25	0,0,0	166	150	1	1	0.945,1.0,1.0	1.0,1.0,1.0	-0.018
21197	ENSG00000145736.14	GTF2H2	chr5	-	71045240	71045507	71045443	71045507	71042180	71042284	21197	0,0,0	13,15,5	0,0,2	16,13,24	353	150	1	1	0.0,0.0,0.0	0.0,0.0,0.034	-0.011
21198	ENSG00000103647.13	CORO2B	chr15	+	68718697	68718898	68718697	68718810	68719143	68719234	21198	0,0,0	8,3,3	0,0,1	0,1,0	238	150	1	1	0.0,0.0,0.0	NA,0.0,1.0	-0.5
21199	ENSG00000112033.14	PPARD	chr6	+	35342557	35342709	35342557	35342681	35347066	35347150	21199	0,5,2	42,46,25	0,3,0	25,47,51	178	150	0.0746284	0.995975	0.0,0.084,0.063	0.0,0.051,0.0	0.032
21200	ENSG00000112033.14	PPARD	chr6	+	35424328	35424779	35424328	35424641	35425831	35428191	21200	25,23,24	0,0,0	19,33,49	0,0,1	288	150	1	1	1.0,1.0,1.0	1.0,1.0,0.962	0.013
21201	ENSG00000183011.14	NAA38	chr17	-	7857287	7857559	7857382	7857559	7857014	7857198	21201	0,0,1	38,47,55	0,0,0	62,80,80	245	150	1	1	0.0,0.0,0.011	0.0,0.0,0.0	0.004
21202	ENSG00000183011.14	NAA38	chr17	-	7857287	7857559	7857505	7857559	7857014	7857198	21202	0,0,1	0,0,0	0,0,0	4,0,0	368	150	1	1	NA,NA,1.0	0.0,NA,NA	1
21203	ENSG00000183011.14	NAA38	chr17	-	7857382	7857559	7857505	7857559	7857014	7857198	21203	38,47,55	0,0,0	62,80,80	4,0,0	273	150	0.677635	1	1.0,1.0,1.0	0.895,1.0,1.0	0.035
21204	ENSG00000010165.20	METTL13	chr1	+	171781659	171782059	171781659	171781782	171783739	171784499	21204	99113107	0,2,0	72103166	0,0,0	427	150	1	1	1.0,0.952,1.0	1.0,1.0,1.0	-0.016
21205	ENSG00000010165.20	METTL13	chr1	+	171781659	171782120	171781659	171781782	171783739	171784499	21205	358463381	0,2,0	394492633	0,0,0	488	150	1	1	1.0,0.986,1.0	1.0,1.0,1.0	-0.005
21206	ENSG00000010165.20	METTL13	chr1	+	171781659	171782120	171781659	171782059	171783739	171784499	21206	134193162	4,4,0	175225226	0,5,0	211	150	0.574706	1	0.96,0.972,1.0	1.0,0.97,1.0	-0.013
21207	ENSG00000010165.20	METTL13	chr1	+	171781681	171781795	171781681	171781782	171783739	171784499	21207	14,19,23	0,2,0	18,24,42	0,0,0	163	150	1	1	1.0,0.897,1.0	1.0,1.0,1.0	-0.034
21208	ENSG00000010165.20	METTL13	chr1	+	171781681	171782059	171781681	171781795	171783739	171784499	21208	213208214	14,19,23	105170309	18,24,42	414	150	0.011196	0.323392	0.846,0.799,0.771	0.679,0.72,0.727	0.097
21210	ENSG00000010165.20	METTL13	chr1	+	171785878	171786078	171785878	171786077	171787734	171787930	21210	193201198	0,0,1	141281270	0,0,0	151	150	1	1	1.0,1.0,0.995	1.0,1.0,1.0	-0.002
21211	ENSG00000138311.18	ZNF365	chr10	+	62398739	62398781	62398739	62398777	62399527	62402458	21211	0,1,4	8,14,9	0,1,0	17,12,24	154	150	0.0469947	0.769097	0.0,0.065,0.302	0.0,0.075,0.0	0.097
21212	ENSG00000117523.18	PRRC2C	chr1	+	171515733	171515865	171515733	171515859	171517590	171517814	21212	0,0,0	153166159	1,0,0	147162216	156	150	1	1	0.0,0.0,0.0	0.006,0.0,0.0	-0.002
21213	ENSG00000117523.18	PRRC2C	chr1	+	171522176	171522259	171522176	171522187	171523220	171523354	21213	201296226	0,0,0	204257345	0,0,1	222	150	1	1	1.0,1.0,1.0	1.0,1.0,0.996	0.001
21214	ENSG00000117523.18	PRRC2C	chr1	+	171523222	171523522	171523222	171523354	171524820	171524855	21214	150173122	0,1,0	126177225	0,0,0	318	150	1	1	1.0,0.988,1.0	1.0,1.0,1.0	-0.004
21215	ENSG00000117523.18	PRRC2C	chr1	+	171537262	171537473	171537262	171537468	171539970	171542229	21215	152146194	1,0,0	111210247	0,0,0	155	150	1	1	0.993,1.0,1.0	1.0,1.0,1.0	-0.002
21216	ENSG00000117523.18	PRRC2C	chr1	+	171587002	171587221	171587002	171587152	171587647	171587751	21216	127153134	0,0,0	154179195	0,2,0	219	150	1	1	1.0,1.0,1.0	1.0,0.984,1.0	0.005
21217	ENSG00000263001.8	GTF2I	chr7	+	74689123	74689260	74689123	74689227	74690972	74691111	21217	0,0,0	269276264	0,4,1	319342486	183	150	1	1	0.0,0.0,0.0	0.0,0.009,0.002	-0.004
21218	ENSG00000263001.8	GTF2I	chr7	+	74698960	74699095	74698960	74699094	74700246	74700430	21218	403438399	0,0,0	381474588	0,2,0	151	150	1	1	1.0,1.0,1.0	1.0,0.996,1.0	0.001
21219	ENSG00000263001.8	GTF2I	chr7	+	74718860	74718941	74718860	74718928	74728785	74728896	21219	251273207	0,4,0	273277270	0,0,0	163	150	1	1	1.0,0.984,1.0	1.0,1.0,1.0	-0.005
21220	ENSG00000263001.8	GTF2I	chr7	+	74736499	74736683	74736499	74736617	74738044	74738119	21220	20,29,29	1,0,0	15,28,27	0,0,0	216	150	1	1	0.933,1.0,1.0	1.0,1.0,1.0	-0.022
21221	ENSG00000263001.8	GTF2I	chr7	+	74744745	74744941	74744745	74744939	74745882	74746253	21221	5,11,16	1,0,0	4,7,20	0,0,0	152	150	1	1	0.831,1.0,1.0	1.0,1.0,1.0	-0.056
21223	ENSG00000287042.2	ENSG00000287042	chr3	+	15942625	15942904	15942625	15942822	15946783	15946855	21223	1,0,0	0,2,1	0,0,5	0,0,2	232	150	1	1	1.0,0.0,0.0	NA,NA,0.618	-0.285
21226	ENSG00000196263.8	ZNF471	chr19	+	56510621	56510923	56510621	56510900	56511516	56511604	21226	4,4,7	2,9,4	0,4,7	3,8,7	173	150	0.239808	1	0.634,0.278,0.603	0.0,0.302,0.464	0.25
21227	ENSG00000196263.8	ZNF471	chr19	+	56510621	56510973	56510621	56510900	56511516	56511604	21227	0,0,0	2,9,4	1,9,8	3,8,7	223	150	2.65674e-08	3.32149e-05	0.0,0.0,0.0	0.183,0.431,0.435	-0.35
21228	ENSG00000196263.8	ZNF471	chr19	+	56510621	56510973	56510621	56510923	56511516	56511604	21228	0,0,0	4,4,7	1,9,8	0,4,7	200	150	4.32176e-09	7.20417e-06	0.0,0.0,0.0	1.0,0.628,0.462	-0.697
21229	ENSG00000268400.5	ENSG00000268400	chr19	+	7629811	7629999	7629811	7629860	7630572	7630659	21229	5,3,2	359336301	2,1,1	388336410	289	150	1	1	0.007,0.005,0.003	0.003,0.002,0.001	0.003
21230	ENSG00000186063.13	AIDA	chr1	-	222686925	222687033	222686929	222687033	222676095	222676218	21230	1,0,0	141145112	0,0,0	172194206	154	150	1	1	0.007,0.0,0.0	0.0,0.0,0.0	0.002
21231	ENSG00000186063.13	AIDA	chr1	-	222711962	222712428	222712207	222712428	222703147	222703217	21231	2,0,0	0,0,1	0,0,2	0,0,0	395	150	1	1	1.0,NA,0.0	NA,NA,1.0	-0.5
21232	ENSG00000115266.12	APC2	chr19	+	1452799	1453142	1452799	1453141	1453246	1453337	21232	132161136	1,0,0	87118173	0,0,0	151	150	1	1	0.992,1.0,1.0	1.0,1.0,1.0	-0.003
21233	ENSG00000115266.12	APC2	chr19	+	1461036	1461153	1461036	1461093	1461962	1462177	21233	135163159	7,1,0	155176214	0,0,1	210	150	0.462789	1	0.932,0.991,1.0	1.0,1.0,0.994	-0.024
21234	ENSG00000115266.12	APC2	chr19	+	1461962	1462177	1461962	1462067	1465154	1473244	21234	144142121	0,1,0	183179231	0,0,0	260	150	1	1	1.0,0.988,1.0	1.0,1.0,1.0	-0.004
21235	ENSG00000138375.13	SMARCAL1	chr2	+	216420298	216420536	216420298	216420532	216423632	216423683	21235	2,3,0	56,41,37	6,0,1	45,68,51	154	150	0.810225	1	0.034,0.067,0.0	0.115,0.0,0.019	-0.011
21236	ENSG00000128159.12	TUBGCP6	chr22	-	50218702	50218897	50218709	50218897	50218487	50218620	21236	49,53,41	2,4,5	55,78,89	6,3,4	157	150	0.659883	1	0.959,0.927,0.887	0.898,0.961,0.955	-0.014
21237	ENSG00000128159.12	TUBGCP6	chr22	-	50225730	50225943	50225793	50225943	50224510	50224592	21237	0,3,0	58,55,56	2,1,0	63,70,75	213	150	1	1	0.0,0.037,0.0	0.022,0.01,0.0	0.002
21238	ENSG00000128159.12	TUBGCP6	chr22	-	50226991	50227077	50226998	50227077	50226734	50226842	21238	0,4,0	40,58,26	2,0,0	36,39,60	157	150	0.517673	1	0.0,0.062,0.0	0.05,0.0,0.0	0.004
21239	ENSG00000143153.14	ATP1B1	chr1	+	169106711	169107184	169106711	169106926	169111369	169111498	21239	1,0,0	435438464	0,0,0	493493633	408	150	1	1	0.001,0.0,0.0	0.0,0.0,0.0	0
21240	ENSG00000113368.12	LMNB1	chr5	+	126804775	126804932	126804775	126804902	126805570	126805696	21240	188202202	0,0,0	214223236	0,0,1	180	150	1	1	1.0,1.0,1.0	1.0,1.0,0.995	0.002
21241	ENSG00000081026.19	MAGI3	chr1	+	113580541	113580738	113580541	113580661	113585386	113585596	21241	0,2,0	80,62,69	0,0,0	55,58,106	227	150	1	1	0.0,0.021,0.0	0.0,0.0,0.0	0.007
21242	ENSG00000047315.17	POLR2B	chr4	+	56977721	56977968	56977721	56977791	56978639	56979004	21242	0,0,2	10,5,8	0,1,0	6,8,13	327	150	1	1	0.0,0.0,0.103	0.0,0.054,0.0	0.016
21243	ENSG00000047315.17	POLR2B	chr4	+	56977741	56977968	56977741	56977808	56978639	56979004	21243	0,0,2	11,3,6	0,0,0	7,7,5	310	150	1	1	0.0,0.0,0.139	0.0,0.0,0.0	0.046
21244	ENSG00000047315.17	POLR2B	chr4	+	56978863	56979286	56978863	56979008	56986353	56986803	21244	2,0,0	0,0,1	2,1,0	0,0,2	428	150	1	1	1.0,NA,0.0	1.0,1.0,0.0	-0.167
21245	ENSG00000047315.17	POLR2B	chr4	+	56978903	56979008	56978903	56979004	56986353	56986803	21245	0,0,1	213264191	0,0,2	198239330	154	150	1	1	0.0,0.0,0.005	0.0,0.0,0.006	0
21246	ENSG00000047315.17	POLR2B	chr4	+	56978903	56979286	56978903	56979004	56986353	56986803	21246	2,0,0	213264191	2,1,0	198239330	432	150	1	1	0.003,0.0,0.0	0.003,0.001,0.0	0
21247	ENSG00000047315.17	POLR2B	chr4	+	56994646	56994866	56994646	56994804	56995250	56995409	21247	188264240	0,0,0	195213266	0,11,0	212	150	0.211838	1	1.0,1.0,1.0	1.0,0.932,1.0	0.023
21248	ENSG00000204859.13	ZBTB48	chr1	+	6580540	6581299	6580540	6580891	6582057	6582299	21248	14,13,16	0,0,0	10,29,25	0,0,1	558	150	1	1	1.0,1.0,1.0	1.0,1.0,0.87	0.043
21249	ENSG00000205726.15	ITSN1	chr21	+	33818025	33818472	33818025	33818414	33819240	33819323	21249	72,63,53	0,0,0	84,98,104	0,0,1	208	150	1	1	1.0,1.0,1.0	1.0,1.0,0.987	0.004
21250	ENSG00000112561.19	TFEB	chr6	-	41690662	41690917	41690857	41690917	41689730	41689811	21250	5,11,9	0,0,0	10,22,12	0,4,0	345	150	0.431131	1	1.0,1.0,1.0	1.0,0.705,1.0	0.098
21252	ENSG00000116981.4	NT5C1A	chr1	-	39671886	39672107	39671903	39672107	39666068	39666236	21252	0,3,3	64,65,53	0,4,0	48,70,65	167	150	0.411193	1	0.0,0.04,0.048	0.0,0.049,0.0	0.013
21254	ENSG00000157077.16	ZFYVE9	chr1	+	52337771	52337976	52337771	52337934	52340125	52340231	21254	0,0,0	26,49,34	1,0,0	31,32,39	192	150	1	1	0.0,0.0,0.0	0.025,0.0,0.0	-0.008
21255	ENSG00000117448.14	AKR1A1	chr1	+	45550782	45550880	45550782	45550876	45550965	45551155	21255	0,2,0	43,50,50	0,0,0	53,46,77	154	150	1	1	0.0,0.038,0.0	0.0,0.0,0.0	0.013
21256	ENSG00000117448.14	AKR1A1	chr1	+	45550542	45551155	45550542	45550929	45552435	45552563	21256	152178140	0,0,0	145177201	0,1,0	376	150	1	1	1.0,1.0,1.0	1.0,0.986,1.0	0.005
21257	ENSG00000117448.14	AKR1A1	chr1	+	45552415	45552563	45552415	45552562	45561788	45561878	21257	41,53,43	0,0,2	41,39,51	0,0,0	151	150	1	1	1.0,1.0,0.955	1.0,1.0,1.0	-0.015
21258	ENSG00000117448.14	AKR1A1	chr1	+	45552415	45552603	45552415	45552562	45561788	45561878	21258	1,1,0	0,0,2	0,0,3	0,0,0	191	150	1	1	1.0,1.0,0.0	NA,NA,1.0	-0.333
21259	ENSG00000117448.14	AKR1A1	chr1	+	45552415	45552603	45552415	45552563	45561788	45561878	21259	0,1,0	40,53,43	0,0,0	41,39,48	190	150	1	1	0.0,0.015,0.0	0.0,0.0,0.0	0.005
21260	ENSG00000117448.14	AKR1A1	chr1	+	45566868	45567020	45566868	45566978	45567981	45568177	21260	216241212	1,0,0	237277247	0,0,0	192	150	1	1	0.994,1.0,1.0	1.0,1.0,1.0	-0.002
21263	ENSG00000137942.18	FNBP1L	chr1	+	93550946	93551105	93550946	93551045	93552408	93554661	21263	226194186	0,0,0	174226250	2,2,10	210	150	0.0169193	0.417095	1.0,1.0,1.0	0.984,0.988,0.947	0.027
21264	ENSG00000163138.19	PACRGL	chr4	+	20718815	20718976	20718815	20718972	20727284	20732557	21264	0,2,5	0,0,0	0,6,7	2,0,1	154	150	1	1	NA,1.0,1.0	0.0,1.0,0.872	0.376
21265	ENSG00000172037.14	LAMB2	chr3	-	49121432	49121592	49121525	49121592	49121256	49121362	21265	98,105,90	0,0,0	114123123	1,0,0	243	150	1	1	1.0,1.0,1.0	0.986,1.0,1.0	0.005
21266	ENSG00000172037.14	LAMB2	chr3	-	49122162	49122370	49122224	49122370	49121943	49122085	21266	70,76,75	0,0,0	75,86,98	0,0,1	212	150	1	1	1.0,1.0,1.0	1.0,1.0,0.986	0.005
21267	ENSG00000172037.14	LAMB2	chr3	-	49122703	49123052	49122724	49123052	49122162	49122370	21267	46,34,37	0,0,0	34,33,40	0,1,0	171	150	1	1	1.0,1.0,1.0	1.0,0.967,1.0	0.011
21268	ENSG00000172037.14	LAMB2	chr3	-	49123131	49123373	49123184	49123373	49122703	49123052	21268	39,58,37	0,0,0	19,45,67	0,1,0	203	150	1	1	1.0,1.0,1.0	1.0,0.971,1.0	0.01
21269	ENSG00000172037.14	LAMB2	chr3	-	49125966	49126159	49125975	49126159	49125746	49125890	21269	39,61,41	0,0,1	24,74,68	0,0,0	159	150	1	1	1.0,1.0,0.975	1.0,1.0,1.0	-0.008
21270	ENSG00000172037.14	LAMB2	chr3	-	49129019	49129152	49129023	49129152	49128660	49128819	21270	41,39,27	0,2,1	48,75,55	0,0,0	154	150	0.617862	1	1.0,0.95,0.963	1.0,1.0,1.0	-0.029
21271	ENSG00000172037.14	LAMB2	chr3	-	49130230	49130419	49130341	49130419	49129838	49130018	21271	76,82,63	0,0,0	52,65,68	0,2,5	261	150	0.0305678	0.600834	1.0,1.0,1.0	1.0,0.949,0.887	0.055
21272	ENSG00000172037.14	LAMB2	chr3	-	49131825	49132154	49132115	49132154	49131534	49131723	21272	2,5,2	30,48,35	1,7,7	38,37,47	440	150	0.257546	1	0.022,0.034,0.019	0.009,0.061,0.048	-0.014
21273	ENSG00000172037.14	LAMB2	chr3	-	49132749	49132868	49132791	49132868	49132490	49132663	21273	0,0,0	67,44,42	0,1,0	28,55,77	192	150	1	1	0.0,0.0,0.0	0.0,0.014,0.0	-0.005
21274	ENSG00000168216.13	LMBRD1	chr6	-	69794669	69796515	69796417	69796515	69790361	69790472	21274	39,24,40	0,1,0	30,34,30	0,0,0	1898	150	1	1	1.0,0.655,1.0	1.0,1.0,1.0	-0.115
21275	ENSG00000168216.13	LMBRD1	chr6	-	69796417	69796885	69796837	69796885	69790361	69790472	21275	4,3,1	0,2,0	9,4,5	4,1,0	570	150	0.0106259	0.316204	1.0,0.283,1.0	0.372,0.513,1.0	0.133
21276	ENSG00000249042.6	FAM151B-DT	chr5	-	80485877	80486220	80485890	80486220	80485465	80485561	21276	4,0,2	1,0,0	6,3,0	0,2,0	163	150	1	1	0.786,NA,1.0	1.0,0.58,NA	0.103
21277	ENSG00000121057.13	AKAP1	chr17	+	57107703	57108048	57107703	57107737	57110024	57110158	21277	7,1,5	0,2,0	0,3,8	0,0,0	461	150	1	1	1.0,0.14,1.0	NA,1.0,1.0	-0.287
21278	ENSG00000121057.13	AKAP1	chr17	+	57110024	57110190	57110024	57110158	57111797	57111924	21278	0,0,0	164128130	0,0,1	151188220	182	150	1	1	0.0,0.0,0.0	0.0,0.0,0.004	-0.001
21279	ENSG00000204923.4	FBXO48	chr2	-	68466143	68466470	68466391	68466470	68464839	68465178	21279	8,13,8	0,0,3	13,3,22	2,0,0	398	150	0.466185	1	1.0,1.0,0.501	0.71,1.0,1.0	-0.07
21280	ENSG00000119596.18	YLPM1	chr14	+	74811619	74811738	74811619	74811710	74812627	74812782	21280	109129108	0,0,0	130147143	0,1,0	178	150	1	1	1.0,1.0,1.0	1.0,0.992,1.0	0.003
21281	ENSG00000138050.15	THUMPD2	chr2	-	39769701	39770119	39769709	39770119	39768423	39768501	21281	1,1,0	18,18,27	0,4,1	35,24,38	158	150	1	1	0.05,0.05,0.0	0.0,0.137,0.024	-0.02
21282	ENSG00000138050.15	THUMPD2	chr2	-	39769701	39770119	39769757	39770119	39768423	39768501	21282	22,13,17	4,5,4	23,32,20	3,8,2	206	150	0.421243	1	0.8,0.654,0.756	0.848,0.744,0.879	-0.087
21283	ENSG00000138050.15	THUMPD2	chr2	-	39771504	39771640	39771514	39771640	39769701	39770119	21283	18,25,19	3,0,2	35,22,33	10,12,5	160	150	0.00110312	0.075128	0.849,1.0,0.899	0.766,0.632,0.861	0.163
21284	ENSG00000148297.16	MED22	chr9	-	133346290	133346700	133346539	133346700	133345189	133345252	21284	2,0,0	50,51,34	3,0,1	37,50,55	399	150	1	1	0.015,0.0,0.0	0.03,0.0,0.007	-0.007
21286	ENSG00000148297.16	MED22	chr9	-	133347913	133348022	133347997	133348022	133346539	133346700	21286	6,3,4	0,0,1	0,2,3	0,0,0	234	150	1	1	1.0,1.0,0.719	NA,1.0,1.0	-0.094
21287	ENSG00000148297.16	MED22	chr9	-	133347921	133348117	133347939	133348117	133346539	133346700	21287	61,57,55	3,0,0	50,73,78	0,0,1	168	150	1	1	0.948,1.0,1.0	1.0,1.0,0.986	-0.013
21288	ENSG00000148297.16	MED22	chr9	-	133347921	133348117	133347997	133348117	133346539	133346700	21288	67,60,59	0,0,1	50,75,81	0,0,0	226	150	1	1	1.0,1.0,0.975	1.0,1.0,1.0	-0.008
21289	ENSG00000148297.16	MED22	chr9	-	133347939	133348022	133347997	133348022	133346539	133346700	21289	3,0,0	0,0,1	0,0,1	0,0,0	208	150	1	1	1.0,NA,0.0	NA,NA,1.0	-0.5
21290	ENSG00000148297.16	MED22	chr9	-	133347939	133348117	133347941	133348117	133346539	133346700	21290	3,0,0	6,5,9	0,0,1	0,4,6	152	150	1	1	0.33,0.0,0.0	NA,0.0,0.141	0.04
21292	ENSG00000148297.16	MED22	chr9	-	133347941	133348117	133347997	133348117	133346539	133346700	21292	6,5,9	0,0,1	0,4,6	0,0,0	206	150	1	1	1.0,1.0,0.868	NA,1.0,1.0	-0.044
21294	ENSG00000250565.7	ATP6V1E2	chr2	-	46518944	46519957	46519589	46519957	46511846	46512812	21294	7,12,7	0,0,1	7,10,9	0,2,1	795	150	0.512549	1	1.0,1.0,0.569	1.0,0.485,0.629	0.152
21295	ENSG00000250565.7	ATP6V1E2	chr2	-	46535802	46535927	46535812	46535927	46511846	46512812	21295	2,1,0	16,13,12	0,0,4	33,25,29	160	150	0.522346	1	0.105,0.067,0.0	0.0,0.0,0.115	0.019
21296	ENSG00000250565.7	ATP6V1E2	chr2	-	46536327	46536619	46536610	46536619	46535812	46535927	21296	0,0,0	39,49,49	0,0,1	57,83,67	433	150	1	1	0.0,0.0,0.0	0.0,0.0,0.005	-0.002
21297	ENSG00000250565.7	ATP6V1E2	chr2	-	46541221	46541453	46541317	46541453	46536610	46536703	21297	0,0,0	0,3,0	0,4,0	0,0,0	246	150	1	1	NA,0.0,NA	NA,1.0,NA	-1
21298	ENSG00000250565.7	ATP6V1E2	chr2	-	46541221	46541453	46541389	46541453	46536610	46536703	21298	0,0,0	46,49,54	0,4,0	61,96,73	318	150	1	1	0.0,0.0,0.0	0.0,0.019,0.0	-0.006
21299	ENSG00000250565.7	ATP6V1E2	chr2	-	46541317	46541453	46541389	46541453	46536610	46536703	21299	0,3,0	46,49,54	0,0,0	61,96,73	222	150	1	1	0.0,0.04,0.0	0.0,0.0,0.0	0.013
21300	ENSG00000139998.16	RAB15	chr14	-	64950578	64951151	64951091	64951151	64950324	64950414	21300	39,18,27	0,0,1	38,33,24	2,0,0	663	150	1	1	1.0,1.0,0.859	0.811,1.0,1.0	0.016
21301	ENSG00000139998.16	RAB15	chr14	-	64950942	64951151	64951091	64951151	64950324	64950414	21301	15,7,10	0,0,1	11,11,16	2,0,0	299	150	1	1	1.0,1.0,0.834	0.734,1.0,1.0	0.033
21302	ENSG00000139998.16	RAB15	chr14	-	64951073	64951151	64951091	64951151	64950324	64950414	21302	35,35,28	0,0,1	23,40,35	2,0,0	168	150	1	1	1.0,1.0,0.962	0.911,1.0,1.0	0.017
21303	ENSG00000146648.20	EGFR	chr7	+	55198716	55198874	55198716	55198863	55200315	55200802	21303	0,0,0	49,28,29	1,0,0	30,47,56	161	150	1	1	0.0,0.0,0.0	0.03,0.0,0.0	-0.01
21304	ENSG00000180104.16	EXOC3	chr5	+	456888	457005	456888	456987	457899	458025	21304	11,9,10	0,1,0	12,7,10	0,0,0	168	150	1	1	1.0,0.889,1.0	1.0,1.0,1.0	-0.037
21305	ENSG00000180104.16	EXOC3	chr5	+	456888	457006	456888	456987	457899	458025	21305	100101102	0,1,0	106150133	0,0,0	169	150	1	1	1.0,0.989,1.0	1.0,1.0,1.0	-0.004
21306	ENSG00000180104.16	EXOC3	chr5	+	456888	457006	456888	457005	457899	458025	21306	89,92,92	0,0,0	94143124	0,0,1	151	150	1	1	1.0,1.0,1.0	1.0,1.0,0.992	0.003
21307	ENSG00000180104.16	EXOC3	chr5	+	459358	459459	459358	459415	461959	462070	21307	69,98,81	0,0,3	88,94,92	0,0,0	194	150	1	1	1.0,1.0,0.954	1.0,1.0,1.0	-0.015
21308	ENSG00000180104.16	EXOC3	chr5	+	464788	465287	464788	465272	465717	466078	21308	1,2,1	108113107	2,0,0	145109172	165	150	1	1	0.008,0.016,0.008	0.012,0.0,0.0	0.007
21309	ENSG00000152061.24	RABGAP1L	chr1	+	174702112	174702256	174702112	174702168	174752312	174752354	21309	38,23,24	1,0,0	33,35,44	0,0,0	238	150	1	1	0.96,1.0,1.0	1.0,1.0,1.0	-0.013
21310	ENSG00000182919.15	C11orf54	chr11	+	93741590	93742017	93741590	93741728	93747296	93747448	21310	4,7,9	13,25,16	8,4,7	27,13,24	439	150	0.573114	1	0.095,0.087,0.161	0.092,0.095,0.091	0.022
21311	ENSG00000182919.15	C11orf54	chr11	+	93741962	93742066	93741962	93742017	93747296	93747448	21311	0,0,3	0,0,1	4,1,4	0,2,0	199	150	1	1	NA,NA,0.693	1.0,0.274,1.0	-0.065
21312	ENSG00000182919.15	C11orf54	chr11	+	93741962	93742094	93741962	93742017	93747296	93747448	21312	1,5,4	0,0,1	3,2,1	0,2,0	227	150	0.651026	1	1.0,1.0,0.726	1.0,0.398,1.0	0.109
21313	ENSG00000182919.15	C11orf54	chr11	+	93741962	93742141	93741962	93742017	93747296	93747448	21313	1,6,5	0,0,1	4,4,2	0,2,0	274	150	0.817801	1	1.0,1.0,0.732	1.0,0.523,1.0	0.07
21314	ENSG00000182919.15	C11orf54	chr11	+	93741590	93742017	93741590	93741732	93747301	93747448	21314	0,0,0	0,0,1	0,1,0	0,0,0	435	150	1	1	NA,NA,0.0	NA,1.0,NA	-1
21315	ENSG00000182919.15	C11orf54	chr11	+	93741641	93741732	93741641	93741728	93747301	93747448	21315	0,0,1	4,7,5	0,0,0	11,9,0	154	150	1	1	0.0,0.0,0.163	0.0,0.0,NA	0.054
21316	ENSG00000182919.15	C11orf54	chr11	+	93741641	93742017	93741641	93741728	93747301	93747448	21316	4,7,8	4,7,5	8,3,7	11,9,0	439	150	0.810674	1	0.255,0.255,0.353	0.199,0.102,1.0	-0.146
21317	ENSG00000182919.15	C11orf54	chr11	+	93741962	93742094	93741962	93742017	93747301	93747448	21317	1,5,4	0,0,0	3,2,1	0,1,0	227	150	1	1	1.0,1.0,1.0	1.0,0.569,1.0	0.144
21318	ENSG00000184277.13	TM2D3	chr15	-	101651091	101651391	101651207	101651391	101650069	101650161	21318	0,4,0	1,0,0	0,0,0	0,0,2	266	150	1	1	0.0,1.0,NA	NA,NA,0.0	0.5
21319	ENSG00000162706.13	CADM3	chr1	+	159191935	159192338	159191935	159192076	159192577	159192730	21319	0,0,0	85,96,94	0,2,0	106,88,137	412	150	1	1	0.0,0.0,0.0	0.0,0.008,0.0	-0.003
21321	ENSG00000157191.20	NECAP2	chr1	+	16440723	16440853	16440723	16440852	16443631	16443732	21321	80,77,63	0,0,0	59,75,125	0,2,0	151	150	1	1	1.0,1.0,1.0	1.0,0.974,1.0	0.009
21322	ENSG00000157191.20	NECAP2	chr1	+	16449092	16449398	16449092	16449201	16450124	16450241	21322	3,3,5	2,3,5	1,1,8	4,2,11	347	150	0.303983	1	0.393,0.302,0.302	0.098,0.178,0.239	0.161
21323	ENSG00000157191.20	NECAP2	chr1	+	16450101	16450244	16450101	16450241	16451837	16452015	21323	0,1,0	14,22,8	1,0,0	7,9,20	153	150	1	1	0.0,0.043,0.0	0.123,0.0,0.0	-0.027
21324	ENSG00000078018.21	MAP2	chr2	+	209661464	209661678	209661464	209661613	209678571	209678685	21324	44,86,77	0,1,0	63,69,106	0,0,1	215	150	1	1	1.0,0.984,1.0	1.0,1.0,0.987	-0.001
21325	ENSG00000078018.21	MAP2	chr2	+	209678571	209678820	209678571	209678685	209680749	209680827	21325	0,2,1	202237208	0,0,1	172200259	285	150	1	1	0.0,0.004,0.003	0.0,0.0,0.002	0.002
21326	ENSG00000078018.21	MAP2	chr2	+	209692624	209696350	209692624	209692726	209696916	209697051	21326	275030732864	2,0,0	243033613894	0,0,0	3774	150	1	1	0.982,1.0,1.0	1.0,1.0,1.0	-0.006
21327	ENSG00000078018.21	MAP2	chr2	+	209692624	209696350	209692624	209692726	209700276	209700338	21327	275230752866	1,0,0	242633613894	0,0,0	3774	150	1	1	0.991,1.0,1.0	1.0,1.0,1.0	-0.003
21328	ENSG00000078018.21	MAP2	chr2	+	209729849	209730081	209729849	209729962	209730181	209734118	21328	0,0,0	219236208	0,2,0	220251297	269	150	1	1	0.0,0.0,0.0	0.0,0.004,0.0	-0.001
21330	ENSG00000060971.19	ACAA1	chr3	-	38136805	38137072	38136864	38137072	38136591	38136685	21330	1,1,1	54,48,47	0,0,1	42,76,79	209	150	1	1	0.013,0.015,0.015	0.0,0.0,0.009	0.011
21331	ENSG00000163596.17	ICA1L	chr2	-	202817372	202817537	202817417	202817537	202815910	202816009	21331	0,5,0	25,14,38	0,4,0	39,36,44	195	150	0.790955	1	0.0,0.216,0.0	0.0,0.079,0.0	0.046
21332	ENSG00000163596.17	ICA1L	chr2	-	202821347	202821430	202821357	202821430	202819886	202819899	21332	0,2,0	26,26,18	0,1,1	22,38,27	160	150	1	1	0.0,0.067,0.0	0.0,0.024,0.034	0.003
21333	ENSG00000126934.15	MAP2K2	chr19	-	4099133	4099378	4099200	4099378	4097278	4097343	21333	1,0,2	326407355	2,0,0	378418504	217	150	1	1	0.002,0.0,0.004	0.004,0.0,0.0	0.001
21334	ENSG00000126934.15	MAP2K2	chr19	-	4100810	4101047	4101018	4101047	4097278	4097343	21334	1,0,0	2,2,2	1,0,1	6,0,6	358	150	1	1	0.173,0.0,0.0	0.065,NA,0.065	-0.007
21335	ENSG00000126934.15	MAP2K2	chr19	-	4100810	4101279	4101228	4101279	4097278	4097343	21335	33,26,27	0,1,0	29,44,43	0,0,0	568	150	1	1	1.0,0.873,1.0	1.0,1.0,1.0	-0.042
21336	ENSG00000126934.15	MAP2K2	chr19	-	4101018	4101279	4101228	4101279	4097278	4097343	21336	35,28,29	0,1,0	34,44,49	0,0,0	360	150	1	1	1.0,0.921,1.0	1.0,1.0,1.0	-0.026
21337	ENSG00000126934.15	MAP2K2	chr19	-	4101018	4101279	4101241	4101279	4099200	4099378	21337	86,101,95	0,1,0	90139157	0,0,0	373	150	1	1	1.0,0.976,1.0	1.0,1.0,1.0	-0.008
21338	ENSG00000126934.15	MAP2K2	chr19	-	4100810	4101109	4101018	4101109	4099408	4099414	21338	1,0,1	334420344	0,1,1	450456567	358	150	1	1	0.001,0.0,0.001	0.0,0.001,0.001	0
21339	ENSG00000126934.15	MAP2K2	chr19	-	4100810	4101109	4101081	4101109	4099408	4099414	21339	105,123,85	0,2,2	101132155	0,2,0	421	150	0.77227	1	1.0,0.956,0.938	1.0,0.959,1.0	-0.022
21340	ENSG00000126934.15	MAP2K2	chr19	-	4101018	4101109	4101081	4101109	4099408	4099414	21340	438543428	0,2,2	551587721	0,2,0	213	150	1	1	1.0,0.995,0.993	1.0,0.995,1.0	-0.002
21341	ENSG00000126934.15	MAP2K2	chr19	-	4110358	4110655	4110508	4110655	4102375	4102453	21341	3,7,4	349432344	7,4,7	418468484	300	150	1	1	0.004,0.008,0.006	0.008,0.004,0.007	0
21342	ENSG00000241468.8	ATP5MF	chr7	-	99459146	99459263	99459198	99459263	99458308	99458355	21342	133314431371	0,0,0	161017161844	0,2,0	202	150	1	1	1.0,1.0,1.0	1.0,0.998,1.0	0.001
21343	ENSG00000241468.8	ATP5MF	chr7	-	99466110	99466167	99466128	99466167	99459198	99459263	21343	3,5,5	0,0,1	3,8,10	0,0,1	168	150	1	1	1.0,1.0,0.817	1.0,1.0,0.899	-0.027
21344	ENSG00000164347.18	GFM2	chr5	-	74725395	74725755	74725639	74725755	74722378	74722561	21344	7,5,1	76,85,66	0,0,0	88,91,94	394	150	0.178904	1	0.034,0.022,0.006	0.0,0.0,0.0	0.021
21345	ENSG00000164347.18	GFM2	chr5	-	74733017	74733098	74733021	74733098	74725940	74726126	21345	1,0,0	6,10,7	3,0,4	20,17,17	154	150	0.00700723	0.242631	0.14,0.0,0.0	0.127,0.0,0.186	-0.058
21346	ENSG00000164347.18	GFM2	chr5	-	74733017	74733098	74733021	74733098	74730259	74730398	21346	0,2,0	112,72,91	0,2,0	73,101,90	154	150	1	1	0.0,0.026,0.0	0.0,0.019,0.0	0.002
21347	ENSG00000164347.18	GFM2	chr5	-	74763679	74763762	74763693	74763762	74760901	74760986	21347	68,93,81	0,0,0	63,78,91	0,0,4	164	150	0.904166	1	1.0,1.0,1.0	1.0,1.0,0.954	0.015
21348	ENSG00000164347.18	GFM2	chr5	-	74766611	74767061	74766937	74767061	74763679	74763766	21348	0,0,1	82142107	0,0,0	100111115	476	150	1	1	0.0,0.0,0.003	0.0,0.0,0.0	0.001
21349	ENSG00000160352.16	ZNF714	chr19	+	21082173	21082348	21082173	21082326	21083977	21084069	21349	20,24,16	0,1,0	14,25,27	0,0,0	172	150	1	1	1.0,0.954,1.0	1.0,1.0,1.0	-0.015
21350	ENSG00000160352.16	ZNF714	chr19	+	21082198	21082348	21082198	21082326	21098184	21098311	21350	2,3,1	0,0,0	0,1,0	1,0,0	172	150	1	1	1.0,1.0,1.0	0.0,1.0,NA	0.5
21351	ENSG00000143258.16	USP21	chr1	+	161159478	161159766	161159478	161159678	161160619	161161240	21351	4,0,0	29,33,19	0,2,0	36,28,33	238	150	0.531027	1	0.08,0.0,0.0	0.0,0.043,0.0	0.012
21352	ENSG00000143258.16	USP21	chr1	+	161159536	161160030	161159536	161159678	161160619	161161240	21352	0,0,0	29,33,19	0,1,0	36,28,33	502	150	1	1	0.0,0.0,0.0	0.0,0.011,0.0	-0.004
21353	ENSG00000143258.16	USP21	chr1	+	161159536	161160030	161159536	161159766	161160619	161161240	21353	0,0,0	4,0,0	0,1,0	0,2,0	414	150	1	1	0.0,NA,NA	NA,0.153,NA	-0.153
21354	ENSG00000143258.16	USP21	chr1	+	161160365	161160555	161160365	161160506	161160619	161161240	21354	0,0,0	38,63,38	0,0,1	67,52,82	199	150	1	1	0.0,0.0,0.0	0.0,0.0,0.009	-0.003
21356	ENSG00000143258.16	USP21	chr1	+	161160619	161161240	161160619	161160979	161162037	161162097	21356	267290235	0,0,1	277367400	1,0,0	411	150	1	1	1.0,1.0,0.988	0.99,1.0,1.0	-0.001
21357	ENSG00000143258.16	USP21	chr1	+	161163554	161163619	161163554	161163615	161163877	161164612	21357	97127122	0,0,0	149160163	1,0,0	154	150	1	1	1.0,1.0,1.0	0.993,1.0,1.0	0.002
21358	ENSG00000050393.12	MCUR1	chr6	-	13810421	13810600	13810498	13810600	13806924	13807044	21358	0,2,4	6,9,13	4,2,11	6,15,10	227	150	0.0462857	0.761023	0.0,0.128,0.169	0.306,0.081,0.421	-0.17
21359	ENSG00000143252.16	SDHC	chr1	+	161314380	161314603	161314380	161314425	161323613	161323670	21359	2,0,0	184230170	3,5,1	226231257	328	150	1	1	0.005,0.0,0.0	0.006,0.01,0.002	-0.004
21360	ENSG00000143252.16	SDHC	chr1	+	161314380	161314754	161314380	161314425	161323613	161323670	21360	0,2,0	184230170	0,2,0	226231257	479	150	1	1	0.0,0.003,0.0	0.0,0.003,0.0	0
21361	ENSG00000143252.16	SDHC	chr1	+	161314380	161314754	161314380	161314603	161323613	161323670	21361	0,2,0	2,0,0	0,2,0	3,5,1	301	150	1	1	0.0,1.0,NA	0.0,0.166,0.0	0.445
21362	ENSG00000143252.16	SDHC	chr1	+	161314380	161314874	161314380	161314603	161323613	161323670	21362	0,0,0	2,0,0	0,3,1	3,5,1	421	150	1	1	0.0,NA,NA	0.0,0.176,0.263	-0.146
21363	ENSG00000143252.16	SDHC	chr1	+	161314380	161314874	161314380	161314754	161323613	161323670	21363	0,0,0	0,2,0	0,3,1	0,2,0	270	150	1	1	NA,0.0,NA	NA,0.455,1.0	-0.728
21364	ENSG00000143252.16	SDHC	chr1	+	161328365	161328750	161328365	161328497	161340593	161340655	21364	0,0,0	248283261	0,0,1	326298331	403	150	1	1	0.0,0.0,0.0	0.0,0.0,0.001	0
21365	ENSG00000143252.16	SDHC	chr1	+	161340593	161340654	161340593	161340651	161356676	161356840	21365	6,1,5	0,0,0	4,4,6	0,1,0	153	150	1	1	1.0,1.0,1.0	1.0,0.797,1.0	0.068
21366	ENSG00000143252.16	SDHC	chr1	+	161340593	161340655	161340593	161340651	161356676	161356840	21366	373344356	0,0,0	395364467	0,1,0	154	150	1	1	1.0,1.0,1.0	1.0,0.997,1.0	0.001
21367	ENSG00000143252.16	SDHC	chr1	+	161340593	161340655	161340593	161340654	161356676	161356840	21367	370343351	1,0,0	391360461	0,0,0	151	150	1	1	0.997,1.0,1.0	1.0,1.0,1.0	-0.001
21368	ENSG00000151689.13	INPP1	chr2	+	190365112	190365202	190365112	190365184	190366694	190366895	21368	4,0,3	0,0,0	2,8,0	2,0,0	168	150	1	1	1.0,NA,1.0	0.472,1.0,NA	0.264
21369	ENSG00000143222.12	UFC1	chr1	+	161156949	161157346	161156949	161157017	161157616	161158245	21369	8,6,8	2,2,3	11,8,18	6,7,6	479	150	0.327182	1	0.556,0.484,0.455	0.365,0.264,0.484	0.127
21370	ENSG00000143222.12	UFC1	chr1	+	161157253	161157346	161157253	161157317	161157616	161158245	21370	6,1,6	416459447	4,3,0	457468527	179	150	1	1	0.012,0.002,0.011	0.007,0.005,0.0	0.004
21371	ENSG00000135655.16	USP15	chr12	+	62401186	62401275	62401186	62401272	62404192	62416389	21371	63,70,46	0,0,0	51,85,87	1,0,0	153	150	1	1	1.0,1.0,1.0	0.98,1.0,1.0	0.007
21372	ENSG00000072062.15	PRKACA	chr19	-	14093627	14093792	14093732	14093792	14093049	14093237	21372	193168155	0,1,0	194257268	0,0,0	255	150	1	1	1.0,0.99,1.0	1.0,1.0,1.0	-0.003
21373	ENSG00000176393.11	RNPEP	chr1	+	201999839	202000072	201999839	202000015	202001375	202001488	21373	1,1,0	187233169	0,5,2	207229225	207	150	1	1	0.004,0.003,0.0	0.0,0.016,0.006	-0.005
21374	ENSG00000288920.1	RPSAP58	chr19	+	23807825	23808154	23807825	23807939	23808718	23809515	21374	0,0,2	32,32,38	0,0,0	13,44,29	365	150	1	1	0.0,0.0,0.021	0.0,0.0,0.0	0.007
21375	ENSG00000146243.14	IRAK1BP1	chr6	+	78867606	78868088	78867606	78867891	78885377	78885443	21375	0,0,1	27,23,36	1,0,0	31,29,41	347	150	1	1	0.0,0.0,0.012	0.014,0.0,0.0	-0.001
21376	ENSG00000115841.21	RMDN2	chr2	+	37925286	37925706	37925286	37925425	37929261	37929729	21376	0,1,2	4,7,9	0,1,1	12,8,12	431	150	1	1	0.0,0.047,0.072	0.0,0.042,0.028	0.016
21377	ENSG00000115841.21	RMDN2	chr2	+	37929261	37929729	37929261	37929364	37974039	37974214	21377	19,25,30	1,0,0	33,20,29	0,0,0	515	150	1	1	0.847,1.0,1.0	1.0,1.0,1.0	-0.051
21378	ENSG00000141458.13	NPC1	chr18	-	23534445	23534559	23534508	23534559	23533354	23533517	21378	57,65,65	3,0,1	81,80,110	0,0,0	213	150	0.408416	1	0.93,1.0,0.979	1.0,1.0,1.0	-0.03
21379	ENSG00000141458.13	NPC1	chr18	-	23543454	23543569	23543499	23543569	23541305	23541433	21379	43,48,56	0,0,0	39,59,59	0,1,0	195	150	1	1	1.0,1.0,1.0	1.0,0.978,1.0	0.007
21380	ENSG00000213699.9	SLC35F6	chr2	+	26775463	26775789	26775463	26775676	26776371	26776482	21380	1,0,0	35,27,27	4,1,0	26,38,36	263	150	0.565259	1	0.016,0.0,0.0	0.081,0.015,0.0	-0.027
21381	ENSG00000162458.13	FBLIM1	chr1	+	15758173	15758644	15758173	15758329	15764492	15764685	21381	0,1,2	4,0,2	0,0,1	1,0,0	465	150	1	1	0.0,1.0,0.244	0.0,NA,1.0	-0.085
21382	ENSG00000162458.13	FBLIM1	chr1	+	15758173	15758644	15758173	15758355	15764492	15764685	21382	0,0,2	0,0,1	0,0,0	2,0,0	439	150	1	1	NA,NA,0.406	0.0,NA,NA	0.406
21383	ENSG00000162458.13	FBLIM1	chr1	+	15758173	15758644	15758173	15758329	15764495	15764685	21383	0,1,0	1,2,5	0,0,3	1,3,3	465	150	0.658284	1	0.0,0.139,0.0	0.0,0.0,0.244	-0.035
21384	ENSG00000162458.13	FBLIM1	chr1	+	15758173	15758644	15758173	15758355	15764495	15764685	21384	0,0,0	0,1,0	0,0,2	0,6,2	439	150	1	1	NA,0.0,NA	NA,0.0,0.255	-0.128
21385	ENSG00000162458.13	FBLIM1	chr1	+	15764492	15764854	15764492	15764685	15764963	15765233	21385	0,0,0	57,65,52	0,0,2	67,62,60	319	150	1	1	0.0,0.0,0.0	0.0,0.0,0.015	-0.005
21386	ENSG00000162458.13	FBLIM1	chr1	+	15764495	15764854	15764495	15764547	15764963	15765233	21386	43,43,50	4,1,1	45,51,57	1,0,1	457	150	0.0198531	0.457316	0.779,0.934,0.943	0.937,1.0,0.949	-0.077
21387	ENSG00000162458.13	FBLIM1	chr1	+	15767375	15767563	15767375	15767405	15768527	15768630	21387	41,43,49	0,0,0	46,59,77	0,2,0	308	150	1	1	1.0,1.0,1.0	1.0,0.935,1.0	0.022
21388	ENSG00000162458.13	FBLIM1	chr1	+	15777169	15777287	15777169	15777280	15784547	15786594	21388	30,54,47	0,0,0	58,30,95	0,3,0	157	150	1	1	1.0,1.0,1.0	1.0,0.905,1.0	0.032
21389	ENSG00000234741.9	GAS5	chr1	-	173864479	173864502	173864483	173864502	173864256	173864304	21389	3,5,10	207423522148	4,11,4	239124212662	154	150	1	1	0.001,0.002,0.005	0.002,0.004,0.001	0
21390	ENSG00000234741.9	GAS5	chr1	-	173864479	173864697	173864674	173864697	173864256	173864304	21390	537571543	143148132	655639729	127148149	345	150	0.0727549	0.980315	0.62,0.627,0.641	0.692,0.652,0.68	-0.045
21391	ENSG00000234741.9	GAS5	chr1	-	173865228	173865281	173865234	173865281	173864674	173864704	21391	253227392705	0,0,0	307530653419	2,2,0	156	150	1	1	1.0,1.0,1.0	0.999,0.999,1.0	0.001
21392	ENSG00000234741.9	GAS5	chr1	-	173865228	173865281	173865269	173865281	173864674	173864704	21392	308633803331	1,0,0	374138514294	0,0,0	191	150	1	1	1.0,1.0,1.0	1.0,1.0,1.0	0
21393	ENSG00000234741.9	GAS5	chr1	-	173865234	173865281	173865269	173865281	173864674	173864704	21393	534624604	1,0,0	650758827	0,0,0	185	150	1	1	0.998,1.0,1.0	1.0,1.0,1.0	-0.001
21394	ENSG00000234741.9	GAS5	chr1	-	173865234	173865547	173865470	173865547	173864674	173864704	21394	257271295	1,0,0	273316381	0,0,0	386	150	1	1	0.99,1.0,1.0	1.0,1.0,1.0	-0.003
21395	ENSG00000234741.9	GAS5	chr1	-	173865234	173865547	173865509	173865547	173864674	173864704	21395	571601593	8,3,2	583674738	2,0,0	425	150	0.194179	1	0.962,0.986,0.991	0.99,1.0,1.0	-0.017
21396	ENSG00000234741.9	GAS5	chr1	-	173865269	173865547	173865470	173865547	173864674	173864704	21396	214210225	1,0,0	213239287	0,0,0	351	150	1	1	0.989,1.0,1.0	1.0,1.0,1.0	-0.004
21397	ENSG00000234741.9	GAS5	chr1	-	173865269	173865547	173865509	173865547	173864674	173864704	21397	528540523	8,3,2	523597644	2,0,0	390	150	0.17663	1	0.962,0.986,0.99	0.99,1.0,1.0	-0.017
21398	ENSG00000234741.9	GAS5	chr1	-	173865470	173865565	173865509	173865565	173865228	173865300	21398	316330298	0,0,0	310358357	0,0,2	189	150	1	1	1.0,1.0,1.0	1.0,1.0,0.993	0.002
21399	ENSG00000234741.9	GAS5	chr1	-	173865509	173865547	173865541	173865547	173865248	173865282	21399	180019892045	4,9,4	226723492712	3,8,9	182	150	1	1	0.997,0.995,0.998	0.998,0.996,0.996	0
21400	ENSG00000234741.9	GAS5	chr1	-	173866527	173866796	173866624	173866796	173865509	173865547	21400	9,10,4	0,0,0	8,14,17	0,2,0	247	150	1	1	1.0,1.0,1.0	1.0,0.81,1.0	0.063
21401	ENSG00000234741.9	GAS5	chr1	-	173866527	173866818	173866760	173866818	173865856	173865894	21401	299357358	0,1,0	352397496	0,0,0	383	150	1	1	1.0,0.993,1.0	1.0,1.0,1.0	-0.002
21402	ENSG00000234741.9	GAS5	chr1	-	173866527	173867025	173866990	173867025	173866176	173866206	21402	336742253703	8,4,12	407445524956	11,5,16	613	150	0.972578	1	0.99,0.996,0.987	0.989,0.996,0.987	0
21403	ENSG00000234741.9	GAS5	chr1	-	173866760	173867025	173866990	173867025	173866176	173866206	21403	21,20,24	8,4,12	27,33,13	11,5,16	380	150	0.690097	1	0.509,0.664,0.441	0.492,0.723,0.243	0.052
21404	ENSG00000234741.9	GAS5	chr1	-	173866760	173867025	173866990	173867025	173866176	173866567	21404	310140033467	0,0,0	412440374374	0,0,2	380	150	1	1	1.0,1.0,1.0	1.0,1.0,0.999	0
21405	ENSG00000234741.9	GAS5	chr1	-	173867154	173867484	173867301	173867484	173866990	173867043	21405	0,0,8	7,9,8	0,6,0	4,0,1	297	150	0.765877	1	0.0,0.0,0.336	0.0,1.0,0.0	-0.221
21407	ENSG00000054392.13	HHAT	chr1	+	210328251	210328641	210328251	210328384	210348932	210349066	21407	1,0,0	16,17,5	0,1,0	6,7,18	407	150	1	1	0.023,0.0,0.0	0.0,0.05,0.0	-0.009
21408	ENSG00000054392.13	HHAT	chr1	+	210329299	210329560	210329299	210329483	210348932	210349066	21408	0,0,0	0,3,0	0,2,0	0,0,0	227	150	1	1	NA,0.0,NA	NA,1.0,NA	-1
21409	ENSG00000054392.13	HHAT	chr1	+	210329299	210329601	210329299	210329483	210348932	210349066	21409	0,0,1	0,3,0	0,1,0	0,0,0	268	150	1	1	NA,0.0,1.0	NA,1.0,NA	-0.5
21410	ENSG00000054392.13	HHAT	chr1	+	210329299	210329601	210329299	210329560	210348932	210349066	21410	0,0,1	0,0,0	0,1,0	0,2,0	191	150	1	1	NA,NA,1.0	NA,0.282,NA	0.718
21411	ENSG00000054392.13	HHAT	chr1	+	210464504	210464655	210464504	210464620	210513152	210513188	21411	27,19,25	1,0,0	22,19,36	0,0,0	185	150	1	1	0.956,1.0,1.0	1.0,1.0,1.0	-0.015
21412	ENSG00000054392.13	HHAT	chr1	+	210587897	210588099	210587897	210588094	210623525	210623670	21412	73,82,59	2,0,0	64,55,109	0,1,0	155	150	1	1	0.972,1.0,1.0	1.0,0.982,1.0	-0.003
21414	ENSG00000143157.12	POGK	chr1	+	166840954	166841088	166840954	166841061	166846611	166846738	21414	133150109	0,2,8	127129193	0,3,1	177	150	0.0857505	1	1.0,0.985,0.92	1.0,0.973,0.994	-0.021
21415	ENSG00000143157.12	POGK	chr1	+	166846611	166846810	166846611	166846738	166847493	166847592	21415	1,1,2	143160137	0,4,2	173175205	222	150	1	1	0.005,0.004,0.01	0.0,0.015,0.007	-0.001
21416	ENSG00000143157.12	POGK	chr1	+	166840954	166841088	166840954	166841061	166848937	166854473	21416	28,50,38	0,0,2	23,26,45	0,0,0	177	150	1	1	1.0,1.0,0.942	1.0,1.0,1.0	-0.019
21417	ENSG00000006712.15	PAF1	chr19	-	39388559	39388676	39388561	39388676	39388338	39388467	21417	135119109	0,0,0	124139154	1,0,0	152	150	1	1	1.0,1.0,1.0	0.992,1.0,1.0	0.003
21418	ENSG00000148291.10	SURF2	chr9	+	133356913	133357072	133356913	133357068	133357710	133357814	21418	0,0,0	92,91,94	3,0,0	83106120	154	150	1	1	0.0,0.0,0.0	0.034,0.0,0.0	-0.011
21419	ENSG00000148291.10	SURF2	chr9	+	133356913	133357234	133356913	133357072	133357710	133357814	21419	2,10,12	0,0,0	6,6,14	3,0,0	312	150	0.33905	1	1.0,1.0,1.0	0.49,1.0,1.0	0.17
21420	ENSG00000148291.10	SURF2	chr9	+	133357047	133357182	133357047	133357072	133357710	133357814	21420	7,6,5	0,0,0	2,13,9	3,0,0	260	150	0.166017	1	1.0,1.0,1.0	0.278,1.0,1.0	0.241
21421	ENSG00000078687.17	TNRC6C	chr17	+	78031515	78031842	78031515	78031827	78048844	78051457	21421	30,45,15	0,0,1	31,31,53	0,0,2	165	150	1	1	1.0,1.0,0.932	1.0,1.0,0.96	-0.009
21422	ENSG00000078687.17	TNRC6C	chr17	+	78092932	78093124	78092932	78092968	78093619	78093763	21422	79,90,77	1,0,0	90,122,97	0,0,0	306	150	1	1	0.975,1.0,1.0	1.0,1.0,1.0	-0.008
21423	ENSG00000162734.13	PEA15	chr1	+	160207027	160207237	160207027	160207068	160208463	160208665	21423	3,6,0	2,0,0	4,2,4	0,0,0	319	150	1	1	0.414,1.0,NA	1.0,1.0,1.0	-0.293
21424	ENSG00000162734.13	PEA15	chr1	+	160208463	160208665	160208463	160208590	160211542	160211716	21424	2,4,4	0,0,0	0,4,4	2,0,0	225	150	0.260778	1	1.0,1.0,1.0	0.0,1.0,1.0	0.333
21425	ENSG00000162734.13	PEA15	chr1	+	160211542	160211716	160211542	160211650	160213185	160213265	21425	104140152	3,0,1	141182209	1,0,0	216	150	1	1	0.96,1.0,0.991	0.99,1.0,1.0	-0.013
21426	ENSG00000204822.7	MRPL53	chr2	-	74472353	74472470	74472439	74472470	74471991	74472252	21426	239379272	0,0,0	379306342	0,0,4	236	150	1	1	1.0,1.0,1.0	1.0,1.0,0.982	0.006
21427	ENSG00000204822.7	MRPL53	chr2	-	74472353	74472470	74472454	74472470	74471991	74472252	21427	258395295	4,0,4	400330379	2,0,3	251	150	0.793318	1	0.975,1.0,0.978	0.992,1.0,0.987	-0.009
21428	ENSG00000204822.7	MRPL53	chr2	-	74472353	74472499	74472357	74472499	74471991	74472252	21428	0,0,4	383431439	0,0,0	433557565	154	150	1	1	0.0,0.0,0.009	0.0,0.0,0.0	0.003
21429	ENSG00000204822.7	MRPL53	chr2	-	74472357	74472499	74472439	74472499	74471991	74472252	21429	622810707	0,0,0	812863907	0,0,4	232	150	1	1	1.0,1.0,1.0	1.0,1.0,0.993	0.002
21430	ENSG00000204822.7	MRPL53	chr2	-	74472357	74472499	74472454	74472499	74471991	74472252	21430	641826730	4,0,4	833887944	2,0,3	247	150	1	1	0.99,1.0,0.991	0.996,1.0,0.995	-0.003
21431	ENSG00000204822.7	MRPL53	chr2	-	74472439	74472470	74472454	74472470	74471991	74472252	21431	19,16,23	4,0,4	21,24,41	2,0,3	165	150	0.142391	1	0.812,1.0,0.839	0.905,1.0,0.926	-0.06
21432	ENSG00000204822.7	MRPL53	chr2	-	74472568	74472680	74472615	74472680	74472357	74472470	21432	357502408	0,5,0	514452525	0,2,0	197	150	1	1	1.0,0.987,1.0	1.0,0.994,1.0	-0.002
21433	ENSG00000163807.6	KIAA1143	chr3	-	44761234	44761511	44761494	44761511	44754223	44754368	21433	2,4,0	118,137,99	0,0,0	107130157	410	150	1	1	0.006,0.011,0.0	0.0,0.0,0.0	0.006
21434	ENSG00000163807.6	KIAA1143	chr3	-	44761234	44761619	44761584	44761619	44754223	44754368	21434	4,11,3	0,0,0	6,1,4	0,2,0	500	150	0.351058	1	1.0,1.0,1.0	1.0,0.13,1.0	0.29
21435	ENSG00000163807.6	KIAA1143	chr3	-	44761494	44761619	44761584	44761619	44754223	44754368	21435	120144102	0,0,0	113131161	0,2,0	240	150	1	1	1.0,1.0,1.0	1.0,0.976,1.0	0.008
21436	ENSG00000011258.16	MBTD1	chr17	-	51192115	51192280	51192202	51192280	51177426	51180694	21436	3,1,1	168130140	0,3,4	165150247	237	150	1	1	0.011,0.005,0.005	0.0,0.012,0.01	0
21437	ENSG00000011258.16	MBTD1	chr17	-	51192115	51192280	51192203	51192280	51177426	51180694	21437	4,1,3	0,0,0	0,3,7	0,0,1	238	150	1	1	1.0,1.0,1.0	NA,1.0,0.815	0.093
21438	ENSG00000011258.16	MBTD1	chr17	-	51192202	51192280	51192203	51192280	51177426	51180694	21438	169130142	0,0,0	165151250	0,0,1	151	150	1	1	1.0,1.0,1.0	1.0,1.0,0.996	0.001
21439	ENSG00000011258.16	MBTD1	chr17	-	51192657	51193016	51192781	51193016	51192115	51192280	21439	12,15,39	179152145	22,31,46	139158235	274	150	0.112715	1	0.035,0.051,0.128	0.08,0.097,0.097	-0.02
21440	ENSG00000011258.16	MBTD1	chr17	-	51218929	51219044	51218933	51219044	51217333	51217416	21440	144128149	0,0,0	109132167	0,0,1	154	150	1	1	1.0,1.0,1.0	1.0,1.0,0.994	0.002
21441	ENSG00000011258.16	MBTD1	chr17	-	51220323	51220463	51220329	51220463	51218929	51219044	21441	33,18,23	137114136	23,27,32	113120170	156	150	0.722585	1	0.188,0.132,0.14	0.164,0.178,0.153	-0.012
21442	ENSG00000011258.16	MBTD1	chr17	-	51220323	51220463	51220353	51220463	51218929	51219044	21442	45,30,43	0,0,0	45,46,48	2,0,0	180	150	1	1	1.0,1.0,1.0	0.949,1.0,1.0	0.017
21443	ENSG00000011258.16	MBTD1	chr17	-	51220329	51220463	51220353	51220463	51218929	51219044	21443	149126156	0,0,0	135139186	2,0,0	174	150	1	1	1.0,1.0,1.0	0.983,1.0,1.0	0.006
21444	ENSG00000011258.16	MBTD1	chr17	-	51224794	51225183	51225007	51225183	51220329	51220463	21444	0,0,0	106117119	2,0,0	91116122	363	150	1	1	0.0,0.0,0.0	0.009,0.0,0.0	-0.003
21445	ENSG00000011258.16	MBTD1	chr17	-	51224794	51225183	51225022	51225183	51220329	51220463	21445	0,0,0	0,1,0	2,0,0	0,0,0	378	150	1	1	NA,0.0,NA	1.0,NA,NA	-1
21446	ENSG00000011258.16	MBTD1	chr17	-	51225007	51225183	51225022	51225183	51220329	51220463	21446	106117119	0,1,0	91116122	0,0,0	165	150	1	1	1.0,0.991,1.0	1.0,1.0,1.0	-0.003
21447	ENSG00000011258.16	MBTD1	chr17	-	51259798	51259941	51259834	51259941	51259142	51259206	21447	0,2,0	54,68,58	0,0,0	43,76,80	186	150	1	1	0.0,0.023,0.0	0.0,0.0,0.0	0.008
21448	ENSG00000011258.16	MBTD1	chr17	-	51259798	51260163	51260119	51260163	51259142	51259206	21448	123,85,94	0,3,0	35,35,148	0,4,4	471	150	0.0123609	0.340324	1.0,0.9,1.0	1.0,0.736,0.922	0.081
21449	ENSG00000188004.11	SNHG28	chr1	-	159854752	159854904	159854821	159854904	159841125	159841235	21449	4,3,0	1,0,1	0,2,0	0,0,0	219	150	1	1	0.733,1.0,0.0	NA,1.0,NA	-0.422
21450	ENSG00000188004.11	SNHG28	chr1	-	159854756	159854824	159854821	159854824	159841125	159841235	21450	4,6,3	1,0,1	9,10,2	0,0,0	215	150	1	1	0.736,1.0,0.677	1.0,1.0,1.0	-0.196
21451	ENSG00000188004.11	SNHG28	chr1	-	159854758	159854834	159854821	159854834	159841125	159841235	21451	4,3,0	1,0,1	0,2,0	0,0,0	213	150	1	1	0.738,1.0,0.0	NA,1.0,NA	-0.421
21453	ENSG00000161912.18	ADCY10P1	chr6	+	41105891	41106384	41105891	41106035	41108304	41108509	21453	1,0,3	0,0,0	0,0,0	2,0,0	499	150	1	1	1.0,NA,1.0	0.0,NA,NA	1
21454	ENSG00000161912.18	ADCY10P1	chr6	+	41106346	41106435	41106346	41106384	41108304	41108509	21454	0,0,0	1,0,3	2,2,1	0,0,0	201	150	1	1	0.0,NA,0.0	1.0,1.0,1.0	-1
21456	ENSG00000161912.18	ADCY10P1	chr6	+	41111222	41111403	41111222	41111356	41117297	41117382	21456	0,0,0	2,1,1	1,0,0	0,0,4	197	150	1	1	0.0,0.0,0.0	1.0,NA,0.0	-0.5
21457	ENSG00000136717.15	BIN1	chr2	-	127051153	127051239	127051171	127051239	127050801	127050912	21457	175198146	0,0,0	107174250	2,0,0	168	150	1	1	1.0,1.0,1.0	0.979,1.0,1.0	0.007
21458	ENSG00000136717.15	BIN1	chr2	-	127052139	127052362	127052254	127052362	127051153	127051243	21458	0,3,1	37,43,35	0,0,0	19,47,53	265	150	0.757108	1	0.0,0.038,0.016	0.0,0.0,0.0	0.018
21459	ENSG00000136717.15	BIN1	chr2	-	127067996	127068255	127068162	127068255	127063932	127064018	21459	4,5,6	191187155	6,4,6	174218214	316	150	0.922033	1	0.01,0.013,0.018	0.016,0.009,0.013	0.001
21460	ENSG00000136717.15	BIN1	chr2	-	127070370	127070647	127070552	127070647	127069994	127070090	21460	1,1,5	263291237	2,0,0	277350392	332	150	1	1	0.002,0.002,0.009	0.003,0.0,0.0	0.003
21461	ENSG00000136717.15	BIN1	chr2	-	127070721	127070816	127070761	127070816	127070552	127070647	21461	0,2,0	206216203	0,2,0	224269299	190	150	1	1	0.0,0.007,0.0	0.0,0.006,0.0	0
21462	ENSG00000197713.15	RPE	chr2	+	210015974	210016257	210015974	210016112	210016506	210016641	21462	25,24,19	80,99,92	24,27,24	84125131	295	150	0.558744	1	0.137,0.11,0.095	0.127,0.099,0.085	0.01
21463	ENSG00000197713.15	RPE	chr2	+	210016221	210016641	210016221	210016536	210017472	210017559	21463	211235220	0,1,2	214288298	0,0,0	255	150	1	1	1.0,0.993,0.985	1.0,1.0,1.0	-0.007
21464	ENSG00000197713.15	RPE	chr2	+	210017441	210017887	210017441	210017559	210019672	210019961	21464	21,23,17	6,3,2	12,22,26	7,10,8	478	150	0.0370612	0.673931	0.523,0.706,0.727	0.35,0.408,0.505	0.231
21465	ENSG00000178105.12	DDX10	chr11	+	108665066	108665563	108665066	108665339	108673466	108673527	21465	0,0,0	43,24,33	0,2,0	19,46,59	374	150	1	1	0.0,0.0,0.0	0.0,0.017,0.0	-0.006
21466	ENSG00000178105.12	DDX10	chr11	+	108673466	108673527	108673466	108673526	108675595	108675794	21466	40,28,52	0,0,0	32,50,62	2,0,0	151	150	1	1	1.0,1.0,1.0	0.941,1.0,1.0	0.02
21467	ENSG00000172992.13	DCAKD	chr17	-	45051064	45051632	45051528	45051632	45034773	45034999	21467	39,38,36	0,2,0	24,49,71	0,0,0	614	150	1	1	1.0,0.823,1.0	1.0,1.0,1.0	-0.059
21468	ENSG00000172992.13	DCAKD	chr17	-	45051360	45051604	45051528	45051604	45034773	45034999	21468	116125103	0,2,0	90161195	0,0,0	318	150	1	1	1.0,0.967,1.0	1.0,1.0,1.0	-0.011
21469	ENSG00000172992.13	DCAKD	chr17	-	45051528	45051597	45051552	45051597	45034773	45034999	21469	0,2,0	24,26,19	0,0,0	21,30,39	174	150	1	1	0.0,0.062,0.0	0.0,0.0,0.0	0.021
21470	ENSG00000172992.13	DCAKD	chr17	-	45060627	45060958	45060887	45060958	45034773	45034999	21470	2,2,4	50,62,55	7,7,8	54,62,59	410	150	0.00759383	0.255851	0.014,0.012,0.026	0.045,0.04,0.047	-0.027
21471	ENSG00000144043.12	TEX261	chr2	-	70991829	70991983	70991832	70991983	70989748	70989816	21471	44,31,37	2,0,0	26,45,56	0,0,2	153	150	1	1	0.956,1.0,1.0	1.0,1.0,0.965	-0.003
21472	ENSG00000078070.14	MCCC1	chr3	-	183039025	183039135	183039047	183039135	183037217	183037434	21472	55,31,37	0,0,4	52,48,58	0,0,0	172	150	0.676858	1	1.0,1.0,0.89	1.0,1.0,1.0	-0.037
21474	ENSG00000170017.12	ALCAM	chr3	+	105547389	105547523	105547389	105547522	105550126	105550259	21474	19,24,32	0,0,0	21,25,36	0,2,10	151	150	2.83941e-05	0.00611902	1.0,1.0,1.0	1.0,0.925,0.781	0.098
21475	ENSG00000170017.12	ALCAM	chr3	+	105547389	105547776	105547389	105547522	105550126	105550259	21475	20,25,32	0,0,0	23,28,38	0,2,10	404	150	6.62113e-06	0.00238948	1.0,1.0,1.0	1.0,0.839,0.585	0.192
21477	ENSG00000170017.12	ALCAM	chr3	+	105550126	105550259	105550126	105550257	105552143	105552182	21477	307308328	1,0,0	327322455	0,0,0	152	150	1	1	0.997,1.0,1.0	1.0,1.0,1.0	-0.001
21478	ENSG00000170017.12	ALCAM	chr3	+	105550126	105550357	105550126	105550257	105552143	105552182	21478	0,2,0	1,0,0	1,0,1	0,0,0	250	150	1	1	0.0,1.0,NA	1.0,NA,1.0	-0.5
21479	ENSG00000170017.12	ALCAM	chr3	+	105550126	105550357	105550126	105550259	105552143	105552182	21479	0,2,0	307308328	0,0,1	326322455	248	150	1	1	0.0,0.004,0.0	0.0,0.0,0.001	0.001
21480	ENSG00000170017.12	ALCAM	chr3	+	105552143	105552186	105552143	105552182	105552467	105553171	21480	0,0,1	270257255	0,0,0	257293391	154	150	1	1	0.0,0.0,0.004	0.0,0.0,0.0	0.001
21481	ENSG00000242125.3	SNHG3	chr1	+	28505979	28506327	28505979	28506100	28508127	28508270	21481	10,14,10	1,2,0	8,17,5	0,0,6	377	150	0.373354	1	0.799,0.736,1.0	1.0,1.0,0.249	0.095
21482	ENSG00000242125.3	SNHG3	chr1	+	28506042	28506100	28506042	28506084	28508127	28508270	21482	1,2,0	158206198	0,0,6	190143204	166	150	1	1	0.006,0.009,0.0	0.0,0.0,0.026	-0.004
21483	ENSG00000242125.3	SNHG3	chr1	+	28506042	28506327	28506042	28506084	28508127	28508270	21483	10,14,10	158206198	8,17,5	190143204	393	150	0.797046	1	0.024,0.025,0.019	0.016,0.043,0.009	0
21484	ENSG00000135632.12	SMYD5	chr2	+	73214221	73214671	73214221	73214362	73218860	73218969	21484	19,20,11	16,22,34	9,36,13	15,47,39	459	150	0.478372	1	0.28,0.229,0.096	0.164,0.2,0.098	0.048
21485	ENSG00000135632.12	SMYD5	chr2	+	73214244	73214738	73214244	73214362	73218860	73218969	21485	28,33,16	16,22,34	16,49,17	15,47,39	526	150	0.32756	1	0.333,0.3,0.118	0.233,0.229,0.111	0.059
21486	ENSG00000135632.12	SMYD5	chr2	+	73214244	73214738	73214244	73214671	73218860	73218969	21486	0,2,0	1,0,0	0,2,0	0,0,0	217	150	1	1	0.0,1.0,NA	NA,1.0,NA	-0.5
21487	ENSG00000135632.12	SMYD5	chr2	+	73214566	73214749	73214566	73214671	73218860	73218969	21487	1,1,0	1,0,0	0,3,1	0,0,0	228	150	1	1	0.397,1.0,NA	NA,1.0,1.0	-0.301
21489	ENSG00000135632.12	SMYD5	chr2	+	73214589	73214705	73214589	73214671	73218860	73218969	21489	2,0,0	1,0,0	0,2,0	0,0,0	184	150	1	1	0.62,NA,NA	NA,1.0,NA	-0.38
21491	ENSG00000135632.12	SMYD5	chr2	+	73223425	73223532	73223425	73223528	73223946	73224003	21491	74,77,69	0,0,0	55,76,88	4,0,0	154	150	0.893	1	1.0,1.0,1.0	0.931,1.0,1.0	0.023
21492	ENSG00000246560.3	UBE2D3-AS1	chr4	+	102827610	102828185	102827610	102827875	102843323	102844099	21492	5,7,13	0,0,0	9,8,7	0,2,0	460	150	1	1	1.0,1.0,1.0	1.0,0.566,1.0	0.145
21493	ENSG00000181450.18	ZNF678	chr1	+	227563542	227563724	227563542	227563671	227582513	227582606	21493	18,20,16	0,0,0	5,12,15	0,0,1	203	150	1	1	1.0,1.0,1.0	1.0,1.0,0.917	0.028
21494	ENSG00000181450.18	ZNF678	chr1	+	227563555	227563724	227563555	227563671	227646543	227646670	21494	17,8,1	0,0,1	0,11,8	0,0,0	203	150	1	1	1.0,1.0,0.425	NA,1.0,1.0	-0.192
21495	ENSG00000268119.7	ENSG00000268119	chr19	-	21453547	21453777	21453549	21453777	21452443	21453279	21495	0,0,0	0,1,0	0,0,3	0,0,3	152	150	1	1	NA,0.0,NA	NA,NA,0.497	-0.497
21496	ENSG00000268119.7	ENSG00000268119	chr19	-	21453547	21453777	21453679	21453777	21452443	21453279	21496	3,7,2	0,1,0	2,3,2	0,0,0	282	150	1	1	1.0,0.788,1.0	1.0,1.0,1.0	-0.071
21497	ENSG00000268119.7	ENSG00000268119	chr19	-	21453549	21453777	21453679	21453777	21452443	21453279	21497	3,8,2	0,1,0	2,3,3	0,0,0	280	150	1	1	1.0,0.811,1.0	1.0,1.0,1.0	-0.063
21498	ENSG00000170473.17	PYM1	chr12	-	55903379	55903480	55903386	55903480	55902040	55902355	21498	1,0,0	62,63,64	0,0,0	98,76,80	157	150	1	1	0.015,0.0,0.0	0.0,0.0,0.0	0.005
21499	ENSG00000170473.17	PYM1	chr12	-	55903379	55903480	55903394	55903480	55902040	55902355	21499	5,10,5	0,0,0	6,2,8	2,0,0	165	150	1	1	1.0,1.0,1.0	0.732,1.0,1.0	0.089
21500	ENSG00000170473.17	PYM1	chr12	-	55903386	55903480	55903394	55903480	55902040	55902355	21500	66,73,69	0,0,0	104,78,88	2,0,0	158	150	1	1	1.0,1.0,1.0	0.98,1.0,1.0	0.007
21501	ENSG00000169231.13	THBS3	chr1	-	155198041	155198220	155198134	155198220	155197040	155197213	21501	21,26,22	0,0,1	23,26,52	0,0,0	243	150	1	1	1.0,1.0,0.931	1.0,1.0,1.0	-0.023
21502	ENSG00000169231.13	THBS3	chr1	-	155199981	155200049	155199994	155200049	155199803	155199852	21502	0,0,0	12,10,7	0,2,0	8,2,11	163	150	0.829693	1	0.0,0.0,0.0	0.0,0.479,0.0	-0.16
21503	ENSG00000169231.13	THBS3	chr1	-	155199981	155200113	155199994	155200113	155199803	155199856	21503	0,1,2	83,68,99	0,1,3	49,84,82	163	150	1	1	0.0,0.013,0.018	0.0,0.011,0.033	-0.004
21504	ENSG00000169231.13	THBS3	chr1	-	155200896	155201137	155201093	155201137	155200450	155200610	21504	105,127,97	0,0,0	122155205	1,0,1	347	150	1	1	1.0,1.0,1.0	0.981,1.0,0.989	0.01
21506	ENSG00000169231.13	THBS3	chr1	-	155204802	155204957	155204854	155204957	155203512	155203539	21506	3,8,8	44,49,28	4,9,12	36,64,66	202	150	0.928765	1	0.048,0.108,0.175	0.076,0.095,0.119	0.014
21507	ENSG00000169231.13	THBS3	chr1	-	155204802	155205263	155205059	155205263	155203512	155203539	21507	7,8,21	4,1,2	12,7,17	0,0,4	407	150	0.253686	1	0.392,0.747,0.795	1.0,1.0,0.61	-0.225
21508	ENSG00000169231.13	THBS3	chr1	-	155204854	155205263	155205059	155205263	155203512	155203539	21508	51,57,47	4,1,2	48,71,83	0,0,4	355	150	0.0992248	1	0.843,0.96,0.909	1.0,1.0,0.898	-0.062
21509	ENSG00000169231.13	THBS3	chr1	-	155206192	155206406	155206199	155206406	155204802	155205263	21509	2,1,0	1,1,2	2,5,1	1,0,4	157	150	0.0738833	0.987914	0.656,0.489,0.0	0.656,1.0,0.193	-0.235
21510	ENSG00000169231.13	THBS3	chr1	-	155206515	155206764	155206554	155206764	155206199	155206406	21510	4,0,2	0,0,0	3,0,1	0,1,0	189	150	1	1	1.0,NA,1.0	1.0,0.0,1.0	0.333
21511	ENSG00000169231.13	THBS3	chr1	-	155206515	155206764	155206716	155206764	155206199	155206406	21511	4,0,2	14,9,0	3,0,1	2,1,1	351	150	0.913534	1	0.109,0.0,1.0	0.391,0.0,0.299	0.14
21512	ENSG00000169231.13	THBS3	chr1	-	155206554	155206764	155206716	155206764	155206199	155206406	21512	0,0,0	14,9,0	0,1,0	2,1,1	312	150	1	1	0.0,0.0,NA	0.0,0.325,0.0	-0.108
21513	ENSG00000169231.13	THBS3	chr1	-	155206716	155207063	155206970	155207063	155206199	155206406	21513	14,9,0	0,3,3	2,1,1	2,1,9	404	150	0.0124857	0.340739	1.0,0.527,0.0	0.271,0.271,0.04	0.315
21514	ENSG00000169231.13	THBS3	chr1	-	155208905	155209051	155208920	155209051	155206199	155206406	21514	7,3,4	0,0,0	5,9,3	0,0,2	165	150	1	1	1.0,1.0,1.0	1.0,1.0,0.577	0.141
21515	ENSG00000185909.15	KLHDC8B	chr3	+	49174187	49174403	49174187	49174294	49174741	49175186	21515	134175146	0,0,0	165187210	1,0,0	259	150	1	1	1.0,1.0,1.0	0.99,1.0,1.0	0.003
21516	ENSG00000185909.15	KLHDC8B	chr3	+	49174720	49174970	49174720	49174966	49175061	49175167	21516	0,0,0	84,72,59	0,0,2	64,81,104	154	150	1	1	0.0,0.0,0.0	0.0,0.0,0.018	-0.006
21517	ENSG00000162687.19	KCNT2	chr1	-	196258193	196258494	196258316	196258494	196235985	196236070	21517	23,17,24	0,0,0	22,15,24	0,0,1	273	150	1	1	1.0,1.0,1.0	1.0,1.0,0.93	0.023
21518	ENSG00000162687.19	KCNT2	chr1	-	196316798	196317269	196317147	196317269	196315891	196316026	21518	0,1,0	0,3,0	0,0,0	3,2,0	499	150	1	1	NA,0.091,NA	0.0,0.0,NA	0.091
21520	ENSG00000162687.19	KCNT2	chr1	-	196317147	196317269	196317173	196317269	196315891	196316026	21520	0,3,0	0,2,0	3,2,0	0,0,0	176	150	1	1	NA,0.561,NA	1.0,1.0,NA	-0.439
21521	ENSG00000162687.19	KCNT2	chr1	-	196333762	196333988	196333846	196333988	196331155	196331261	21521	1,0,0	23,20,33	0,0,0	30,35,43	234	150	1	1	0.027,0.0,0.0	0.0,0.0,0.0	0.009
21522	ENSG00000162687.19	KCNT2	chr1	-	196342077	196342228	196342078	196342228	196340488	196340570	21522	0,3,0	20,27,21	0,0,0	9,26,37	151	150	0.858204	1	0.0,0.099,0.0	0.0,0.0,0.0	0.033
21523	ENSG00000162687.19	KCNT2	chr1	-	196479017	196479238	196479178	196479238	196468993	196469068	21523	0,1,1	21,25,31	0,1,0	30,13,22	311	150	1	1	0.0,0.019,0.015	0.0,0.036,0.0	-0.001
21524	ENSG00000125457.15	MIF4GD	chr17	-	75267450	75267897	75267630	75267897	75266932	75266967	21524	15,17,8	0,0,0	7,26,24	1,0,1	330	150	1	1	1.0,1.0,1.0	0.761,1.0,0.916	0.108
21525	ENSG00000125457.15	MIF4GD	chr17	-	75270896	75271133	75270942	75271133	75270113	75270245	21525	3,2,2	6,5,7	5,1,1	4,6,6	196	150	0.582052	1	0.277,0.234,0.179	0.489,0.113,0.113	-0.008
21526	ENSG00000125457.15	MIF4GD	chr17	-	75270896	75271170	75271143	75271170	75270113	75270245	21526	11,8,7	16,13,12	7,10,37	23,27,15	397	150	0.877242	1	0.206,0.189,0.181	0.103,0.123,0.482	-0.044
21527	ENSG00000138443.17	ABI2	chr2	+	203366876	203367130	203366876	203367044	203380207	203380384	21527	3,8,2	133187158	1,2,8	209197269	236	150	0.475983	1	0.014,0.026,0.008	0.003,0.006,0.019	0.007
21528	ENSG00000138443.17	ABI2	chr2	+	203411284	203411371	203411284	203411319	203416907	203417081	21528	111,90,108	0,0,0	111132162	0,0,1	202	150	1	1	1.0,1.0,1.0	1.0,1.0,0.992	0.003
21529	ENSG00000027644.5	INSRR	chr1	-	156845071	156845296	156845075	156845296	156844706	156844843	21529	2,1,0	3,8,10	0,0,0	3,7,11	154	150	0.658836	1	0.394,0.109,0.0	0.0,0.0,0.0	0.168
21530	ENSG00000027644.5	INSRR	chr1	-	156851645	156851788	156851742	156851788	156851289	156851434	21530	23,15,13	0,0,2	18,12,16	0,0,0	247	150	1	1	1.0,1.0,0.798	1.0,1.0,1.0	-0.067
21533	ENSG00000169679.15	BUB1	chr2	-	110650545	110650784	110650698	110650784	110649233	110649377	21533	92,99,71	0,0,0	119129140	2,1,0	303	150	1	1	1.0,1.0,1.0	0.967,0.985,1.0	0.016
21534	ENSG00000169679.15	BUB1	chr2	-	110661547	110661841	110661581	110661841	110659977	110660036	21534	2,0,0	74,64,64	0,0,0	75,79,87	184	150	1	1	0.022,0.0,0.0	0.0,0.0,0.0	0.007
21535	ENSG00000169679.15	BUB1	chr2	-	110674085	110674214	110674086	110674214	110672660	110672857	21535	79,102,99	0,2,0	81119153	0,0,0	151	150	1	1	1.0,0.981,1.0	1.0,1.0,1.0	-0.006
21537	ENSG00000230461.9	PROX1-AS1	chr1	-	213987472	213987694	213987579	213987694	213966070	213966258	21537	3,8,7	11,8,8	5,1,5	10,19,16	257	150	0.0362507	0.664619	0.137,0.369,0.338	0.226,0.03,0.154	0.145
21538	ENSG00000230461.9	PROX1-AS1	chr1	-	213987503	213987694	213987579	213987694	213966070	213966258	21538	3,8,7	11,8,8	3,1,4	10,19,16	226	150	0.0056551	0.212178	0.153,0.399,0.367	0.166,0.034,0.142	0.192
21539	ENSG00000230461.9	PROX1-AS1	chr1	-	213987472	213987694	213987579	213987694	213966070	213966284	21539	3,8,7	18,22,19	5,1,5	24,29,30	257	150	0.0398314	0.699618	0.089,0.175,0.177	0.108,0.02,0.089	0.075
21540	ENSG00000230461.9	PROX1-AS1	chr1	-	213987472	213987694	213987579	213987694	213981295	213981412	21540	3,8,7	0,0,0	5,1,5	0,1,0	257	150	1	1	1.0,1.0,1.0	1.0,0.369,1.0	0.21
21541	ENSG00000158258.16	CLSTN2	chr3	+	140558639	140558863	140558639	140558857	140562137	140562308	21541	2,0,0	4,6,10	0,0,0	2,6,0	156	150	1	1	0.325,0.0,0.0	0.0,0.0,NA	0.108
21542	ENSG00000143303.12	METTL25B	chr1	+	156731990	156732280	156731990	156732115	156732365	156732473	21542	58,49,31	0,0,0	42,47,91	0,2,0	315	150	1	1	1.0,1.0,1.0	1.0,0.918,1.0	0.027
21543	ENSG00000143303.12	METTL25B	chr1	+	156732251	156732286	156732251	156732280	156732365	156732473	21543	3,2,3	4,1,2	13,4,8	7,10,3	156	150	0.97412	1	0.419,0.658,0.591	0.641,0.278,0.719	0.01
21544	ENSG00000143303.12	METTL25B	chr1	+	156734008	156734459	156734008	156734450	156735724	156735909	21544	13,1,1	0,0,0	15,23,0	0,2,0	159	150	1	1	1.0,1.0,1.0	1.0,0.916,NA	0.042
21546	ENSG00000143303.12	METTL25B	chr1	+	156734008	156734493	156734008	156734450	156735724	156735909	21546	42,38,44	0,0,0	50,48,72	0,2,0	193	150	1	1	1.0,1.0,1.0	1.0,0.949,1.0	0.017
21547	ENSG00000143303.12	METTL25B	chr1	+	156734008	156734490	156734008	156734459	156735724	156735909	21547	0,0,0	13,1,1	0,1,0	15,23,0	181	150	1	1	0.0,0.0,0.0	0.0,0.035,NA	-0.018
21548	ENSG00000143303.12	METTL25B	chr1	+	156734008	156734493	156734008	156734459	156735724	156735909	21548	42,38,44	13,1,1	50,48,72	15,23,0	184	150	0.177056	1	0.725,0.969,0.973	0.731,0.63,1.0	0.102
21549	ENSG00000143303.12	METTL25B	chr1	+	156734008	156734493	156734008	156734490	156735724	156735909	21549	42,38,44	0,0,0	49,48,73	0,1,0	153	150	1	1	1.0,1.0,1.0	1.0,0.979,1.0	0.007
21550	ENSG00000143303.12	METTL25B	chr1	+	156734008	156734493	156734008	156734052	156735794	156735800	21550	218256209	0,2,0	296356350	0,0,0	591	150	1	1	1.0,0.97,1.0	1.0,1.0,1.0	-0.01
21551	ENSG00000166295.9	ANAPC16	chr10	+	72215999	72216232	72215999	72216072	72223887	72224056	21551	4,6,9	21,27,35	1,7,12	26,38,22	310	150	0.777782	1	0.084,0.097,0.111	0.018,0.082,0.209	-0.006
21552	ENSG00000166295.9	ANAPC16	chr10	+	72216011	72216232	72216011	72216138	72223887	72224056	21552	0,0,8	90,44,52	0,1,0	16,31,92	244	150	0.333758	1	0.0,0.0,0.086	0.0,0.019,0.0	0.022
21553	ENSG00000166295.9	ANAPC16	chr10	+	72220047	72220379	72220047	72220374	72223887	72224056	21553	47,50,53	1,0,0	58,65,66	0,0,0	155	150	1	1	0.978,1.0,1.0	1.0,1.0,1.0	-0.007
21554	ENSG00000143742.14	SRP9	chr1	+	225777812	225777879	225777812	225777875	225783299	225783368	21554	1,1,0	1,0,3	1,3,0	0,5,0	154	150	1	1	0.493,1.0,0.0	1.0,0.369,NA	-0.187
21555	ENSG00000143742.14	SRP9	chr1	+	225777812	225778012	225777812	225777875	225783299	225783368	21555	103211451072	1,0,3	104714031443	0,5,0	287	150	1	1	0.998,1.0,0.995	1.0,0.993,1.0	0
21556	ENSG00000143742.14	SRP9	chr1	+	225777812	225778012	225777812	225777879	225783299	225783368	21556	95910661012	1,0,0	97713051341	0,1,0	283	150	1	1	0.998,1.0,1.0	1.0,0.999,1.0	0
21557	ENSG00000143742.14	SRP9	chr1	+	225785703	225785963	225785703	225785825	225786861	225787179	21557	0,0,0	2,0,1	0,1,0	0,0,0	288	150	1	1	0.0,NA,0.0	NA,1.0,NA	-1
21558	ENSG00000183570.17	PCBP3	chr21	+	45668873	45669032	45668873	45668952	45673594	45673735	21558	2,9,2	0,0,0	5,9,6	0,0,1	230	150	1	1	1.0,1.0,1.0	1.0,1.0,0.796	0.068
21559	ENSG00000183570.17	PCBP3	chr21	+	45668873	45669032	45668873	45668952	45732674	45732756	21559	2,9,2	5,9,8	3,9,8	9,5,2	230	150	0.152898	1	0.207,0.395,0.14	0.179,0.54,0.723	-0.233
21560	ENSG00000183570.17	PCBP3	chr21	+	45732674	45732797	45732674	45732756	45735391	45735429	21560	12,15,16	13,6,15	8,21,32	10,15,15	191	150	0.774113	1	0.42,0.663,0.456	0.386,0.524,0.626	0.001
21561	ENSG00000183570.17	PCBP3	chr21	+	45896207	45896362	45896207	45896361	45899598	45899622	21561	200172158	2,0,2	202216232	1,0,0	151	150	1	1	0.99,1.0,0.987	0.995,1.0,1.0	-0.006
21562	ENSG00000183570.17	PCBP3	chr21	+	45899259	45899622	45899259	45899510	45900590	45900623	21562	188178163	0,0,0	214216248	0,0,3	262	150	1	1	1.0,1.0,1.0	1.0,1.0,0.979	0.007
21563	ENSG00000183570.17	PCBP3	chr21	+	45910901	45911304	45910901	45911030	45913950	45914094	21563	1,2,2	136172165	0,1,0	137176184	424	150	1	1	0.003,0.004,0.004	0.0,0.002,0.0	0.003
21564	ENSG00000183570.17	PCBP3	chr21	+	45917310	45917399	45917310	45917395	45917587	45917629	21564	1,0,0	0,0,1	0,0,0	2,0,0	154	150	1	1	1.0,NA,0.0	0.0,NA,NA	0.5
21565	ENSG00000183570.17	PCBP3	chr21	+	45938809	45939007	45938809	45939005	45940029	45940199	21565	0,0,1	0,0,1	2,7,2	0,0,0	152	150	1	1	NA,NA,0.497	1.0,1.0,1.0	-0.503
21566	ENSG00000183570.17	PCBP3	chr21	+	45938809	45939268	45938809	45939005	45940029	45940199	21566	0,0,1	0,0,1	1,3,0	0,0,0	413	150	1	1	NA,NA,0.266	1.0,1.0,NA	-0.734
21567	ENSG00000183570.17	PCBP3	chr21	+	45938809	45939268	45938809	45939007	45940029	45940199	21567	0,0,1	0,0,1	1,3,0	2,7,2	411	150	1	1	NA,NA,0.267	0.154,0.135,0.0	0.171
21568	ENSG00000060982.15	BCAT1	chr12	-	24881296	24881411	24881300	24881411	24878535	24878649	21568	0,1,0	74,97,96	0,0,0	87,111,89	154	150	1	1	0.0,0.01,0.0	0.0,0.0,0.0	0.003
21569	ENSG00000258429.2	PDF	chr16	-	69329996	69330588	69330267	69330588	69326912	69329179	21569	47,37,38	1,2,0	37,57,62	2,1,1	421	150	0.420557	1	0.944,0.868,1.0	0.868,0.953,0.957	0.011
21572	ENSG00000163468.15	CCT3	chr1	-	156338149	156338214	156338153	156338214	156335826	156335888	21572	0,0,0	845905834	0,0,2	95810291158	154	150	1	1	0.0,0.0,0.0	0.0,0.0,0.002	-0.001
21573	ENSG00000138668.19	HNRNPD	chr4	-	82355303	82355396	82355365	82355396	82353833	82354154	21573	177019461811	0,0,0	227522222478	0,0,13	212	150	1	1	1.0,1.0,1.0	1.0,1.0,0.993	0.002
21574	ENSG00000138668.19	HNRNPD	chr4	-	82356795	82356895	82356798	82356895	82355303	82355401	21574	677763678	0,0,0	868822974	0,0,2	153	150	1	1	1.0,1.0,1.0	1.0,1.0,0.998	0.001
21575	ENSG00000138668.19	HNRNPD	chr4	-	82356795	82356895	82356801	82356895	82355303	82355401	21575	702777697	0,0,0	883844993	1,7,1	156	150	1	1	1.0,1.0,1.0	0.999,0.991,0.999	0.004
21576	ENSG00000138668.19	HNRNPD	chr4	-	82356798	82356895	82356801	82356895	82355303	82355401	21576	25,14,19	0,0,0	15,22,21	1,7,1	153	150	0.000106533	0.0144546	1.0,1.0,1.0	0.936,0.755,0.954	0.118
21577	ENSG00000138668.19	HNRNPD	chr4	-	82356795	82356895	82356798	82356895	82356553	82356683	21577	556636582	0,0,0	629640739	0,9,0	153	150	1	1	1.0,1.0,1.0	1.0,0.986,1.0	0.005
21578	ENSG00000138668.19	HNRNPD	chr4	-	82356795	82356895	82356801	82356895	82356553	82356683	21578	581650601	2,0,0	644662758	0,0,7	156	150	1	1	0.996,1.0,1.0	1.0,1.0,0.99	0.002
21579	ENSG00000138668.19	HNRNPD	chr4	-	82356798	82356895	82356801	82356895	82356553	82356683	21579	25,14,19	2,0,0	15,31,19	0,0,7	153	150	0.028318	0.575334	0.925,1.0,1.0	1.0,1.0,0.727	0.066
21580	ENSG00000138668.19	HNRNPD	chr4	-	82357312	82357372	82357313	82357372	82356795	82356895	21580	115811481158	0,0,0	120413411530	0,0,2	151	150	1	1	1.0,1.0,1.0	1.0,1.0,0.999	0
21581	ENSG00000138668.19	HNRNPD	chr4	-	82357312	82357372	82357314	82357372	82356795	82356895	21581	116011491160	0,0,0	120713441535	2,0,0	152	150	1	1	1.0,1.0,1.0	0.998,1.0,1.0	0.001
21582	ENSG00000138668.19	HNRNPD	chr4	-	82357313	82357372	82357314	82357372	82356795	82356895	21582	2,1,2	0,0,0	3,3,7	2,0,0	151	150	1	1	1.0,1.0,1.0	0.598,1.0,1.0	0.134
21583	ENSG00000138668.19	HNRNPD	chr4	-	82359467	82359639	82359470	82359639	82358757	82358820	21583	2,2,2	116612621075	1,0,0	129613691550	153	150	1	1	0.002,0.002,0.002	0.001,0.0,0.0	0.002
21584	ENSG00000138668.19	HNRNPD	chr4	-	82359467	82359639	82359563	82359639	82358757	82358820	21584	513516538	4,0,0	518577838	0,0,0	246	150	1	1	0.987,1.0,1.0	1.0,1.0,1.0	-0.004
21585	ENSG00000138668.19	HNRNPD	chr4	-	82359470	82359639	82359563	82359639	82358757	82358820	21585	167717761611	4,0,0	181319462388	0,0,0	243	150	1	1	0.996,1.0,1.0	1.0,1.0,1.0	-0.001
21586	ENSG00000138668.19	HNRNPD	chr4	-	82373118	82373506	82373445	82373506	82371527	82371584	21586	26,41,26	579468455	9,20,37	388489778	477	150	0.0133131	0.354132	0.014,0.027,0.018	0.007,0.013,0.015	0.008
21587	ENSG00000138668.19	HNRNPD	chr4	-	82373923	82374144	82374118	82374144	82373445	82373737	21587	1,3,2	0,0,1	0,1,1	0,2,5	345	150	1	1	1.0,1.0,0.465	NA,0.179,0.08	0.692
21588	ENSG00000138668.19	HNRNPD	chr4	-	82373923	82374161	82374118	82374161	82373445	82373777	21588	1,1,2	4,6,8	0,5,1	3,7,23	345	150	0.293327	1	0.098,0.068,0.098	0.0,0.237,0.019	0.003
21589	ENSG00000105568.18	PPP2R1A	chr19	+	52201766	52202034	52201766	52202010	52205962	52206063	21589	744816656	0,0,0	7619471040	0,2,2	174	150	1	1	1.0,1.0,1.0	1.0,0.998,0.998	0.001
21590	ENSG00000105568.18	PPP2R1A	chr19	+	52205962	52206063	52205962	52206044	52211259	52211694	21590	648657636	0,0,0	612786901	0,3,0	169	150	1	1	1.0,1.0,1.0	1.0,0.996,1.0	0.001
21591	ENSG00000105568.18	PPP2R1A	chr19	+	52215778	52215893	52215778	52215862	52216003	52216074	21591	652784671	0,3,0	707783918	2,2,1	181	150	1	1	1.0,0.995,1.0	0.997,0.997,0.999	0.001
21592	ENSG00000105568.18	PPP2R1A	chr19	+	52225716	52225808	52225716	52225807	52225964	52229518	21592	733852781	0,0,0	8729481106	0,0,1	151	150	1	1	1.0,1.0,1.0	1.0,1.0,0.999	0
21593	ENSG00000230082.1	PRRT3-AS1	chr3	+	9947403	9947523	9947403	9947405	9948066	9948180	21593	0,1,0	0,1,0	0,0,3	0,0,0	268	150	1	1	NA,0.359,NA	NA,NA,1.0	-0.641
21594	ENSG00000230082.1	PRRT3-AS1	chr3	+	9947403	9947604	9947403	9947405	9948066	9948180	21594	0,0,0	0,1,0	0,2,0	0,0,0	349	150	1	1	NA,0.0,NA	NA,1.0,NA	-1
21595	ENSG00000230082.1	PRRT3-AS1	chr3	+	9947403	9947604	9947403	9947523	9948066	9948180	21595	0,0,0	0,1,0	0,2,0	0,0,3	231	150	1	1	NA,0.0,NA	NA,1.0,0.0	-0.5
21596	ENSG00000112249.14	ASCC3	chr6	-	100512708	100512803	100512757	100512803	100509931	100510107	21596	53,69,63	0,0,1	68,75,67	0,0,0	199	150	1	1	1.0,1.0,0.979	1.0,1.0,1.0	-0.007
21597	ENSG00000112249.14	ASCC3	chr6	-	100517969	100518142	100517990	100518142	100516179	100516327	21597	1,0,0	57,32,48	0,0,0	52,55,65	171	150	1	1	0.015,0.0,0.0	0.0,0.0,0.0	0.005
21598	ENSG00000112249.14	ASCC3	chr6	-	100627391	100627710	100627589	100627710	100625191	100625334	21598	0,0,0	48,63,54	0,0,1	70,59,85	348	150	1	1	0.0,0.0,0.0	0.0,0.0,0.005	-0.002
21599	ENSG00000112249.14	ASCC3	chr6	-	100644030	100644129	100644031	100644129	100642580	100642749	21599	33,65,64	0,0,0	27,60,58	0,0,1	151	150	1	1	1.0,1.0,1.0	1.0,1.0,0.983	0.006
21600	ENSG00000112249.14	ASCC3	chr6	-	100867892	100868032	100867907	100868032	100864063	100864214	21600	0,0,0	38,48,34	2,0,0	36,55,56	165	150	1	1	0.0,0.0,0.0	0.048,0.0,0.0	-0.016
21601	ENSG00000135829.17	DHX9	chr1	+	182854040	182854178	182854040	182854158	182855576	182855713	21601	61,73,65	3,0,0	73,81,94	2,6,3	170	150	0.0153237	0.388712	0.947,1.0,1.0	0.97,0.923,0.965	0.03
21602	ENSG00000135829.17	DHX9	chr1	+	182854029	182854178	182854029	182854158	182856531	182856578	21602	280338355	0,1,0	327385442	0,0,0	170	150	1	1	1.0,0.997,1.0	1.0,1.0,1.0	-0.001
21603	ENSG00000135829.17	DHX9	chr1	+	182859039	182859121	182859039	182859117	182859992	182860305	21603	0,0,0	238296240	0,1,0	312334349	154	150	1	1	0.0,0.0,0.0	0.0,0.003,0.0	-0.001
21604	ENSG00000005436.14	GCFC2	chr2	-	75690593	75690719	75690597	75690719	75689968	75690081	21604	0,0,1	0,1,0	3,0,0	0,0,0	154	150	1	1	NA,0.0,1.0	1.0,NA,NA	-0.5
21605	ENSG00000005436.14	GCFC2	chr2	-	75690593	75690719	75690637	75690719	75689968	75690081	21605	0,1,3	49,51,45	4,0,1	50,61,69	194	150	0.878321	1	0.0,0.015,0.049	0.058,0.0,0.011	-0.002
21606	ENSG00000005436.14	GCFC2	chr2	-	75690597	75690719	75690637	75690719	75689968	75690081	21606	0,2,2	49,51,45	1,0,1	50,61,69	190	150	0.583319	1	0.0,0.03,0.034	0.016,0.0,0.011	0.012
21607	ENSG00000005436.14	GCFC2	chr2	-	75702198	75702423	75702279	75702423	75701189	75701287	21607	33,41,39	1,0,0	21,44,43	0,0,0	231	150	1	1	0.955,1.0,1.0	1.0,1.0,1.0	-0.015
21608	ENSG00000005436.14	GCFC2	chr2	-	75702279	75702423	75702312	75702423	75701189	75701287	21608	5,5,6	2,5,1	12,4,6	0,0,1	183	150	1.66399e-05	0.00448075	0.672,0.45,0.831	1.0,1.0,0.831	-0.293
21609	ENSG00000005436.14	GCFC2	chr2	-	75702690	75702807	75702708	75702807	75702312	75702423	21609	0,0,1	2,2,0	0,0,2	0,0,2	168	150	1	1	0.0,0.0,1.0	NA,NA,0.472	-0.139
21610	ENSG00000005436.14	GCFC2	chr2	-	75706522	75706644	75706591	75706644	75702312	75702423	21610	63,69,71	0,0,0	77,64,93	2,0,0	219	150	1	1	1.0,1.0,1.0	0.963,1.0,1.0	0.012
21612	ENSG00000005436.14	GCFC2	chr2	-	75710560	75710892	75710590	75710892	75706522	75706651	21612	0,3,1	63,48,37	0,0,0	45,71,88	180	150	0.555133	1	0.0,0.05,0.022	0.0,0.0,0.0	0.024
21613	ENSG00000260238.6	PMF1-BGLAP	chr1	+	156233627	156233734	156233627	156233728	156236287	156236483	21613	0,0,0	261242251	0,5,2	281314383	156	150	1	1	0.0,0.0,0.0	0.0,0.015,0.005	-0.007
21614	ENSG00000198121.15	LPAR1	chr9	-	111035909	111036201	111036113	111036201	110973480	110973558	21614	1,0,0	1,0,0	1,0,0	0,0,2	354	150	1	1	0.298,NA,NA	1.0,NA,0.0	-0.202
21615	ENSG00000198121.15	LPAR1	chr9	-	111035909	111036201	111036121	111036201	110973480	110973558	21615	1,0,0	0,0,0	1,0,0	0,0,2	362	150	1	1	1.0,NA,NA	1.0,NA,0.0	0.5
21616	ENSG00000198121.15	LPAR1	chr9	-	111036113	111036201	111036121	111036201	110973480	110973558	21616	1,0,0	0,0,0	0,0,2	0,0,2	158	150	1	1	1.0,NA,NA	NA,NA,0.487	0.513
21617	ENSG00000086848.15	ALG9	chr11	-	111786401	111786520	111786463	111786520	111782194	111786094	21617	39,41,33	1,0,0	45,55,59	0,2,0	212	150	1	1	0.965,1.0,1.0	1.0,0.951,1.0	0.005
21618	ENSG00000086848.15	ALG9	chr11	-	111860162	111860635	111860546	111860635	111857601	111857737	21618	8,3,11	74,65,66	8,9,4	50,73,100	534	150	0.729729	1	0.029,0.013,0.045	0.043,0.033,0.011	0
21619	ENSG00000160785.14	SLC25A44	chr1	+	156199834	156200472	156199834	156200274	156207861	156208013	21619	1,3,1	0,0,1	3,5,6	0,0,0	348	150	1	1	1.0,1.0,0.301	1.0,1.0,1.0	-0.233
21621	ENSG00000196189.14	SEMA4A	chr1	+	156174821	156174940	156174821	156174847	156175085	156175243	21621	23,16,10	0,0,1	16,11,23	0,0,0	243	150	1	1	1.0,1.0,0.861	1.0,1.0,1.0	-0.046
21623	ENSG00000075043.20	KCNQ2	chr20	-	63414087	63414190	63414107	63414190	63413449	63413581	21623	157155166	1,0,0	119174203	2,0,0	170	150	1	1	0.993,1.0,1.0	0.981,1.0,1.0	0.004
21624	ENSG00000075043.20	KCNQ2	chr20	-	63445237	63445364	63445293	63445364	63444658	63444834	21624	41,199,49	0,2,1	49,233,50	0,0,0	206	150	1	1	1.0,0.986,0.973	1.0,1.0,1.0	-0.014
21625	ENSG00000196821.10	ILRUN	chr6	-	34606554	34606902	34606800	34606902	34590508	34590600	21625	123127140	0,0,1	92154157	0,0,0	396	150	1	1	1.0,1.0,0.981	1.0,1.0,1.0	-0.006
21626	ENSG00000110514.19	MADD	chr11	+	47269375	47269748	47269375	47269644	47274562	47275159	21626	0,0,1	0,1,0	0,2,0	0,0,0	254	150	1	1	NA,0.0,1.0	NA,1.0,NA	-0.5
21627	ENSG00000110514.19	MADD	chr11	+	47295495	47295579	47295495	47295567	47295717	47295765	21627	9,7,8	0,0,0	11,3,3	0,2,0	162	150	1	1	1.0,1.0,1.0	1.0,0.581,1.0	0.14
21628	ENSG00000110514.19	MADD	chr11	+	47295495	47295606	47295495	47295567	47295896	47296055	21628	12,5,9	100,66,69	8,4,5	71,77,80	189	150	0.196106	1	0.087,0.057,0.094	0.082,0.04,0.047	0.023
21629	ENSG00000110514.19	MADD	chr11	+	47295495	47295765	47295495	47295567	47295896	47296055	21629	13,7,12	100,66,69	8,8,6	71,77,80	348	150	0.221566	1	0.053,0.044,0.07	0.046,0.043,0.031	0.016
21630	ENSG00000110514.19	MADD	chr11	+	47295495	47295606	47295495	47295576	47295896	47296055	21630	5,0,3	21,14,12	0,1,2	19,12,14	180	150	0.0401858	0.703372	0.166,0.0,0.172	0.0,0.065,0.106	0.056
21631	ENSG00000110514.19	MADD	chr11	+	47295495	47295765	47295495	47295576	47295896	47296055	21631	6,2,6	21,14,12	0,5,3	19,12,14	339	150	0.203165	1	0.112,0.059,0.181	0.0,0.156,0.087	0.036
21632	ENSG00000110514.19	MADD	chr11	+	47295495	47295606	47295495	47295579	47295896	47296055	21632	5,0,3	44,31,33	0,1,2	31,41,52	177	150	0.0294146	0.588433	0.088,0.0,0.072	0.0,0.02,0.032	0.036
21633	ENSG00000110514.19	MADD	chr11	+	47295495	47295765	47295495	47295579	47295896	47296055	21633	6,2,6	44,31,33	0,5,3	31,41,52	336	150	0.089813	1	0.057,0.028,0.075	0.0,0.052,0.025	0.028
21634	ENSG00000110514.19	MADD	chr11	+	47295495	47295765	47295495	47295606	47295896	47296055	21634	2,2,3	1,0,0	0,4,1	0,0,0	309	150	1	1	0.493,1.0,1.0	NA,1.0,1.0	-0.169
21635	ENSG00000110514.19	MADD	chr11	+	47295717	47296055	47295717	47295954	47308590	47308699	21635	217232193	0,1,0	214246272	0,3,0	251	150	1	1	1.0,0.993,1.0	1.0,0.98,1.0	0.004
21636	ENSG00000110514.19	MADD	chr11	+	47324917	47325329	47324917	47325032	47326737	47327186	21636	26,23,12	0,0,2	28,12,21	0,0,0	447	150	1	1	1.0,1.0,0.668	1.0,1.0,1.0	-0.111
21637	ENSG00000110514.19	MADD	chr11	+	47326737	47327025	47326737	47326807	47328657	47328704	21637	6,12,8	35,42,29	9,16,20	56,49,69	368	150	0.752198	1	0.065,0.104,0.101	0.061,0.117,0.106	-0.005
21638	ENSG00000149177.14	PTPRJ	chr11	+	48123612	48123870	48123612	48123764	48124967	48125186	21638	11,12,15	0,0,0	12,9,7	0,1,0	256	150	1	1	1.0,1.0,1.0	1.0,0.841,1.0	0.053
21639	ENSG00000163374.20	YY1AP1	chr1	-	155670319	155670464	155670400	155670464	155668626	155668717	21639	139,107,79	8,5,0	110130173	5,4,5	231	150	0.765668	1	0.919,0.933,1.0	0.935,0.955,0.957	0.002
21640	ENSG00000163374.20	YY1AP1	chr1	-	155672559	155672731	155672602	155672731	155670396	155670464	21640	180182134	0,1,0	161178245	0,0,0	193	150	1	1	1.0,0.993,1.0	1.0,1.0,1.0	-0.002
21641	ENSG00000163374.20	YY1AP1	chr1	-	155672271	155672731	155672520	155672731	155670400	155670464	21641	17,9,4	0,0,4	25,14,19	0,6,12	399	150	0.116592	1	1.0,1.0,0.273	1.0,0.467,0.373	0.144
21642	ENSG00000163374.20	YY1AP1	chr1	-	155672271	155672731	155672559	155672731	155670400	155670464	21642	17,13,4	162149104	28,18,20	138152215	438	150	0.028807	0.581891	0.035,0.029,0.013	0.065,0.039,0.031	-0.019
21643	ENSG00000163374.20	YY1AP1	chr1	-	155675009	155675096	155675011	155675096	155672559	155672731	21643	154174159	1,0,0	166197201	0,0,0	152	150	1	1	0.993,1.0,1.0	1.0,1.0,1.0	-0.002
21644	ENSG00000163374.20	YY1AP1	chr1	-	155676547	155676679	155676551	155676679	155675009	155675096	21644	150152132	0,0,1	157196175	0,0,1	154	150	1	1	1.0,1.0,0.992	1.0,1.0,0.994	-0.001
21645	ENSG00000125319.15	HROB	chr17	+	44155285	44155441	44155285	44155411	44161870	44162476	21645	1,0,0	6,6,1	0,0,0	7,8,5	180	150	1	1	0.122,0.0,0.0	0.0,0.0,0.0	0.041
21646	ENSG00000125459.17	MSTO1	chr1	+	155610218	155610337	155610218	155610332	155610424	155610752	21646	6,2,1	1,4,4	6,0,4	1,8,24	155	150	0.293892	1	0.853,0.326,0.195	0.853,0.0,0.139	0.127
21649	ENSG00000125459.17	MSTO1	chr1	+	155611987	155612316	155611987	155612223	155612843	155612975	21649	35,35,27	0,0,0	3,13,34	0,0,1	243	150	1	1	1.0,1.0,1.0	1.0,1.0,0.955	0.015
21650	ENSG00000125459.17	MSTO1	chr1	+	155612595	155612975	155612595	155612974	155613048	155613233	21650	48,67,63	0,1,0	70,84,80	0,1,1	151	150	1	1	1.0,0.985,1.0	1.0,0.988,0.988	0.003
21651	ENSG00000116539.14	ASH1L	chr1	-	155338087	155338390	155338088	155338390	155335300	155337751	21651	1,0,4	128107173	1,6,3	146185159	151	150	0.390847	1	0.008,0.0,0.022	0.007,0.031,0.018	-0.009
21652	ENSG00000116539.14	ASH1L	chr1	-	155347655	155347901	155347684	155347901	155346382	155346469	21652	57,71,56	1,0,0	56,51,92	0,0,0	179	150	1	1	0.979,1.0,1.0	1.0,1.0,1.0	-0.007
21653	ENSG00000116539.14	ASH1L	chr1	-	155349541	155349596	155349542	155349596	155349326	155349459	21653	84,74,66	0,0,0	61,73,107	0,0,1	151	150	1	1	1.0,1.0,1.0	1.0,1.0,0.991	0.003
21654	ENSG00000116539.14	ASH1L	chr1	-	155349541	155349596	155349543	155349596	155349326	155349459	21654	84,74,66	0,0,0	61,73,108	0,0,2	152	150	1	1	1.0,1.0,1.0	1.0,1.0,0.982	0.006
21656	ENSG00000116539.14	ASH1L	chr1	-	155357584	155357749	155357585	155357749	155357315	155357410	21656	85,80,106	0,0,0	97135136	0,0,1	151	150	1	1	1.0,1.0,1.0	1.0,1.0,0.993	0.002
21657	ENSG00000116539.14	ASH1L	chr1	-	155462403	155462599	155462452	155462599	155459796	155459898	21657	0,1,0	0,0,1	0,0,1	1,0,0	199	150	1	1	NA,1.0,0.0	0.0,NA,1.0	0
21658	ENSG00000116539.14	ASH1L	chr1	-	155562693	155562807	155562778	155562807	155562152	155562295	21658	1,0,2	10,3,2	0,0,0	0,3,12	235	150	1	1	0.06,0.0,0.39	NA,0.0,0.0	0.15
21659	ENSG00000116539.14	ASH1L	chr1	-	155562693	155563092	155563072	155563092	155562152	155562295	21659	1,0,3	0,0,2	0,0,0	2,0,0	529	150	1	1	1.0,NA,0.298	0.0,NA,NA	0.649
21660	ENSG00000057935.14	MTA3	chr2	+	42579106	42579200	42579106	42579199	42609457	42609584	21660	233267204	0,0,0	226278266	0,0,1	151	150	1	1	1.0,1.0,1.0	1.0,1.0,0.996	0.001
21661	ENSG00000057935.14	MTA3	chr2	+	42697775	42697838	42697775	42697834	42704193	42704318	21661	1,2,1	114,122,93	0,0,0	113105147	154	150	1	1	0.008,0.016,0.01	0.0,0.0,0.0	0.011
21662	ENSG00000057935.14	MTA3	chr2	+	42722888	42723039	42722888	42723035	42753373	42756947	21662	0,0,0	104176137	1,0,0	152186198	154	150	1	1	0.0,0.0,0.0	0.006,0.0,0.0	-0.002
21663	ENSG00000057935.14	MTA3	chr2	+	42722888	42723090	42722888	42723035	42753373	42756947	21663	0,0,0	104176137	1,0,0	152186198	205	150	1	1	0.0,0.0,0.0	0.005,0.0,0.0	-0.002
21665	ENSG00000160752.15	FDPS	chr1	+	155310044	155310453	155310044	155310205	155312254	155312395	21665	7,4,4	411371325	7,11,4	471409556	398	150	1	1	0.006,0.004,0.005	0.006,0.01,0.003	-0.001
21666	ENSG00000160752.15	FDPS	chr1	+	155312254	155312382	155312254	155312279	155317940	155318021	21666	293266234	5,5,3	350296425	0,4,8	253	150	0.390524	1	0.972,0.969,0.979	1.0,0.978,0.969	-0.009
21667	ENSG00000160752.15	FDPS	chr1	+	155312254	155312395	155312254	155312279	155317940	155318021	21667	779705605	5,5,3	7698131012	0,4,8	266	150	1	1	0.989,0.988,0.991	1.0,0.991,0.986	-0.003
21668	ENSG00000160752.15	FDPS	chr1	+	155312254	155312404	155312254	155312279	155317940	155318021	21668	308286247	5,5,3	373322448	0,4,8	275	150	0.382399	1	0.971,0.969,0.978	1.0,0.978,0.968	-0.009
21669	ENSG00000160752.15	FDPS	chr1	+	155312254	155312395	155312254	155312382	155317940	155318021	21669	486440372	0,1,1	420517588	1,0,1	163	150	1	1	1.0,0.998,0.997	0.997,1.0,0.998	0
21670	ENSG00000160752.15	FDPS	chr1	+	155312254	155312404	155312254	155312382	155317940	155318021	21670	15,21,14	0,1,1	24,26,24	1,0,1	172	150	1	1	1.0,0.948,0.924	0.954,1.0,0.954	-0.012
21671	ENSG00000160752.15	FDPS	chr1	+	155312254	155312404	155312254	155312395	155317940	155318021	21671	1,3,0	472422358	0,0,1	396491565	159	150	1	1	0.002,0.007,0.0	0.0,0.0,0.002	0.002
21672	ENSG00000160752.15	FDPS	chr1	+	155317965	155318377	155317965	155318291	155318664	155318814	21672	4,3,4	271268239	5,5,12	296317374	236	150	0.488253	1	0.009,0.007,0.011	0.011,0.01,0.02	-0.005
21673	ENSG00000160752.15	FDPS	chr1	+	155317940	155318377	155317940	155318332	155318855	155318928	21673	4,0,0	0,2,0	0,0,0	3,8,0	195	150	1	1	1.0,0.0,NA	0.0,0.0,NA	0.5
21674	ENSG00000160752.15	FDPS	chr1	+	155317965	155318332	155317965	155318287	155318855	155318928	21674	11,18,12	1,0,0	9,25,22	0,0,0	195	150	1	1	0.894,1.0,1.0	1.0,1.0,1.0	-0.035
21675	ENSG00000160752.15	FDPS	chr1	+	155317965	155318377	155317965	155318287	155318855	155318928	21675	15,16,12	1,0,0	6,17,22	0,0,0	240	150	1	1	0.904,1.0,1.0	1.0,1.0,1.0	-0.032
21676	ENSG00000160752.15	FDPS	chr1	+	155318664	155318753	155318664	155318752	155318855	155318928	21676	257279237	0,3,0	308353429	0,0,0	151	150	1	1	1.0,0.989,1.0	1.0,1.0,1.0	-0.004
21677	ENSG00000160752.15	FDPS	chr1	+	155318664	155318763	155318664	155318752	155318855	155318928	21677	2,5,4	0,3,0	5,1,9	0,0,0	161	150	0.493765	1	1.0,0.608,1.0	1.0,1.0,1.0	-0.131
21678	ENSG00000160752.15	FDPS	chr1	+	155318664	155318763	155318664	155318753	155318855	155318928	21678	0,0,0	255274233	1,0,2	304352422	160	150	1	1	0.0,0.0,0.0	0.003,0.0,0.004	-0.002
21679	ENSG00000160752.15	FDPS	chr1	+	155318664	155319120	155318664	155318855	155319610	155319885	21679	10,13,10	0,3,0	20,17,28	0,0,0	415	150	0.486613	1	1.0,0.61,1.0	1.0,1.0,1.0	-0.13
21680	ENSG00000160752.15	FDPS	chr1	+	155318676	155318928	155318676	155318855	155319610	155319885	21680	307281290	0,3,0	340389498	0,0,0	223	150	1	1	1.0,0.984,1.0	1.0,1.0,1.0	-0.005
21681	ENSG00000160752.15	FDPS	chr1	+	155318676	155319120	155318676	155318928	155319610	155319885	21681	0,6,0	297272280	1,2,1	320372470	342	150	1	1	0.0,0.01,0.0	0.001,0.002,0.001	0.002
21682	ENSG00000160752.15	FDPS	chr1	+	155319614	155319928	155319614	155319688	155320408	155320609	21682	370429330	0,0,0	417508563	0,1,3	390	150	1	1	1.0,1.0,1.0	1.0,0.995,0.986	0.006
21683	ENSG00000146457.16	WTAP	chr6	+	159738989	159739446	159738989	159739045	159742087	159742146	21683	4,0,1	151160143	1,2,0	146179205	551	150	1	1	0.007,0.0,0.002	0.002,0.003,0.0	0.001
21684	ENSG00000171204.13	TMEM126B	chr11	+	85631686	85631992	85631686	85631808	85634085	85635087	21684	0,2,0	85135108	0,1,5	102140142	334	150	1	1	0.0,0.007,0.0	0.0,0.003,0.016	-0.004
21685	ENSG00000185187.13	SIGIRR	chr11	-	406141	406510	406348	406510	405715	406059	21685	60,39,48	38,80,56	63,79,85	102,74,72	357	150	0.785051	1	0.399,0.17,0.265	0.206,0.31,0.332	-0.005
21686	ENSG00000173171.15	MTX1	chr1	+	155209237	155209463	155209237	155209332	155210345	155210435	21686	0,1,0	128148153	0,0,0	123150225	281	150	1	1	0.0,0.004,0.0	0.0,0.0,0.0	0.001
21687	ENSG00000173171.15	MTX1	chr1	+	155209237	155209550	155209237	155209332	155210345	155210435	21687	0,0,2	128148153	0,2,0	123150225	368	150	1	1	0.0,0.0,0.005	0.0,0.005,0.0	0
21688	ENSG00000173171.15	MTX1	chr1	+	155209237	155209550	155209237	155209463	155210345	155210435	21688	0,0,2	0,1,0	0,2,0	0,0,0	237	150	1	1	NA,0.0,1.0	NA,1.0,NA	-0.5
21689	ENSG00000173171.15	MTX1	chr1	+	155209501	155209944	155209501	155209550	155210345	155210435	21689	0,0,2	0,0,2	0,0,0	0,2,0	544	150	1	1	NA,NA,0.216	NA,0.0,NA	0.216
21690	ENSG00000173171.15	MTX1	chr1	+	155209932	155210415	155209932	155210378	155210547	155212219	21690	174204215	0,0,0	188205323	0,1,0	187	150	1	1	1.0,1.0,1.0	1.0,0.994,1.0	0.002
21691	ENSG00000133812.18	SBF2	chr11	-	9839289	9839414	9839304	9839414	9832223	9832420	21691	0,3,0	0,0,1	0,0,2	0,0,0	165	150	1	1	NA,1.0,0.0	NA,NA,1.0	-0.5
21692	ENSG00000133812.18	SBF2	chr11	-	9839304	9839696	9839497	9839696	9832223	9832420	21692	0,0,1	144128149	0,2,1	108166185	343	150	1	1	0.0,0.0,0.003	0.0,0.005,0.002	-0.001
21693	ENSG00000133812.18	SBF2	chr11	-	9989492	9989595	9989497	9989595	9968340	9968545	21693	4,4,3	0,0,0	0,1,4	2,0,0	155	150	0.312441	1	1.0,1.0,1.0	0.0,1.0,1.0	0.333
21694	ENSG00000133812.18	SBF2	chr11	-	9989496	9989595	9989497	9989595	9968340	9968545	21694	112,106,82	0,0,0	76114140	2,0,0	151	150	1	1	1.0,1.0,1.0	0.974,1.0,1.0	0.009
21695	ENSG00000133812.18	SBF2	chr11	-	10293608	10294069	10294014	10294069	10193901	10193987	21695	1,0,0	29,23,25	0,1,1	31,39,45	556	150	1	1	0.009,0.0,0.0	0.0,0.007,0.006	-0.001
21696	ENSG00000289565.1	ENSG00000289565	chr1	-	145926040	145926177	145926050	145926177	145925862	145925927	21696	629680692	3,6,9	778810892	3,5,8	160	150	1	1	0.995,0.991,0.986	0.996,0.993,0.991	-0.003
21697	ENSG00000139631.20	CSAD	chr12	-	53164381	53164755	53164715	53164755	53161321	53161389	21697	2,4,1	0,2,2	2,0,1	8,5,0	484	150	0.0678288	0.950146	1.0,0.383,0.134	0.072,0.0,1.0	0.148
21698	ENSG00000139631.20	CSAD	chr12	-	53171176	53171441	53171271	53171441	53170422	53170502	21698	2,2,2	0,0,0	1,0,4	0,0,2	245	150	1	1	1.0,1.0,1.0	1.0,NA,0.55	0.225
21699	ENSG00000139631.20	CSAD	chr12	-	53171271	53171441	53171272	53171441	53170422	53170502	21699	0,0,0	1,1,0	0,0,2	2,0,0	151	150	1	1	0.0,0.0,NA	0.0,NA,1.0	-0.5
21700	ENSG00000139631.20	CSAD	chr12	-	53171271	53171441	53171325	53171441	53170422	53170502	21700	4,3,3	6,5,4	1,3,4	7,5,14	204	150	0.168177	1	0.329,0.306,0.355	0.095,0.306,0.174	0.138
21701	ENSG00000139631.20	CSAD	chr12	-	53171881	53171988	53171918	53171988	53170422	53170502	21701	18,31,30	0,0,0	26,34,27	0,4,0	187	150	0.786578	1	1.0,1.0,1.0	1.0,0.872,1.0	0.043
21702	ENSG00000139631.20	CSAD	chr12	-	53171581	53171988	53171881	53171988	53171403	53171441	21702	5,2,4	12,20,6	11,9,15	11,5,9	450	150	0.000114244	0.0152642	0.122,0.032,0.182	0.25,0.375,0.357	-0.215
21703	ENSG00000139631.20	CSAD	chr12	-	53172302	53172436	53172345	53172436	53171945	53171988	21703	0,2,4	30,38,30	0,0,1	40,29,34	193	150	0.219062	1	0.0,0.039,0.094	0.0,0.0,0.022	0.037
21704	ENSG00000139631.20	CSAD	chr12	-	53179620	53179869	53179776	53179869	53173727	53173770	21704	21,9,14	0,0,0	12,14,14	0,1,0	306	150	1	1	1.0,1.0,1.0	1.0,0.873,1.0	0.042
21705	ENSG00000170949.18	ZNF160	chr19	-	53085808	53086109	53086012	53086109	53085160	53085218	21705	6,5,6	0,0,0	1,7,5	0,0,7	354	150	0.0116637	0.330071	1.0,1.0,1.0	1.0,1.0,0.232	0.256
21706	ENSG00000170949.18	ZNF160	chr19	-	53091412	53091720	53091636	53091720	53085939	53086317	21706	23,19,13	0,0,0	21,41,50	0,0,1	374	150	1	1	1.0,1.0,1.0	1.0,1.0,0.953	0.016
21708	ENSG00000163462.19	TRIM46	chr1	+	155173848	155174029	155173848	155174017	155175385	155175647	21708	35,36,39	0,1,0	34,40,42	0,0,0	162	150	1	1	1.0,0.971,1.0	1.0,1.0,1.0	-0.01
21709	ENSG00000163462.19	TRIM46	chr1	+	155173908	155174039	155173908	155174017	155175385	155175647	21709	2,0,0	0,1,0	6,0,0	0,0,0	172	150	1	1	1.0,0.0,NA	1.0,NA,NA	-0.5
21710	ENSG00000163462.19	TRIM46	chr1	+	155174600	155174976	155174600	155174641	155175385	155175647	21710	0,0,0	13,15,8	0,0,7	14,7,22	485	150	0.113893	1	0.0,0.0,0.0	0.0,0.0,0.09	-0.03
21712	ENSG00000163462.19	TRIM46	chr1	+	155177194	155177308	155177194	155177290	155178001	155178255	21712	1,1,0	39,31,35	0,0,0	39,46,28	168	150	1	1	0.022,0.028,0.0	0.0,0.0,0.0	0.017
21714	ENSG00000127948.16	POR	chr7	+	75983315	75983452	75983315	75983396	75983519	75983636	21714	1,0,0	0,0,2	0,0,0	0,0,1	206	150	1	1	1.0,NA,0.0	NA,NA,0.0	0.5
21715	ENSG00000127948.16	POR	chr7	+	75985057	75985465	75985057	75985207	75985578	75985849	21715	8,5,6	103,159,96	11,8,17	124174172	408	150	0.165864	1	0.028,0.011,0.022	0.032,0.017,0.035	-0.008
21716	ENSG00000127948.16	POR	chr7	+	75985057	75985486	75985057	75985207	75985578	75985849	21716	7,5,7	103,159,96	11,8,17	124174172	429	150	0.167976	1	0.023,0.011,0.025	0.03,0.016,0.033	-0.007
21718	ENSG00000115758.13	ODC1	chr2	-	10441816	10441929	10441817	10441929	10441508	10441723	21718	813954779	0,0,0	917974927	0,1,0	151	150	1	1	1.0,1.0,1.0	1.0,0.999,1.0	0
21719	ENSG00000115758.13	ODC1	chr2	-	10441816	10441929	10441823	10441929	10441508	10441723	21719	829974796	1,0,0	942997949	0,0,0	157	150	1	1	0.999,1.0,1.0	1.0,1.0,1.0	0
21720	ENSG00000115758.13	ODC1	chr2	-	10441817	10441929	10441823	10441929	10441508	10441723	21720	16,20,17	1,0,0	25,24,22	0,0,0	156	150	1	1	0.939,1.0,1.0	1.0,1.0,1.0	-0.02
21721	ENSG00000115758.13	ODC1	chr2	-	10444094	10444267	10444095	10444267	10443701	10443836	21721	864966760	0,1,0	961995921	0,3,0	151	150	1	1	1.0,0.999,1.0	1.0,0.997,1.0	0.001
21722	ENSG00000112984.12	KIF20A	chr5	+	138184294	138184676	138184294	138184404	138184806	138184946	21722	97123123	0,2,0	135158183	0,0,0	422	150	1	1	1.0,0.956,1.0	1.0,1.0,1.0	-0.015
21723	ENSG00000112984.12	KIF20A	chr5	+	138186293	138186431	138186293	138186330	138187095	138187723	21723	150163196	0,1,0	160250240	0,0,0	251	150	1	1	1.0,0.99,1.0	1.0,1.0,1.0	-0.003
21725	ENSG00000160209.19	PDXK	chr21	+	43743668	43743807	43743668	43743802	43746078	43746125	21725	149137117	0,0,0	126150177	0,2,0	155	150	1	1	1.0,1.0,1.0	1.0,0.986,1.0	0.005
21726	ENSG00000160209.19	PDXK	chr21	+	43743668	43744007	43743668	43743802	43746078	43746125	21726	1,7,2	0,0,0	2,12,11	0,2,0	355	150	1	1	1.0,1.0,1.0	1.0,0.717,1.0	0.094
21727	ENSG00000160209.19	PDXK	chr21	+	43743668	43744007	43743668	43743807	43746078	43746125	21727	1,4,0	149134115	1,9,8	125147174	350	150	0.248503	1	0.003,0.013,0.0	0.003,0.026,0.019	-0.011
21728	ENSG00000160209.19	PDXK	chr21	+	43752517	43752680	43752517	43752629	43753582	43753719	21728	0,0,1	130136121	0,1,2	165134139	201	150	1	1	0.0,0.0,0.006	0.0,0.006,0.011	-0.004
21729	ENSG00000172803.18	SNX32	chr11	+	65849919	65850030	65849919	65850014	65850149	65850271	21729	12,28,14	0,1,0	11,18,25	0,0,0	166	150	1	1	1.0,0.962,1.0	1.0,1.0,1.0	-0.013
21730	ENSG00000160691.19	SHC1	chr1	-	154965542	154966036	154965945	154966036	154962297	154963931	21730	140114651276	0,2,0	143316021870	1,0,2	553	150	1	1	1.0,0.995,1.0	0.997,1.0,0.996	0.001
21731	ENSG00000160691.19	SHC1	chr1	-	154964185	154964291	154964197	154964291	154963328	154963931	21731	10,10,11	6,3,9	9,16,10	7,7,10	162	150	0.638398	1	0.607,0.755,0.531	0.543,0.679,0.481	0.063
21732	ENSG00000160691.19	SHC1	chr1	-	154964185	154964291	154964275	154964291	154963328	154963931	21732	21,15,17	0,0,0	12,22,21	0,0,2	240	150	1	1	1.0,1.0,1.0	1.0,1.0,0.868	0.044
21733	ENSG00000160691.19	SHC1	chr1	-	154964197	154964291	154964275	154964291	154963328	154963931	21733	17,8,15	0,0,0	10,13,21	0,0,2	228	150	1	1	1.0,1.0,1.0	1.0,1.0,0.874	0.042
21734	ENSG00000160691.19	SHC1	chr1	-	154965285	154965740	154965544	154965740	154963328	154963931	21734	0,1,0	1,0,0	0,0,0	0,2,0	409	150	1	1	0.0,1.0,NA	NA,0.0,NA	0.5
21735	ENSG00000160691.19	SHC1	chr1	-	154965285	154965740	154965638	154965740	154963328	154963931	21735	520515426	20,14,13	533573650	32,26,26	503	150	0.0377086	0.680652	0.886,0.916,0.907	0.832,0.868,0.882	0.042
21736	ENSG00000160691.19	SHC1	chr1	-	154965544	154965740	154965638	154965740	154963328	154963931	21736	14,16,10	20,14,13	19,18,22	32,26,26	244	150	0.55824	1	0.301,0.413,0.321	0.267,0.299,0.342	0.042
21737	ENSG00000160691.19	SHC1	chr1	-	154965542	154965740	154965638	154965740	154963676	154964368	21737	539530449	0,1,1	544586671	0,0,0	246	150	1	1	1.0,0.997,0.996	1.0,1.0,1.0	-0.002
21738	ENSG00000160691.19	SHC1	chr1	-	154967411	154967770	154967670	154967770	154966424	154966517	21738	1,2,1	771750755	1,0,0	706789857	409	150	1	1	0.0,0.001,0.0	0.001,0.0,0.0	0
21739	ENSG00000160691.19	SHC1	chr1	-	154967933	154968031	154967979	154968031	154967670	154967797	21739	11,12,15	795857824	23,14,18	7278931100	196	150	0.200526	1	0.01,0.011,0.014	0.024,0.012,0.012	-0.004
21740	ENSG00000160691.19	SHC1	chr1	-	154967933	154968031	154967981	154968031	154967670	154967797	21740	23,21,30	2,1,0	37,30,41	1,0,0	198	150	0.499765	1	0.897,0.941,1.0	0.966,1.0,1.0	-0.043
21741	ENSG00000160691.19	SHC1	chr1	-	154967979	154968031	154967981	154968031	154967670	154967797	21741	807866839	2,1,0	7419091123	1,0,0	152	150	1	1	0.997,0.999,1.0	0.999,1.0,1.0	-0.001
21742	ENSG00000160691.19	SHC1	chr1	-	154968203	154968525	154968494	154968525	154967979	154968031	21742	940961904	59,72,63	91310671276	60,68,60	441	150	0.192155	1	0.844,0.819,0.83	0.838,0.842,0.879	-0.022
21743	ENSG00000160691.19	SHC1	chr1	-	154968484	154968525	154968494	154968525	154968203	154968257	21743	0,2,4	882980935	0,0,0	9369921214	160	150	1	1	0.0,0.002,0.004	0.0,0.0,0.0	0.002
21744	ENSG00000160691.19	SHC1	chr1	-	154969377	154969448	154969385	154969448	154968770	154968834	21744	910945899	0,0,0	8229031183	0,2,0	158	150	1	1	1.0,1.0,1.0	1.0,0.998,1.0	0.001
21745	ENSG00000160691.19	SHC1	chr1	-	154973292	154973508	154973427	154973508	154970031	154970199	21745	4,8,3	1,0,0	1,2,3	0,0,0	285	150	1	1	0.678,1.0,1.0	1.0,1.0,1.0	-0.107
21746	ENSG00000143382.16	ADAMTSL4	chr1	+	150554305	150554634	150554305	150554467	150555428	150555565	21746	0,0,0	0,0,2	0,2,0	5,3,1	317	150	1	1	NA,NA,0.0	0.0,0.24,0.0	-0.08
21747	ENSG00000142102.16	PGGHG	chr11	+	289794	290122	289794	290075	290389	290800	21747	0,0,0	10,5,11	0,1,0	8,9,16	197	150	1	1	0.0,0.0,0.0	0.0,0.078,0.0	-0.026
21749	ENSG00000142102.16	PGGHG	chr11	+	293709	294196	293709	294147	294320	294478	21749	1,4,4	2,0,0	7,10,2	0,0,0	199	150	0.521955	1	0.274,1.0,1.0	1.0,1.0,1.0	-0.242
21750	ENSG00000165322.18	ARHGAP12	chr10	-	31809229	31809307	31809246	31809307	31808993	31809128	21750	44,44,51	1,0,0	59,53,71	0,0,0	167	150	1	1	0.975,1.0,1.0	1.0,1.0,1.0	-0.008
21751	ENSG00000165322.18	ARHGAP12	chr10	-	31928677	31928814	31928682	31928814	31910524	31910563	21751	1,2,0	16,36,33	0,2,2	24,46,43	155	150	0.693847	1	0.057,0.051,0.0	0.0,0.04,0.043	0.008
21752	ENSG00000162604.12	TM2D1	chr1	-	61709328	61709418	61709329	61709418	61700933	61701025	21752	130141113	0,0,0	131184142	0,0,1	151	150	1	1	1.0,1.0,1.0	1.0,1.0,0.993	0.002
21753	ENSG00000166788.10	SAAL1	chr11	-	18089325	18089510	18089329	18089510	18087142	18087225	21753	1,2,0	74,119,97	4,1,3	120145142	154	150	0.766316	1	0.013,0.016,0.0	0.031,0.007,0.02	-0.01
21754	ENSG00000166788.10	SAAL1	chr11	-	18089963	18090265	18090174	18090265	18089495	18089510	21754	0,0,0	103,76,87	1,1,0	102,99,112	361	150	1	1	0.0,0.0,0.0	0.004,0.004,0.0	-0.003
21755	ENSG00000166788.10	SAAL1	chr11	-	18096766	18096854	18096770	18096854	18092244	18092324	21755	0,0,0	100,95,122	0,1,0	107148160	154	150	1	1	0.0,0.0,0.0	0.0,0.007,0.0	-0.002
21756	ENSG00000166788.10	SAAL1	chr11	-	18105687	18106019	18105904	18106019	18103256	18103346	21756	5,3,4	0,3,0	2,0,2	0,0,0	367	150	1	1	1.0,0.29,1.0	1.0,NA,1.0	-0.237
21757	ENSG00000166788.10	SAAL1	chr11	-	18105687	18106019	18105906	18106019	18103256	18103346	21757	5,4,6	98,87,104	2,0,2	70108126	369	150	0.132862	1	0.02,0.018,0.023	0.011,0.0,0.006	0.015
21758	ENSG00000166788.10	SAAL1	chr11	-	18105904	18106019	18105906	18106019	18103256	18103346	21758	0,4,2	98,87,104	0,0,0	70108126	152	150	0.571958	1	0.0,0.043,0.019	0.0,0.0,0.0	0.021
21759	ENSG00000155858.6	LSM11	chr5	+	157751389	157751529	157751389	157751445	157754003	157754087	21759	49,27,44	0,0,0	30,53,58	0,2,0	234	150	1	1	1.0,1.0,1.0	1.0,0.944,1.0	0.019
21760	ENSG00000188629.13	ZNF177	chr19	+	9378961	9379088	9378961	9379084	9379526	9379619	21760	6,18,19	0,0,0	18,15,29	0,1,1	154	150	1	1	1.0,1.0,1.0	1.0,0.936,0.966	0.033
21761	ENSG00000188629.13	ZNF177	chr19	+	9379526	9379619	9379526	9379607	9380056	9380139	21761	10,18,9	0,0,3	16,18,19	0,0,0	162	150	0.611155	1	1.0,1.0,0.735	1.0,1.0,1.0	-0.088
21762	ENSG00000131584.19	ACAP3	chr1	-	1295283	1295554	1295446	1295554	1294717	1294816	21762	2,2,4	72,95,71	2,2,2	76,96,128	313	150	0.640803	1	0.013,0.01,0.026	0.012,0.01,0.007	0.007
21763	ENSG00000131584.19	ACAP3	chr1	-	1295735	1295934	1295781	1295934	1295446	1295554	21763	90,102,97	0,2,0	104118137	0,2,1	196	150	1	1	1.0,0.975,1.0	1.0,0.978,0.991	0.002
21764	ENSG00000131584.19	ACAP3	chr1	-	1298012	1298241	1298029	1298241	1297836	1297933	21764	107127107	18,9,11	138159196	11,16,13	167	150	0.231449	1	0.842,0.927,0.897	0.918,0.899,0.931	-0.027
21765	ENSG00000131584.19	ACAP3	chr1	-	1298302	1298421	1298369	1298421	1298012	1298113	21765	15,23,21	47,56,59	10,22,26	60,56,70	217	150	0.499784	1	0.181,0.221,0.197	0.103,0.214,0.204	0.026
21766	ENSG00000131584.19	ACAP3	chr1	-	1299972	1300187	1300157	1300187	1298743	1299905	21766	95,70,73	0,1,1	73100115	0,0,0	335	150	1	1	1.0,0.969,0.97	1.0,1.0,1.0	-0.02
21767	ENSG00000131584.19	ACAP3	chr1	-	1299972	1300187	1300153	1300187	1299830	1299905	21767	86,56,63	0,0,0	60,73,108	2,0,0	331	150	1	1	1.0,1.0,1.0	0.931,1.0,1.0	0.023
21768	ENSG00000131584.19	ACAP3	chr1	-	1300153	1300187	1300157	1300187	1299830	1299905	21768	0,0,1	0,1,1	2,1,0	0,0,0	154	150	1	1	NA,0.0,0.493	1.0,1.0,NA	-0.754
21769	ENSG00000131584.19	ACAP3	chr1	-	1300153	1300187	1300157	1300187	1299972	1300068	21769	2,7,3	75,58,55	3,4,4	52,54,146	154	150	0.431805	1	0.025,0.105,0.05	0.053,0.067,0.026	0.011
21770	ENSG00000131584.19	ACAP3	chr1	-	1300508	1300692	1300622	1300692	1300195	1300202	21770	82,117,88	1,0,0	75,89,154	0,0,0	264	150	1	1	0.979,1.0,1.0	1.0,1.0,1.0	-0.007
21771	ENSG00000131584.19	ACAP3	chr1	-	1300508	1300692	1300649	1300692	1300195	1300202	21771	98,131,99	0,0,0	87110175	0,0,1	291	150	1	1	1.0,1.0,1.0	1.0,1.0,0.989	0.004
21772	ENSG00000131584.19	ACAP3	chr1	-	1300622	1300692	1300649	1300692	1300195	1300202	21772	17,14,11	0,0,0	12,21,21	0,0,1	177	150	1	1	1.0,1.0,1.0	1.0,1.0,0.947	0.018
21773	ENSG00000131584.19	ACAP3	chr1	-	1303131	1303260	1303161	1303260	1302921	1302975	21773	1,4,1	83,100,66	1,7,9	60105135	180	150	0.0244575	0.522686	0.01,0.032,0.012	0.014,0.053,0.053	-0.022
21774	ENSG00000131584.19	ACAP3	chr1	-	1304538	1304901	1304681	1304901	1304085	1304143	21774	3,1,0	5,1,3	0,0,2	1,16,8	293	150	0.213243	1	0.235,0.339,0.0	0.0,0.0,0.113	0.154
21775	ENSG00000131584.19	ACAP3	chr1	-	1304538	1304901	1304686	1304901	1304085	1304143	21775	3,1,0	0,0,0	0,0,2	0,5,2	298	150	1	1	1.0,1.0,NA	NA,0.0,0.335	0.833
21776	ENSG00000131584.19	ACAP3	chr1	-	1304681	1304901	1304686	1304901	1304085	1304143	21776	5,1,3	0,0,0	1,16,8	0,5,2	155	150	0.000282128	0.0288777	1.0,1.0,1.0	1.0,0.756,0.795	0.15
21777	ENSG00000131584.19	ACAP3	chr1	-	1307768	1307830	1307795	1307830	1304085	1304143	21777	30,26,33	2,0,0	43,43,69	0,0,0	177	150	1	1	0.927,1.0,1.0	1.0,1.0,1.0	-0.024
21778	ENSG00000143549.21	TPM3	chr1	-	154172907	154173199	154173104	154173199	154170706	154170711	21778	124119126	2,0,0	120156153	0,0,0	347	150	1	1	0.964,1.0,1.0	1.0,1.0,1.0	-0.012
21779	ENSG00000143549.21	TPM3	chr1	-	154173083	154173199	154173104	154173199	154172907	154172978	21779	114212181128	1,0,0	124313101532	0,0,4	171	150	1	1	0.999,1.0,1.0	1.0,1.0,0.997	0.001
21780	ENSG00000143549.21	TPM3	chr1	-	154176110	154176216	154176114	154176216	154173083	154173201	21780	0,1,2	743763699	2,2,0	741852969	154	150	1	1	0.0,0.001,0.003	0.003,0.002,0.0	0
21781	ENSG00000143549.21	TPM3	chr1	-	154182987	154183147	154183128	154183147	154173083	154173201	21781	641707671	0,0,2	550712919	0,0,0	291	150	1	1	1.0,1.0,0.994	1.0,1.0,1.0	-0.002
21782	ENSG00000143549.21	TPM3	chr1	-	154182748	154183042	154182987	154183042	154176114	154176248	21782	2,4,2	693681715	0,1,3	606824969	389	150	1	1	0.001,0.002,0.001	0.0,0.0,0.001	0.001
21783	ENSG00000143549.21	TPM3	chr1	-	154182987	154183249	154183230	154183249	154176114	154176248	21783	159316901661	0,0,0	146218432271	0,1,0	393	150	1	1	1.0,1.0,1.0	1.0,0.999,1.0	0
21784	ENSG00000104881.16	PPP1R13L	chr19	-	45395435	45395886	45395847	45395886	45391879	45392340	21784	29,48,31	0,0,3	27,45,52	0,0,0	562	150	0.608518	1	1.0,1.0,0.734	1.0,1.0,1.0	-0.089
21785	ENSG00000104881.16	PPP1R13L	chr19	-	45401998	45402124	45402037	45402124	45398263	45398339	21785	0,0,0	0,0,1	0,0,1	0,1,0	189	150	1	1	NA,NA,0.0	NA,0.0,1.0	-0.5
21786	ENSG00000115457.10	IGFBP2	chr2	+	216660556	216660786	216660556	216660664	216661857	216661998	21786	164517831523	0,0,2	185320962422	0,0,0	272	150	1	1	1.0,1.0,0.998	1.0,1.0,1.0	-0.001
21787	ENSG00000104957.14	YJU2B	chr19	+	13731761	13732080	13731761	13731950	13732174	13732602	21787	17,6,7	1,2,6	8,7,6	0,4,0	280	150	0.169061	1	0.901,0.616,0.385	1.0,0.484,1.0	-0.194
21788	ENSG00000104957.14	YJU2B	chr19	+	13758867	13759265	13758867	13759010	13761490	13761568	21788	20,33,22	0,0,2	28,25,21	0,0,0	405	150	1	1	1.0,1.0,0.803	1.0,1.0,1.0	-0.066
21789	ENSG00000104957.14	YJU2B	chr19	+	13759075	13759272	13759075	13759265	13761490	13761568	21789	7,1,6	0,1,1	10,8,6	0,0,0	157	150	1	1	1.0,0.489,0.851	1.0,1.0,1.0	-0.22
21790	ENSG00000104957.14	YJU2B	chr19	+	13759075	13759408	13759075	13759265	13761490	13761568	21790	7,1,1	0,1,1	6,6,2	0,0,0	293	150	1	1	1.0,0.339,0.339	1.0,1.0,1.0	-0.441
21791	ENSG00000104957.14	YJU2B	chr19	+	13759075	13759408	13759075	13759272	13761490	13761568	21791	2,0,0	2,0,5	0,0,0	4,2,4	286	150	1	1	0.344,NA,0.0	0.0,0.0,0.0	0.172
21792	ENSG00000104957.14	YJU2B	chr19	+	13762298	13762441	13762298	13762437	13762589	13763296	21792	1,0,0	77,104,82	0,0,2	89,109,97	154	150	1	1	0.012,0.0,0.0	0.0,0.0,0.02	-0.003
21793	ENSG00000143543.15	JTB	chr1	-	153976975	153977271	153977169	153977271	153975816	153975905	21793	30,18,16	0,0,0	14,18,49	0,2,0	344	150	1	1	1.0,1.0,1.0	1.0,0.797,1.0	0.068
21794	ENSG00000143543.15	JTB	chr1	-	153976975	153977406	153977338	153977406	153975825	153975905	21794	465529431	1,2,0	516571673	0,0,0	513	150	1	1	0.993,0.987,1.0	1.0,1.0,1.0	-0.007
21795	ENSG00000143543.15	JTB	chr1	-	153977169	153977406	153977338	153977406	153975825	153975905	21795	435511415	1,2,0	502555624	0,0,0	319	150	1	1	0.995,0.992,1.0	1.0,1.0,1.0	-0.004
21796	ENSG00000143543.15	JTB	chr1	-	153976975	153977271	153977169	153977271	153976692	153976775	21796	364361357	0,2,0	377424522	0,0,0	344	150	1	1	1.0,0.987,1.0	1.0,1.0,1.0	-0.004
21797	ENSG00000143543.15	JTB	chr1	-	153976975	153977406	153977338	153977406	153976692	153976775	21797	799872772	3,3,3	8799771146	0,1,4	513	150	1	1	0.987,0.988,0.987	1.0,0.997,0.988	-0.008
21798	ENSG00000143543.15	JTB	chr1	-	153977169	153977406	153977338	153977406	153976692	153976775	21798	435513415	3,3,3	502553624	0,1,4	319	150	0.699527	1	0.986,0.988,0.985	1.0,0.996,0.987	-0.008
21799	ENSG00000143543.15	JTB	chr1	-	153977169	153977406	153977271	153977406	153976692	153976922	21799	16,17,19	0,0,0	14,29,20	0,8,0	252	150	0.000757944	0.0573899	1.0,1.0,1.0	1.0,0.683,1.0	0.106
21800	ENSG00000143543.15	JTB	chr1	-	153977169	153977406	153977338	153977406	153976692	153976922	21800	438516425	2,0,0	508559640	0,0,2	319	150	1	1	0.99,1.0,1.0	1.0,1.0,0.993	-0.001
21801	ENSG00000143543.15	JTB	chr1	-	153977271	153977394	153977338	153977394	153976692	153976922	21801	7,13,7	2,0,0	4,17,18	0,0,2	217	150	1	1	0.708,1.0,1.0	1.0,1.0,0.862	-0.051
21802	ENSG00000143543.15	JTB	chr1	-	153977158	153977271	153977169	153977271	153976975	153977013	21802	0,1,1	390409423	1,0,3	432477581	161	150	1	1	0.0,0.002,0.002	0.002,0.0,0.005	-0.001
21803	ENSG00000143543.15	JTB	chr1	-	153977158	153977389	153977271	153977389	153976975	153977013	21803	13,13,10	0,0,2	9,23,7	0,0,0	263	150	1	1	1.0,1.0,0.74	1.0,1.0,1.0	-0.087
21804	ENSG00000143543.15	JTB	chr1	-	153977169	153977389	153977271	153977389	153976975	153977013	21804	403421432	0,0,2	440500585	0,0,0	252	150	1	1	1.0,1.0,0.992	1.0,1.0,1.0	-0.003
21805	ENSG00000100376.12	FAM118A	chr22	+	45322370	45322588	45322370	45322426	45323174	45323427	21805	0,2,1	21,39,35	1,1,0	37,41,60	312	150	1	1	0.0,0.024,0.014	0.013,0.012,0.0	0.004
21806	ENSG00000100376.12	FAM118A	chr22	+	45322370	45322756	45322370	45322426	45323174	45323427	21806	0,2,0	21,39,35	1,2,1	37,41,60	480	150	1	1	0.0,0.016,0.0	0.008,0.015,0.005	-0.004
21807	ENSG00000100376.12	FAM118A	chr22	+	45322370	45322756	45322370	45322588	45323174	45323427	21807	0,0,0	0,0,1	0,1,1	0,0,0	318	150	1	1	NA,NA,0.0	NA,1.0,1.0	-1
21808	ENSG00000100376.12	FAM118A	chr22	+	45324076	45324226	45324076	45324152	45327841	45328241	21808	1,1,0	0,0,1	5,0,7	0,1,0	224	150	1	1	1.0,1.0,0.0	1.0,0.0,1.0	0
21809	ENSG00000173542.9	MOB1B	chr4	+	70975152	70975301	70975152	70975286	70979127	70979291	21809	2,0,1	45,50,52	1,0,1	46,58,56	165	150	1	1	0.039,0.0,0.017	0.019,0.0,0.016	0.007
21810	ENSG00000178922.18	HYI	chr1	-	43451409	43451544	43451427	43451544	43450988	43451071	21810	1,0,0	0,0,0	0,6,1	0,1,1	168	150	1	1	1.0,NA,NA	NA,0.843,0.472	0.343
21811	ENSG00000178922.18	HYI	chr1	-	43453030	43453452	43453385	43453452	43452204	43452319	21811	18,14,17	30,26,30	14,24,22	44,32,50	505	150	0.53805	1	0.151,0.138,0.144	0.086,0.182,0.116	0.016
21812	ENSG00000178922.18	HYI	chr1	-	43453030	43453497	43453412	43453497	43452204	43452319	21812	22,19,19	5,4,5	17,28,28	2,4,6	532	150	0.345122	1	0.554,0.573,0.517	0.706,0.664,0.568	-0.098
21814	ENSG00000064933.19	PMS1	chr2	+	189784512	189784614	189784512	189784564	189785345	189785471	21814	5,0,4	2,0,0	1,3,3	0,0,0	200	150	1	1	0.652,NA,1.0	1.0,1.0,1.0	-0.174
21815	ENSG00000064933.19	PMS1	chr2	+	189784564	189784614	189784564	189784593	189785345	189785471	21815	0,0,4	0,3,7	0,0,0	1,2,7	171	150	1	1	NA,0.0,0.334	0.0,0.0,0.0	0.167
21816	ENSG00000064933.19	PMS1	chr2	+	189784449	189784614	189784449	189784593	189791789	189791941	21816	0,2,1	36,56,31	1,1,4	29,41,67	171	150	0.227661	1	0.0,0.03,0.028	0.029,0.021,0.05	-0.014
21817	ENSG00000064933.19	PMS1	chr2	+	189784512	189784614	189784512	189784564	189791789	189791941	21817	5,2,1	5,2,0	2,4,7	0,1,4	200	150	0.299543	1	0.429,0.429,1.0	1.0,0.75,0.568	-0.153
21818	ENSG00000064933.19	PMS1	chr2	+	189784542	189784770	189784542	189784614	189791789	189791941	21818	1,0,0	0,2,1	0,1,1	1,1,4	306	150	1	1	1.0,0.0,0.0	0.0,0.329,0.109	0.187
21819	ENSG00000064933.19	PMS1	chr2	+	189863742	189864115	189863742	189863974	189867798	189867929	21819	40,57,65	2,0,1	65,61,73	0,0,0	291	150	0.614936	1	0.912,1.0,0.971	1.0,1.0,1.0	-0.039
21820	ENSG00000064933.19	PMS1	chr2	+	189863742	189864228	189863742	189864115	189867798	189867929	21820	54,52,44	0,0,0	71,37,72	3,0,0	263	150	0.6541	1	1.0,1.0,1.0	0.931,1.0,1.0	0.023
21821	ENSG00000064933.19	PMS1	chr2	+	189864078	189864426	189864078	189864115	189867798	189867929	21821	16,15,11	0,0,0	18,9,35	3,0,0	461	150	0.507396	1	1.0,1.0,1.0	0.661,1.0,1.0	0.113
21822	ENSG00000064933.19	PMS1	chr2	+	189864078	189864426	189864078	189864228	189867798	189867929	21822	0,0,0	38,37,33	1,0,0	54,28,37	348	150	1	1	0.0,0.0,0.0	0.008,0.0,0.0	-0.003
21823	ENSG00000064933.19	PMS1	chr2	+	189867798	189868100	189867798	189867929	189873495	189873656	21823	0,0,0	28,23,25	1,0,0	42,58,64	321	150	1	1	0.0,0.0,0.0	0.011,0.0,0.0	-0.004
21824	ENSG00000163214.21	DHX57	chr2	-	38826495	38826689	38826515	38826689	38825846	38826047	21824	0,0,0	74,76,70	0,0,2	77,94,110	170	150	1	1	0.0,0.0,0.0	0.0,0.0,0.016	-0.005
21825	ENSG00000163214.21	DHX57	chr2	-	38856339	38856461	38856365	38856461	38855056	38855252	21825	100,88,80	1,2,0	101,99,113	1,0,0	176	150	1	1	0.988,0.974,1.0	0.989,1.0,1.0	-0.009
21826	ENSG00000163214.21	DHX57	chr2	-	38856339	38856461	38856376	38856461	38855056	38855252	21826	111,96,89	0,3,0	116116123	0,2,1	187	150	1	1	1.0,0.963,1.0	1.0,0.979,0.99	-0.002
21827	ENSG00000163214.21	DHX57	chr2	-	38856365	38856461	38856376	38856461	38855056	38855252	21827	12,10,9	0,3,0	16,17,10	0,2,1	161	150	0.289395	1	1.0,0.756,1.0	1.0,0.888,0.903	-0.012
21828	ENSG00000163214.21	DHX57	chr2	-	38860719	38861075	38860998	38861075	38858660	38858836	21828	0,0,0	76,74,68	0,1,0	48,91,100	429	150	1	1	0.0,0.0,0.0	0.0,0.004,0.0	-0.001
21829	ENSG00000163214.21	DHX57	chr2	-	38860998	38861837	38861679	38861837	38858660	38858836	21829	76,74,68	0,0,1	48,91,100	0,1,0	831	150	1	1	1.0,1.0,0.925	1.0,0.943,1.0	-0.006
21830	ENSG00000163214.21	DHX57	chr2	-	38868181	38868411	38868314	38868411	38863360	38863519	21830	76,78,87	0,1,0	70,99,101	2,0,0	283	150	1	1	1.0,0.976,1.0	0.949,1.0,1.0	0.009
21831	ENSG00000163214.21	DHX57	chr2	-	38868181	38868411	38868362	38868411	38863360	38863519	21831	101111146	0,0,2	94132137	0,0,0	331	150	1	1	1.0,1.0,0.971	1.0,1.0,1.0	-0.01
21832	ENSG00000163214.21	DHX57	chr2	-	38868181	38868411	38868380	38868411	38863360	38863519	21832	115115160	0,0,0	106140150	1,0,0	349	150	1	1	1.0,1.0,1.0	0.979,1.0,1.0	0.007
21833	ENSG00000163214.21	DHX57	chr2	-	38868314	38868411	38868362	38868411	38863360	38863519	21833	25,34,59	0,0,2	26,33,36	0,0,0	198	150	1	1	1.0,1.0,0.957	1.0,1.0,1.0	-0.014
21834	ENSG00000163214.21	DHX57	chr2	-	38868314	38868411	38868380	38868411	38863360	38863519	21834	39,38,73	0,0,0	38,41,49	1,0,0	216	150	1	1	1.0,1.0,1.0	0.963,1.0,1.0	0.012
21835	ENSG00000163214.21	DHX57	chr2	-	38868362	38868411	38868380	38868411	38863360	38863519	21835	14,4,16	0,0,0	12,8,13	1,0,0	168	150	1	1	1.0,1.0,1.0	0.915,1.0,1.0	0.028
21836	ENSG00000163214.21	DHX57	chr2	-	38875544	38875879	38875566	38875879	38868181	38868411	21836	0,0,4	4,0,5	0,0,0	0,0,2	172	150	1	1	0.0,NA,0.411	NA,NA,0.0	0.205
21837	ENSG00000163214.21	DHX57	chr2	-	38875544	38875879	38875786	38875879	38868181	38868411	21837	0,0,4	55,53,101	0,0,0	46,58,73	392	150	1	1	0.0,0.0,0.015	0.0,0.0,0.0	0.005
21838	ENSG00000163214.21	DHX57	chr2	-	38875566	38875879	38875786	38875879	38868181	38868411	21838	4,0,5	55,53,101	0,0,2	46,58,73	370	150	0.773275	1	0.029,0.0,0.02	0.0,0.0,0.011	0.013
21839	ENSG00000079332.15	SAR1A	chr10	-	70157763	70157867	70157764	70157867	70153837	70153969	21839	256307251	0,2,0	300271364	0,0,0	151	150	1	1	1.0,0.993,1.0	1.0,1.0,1.0	-0.002
21840	ENSG00000079332.15	SAR1A	chr10	-	70161578	70161702	70161599	70161702	70161003	70161069	21840	2,0,0	0,2,1	0,0,0	1,1,2	171	150	0.334603	1	1.0,0.0,0.0	0.0,0.0,0.0	0.333
21841	ENSG00000079332.15	SAR1A	chr10	-	70161578	70161702	70161614	70161702	70161003	70161069	21841	2,0,0	2,2,3	0,0,0	1,0,2	186	150	1	1	0.446,0.0,0.0	0.0,NA,0.0	0.149
21842	ENSG00000079332.15	SAR1A	chr10	-	70161578	70161702	70161618	70161702	70161003	70161069	21842	2,3,0	211228189	0,0,0	171275239	190	150	1	1	0.007,0.01,0.0	0.0,0.0,0.0	0.006
21843	ENSG00000079332.15	SAR1A	chr10	-	70161599	70161702	70161614	70161702	70161003	70161069	21843	0,2,1	2,2,3	1,1,2	1,0,2	165	150	0.0316871	0.613179	0.0,0.476,0.233	0.476,1.0,0.476	-0.414
21844	ENSG00000079332.15	SAR1A	chr10	-	70161599	70161702	70161618	70161702	70161003	70161069	21844	0,5,1	211228189	1,1,2	171275239	169	150	1	1	0.0,0.019,0.005	0.005,0.003,0.007	0.003
21845	ENSG00000079332.15	SAR1A	chr10	-	70161614	70161702	70161618	70161702	70161003	70161069	21845	2,5,3	211228189	1,0,2	171275239	154	150	0.729669	1	0.009,0.021,0.015	0.006,0.0,0.008	0.01
21846	ENSG00000079332.15	SAR1A	chr10	-	70170412	70170514	70170475	70170514	70161857	70161931	21846	140141110	3,12,1	124130174	0,4,5	213	150	0.0834362	1	0.97,0.892,0.987	1.0,0.958,0.961	-0.023
21847	ENSG00000079332.15	SAR1A	chr10	-	70170412	70170523	70170475	70170523	70162689	70162759	21847	4,27,16	1,0,0	15,17,13	0,0,0	213	150	1	1	0.738,1.0,1.0	1.0,1.0,1.0	-0.087
21848	ENSG00000171865.10	RNASEH1	chr2	-	3552143	3552308	3552171	3552308	3550373	3550472	21848	147137134	0,2,0	114189209	0,0,4	178	150	1	1	1.0,0.983,1.0	1.0,1.0,0.978	0.002
21849	ENSG00000186230.7	ZNF749	chr19	+	57441884	57442011	57441884	57442007	57443290	57447101	21849	9,7,2	0,0,0	7,3,11	0,2,0	154	150	1	1	1.0,1.0,1.0	1.0,0.594,1.0	0.135
21850	ENSG00000116906.13	GNPAT	chr1	+	231250960	231251143	231250960	231251014	231260506	231260683	21850	194199181	0,0,0	158237258	2,0,0	279	150	1	1	1.0,1.0,1.0	0.977,1.0,1.0	0.008
21851	ENSG00000116906.13	GNPAT	chr1	+	231265292	231265420	231265292	231265312	231265711	231265787	21851	204218244	0,0,2	210255329	0,0,0	258	150	1	1	1.0,1.0,0.986	1.0,1.0,1.0	-0.005
21852	ENSG00000116906.13	GNPAT	chr1	+	231266276	231266619	231266276	231266407	231267679	231267911	21852	1,3,0	161186190	0,3,3	152219204	362	150	1	1	0.003,0.007,0.0	0.0,0.006,0.006	-0.001
21853	ENSG00000116906.13	GNPAT	chr1	+	231269862	231270200	231269862	231270087	231270757	231271000	21853	2,0,0	4,4,3	1,0,2	0,9,3	263	150	0.418606	1	0.222,0.0,0.0	1.0,0.0,0.275	-0.351
21854	ENSG00000116906.13	GNPAT	chr1	+	231273921	231274380	231273921	231274062	231275220	231275320	21854	1,0,0	102,101,97	0,1,2	121156126	468	150	1	1	0.003,0.0,0.0	0.0,0.002,0.005	-0.001
21855	ENSG00000166167.18	BTRC	chr10	+	101407440	101407865	101407440	101407533	101461980	101462058	21855	0,0,2	0,1,2	0,2,2	0,0,0	482	150	1	1	NA,0.0,0.237	NA,1.0,1.0	-0.881
21856	ENSG00000205639.12	MFSD2B	chr2	+	24053901	24054192	24053901	24053949	24060813	24060926	21856	12,7,18	129144135	19,12,18	119141185	393	150	0.389292	1	0.034,0.018,0.048	0.057,0.031,0.036	-0.008
21857	ENSG00000205639.12	MFSD2B	chr2	+	24054103	24054540	24054103	24054192	24060813	24060926	21857	17,7,10	6,6,11	9,7,11	18,12,18	498	150	0.0204443	0.466845	0.46,0.26,0.215	0.131,0.149,0.155	0.167
21858	ENSG00000205639.12	MFSD2B	chr2	+	24054163	24054616	24054163	24054192	24060813	24060926	21858	1,0,1	6,6,11	9,3,3	18,12,18	574	150	1	1	0.042,0.0,0.023	0.116,0.061,0.042	-0.051
21859	ENSG00000205639.12	MFSD2B	chr2	+	24054163	24054616	24054163	24054540	24060813	24060926	21859	0,5,0	16,7,9	9,3,3	9,7,9	226	150	0.0105598	0.31488	0.0,0.322,0.0	0.399,0.221,0.181	-0.16
21860	ENSG00000138834.15	MAPK8IP3	chr16	+	1706165	1706657	1706165	1706617	1724556	1724677	21860	45,57,60	0,0,0	61,58,66	0,0,1	190	150	1	1	1.0,1.0,1.0	1.0,1.0,0.981	0.006
21861	ENSG00000138834.15	MAPK8IP3	chr16	+	1729137	1729222	1729137	1729208	1729486	1729578	21861	0,0,0	90115111	1,0,2	98154110	164	150	1	1	0.0,0.0,0.0	0.009,0.0,0.016	-0.008
21863	ENSG00000138834.15	MAPK8IP3	chr16	+	1743331	1743476	1743331	1743383	1747028	1747275	21863	57,79,106	19,17,15	110,92,109	22,25,18	243	150	0.936908	1	0.649,0.742,0.814	0.755,0.694,0.789	-0.011
21864	ENSG00000138834.15	MAPK8IP3	chr16	+	1748243	1748488	1748243	1748346	1748601	1748800	21864	0,1,1	85,99,56	0,0,0	138,85,112	292	150	1	1	0.0,0.005,0.009	0.0,0.0,0.0	0.005
21865	ENSG00000138834.15	MAPK8IP3	chr16	+	1763656	1763720	1763656	1763708	1764114	1764210	21865	2,7,4	0,0,0	8,10,8	3,4,2	162	150	6.43583e-06	0.0023715	1.0,1.0,1.0	0.712,0.698,0.787	0.268
21866	ENSG00000138834.15	MAPK8IP3	chr16	+	1763656	1763783	1763656	1763708	1764114	1764210	21866	133146115	0,0,0	118192226	3,4,2	225	150	0.291443	1	1.0,1.0,1.0	0.963,0.97,0.987	0.027
21867	ENSG00000138834.15	MAPK8IP3	chr16	+	1763656	1763783	1763656	1763720	1764114	1764210	21867	131139111	0,0,0	110182219	0,0,1	213	150	1	1	1.0,1.0,1.0	1.0,1.0,0.994	0.002
21869	ENSG00000138834.15	MAPK8IP3	chr16	+	1766722	1766803	1766722	1766801	1766903	1766971	21869	75,91,58	0,4,0	94,85,114	0,1,1	152	150	0.879608	1	1.0,0.957,1.0	1.0,0.988,0.991	-0.007
21870	ENSG00000086061.16	DNAJA1	chr9	+	33036552	33036905	33036552	33036689	33037014	33037332	21870	0,0,1	519568586	0,1,3	620647757	366	150	1	1	0.0,0.0,0.001	0.0,0.001,0.002	-0.001
21871	ENSG00000198887.9	SMC5	chr9	+	70346391	70346653	70346391	70346649	70347065	70347161	21871	0,0,0	40,50,40	0,0,3	46,64,73	154	150	1	1	0.0,0.0,0.0	0.0,0.0,0.038	-0.013
21872	ENSG00000124608.5	AARS2	chr6	-	44305906	44306049	44305917	44306049	44305652	44305786	21872	2,0,1	1,0,1	0,1,0	0,0,0	161	150	1	1	0.651,NA,0.482	NA,1.0,NA	-0.433
21873	ENSG00000124608.5	AARS2	chr6	-	44305906	44306391	44306279	44306391	44305652	44305786	21873	2,0,0	36,32,50	0,1,0	26,36,41	523	150	1	1	0.016,0.0,0.0	0.0,0.008,0.0	0.003
21874	ENSG00000124608.5	AARS2	chr6	-	44305906	44306391	44306336	44306391	44305652	44305786	21874	11,11,14	0,0,0	20,22,25	0,1,1	580	150	1	1	1.0,1.0,1.0	1.0,0.851,0.866	0.094
21875	ENSG00000124608.5	AARS2	chr6	-	44305917	44306391	44306279	44306391	44305652	44305786	21875	1,0,1	36,32,50	0,0,0	26,36,41	512	150	1	1	0.008,0.0,0.006	0.0,0.0,0.0	0.005
21876	ENSG00000124608.5	AARS2	chr6	-	44305917	44306391	44306336	44306391	44305652	44305786	21876	10,11,15	0,0,0	20,21,25	0,1,1	569	150	1	1	1.0,1.0,1.0	1.0,0.847,0.868	0.095
21877	ENSG00000124608.5	AARS2	chr6	-	44306279	44306391	44306336	44306391	44305652	44305786	21877	45,43,64	0,0,0	46,57,66	0,1,1	207	150	1	1	1.0,1.0,1.0	1.0,0.976,0.98	0.015
21878	ENSG00000124608.5	AARS2	chr6	-	44307244	44307394	44307248	44307394	44306922	44307031	21878	0,1,0	40,46,41	0,0,0	30,41,57	154	150	1	1	0.0,0.021,0.0	0.0,0.0,0.0	0.007
21880	ENSG00000236404.12	VLDLR-AS1	chr9	-	2539147	2539429	2539398	2539429	2536358	2536453	21880	1,0,0	12,5,8	1,1,0	20,13,19	401	150	1	1	0.03,0.0,0.0	0.018,0.028,0.0	-0.005
21881	ENSG00000236404.12	VLDLR-AS1	chr9	-	2539147	2539429	2539410	2539429	2536358	2536453	21881	1,0,0	0,2,3	1,1,0	0,0,0	413	150	1	1	1.0,0.0,0.0	1.0,1.0,NA	-0.667
21882	ENSG00000236404.12	VLDLR-AS1	chr9	-	2539147	2539429	2539424	2539429	2536358	2536453	21882	2,2,0	0,2,0	1,3,0	0,0,0	427	150	1	1	1.0,0.26,NA	1.0,1.0,NA	-0.37
21883	ENSG00000236404.12	VLDLR-AS1	chr9	-	2539398	2539429	2539410	2539429	2536358	2536453	21883	12,5,8	0,2,3	20,13,19	0,0,0	162	150	0.0198602	0.457316	1.0,0.698,0.712	1.0,1.0,1.0	-0.197
21884	ENSG00000236404.12	VLDLR-AS1	chr9	-	2539398	2539429	2539424	2539429	2536358	2536453	21884	13,7,8	0,2,0	20,15,19	0,0,0	176	150	1	1	1.0,0.749,1.0	1.0,1.0,1.0	-0.084
21885	ENSG00000236404.12	VLDLR-AS1	chr9	-	2539410	2539429	2539424	2539429	2536358	2536453	21885	1,4,3	0,2,0	0,2,0	0,0,0	164	150	1	1	1.0,0.647,1.0	NA,1.0,NA	-0.118
21886	ENSG00000123473.17	STIL	chr1	-	47282344	47282459	47282356	47282459	47280945	47281209	21886	33,13,22	0,0,1	30,45,46	0,0,1	162	150	1	1	1.0,1.0,0.953	1.0,1.0,0.977	-0.008
21887	ENSG00000011454.18	RABGAP1	chr9	+	122984484	122984752	122984484	122984719	122986214	122986419	21887	0,0,2	58,100,65	0,0,0	72,79,138	183	150	1	1	0.0,0.0,0.025	0.0,0.0,0.0	0.008
21888	ENSG00000011454.18	RABGAP1	chr9	+	122996538	122996739	122996538	122996605	122997258	122997361	21888	1,0,0	64,87,80	0,1,2	64,73,98	284	150	1	1	0.008,0.0,0.0	0.0,0.007,0.011	-0.003
21889	ENSG00000011454.18	RABGAP1	chr9	+	123101565	123101763	123101565	123101752	123103090	123104866	21889	127148134	0,0,0	156174190	0,0,1	161	150	1	1	1.0,1.0,1.0	1.0,1.0,0.994	0.002
21890	ENSG00000115556.14	PLCD4	chr2	+	218629518	218629663	218629518	218629650	218630649	218630802	21890	53,88,58	1,0,0	61,86,92	0,0,0	163	150	1	1	0.98,1.0,1.0	1.0,1.0,1.0	-0.007
21891	ENSG00000115556.14	PLCD4	chr2	+	218633605	218633829	218633605	218633761	218634104	218634221	21891	7,10,8	35,56,34	6,8,6	33,43,58	218	150	0.357046	1	0.121,0.109,0.139	0.111,0.113,0.066	0.026
21892	ENSG00000096384.20	HSP90AB1	chr6	+	44247100	44247195	44247100	44247173	44248629	44248776	21892	330538013618	0,0,0	333940634722	0,3,2	172	150	1	1	1.0,1.0,1.0	1.0,0.999,1.0	0
21893	ENSG00000096384.20	HSP90AB1	chr6	+	44248342	44248780	44248342	44248776	44249376	44249583	21893	6,4,0	528156145589	7,5,5	500164797001	154	150	1	1	0.001,0.001,0.0	0.001,0.001,0.001	0
21894	ENSG00000096384.20	HSP90AB1	chr6	+	44249674	44250153	44249674	44250151	44250290	44250599	21894	16,10,17	5,0,0	16,23,22	0,0,0	152	150	0.116517	1	0.759,1.0,1.0	1.0,1.0,1.0	-0.08
21895	ENSG00000096384.20	HSP90AB1	chr6	+	44249694	44250154	44249694	44250151	44250290	44250599	21895	303728142823	5,0,0	319632773690	0,0,0	153	150	1	1	0.998,1.0,1.0	1.0,1.0,1.0	-0.001
21896	ENSG00000096384.20	HSP90AB1	chr6	+	44249694	44250154	44249694	44250153	44250290	44250599	21896	302728202814	0,1,1	319132633670	1,2,0	151	150	1	1	1.0,1.0,1.0	1.0,0.999,1.0	0
21897	ENSG00000096384.20	HSP90AB1	chr6	+	44250290	44250599	44250290	44250565	44251047	44251213	21897	455647074620	0,0,15	485452006309	0,2,0	184	150	1	1	1.0,1.0,0.996	1.0,1.0,1.0	-0.001
21898	ENSG00000096384.20	HSP90AB1	chr6	+	44250290	44250601	44250290	44250565	44251047	44251213	21898	0,1,1	0,0,15	5,0,3	0,2,0	186	150	1	1	NA,1.0,0.051	1.0,0.0,1.0	-0.141
21899	ENSG00000096384.20	HSP90AB1	chr6	+	44250290	44250601	44250290	44250599	44251047	44251213	21899	0,0,1	455647064620	5,0,3	485452006309	152	150	1	1	0.0,0.0,0.0	0.001,0.0,0.0	0
21900	ENSG00000096384.20	HSP90AB1	chr6	+	44251047	44251213	44251047	44251212	44251417	44251608	21900	427848154551	3,2,5	459251936015	8,6,16	151	150	1	1	0.999,1.0,0.999	0.998,0.999,0.997	0.001
21901	ENSG00000096384.20	HSP90AB1	chr6	+	44253044	44253378	44253044	44253377	44253488	44253888	21901	372040083702	0,0,0	409444264703	1,0,0	151	150	1	1	1.0,1.0,1.0	1.0,1.0,1.0	0
21902	ENSG00000174243.10	DDX23	chr12	-	48832075	48832186	48832077	48832186	48831213	48831316	21902	1,0,0	135,118,85	1,0,0	135121157	152	150	1	1	0.007,0.0,0.0	0.007,0.0,0.0	0
21903	ENSG00000174243.10	DDX23	chr12	-	48832421	48832542	48832423	48832542	48832077	48832186	21903	132140127	0,0,0	129161175	0,1,0	152	150	1	1	1.0,1.0,1.0	1.0,0.994,1.0	0.002
21904	ENSG00000174243.10	DDX23	chr12	-	48835807	48836266	48836120	48836266	48834457	48834497	21904	4,0,1	111136105	0,0,2	109152171	463	150	1	1	0.012,0.0,0.003	0.0,0.0,0.004	0.004
21905	ENSG00000174243.10	DDX23	chr12	-	48835807	48836266	48836120	48836266	48835119	48835214	21905	1,2,1	0,0,1	2,0,2	0,3,0	463	150	0.0909766	1	1.0,1.0,0.245	1.0,0.0,1.0	0.082
21906	ENSG00000174243.10	DDX23	chr12	-	48839433	48839909	48839843	48839909	48838014	48838080	21906	2,8,2	157162142	5,1,0	198149247	560	150	1	1	0.003,0.013,0.004	0.007,0.002,0.0	0.004
21907	ENSG00000174243.10	DDX23	chr12	-	48847255	48847487	48847389	48847487	48845573	48845782	21907	0,0,0	0,4,0	0,2,0	0,0,0	284	150	1	1	NA,0.0,NA	NA,1.0,NA	-1
21909	ENSG00000243943.10	ZNF512	chr2	+	27582968	27583142	27582968	27583128	27583657	27583716	21909	187163135	11,14,1	194208184	1,3,3	164	150	3.61464e-05	0.00702967	0.94,0.914,0.992	0.994,0.984,0.982	-0.038
21910	ENSG00000243943.10	ZNF512	chr2	+	27582968	27583176	27582968	27583128	27583657	27583716	21910	0,2,1	11,14,1	0,0,0	1,3,3	198	150	1	1	0.0,0.098,0.431	0.0,0.0,0.0	0.176
21911	ENSG00000243943.10	ZNF512	chr2	+	27582968	27583176	27582968	27583142	27583657	27583716	21911	0,2,0	187163134	0,0,0	194208184	184	150	1	1	0.0,0.01,0.0	0.0,0.0,0.0	0.003
21912	ENSG00000243943.10	ZNF512	chr2	+	27582968	27583142	27582968	27583128	27598069	27598254	21912	28,25,22	0,0,2	29,29,38	0,0,0	164	150	1	1	1.0,1.0,0.91	1.0,1.0,1.0	-0.03
21913	ENSG00000181585.7	TMIE	chr3	+	46705798	46705907	46705798	46705873	46709125	46710054	21913	7,17,22	0,2,0	26,22,34	0,0,0	184	150	1	1	1.0,0.874,1.0	1.0,1.0,1.0	-0.042
21914	ENSG00000133858.17	ZFC3H1	chr12	-	71614829	71614938	71614833	71614938	71614534	71614700	21914	0,1,0	60,71,99	0,0,1	92,95,126	154	150	1	1	0.0,0.014,0.0	0.0,0.0,0.008	0.002
21915	ENSG00000133858.17	ZFC3H1	chr12	-	71614829	71615296	71615205	71615296	71614534	71614700	21915	28,17,23	2,2,2	20,36,24	0,1,1	526	150	1	1	0.8,0.708,0.766	1.0,0.911,0.873	-0.17
21916	ENSG00000133858.17	ZFC3H1	chr12	-	71614833	71615296	71615205	71615296	71614534	71614700	21916	88,87,122	2,2,2	112131149	0,1,1	522	150	0.0488265	0.78875	0.927,0.926,0.946	1.0,0.974,0.977	-0.051
21917	ENSG00000133858.17	ZFC3H1	chr12	-	71644876	71645075	71644979	71645075	71644094	71644318	21917	139,90,121	2,2,0	104118128	0,0,0	253	150	0.791802	1	0.976,0.964,1.0	1.0,1.0,1.0	-0.02
21918	ENSG00000076248.11	UNG	chr12	+	109101901	109102016	109101901	109101999	109102838	109102927	21918	0,0,0	120110124	0,4,0	78134135	167	150	1	1	0.0,0.0,0.0	0.0,0.026,0.0	-0.009
21919	ENSG00000135338.14	LCA5	chr6	-	79537115	79537430	79537163	79537430	79518704	79519085	21919	1,1,0	0,0,2	0,0,2	0,0,0	198	150	1	1	1.0,1.0,0.0	NA,NA,1.0	-0.333
21920	ENSG00000135338.14	LCA5	chr6	-	79537163	79537430	79537164	79537430	79518704	79519085	21920	1,0,2	19,20,11	0,0,1	9,17,9	151	150	0.884582	1	0.05,0.0,0.153	0.0,0.0,0.099	0.035
21922	ENSG00000143515.19	ATP8B2	chr1	+	154331443	154331505	154331443	154331467	154331605	154331678	21922	129151136	1,0,0	129146156	1,0,0	188	150	1	1	0.99,1.0,1.0	0.99,1.0,1.0	0
21923	ENSG00000143515.19	ATP8B2	chr1	+	154343452	154343574	154343452	154343568	154343892	154344057	21923	1,1,2	93,112,75	2,0,0	108111125	156	150	1	1	0.01,0.009,0.025	0.017,0.0,0.0	0.009
21924	ENSG00000143515.19	ATP8B2	chr1	+	154343892	154344057	154343892	154344039	154344142	154344254	21924	116157121	0,1,3	130153212	0,0,0	168	150	1	1	1.0,0.993,0.973	1.0,1.0,1.0	-0.011
21925	ENSG00000254959.6	INMT-MINDY4	chr7	+	30852215	30852392	30852215	30852279	30853393	30853459	21925	0,0,3	10,9,5	1,0,1	27,25,17	263	150	0.731177	1	0.0,0.0,0.255	0.021,0.0,0.032	0.067
21926	ENSG00000254959.6	INMT-MINDY4	chr7	+	30872242	30872706	30872242	30872306	30875494	30875656	21926	2,4,2	17,18,10	7,3,1	11,12,16	550	150	0.402249	1	0.031,0.057,0.052	0.148,0.064,0.017	-0.03
21927	ENSG00000283189.2	ENSG00000283189	chr3	-	49418970	49419335	49419259	49419335	49416776	49417718	21927	81,67,67	0,0,0	49,87,103	1,1,0	439	150	1	1	1.0,1.0,1.0	0.944,0.967,1.0	0.03
21928	ENSG00000283189.2	ENSG00000283189	chr3	-	49417614	49417973	49417932	49417973	49416901	49417367	21928	82,60,65	0,0,0	74,73,85	0,0,4	468	150	0.782727	1	1.0,1.0,1.0	1.0,1.0,0.872	0.043
21930	ENSG00000283189.2	ENSG00000283189	chr3	-	49419259	49420342	49419709	49420342	49417614	49417718	21930	56,69,54	0,0,0	55,67,70	0,1,0	600	150	1	1	1.0,1.0,1.0	1.0,0.944,1.0	0.019
21931	ENSG00000283189.2	ENSG00000283189	chr3	-	49421981	49422271	49422103	49422271	49421491	49421572	21931	1,1,0	121102102	3,0,0	122150166	272	150	1	1	0.005,0.005,0.0	0.013,0.0,0.0	-0.001
21932	ENSG00000283189.2	ENSG00000283189	chr3	-	49425349	49425438	49425366	49425438	49424948	49425053	21932	4,2,2	29,25,37	2,3,1	43,56,45	167	150	0.18785	1	0.11,0.067,0.046	0.04,0.046,0.02	0.039
21933	ENSG00000283189.2	ENSG00000283189	chr3	-	49425597	49425917	49425882	49425917	49425366	49425438	21933	4,3,0	65,41,91	1,1,4	71,85,61	435	150	0.939052	1	0.021,0.025,0.0	0.005,0.004,0.022	0.005
21934	ENSG00000283189.2	ENSG00000283189	chr3	-	49426251	49426422	49426276	49426422	49425366	49425438	21934	2,1,0	2,2,1	0,0,3	0,11,9	175	150	1	1	0.462,0.3,0.0	NA,0.0,0.222	0.143
21935	ENSG00000283189.2	ENSG00000283189	chr3	-	49426251	49426422	49426276	49426422	49425882	49425996	21935	63,51,81	0,0,1	77,49,39	3,3,0	175	150	0.323056	1	1.0,1.0,0.986	0.957,0.933,1.0	0.032
21937	ENSG00000283047.1	FRG1FP	chr22	-	10960277	10960431	10960331	10960431	10959066	10959136	21937	2,2,0	8,1,5	0,1,3	7,19,9	204	150	0.699958	1	0.155,0.595,0.0	0.0,0.037,0.197	0.172
21939	ENSG00000273077.1	ENSG00000273077	chr4	-	128553300	128553416	128553361	128553416	128552589	128552837	21939	0,0,0	0,6,2	0,2,0	3,5,4	211	150	1	1	NA,0.0,0.0	0.0,0.221,0.0	-0.074
21940	ENSG00000146587.18	RBAK	chr7	+	5056986	5057421	5056986	5057417	5057683	5057779	21940	67,49,87	3,0,0	71,57,84	0,1,1	154	150	1	1	0.956,1.0,1.0	1.0,0.982,0.988	-0.005
21941	ENSG00000197748.13	CFAP43	chr10	-	104184999	104185146	104185015	104185146	104179839	104179932	21941	0,2,1	0,0,0	0,0,0	0,0,2	166	150	1	1	NA,1.0,1.0	NA,NA,0.0	1
21942	ENSG00000197748.13	CFAP43	chr10	-	104211782	104212157	104212006	104212157	104207664	104207824	21942	0,0,0	2,4,6	1,0,0	2,5,6	374	150	1	1	0.0,0.0,0.0	0.167,0.0,0.0	-0.056
21943	ENSG00000197748.13	CFAP43	chr10	-	104230495	104230843	104230589	104230843	104225460	104225557	21943	3,0,0	6,3,4	2,0,0	0,0,6	244	150	1	1	0.235,0.0,0.0	1.0,NA,0.0	-0.422
21945	ENSG00000118985.16	ELL2	chr5	-	95961235	95961674	95961574	95961674	95943001	95943049	21945	0,0,0	0,1,0	0,2,0	1,2,0	489	150	1	1	NA,0.0,NA	0.0,0.235,NA	-0.117
21946	ENSG00000116147.17	TNR	chr1	-	175355275	175355633	175355502	175355633	175354390	175354523	21946	0,0,0	18,11,16	0,1,0	17,33,41	377	150	1	1	0.0,0.0,0.0	0.0,0.012,0.0	-0.004
21947	ENSG00000116147.17	TNR	chr1	-	175359611	175359731	175359653	175359731	175356318	175356462	21947	23,21,25	0,1,0	17,36,35	0,0,0	192	150	1	1	1.0,0.943,1.0	1.0,1.0,1.0	-0.019
21948	ENSG00000122545.21	SEPTIN7	chr7	+	35831491	35832034	35831491	35831496	35832797	35832863	21948	6,4,9	24,33,43	12,0,7	0,77,65	688	150	0.416192	1	0.052,0.026,0.044	1.0,0.0,0.023	-0.3
21949	ENSG00000122545.21	SEPTIN7	chr7	+	35800931	35801272	35800931	35801270	35832797	35832900	21949	67,5,79	3,5,3	133,0,2	3,6,10	152	150	0.0123207	0.340142	0.957,0.497,0.963	0.978,0.0,0.165	0.425
21950	ENSG00000122545.21	SEPTIN7	chr7	+	35801215	35801272	35801215	35801270	35832803	35832900	21950	31,40,36	1,4,0	37,42,41	0,0,0	152	150	0.541008	1	0.968,0.908,1.0	1.0,1.0,1.0	-0.041
21952	ENSG00000122545.21	SEPTIN7	chr7	+	35832797	35832900	35832797	35832896	35863551	35863658	21952	449509535	0,0,0	619512566	0,5,5	154	150	1	1	1.0,1.0,1.0	1.0,0.99,0.991	0.006
21953	ENSG00000122545.21	SEPTIN7	chr7	+	35898247	35898386	35898247	35898383	35903075	35903215	21953	0,0,0	753751825	1,1,1	803954897	153	150	1	1	0.0,0.0,0.0	0.001,0.001,0.001	-0.001
21954	ENSG00000163406.11	SLC15A2	chr3	+	121928291	121928560	121928291	121928555	121928981	121929146	21954	0,0,0	1,2,0	0,0,3	0,2,2	155	150	1	1	0.0,0.0,NA	NA,0.0,0.592	-0.296
21957	ENSG00000215845.11	TSTD1	chr1	-	161038229	161038634	161038550	161038634	161037912	161038075	21957	22,26,21	62,57,65	15,24,43	70,71,101	471	150	0.639833	1	0.102,0.127,0.093	0.064,0.097,0.119	0.014
21958	ENSG00000215845.11	TSTD1	chr1	-	161038498	161038634	161038550	161038634	161037912	161038075	21958	0,1,1	62,57,65	1,0,1	70,71,101	202	150	1	1	0.0,0.013,0.011	0.01,0.0,0.007	0.002
21959	ENSG00000215845.11	TSTD1	chr1	-	161038498	161038977	161038879	161038977	161037912	161038075	21959	32,24,21	24,11,13	20,27,46	14,18,17	531	150	0.631728	1	0.274,0.381,0.313	0.288,0.298,0.433	-0.017
21960	ENSG00000203288.5	TDRKH-AS1	chr1	+	151790823	151791245	151790823	151791219	151793814	151794403	21960	17,8,18	0,0,1	13,12,22	0,0,0	176	150	1	1	1.0,1.0,0.939	1.0,1.0,1.0	-0.02
21962	ENSG00000163931.17	TKT	chr3	-	53225750	53225931	53225782	53225931	53224713	53225609	21962	4,18,13	0,0,0	9,10,14	1,0,0	182	150	1	1	1.0,1.0,1.0	0.881,1.0,1.0	0.04
21963	ENSG00000163931.17	TKT	chr3	-	53225750	53225931	53225811	53225931	53224713	53225609	21963	73111122	0,0,0	112147149	0,0,1	211	150	1	1	1.0,1.0,1.0	1.0,1.0,0.991	0.003
21964	ENSG00000163931.17	TKT	chr3	-	53225782	53225931	53225811	53225931	53224713	53225609	21964	69,93,109	0,0,0	104137135	0,0,1	179	150	1	1	1.0,1.0,1.0	1.0,1.0,0.991	0.003
21965	ENSG00000162368.14	CMPK1	chr1	+	47368468	47368615	47368468	47368536	47372954	47373443	21965	116128105	0,0,1	99123140	0,0,0	229	150	1	1	1.0,1.0,0.986	1.0,1.0,1.0	-0.005
21966	ENSG00000132329.11	RAMP1	chr2	+	237858892	237859223	237858892	237859127	237877223	237877362	21966	0,0,0	3,0,5	2,0,0	2,0,0	246	150	1	1	0.0,NA,0.0	0.379,NA,NA	-0.379
21967	ENSG00000132329.11	RAMP1	chr2	+	237859975	237860207	237859975	237860003	237877223	237877362	21967	0,0,0	0,4,1	0,0,1	0,3,7	354	150	1	1	NA,0.0,0.0	NA,0.0,0.057	-0.029
21968	ENSG00000159377.11	PSMB4	chr1	+	151400510	151400845	151400510	151400588	151401238	151401355	21968	183320101817	0,4,0	200822772571	0,0,0	407	150	1	1	1.0,0.995,1.0	1.0,1.0,1.0	-0.002
21969	ENSG00000166337.11	TAF10	chr11	-	6611186	6611303	6611188	6611303	6610844	6611011	21969	2,0,2	471487505	0,1,0	589546661	152	150	1	1	0.004,0.0,0.004	0.0,0.002,0.0	0.002
21970	ENSG00000166337.11	TAF10	chr11	-	6611941	6612189	6612063	6612189	6611663	6611818	21970	52,80,300	0,0,0	103108345	0,1,0	272	150	1	1	1.0,1.0,1.0	1.0,0.983,1.0	0.006
21971	ENSG00000166337.11	TAF10	chr11	-	6611941	6612216	6611957	6612216	6611663	6611818	21971	1,1,2	269324323	0,0,5	204262464	166	150	1	1	0.003,0.003,0.006	0.0,0.0,0.01	0.001
21972	ENSG00000143398.20	PIP5K1A	chr1	+	151198550	151199081	151198550	151198969	151224247	151224279	21972	80,82,65	0,0,0	77,96,108	0,0,4	262	150	0.489009	1	1.0,1.0,1.0	1.0,1.0,0.939	0.02
21973	ENSG00000143398.20	PIP5K1A	chr1	+	151198724	151199187	151198724	151198969	151224247	151224279	21973	4,0,0	0,0,0	1,7,5	0,0,4	368	150	1	1	1.0,NA,NA	1.0,1.0,0.338	0.221
21974	ENSG00000143398.20	PIP5K1A	chr1	+	151238181	151238370	151238181	151238265	151239129	151239178	21974	0,1,4	123,120,70	3,0,0	86132127	255	150	1	1	0.0,0.005,0.033	0.02,0.0,0.0	0.006
21975	ENSG00000163159.15	VPS72	chr1	-	151185501	151185608	151185505	151185608	151184316	151184493	21975	1,0,0	264284238	1,0,0	265350369	154	150	1	1	0.004,0.0,0.0	0.004,0.0,0.0	0
21976	ENSG00000163159.15	VPS72	chr1	-	151185501	151185950	151185797	151185950	151184316	151184493	21976	24,35,17	1,0,0	36,38,37	0,0,0	446	150	1	1	0.89,1.0,1.0	1.0,1.0,1.0	-0.037
21977	ENSG00000163159.15	VPS72	chr1	-	151190004	151190158	151190130	151190158	151185797	151185950	21977	393442412	0,8,0	393524651	0,0,0	276	150	0.884146	1	1.0,0.968,1.0	1.0,1.0,1.0	-0.011
21979	ENSG00000163156.12	SCNM1	chr1	+	151166065	151166371	151166065	151166203	151166470	151166950	21979	1,1,5	178202178	4,1,3	200206253	318	150	1	1	0.003,0.002,0.013	0.009,0.002,0.006	0
21980	ENSG00000163156.12	SCNM1	chr1	+	151166470	151166792	151166470	151166541	151166933	151167022	21980	5,2,8	224203217	9,1,9	227271288	401	150	0.936365	1	0.008,0.004,0.014	0.015,0.001,0.012	-0.001
21981	ENSG00000163156.12	SCNM1	chr1	+	151166619	151167022	151166619	151167004	151167120	151167218	21981	165178207	7,6,2	202235236	1,13,6	168	150	0.886151	1	0.955,0.964,0.989	0.994,0.942,0.972	0
21982	ENSG00000246695.9	RASSF8-AS1	chr12	-	25954818	25955241	25955137	25955241	25953007	25953076	21982	22,20,21	3,2,1	21,20,21	0,1,4	469	150	0.722713	1	0.701,0.762,0.87	1.0,0.865,0.627	-0.053
21983	ENSG00000246695.9	RASSF8-AS1	chr12	-	25957875	25958248	25958216	25958248	25956638	25956764	21983	20,14,15	0,0,0	16,40,25	0,1,0	491	150	1	1	1.0,1.0,1.0	1.0,0.924,1.0	0.025
21984	ENSG00000246695.9	RASSF8-AS1	chr12	-	25958018	25958360	25958216	25958360	25956638	25956764	21984	23,11,17	0,0,0	15,29,26	0,1,0	348	150	1	1	1.0,1.0,1.0	1.0,0.926,1.0	0.025
21985	ENSG00000124532.15	MRS2	chr6	+	24422936	24423050	24422936	24423049	24423583	24426194	21985	22,22,41	0,0,0	30,31,48	0,0,2	151	150	1	1	1.0,1.0,1.0	1.0,1.0,0.96	0.013
21986	ENSG00000180891.13	CUEDC1	chr17	-	57867240	57867692	57867337	57867692	57866473	57866544	21986	6,5,0	1,0,0	2,4,10	0,0,0	247	150	1	1	0.785,1.0,NA	1.0,1.0,1.0	-0.107
21987	ENSG00000180891.13	CUEDC1	chr17	-	57867240	57867692	57867356	57867692	57866473	57866544	21987	10,8,0	57,57,43	6,6,14	70,42,90	266	150	0.680013	1	0.09,0.073,0.0	0.046,0.075,0.081	-0.013
21988	ENSG00000180891.13	CUEDC1	chr17	-	57867240	57867692	57867622	57867692	57866473	57866544	21988	1,1,1	1,0,2	1,3,7	0,0,4	532	150	0.011267	0.323898	0.22,1.0,0.124	1.0,1.0,0.33	-0.329
21989	ENSG00000180891.13	CUEDC1	chr17	-	57867337	57867415	57867356	57867415	57866473	57866544	21989	2,1,0	57,57,43	0,0,0	70,42,90	169	150	1	1	0.03,0.015,0.0	0.0,0.0,0.0	0.015
21990	ENSG00000180891.13	CUEDC1	chr17	-	57867337	57867630	57867622	57867630	57866473	57866544	21990	1,0,1	1,0,2	0,0,2	0,0,4	435	150	1	1	0.256,NA,0.147	NA,NA,0.147	0.055
21991	ENSG00000180891.13	CUEDC1	chr17	-	57867356	57867630	57867622	57867630	57866473	57866544	21991	57,57,44	1,0,2	70,42,92	0,0,4	416	150	0.848256	1	0.954,1.0,0.888	1.0,1.0,0.892	-0.017
21992	ENSG00000180891.13	CUEDC1	chr17	-	57885171	57885441	57885228	57885441	57879610	57879738	21992	0,2,0	40,68,43	0,3,1	38,47,56	207	150	0.664372	1	0.0,0.021,0.0	0.0,0.044,0.013	-0.012
21995	ENSG00000254224.2	UQCRB-AS1	chr8	+	96235426	96235775	96235426	96235674	96237456	96237575	21995	0,0,4	0,0,0	3,0,0	0,0,2	251	150	1	1	NA,NA,1.0	1.0,NA,0.0	0.5
21996	ENSG00000254224.2	UQCRB-AS1	chr8	+	96235640	96235694	96235640	96235674	96237456	96237575	21996	0,2,0	0,0,0	0,0,0	0,0,2	170	150	1	1	NA,1.0,NA	NA,NA,0.0	1
21997	ENSG00000254224.2	UQCRB-AS1	chr8	+	96235640	96235775	96235640	96235694	96237456	96237575	21997	0,0,4	0,2,0	3,0,0	0,0,0	231	150	1	1	NA,0.0,1.0	1.0,NA,NA	-0.5
21998	ENSG00000254224.2	UQCRB-AS1	chr8	+	96235640	96235775	96235640	96235694	96237906	96239149	21998	0,2,0	0,0,0	0,0,0	2,0,0	231	150	1	1	NA,1.0,NA	0.0,NA,NA	1
21999	ENSG00000198520.12	ARMH1	chr1	+	44700922	44701273	44700922	44701119	44704088	44704173	21999	0,0,0	7,13,11	1,0,0	10,14,19	304	150	1	1	0.0,0.0,0.0	0.047,0.0,0.0	-0.016
22000	ENSG00000198520.12	ARMH1	chr1	+	44724366	44724668	44724366	44724392	44724761	44724839	22000	12,20,10	0,0,1	13,20,10	0,0,0	426	150	1	1	1.0,1.0,0.779	1.0,1.0,1.0	-0.074
22001	ENSG00000177830.18	CHID1	chr11	-	869796	869947	869857	869947	869213	869345	22001	39,53,34	5,2,2	59,43,69	1,0,0	211	150	0.000750367	0.0569791	0.847,0.95,0.924	0.977,1.0,1.0	-0.085
22002	ENSG00000177830.18	CHID1	chr11	-	870404	870499	870418	870499	870121	870163	22002	0,0,2	182239186	0,0,0	215237271	164	150	1	1	0.0,0.0,0.01	0.0,0.0,0.0	0.003
22003	ENSG00000177830.18	CHID1	chr11	-	902957	903109	902961	903109	902244	902330	22003	0,0,1	287341222	0,0,2	283345382	154	150	1	1	0.0,0.0,0.004	0.0,0.0,0.005	0
22005	ENSG00000135250.17	SRPK2	chr7	-	105125607	105125874	105125781	105125874	105117707	105118022	22005	2,0,0	19,28,18	0,0,4	20,31,31	324	150	0.570647	1	0.046,0.0,0.0	0.0,0.0,0.056	-0.003
22006	ENSG00000135250.17	SRPK2	chr7	-	105133003	105133068	105133006	105133068	105132790	105132898	22006	157137186	0,0,0	161217232	0,0,1	153	150	1	1	1.0,1.0,1.0	1.0,1.0,0.996	0.001
22007	ENSG00000135250.17	SRPK2	chr7	-	105146492	105146658	105146519	105146658	105145282	105145308	22007	143133107	0,0,2	98119173	0,0,0	177	150	1	1	1.0,1.0,0.978	1.0,1.0,1.0	-0.007
22008	ENSG00000135250.17	SRPK2	chr7	-	105146492	105146658	105146630	105146658	105145282	105145308	22008	270297251	1,2,2	187261345	3,1,3	288	150	0.620788	1	0.993,0.987,0.985	0.97,0.993,0.984	0.006
22009	ENSG00000135250.17	SRPK2	chr7	-	105146519	105146658	105146630	105146658	105145282	105145308	22009	127164146	1,2,2	89142172	3,1,3	261	150	0.394589	1	0.986,0.979,0.977	0.945,0.988,0.971	0.013
22010	ENSG00000135250.17	SRPK2	chr7	-	105169091	105169265	105169156	105169265	105168007	105168095	22010	0,0,2	148179145	0,5,0	155187294	215	150	1	1	0.0,0.0,0.01	0.0,0.018,0.0	-0.003
22011	ENSG00000135250.17	SRPK2	chr7	-	105169091	105169265	105169222	105169265	105168007	105168095	22011	67,75,77	0,6,0	64,92,111	0,0,0	281	150	0.156874	1	1.0,0.87,1.0	1.0,1.0,1.0	-0.043
22012	ENSG00000135250.17	SRPK2	chr7	-	105169156	105169265	105169222	105169265	105168007	105168095	22012	215254220	0,6,0	219274405	0,0,0	216	150	1	1	1.0,0.967,1.0	1.0,1.0,1.0	-0.011
22014	ENSG00000127527.14	EPS15L1	chr19	-	16361778	16361984	16361970	16361984	16355246	16355851	22014	67,73,57	0,0,1	81,99,77	1,0,0	342	150	1	1	1.0,1.0,0.962	0.973,1.0,1.0	-0.004
22015	ENSG00000127527.14	EPS15L1	chr19	-	16437769	16437865	16437770	16437865	16436936	16436999	22015	59,40,81	0,0,0	91,85,89	0,2,0	151	150	1	1	1.0,1.0,1.0	1.0,0.977,1.0	0.008
22016	ENSG00000154655.16	L3MBTL4	chr18	-	6263704	6264038	6263946	6264038	6244566	6244588	22016	0,2,0	6,6,9	0,0,0	4,7,15	392	150	1	1	0.0,0.113,0.0	0.0,0.0,0.0	0.038
22017	ENSG00000143374.18	TARS2	chr1	+	150487441	150487516	150487441	150487490	150487857	150488632	22017	124144112	0,0,2	109109173	0,0,0	176	150	1	1	1.0,1.0,0.979	1.0,1.0,1.0	-0.007
22018	ENSG00000143374.18	TARS2	chr1	+	150496481	150496628	150496481	150496598	150496809	150496908	22018	96,82,85	0,0,0	81102125	1,0,0	180	150	1	1	1.0,1.0,1.0	0.985,1.0,1.0	0.005
22019	ENSG00000117360.13	PRPF3	chr1	+	150332678	150332850	150332678	150332767	150332978	150333199	22019	0,0,0	84,91,80	0,2,0	96117130	233	150	1	1	0.0,0.0,0.0	0.0,0.011,0.0	-0.004
22020	ENSG00000117360.13	PRPF3	chr1	+	150344375	150344547	150344375	150344485	150346017	150346136	22020	151148101	0,0,0	129184197	0,0,1	212	150	1	1	1.0,1.0,1.0	1.0,1.0,0.993	0.002
22021	ENSG00000117360.13	PRPF3	chr1	+	150346017	150346501	150346017	150346136	150349156	150349218	22021	52,101,83	0,1,0	101136131	0,0,0	515	150	1	1	1.0,0.967,1.0	1.0,1.0,1.0	-0.011
22022	ENSG00000117360.13	PRPF3	chr1	+	150346019	150346491	150346019	150346136	150349156	150349218	22022	155184212	0,1,0	242254293	0,0,0	505	150	1	1	1.0,0.982,1.0	1.0,1.0,1.0	-0.006
22023	ENSG00000117360.13	PRPF3	chr1	+	150346019	150346501	150346019	150346491	150349156	150349218	22023	0,3,0	103,86,129	2,0,6	143118168	160	150	0.663255	1	0.0,0.032,0.0	0.013,0.0,0.032	-0.004
22024	ENSG00000198952.8	SMG5	chr1	-	156259004	156259105	156259079	156259105	156253448	156253508	22024	155169154	0,0,1	190197287	0,0,0	225	150	1	1	1.0,1.0,0.99	1.0,1.0,1.0	-0.003
22025	ENSG00000198952.8	SMG5	chr1	-	156267469	156267678	156267473	156267678	156266540	156266678	22025	123,127,95	5,2,0	113141183	1,1,3	154	150	0.672403	1	0.96,0.984,1.0	0.991,0.993,0.983	-0.008
22026	ENSG00000198952.8	SMG5	chr1	-	156268114	156268444	156268289	156268444	156267469	156267678	22026	152162159	0,2,0	173199195	0,0,0	325	150	1	1	1.0,0.974,1.0	1.0,1.0,1.0	-0.009
22027	ENSG00000198952.8	SMG5	chr1	-	156268288	156268415	156268289	156268415	156268114	156268183	22027	0,0,0	123116135	0,0,1	135167161	151	150	1	1	0.0,0.0,0.0	0.0,0.0,0.006	-0.002
22029	ENSG00000198952.8	SMG5	chr1	-	156277052	156277241	156277084	156277241	156274596	156274686	22029	1,0,0	114,104,91	0,2,0	92134165	182	150	1	1	0.007,0.0,0.0	0.0,0.012,0.0	-0.002
22030	ENSG00000198952.8	SMG5	chr1	-	156277066	156277241	156277084	156277241	156274596	156274686	22030	1,0,0	114,104,91	0,2,0	92134165	168	150	1	1	0.008,0.0,0.0	0.0,0.013,0.0	-0.002
22031	ENSG00000198952.8	SMG5	chr1	-	156282423	156282825	156282606	156282825	156278935	156279034	22031	0,0,0	66,117,69	2,4,1	90,93,118	333	150	1	1	0.0,0.0,0.0	0.01,0.019,0.004	-0.011
22032	ENSG00000196367.14	TRRAP	chr7	+	98908727	98909150	98908727	98908962	98910055	98910419	22032	0,0,0	46,98,59	0,0,1	59,55,92	338	150	1	1	0.0,0.0,0.0	0.0,0.0,0.005	-0.002
22033	ENSG00000196367.14	TRRAP	chr7	+	98911076	98911271	98911076	98911269	98912021	98912213	22033	101,76,86	0,2,0	52111166	0,0,0	152	150	1	1	1.0,0.974,1.0	1.0,1.0,1.0	-0.009
22034	ENSG00000196367.14	TRRAP	chr7	+	98915722	98915888	98915722	98915831	98917422	98917679	22034	122,116,89	0,11,1	79132134	10,3,8	207	150	0.122274	1	1.0,0.884,0.985	0.851,0.97,0.924	0.041
22035	ENSG00000196367.14	TRRAP	chr7	+	98928792	98929101	98928792	98928916	98929988	98930206	22035	0,0,1	5,0,0	0,0,0	0,0,2	335	150	1	1	0.0,NA,1.0	NA,NA,0.0	0.5
22036	ENSG00000196367.14	TRRAP	chr7	+	98933240	98933402	98933240	98933387	98935578	98935675	22036	72,65,55	10,17,9	42,55,65	14,26,36	165	150	0.000185749	0.0210432	0.867,0.777,0.847	0.732,0.658,0.621	0.16
22037	ENSG00000196367.14	TRRAP	chr7	+	98971798	98971945	98971798	98971939	98976148	98976268	22037	156164148	0,0,0	155188191	0,2,0	156	150	1	1	1.0,1.0,1.0	1.0,0.989,1.0	0.004
22038	ENSG00000196367.14	TRRAP	chr7	+	98976482	98976776	98976482	98976770	98976938	98977076	22038	0,3,6	109,103,80	6,9,5	120103123	156	150	0.0653341	0.926695	0.0,0.027,0.067	0.046,0.078,0.038	-0.023
22039	ENSG00000196367.14	TRRAP	chr7	+	98990454	98990619	98990454	98990618	98992136	98992227	22039	103140116	0,0,0	130153213	0,0,1	151	150	1	1	1.0,1.0,1.0	1.0,1.0,0.995	0.002
22040	ENSG00000196367.14	TRRAP	chr7	+	99008376	99008564	99008376	99008561	99011051	99011255	22040	0,0,0	80,96,74	0,1,2	69,98,76	153	150	1	1	0.0,0.0,0.0	0.0,0.01,0.025	-0.012
22041	ENSG00000196367.14	TRRAP	chr7	+	99030594	99030764	99030594	99030757	99030890	99031000	22041	1,0,2	1,0,0	1,0,1	0,0,0	157	150	1	1	0.489,NA,1.0	1.0,NA,1.0	-0.256
22042	ENSG00000140525.19	FANCI	chr15	+	89244174	89244653	89244174	89244280	89245194	89245311	22042	0,1,0	0,0,0	0,0,0	0,0,2	523	150	1	1	NA,1.0,NA	NA,NA,0.0	1
22043	ENSG00000140525.19	FANCI	chr15	+	89245612	89245839	89245612	89245708	89247628	89247731	22043	0,7,9	0,19,7	0,7,10	1,6,7	281	150	1	1	NA,0.164,0.407	0.0,0.384,0.433	0.013
22044	ENSG00000140525.19	FANCI	chr15	+	89247438	89247731	89247438	89247730	89258703	89259350	22044	137169148	0,0,0	158158209	2,0,0	151	150	1	1	1.0,1.0,1.0	0.987,1.0,1.0	0.004
22045	ENSG00000140525.19	FANCI	chr15	+	89260712	89260843	89260712	89260751	89263418	89263460	22045	62,87,77	1,2,1	70,78,87	3,4,0	242	150	0.252271	1	0.975,0.964,0.979	0.935,0.924,1.0	0.02
22046	ENSG00000140525.19	FANCI	chr15	+	89305315	89305698	89305315	89305696	89306006	89306194	22046	155214179	2,0,0	206195248	0,0,0	152	150	1	1	0.987,1.0,1.0	1.0,1.0,1.0	-0.004
22047	ENSG00000171161.13	ZNF672	chr1	+	248845565	248845922	248845565	248845662	248847051	248849517	22047	0,0,2	63,58,77	2,0,1	50,69,76	410	150	1	1	0.0,0.0,0.009	0.014,0.0,0.005	-0.003
22048	ENSG00000166734.20	GOLM2	chr15	+	44413335	44413441	44413335	44413436	44414513	44414761	22048	6,7,18	0,3,0	21,13,9	6,1,0	155	150	0.0422444	0.722075	1.0,0.693,1.0	0.772,0.926,1.0	-0.002
22049	ENSG00000264522.6	OTUD7B	chr1	-	149947223	149947335	149947250	149947335	149937811	149945065	22049	0,0,2	41,41,42	0,0,1	20,43,58	177	150	1	1	0.0,0.0,0.039	0.0,0.0,0.014	0.008
22050	ENSG00000264522.6	OTUD7B	chr1	-	150010447	150010726	150010685	150010726	149977425	149977576	22050	28,38,35	0,0,0	32,43,66	0,1,0	388	150	1	1	1.0,1.0,1.0	1.0,0.943,1.0	0.019
22052	ENSG00000088448.14	ANKRD10	chr13	-	110883552	110883793	110883697	110883793	110879767	110880130	22052	19,19,13	0,0,0	34,29,27	1,2,0	295	150	0.547702	1	1.0,1.0,1.0	0.945,0.881,1.0	0.058
22053	ENSG00000088448.14	ANKRD10	chr13	-	110903471	110903539	110903475	110903539	110893196	110893263	22053	1,2,0	2,6,3	0,4,1	1,6,17	154	150	0.456132	1	0.328,0.245,0.0	0.0,0.394,0.054	0.042
22054	ENSG00000088448.14	ANKRD10	chr13	-	110903471	110903539	110903475	110903539	110900529	110900694	22054	1,0,0	0,0,2	0,0,0	0,3,1	154	150	1	1	1.0,NA,0.0	NA,0.0,0.0	0.5
22055	ENSG00000088448.14	ANKRD10	chr13	-	110910617	110910746	110910711	110910746	110906032	110906124	22055	217237196	0,0,0	234284279	0,1,0	244	150	1	1	1.0,1.0,1.0	1.0,0.994,1.0	0.002
22056	ENSG00000088448.14	ANKRD10	chr13	-	110911633	110911771	110911653	110911771	110910617	110910770	22056	2,0,0	8,12,12	0,0,0	10,10,7	170	150	1	1	0.181,0.0,0.0	0.0,0.0,0.0	0.06
22057	ENSG00000088448.14	ANKRD10	chr13	-	110914320	110914617	110914507	110914617	110910617	110910770	22057	0,2,0	0,1,0	4,1,0	0,0,0	337	150	1	1	NA,0.471,NA	1.0,1.0,NA	-0.529
22058	ENSG00000088448.14	ANKRD10	chr13	-	110914320	110914803	110914724	110914803	110910617	110910770	22058	0,2,1	135132120	5,1,0	92137175	554	150	1	1	0.0,0.004,0.002	0.015,0.002,0.0	-0.004
22059	ENSG00000132688.11	NES	chr1	-	156675126	156675340	156675215	156675340	156673453	156673527	22059	2,2,0	380409346	1,1,0	397520536	239	150	1	1	0.003,0.003,0.0	0.002,0.001,0.0	0.001
22061	ENSG00000118997.14	DNAH7	chr2	-	196026759	196026940	196026775	196026940	196024428	196024504	22061	0,0,0	0,0,1	3,4,2	0,0,0	166	150	1	1	NA,NA,0.0	1.0,1.0,1.0	-1
22062	ENSG00000118997.14	DNAH7	chr2	-	196068696	196068812	196068736	196068812	196058053	196058116	22062	0,6,1	0,0,0	2,2,6	0,0,2	190	150	1	1	NA,1.0,1.0	1.0,1.0,0.703	0.099
22063	ENSG00000155542.12	SETD9	chr5	+	56910059	56910479	56910059	56910184	56911041	56911111	22063	0,0,0	0,2,0	0,0,1	2,0,0	445	150	1	1	NA,0.0,NA	0.0,NA,1.0	-0.5
22064	ENSG00000155542.12	SETD9	chr5	+	56910086	56910394	56910086	56910184	56911041	56911111	22064	4,3,1	0,2,0	0,3,1	2,0,0	360	150	0.371282	1	1.0,0.385,1.0	0.0,1.0,1.0	0.128
22065	ENSG00000155542.12	SETD9	chr5	+	56910086	56910479	56910086	56910394	56911041	56911111	22065	0,0,0	4,3,1	0,0,1	0,3,1	235	150	1	1	0.0,0.0,0.0	NA,0.0,0.39	-0.195
22066	ENSG00000155542.12	SETD9	chr5	+	56910059	56910479	56910059	56910184	56911168	56911588	22066	0,1,0	3,2,0	0,1,0	0,2,0	445	150	1	1	0.0,0.144,NA	NA,0.144,NA	-0.072
22067	ENSG00000155542.12	SETD9	chr5	+	56910059	56910377	56910059	56910184	56913010	56913134	22067	0,1,0	0,0,0	0,0,0	0,4,1	343	150	1	1	NA,1.0,NA	NA,0.0,0.0	1
22068	ENSG00000155542.12	SETD9	chr5	+	56910059	56910394	56910059	56910184	56913010	56913134	22068	6,0,0	0,0,0	2,0,0	0,4,1	360	150	1	1	1.0,NA,NA	1.0,0.0,0.0	0.667
22069	ENSG00000155542.12	SETD9	chr5	+	56910059	56910394	56910059	56910377	56913010	56913134	22069	6,0,0	0,1,0	2,0,0	0,0,0	167	150	1	1	1.0,0.0,NA	1.0,NA,NA	-0.5
22070	ENSG00000136237.19	RAPGEF5	chr7	-	22125264	22125658	22125603	22125658	22118308	22122521	22070	17,6,2	36,34,47	5,4,4	36,45,58	489	150	0.0190981	0.448868	0.127,0.051,0.013	0.041,0.027,0.021	0.034
22071	ENSG00000064545.15	TMEM161A	chr19	-	19132351	19132754	19132656	19132754	19130155	19130303	22071	8,17,10	0,0,0	17,14,18	1,1,0	455	150	1	1	1.0,1.0,1.0	0.849,0.822,1.0	0.11
22072	ENSG00000126067.12	PSMB2	chr1	-	35641341	35641526	35641416	35641526	35636309	35636432	22072	226278295	2,2,2	284268403	3,3,2	225	150	1	1	0.987,0.989,0.99	0.984,0.983,0.993	0.002
22073	ENSG00000126067.12	PSMB2	chr1	-	35641341	35641526	35641497	35641526	35636309	35636432	22073	226278295	0,1,1	284268403	0,2,1	306	150	1	1	1.0,0.993,0.993	1.0,0.985,0.995	0.002
22074	ENSG00000126067.12	PSMB2	chr1	-	35641341	35641526	35641511	35641526	35636309	35636432	22074	226278295	1,0,0	284268403	0,0,0	320	150	1	1	0.991,1.0,1.0	1.0,1.0,1.0	-0.003
22075	ENSG00000126067.12	PSMB2	chr1	-	35641416	35641526	35641497	35641526	35636309	35636432	22075	2,2,2	0,1,1	3,3,2	0,2,1	231	150	0.52674	1	1.0,0.565,0.565	1.0,0.493,0.565	0.024
22076	ENSG00000126067.12	PSMB2	chr1	-	35641416	35641526	35641511	35641526	35636309	35636432	22076	2,2,2	1,0,0	3,3,2	0,0,0	245	150	1	1	0.55,1.0,1.0	1.0,1.0,1.0	-0.15
22077	ENSG00000126067.12	PSMB2	chr1	-	35641497	35641526	35641511	35641526	35636309	35636432	22077	0,1,1	1,0,0	0,2,1	0,0,0	164	150	1	1	0.0,1.0,1.0	NA,1.0,1.0	-0.333
22078	ENSG00000143321.19	HDGF	chr1	-	156743651	156743833	156743653	156743833	156743344	156743455	22078	9311017920	2,0,0	109112691338	0,0,3	152	150	1	1	0.998,1.0,1.0	1.0,1.0,0.998	0
22079	ENSG00000143321.19	HDGF	chr1	-	156744677	156745126	156745007	156745126	156744500	156744570	22079	0,2,0	12,23,23	0,0,0	15,25,32	480	150	1	1	0.0,0.026,0.0	0.0,0.0,0.0	0.009
22082	ENSG00000012232.9	EXTL3	chr8	+	28715584	28718207	28715584	28715765	28731222	28731350	22082	130113801181	0,0,0	119014961785	0,0,3	2592	150	1	1	1.0,1.0,1.0	1.0,1.0,0.972	0.009
22083	ENSG00000213928.9	IRF9	chr14	+	24165056	24165379	24165056	24165183	24165846	24165962	22083	0,0,1	3,2,7	1,0,0	1,3,2	346	150	1	1	0.0,0.0,0.058	0.302,0.0,0.0	-0.081
22084	ENSG00000164054.17	SHISA5	chr3	-	48469686	48469843	48469727	48469843	48469462	48469573	22084	0,1,0	137176192	1,0,1	146174228	191	150	1	1	0.0,0.004,0.0	0.005,0.0,0.003	-0.001
22085	ENSG00000162585.17	FAAP20	chr1	-	2193997	2194133	2194027	2194133	2193638	2193910	22085	218338250	9,18,30	308332373	23,22,39	180	150	0.393359	1	0.953,0.94,0.874	0.918,0.926,0.889	0.011
22086	ENSG00000162585.17	FAAP20	chr1	-	2193997	2194133	2194057	2194133	2193638	2193910	22086	257419299	3,1,2	364404485	0,7,10	210	150	0.15633	1	0.984,0.997,0.991	1.0,0.976,0.972	0.008
22087	ENSG00000162585.17	FAAP20	chr1	-	2194027	2194108	2194057	2194108	2193638	2193910	22087	48,99,79	3,1,2	79,94,151	0,7,10	180	150	0.0609343	0.889278	0.93,0.988,0.971	1.0,0.918,0.926	0.015
22088	ENSG00000164610.10	RP9	chr7	-	33099306	33099432	33099315	33099432	33097270	33097362	22088	92135124	0,0,1	100,88,117	0,0,0	159	150	1	1	1.0,1.0,0.992	1.0,1.0,1.0	-0.003
22089	ENSG00000105255.11	FSD1	chr19	+	4304659	4304761	4304659	4304682	4306023	4306069	22089	24,43,28	0,2,0	17,32,31	0,1,0	229	150	1	1	1.0,0.934,1.0	1.0,0.954,1.0	-0.007
22090	ENSG00000105255.11	FSD1	chr19	+	4310474	4310596	4310474	4310517	4311841	4312051	22090	321397338	0,0,0	345450509	3,0,2	229	150	1	1	1.0,1.0,1.0	0.987,1.0,0.994	0.006
22091	ENSG00000105255.11	FSD1	chr19	+	4322875	4323182	4322875	4323146	4323347	4323436	22091	0,6,0	12,14,23	6,1,5	10,35,6	186	150	0.0906387	1	0.0,0.257,0.0	0.326,0.023,0.402	-0.165
22092	ENSG00000105255.11	FSD1	chr19	+	4322875	4323213	4322875	4323146	4323347	4323436	22092	169207180	12,14,23	225255292	10,35,6	217	150	0.188629	1	0.907,0.911,0.844	0.94,0.834,0.971	-0.028
22093	ENSG00000105255.11	FSD1	chr19	+	4322875	4323213	4322875	4323182	4323347	4323436	22093	8,2,3	0,6,0	4,7,3	6,1,5	181	150	0.0650371	0.925743	1.0,0.216,1.0	0.356,0.853,0.332	0.225
22094	ENSG00000105255.11	FSD1	chr19	+	4322875	4323237	4322875	4323182	4323347	4323436	22094	332369363	0,6,0	371440515	6,1,5	205	150	0.880301	1	1.0,0.978,1.0	0.978,0.997,0.987	0.005
22095	ENSG00000105255.11	FSD1	chr19	+	4322875	4323237	4322875	4323213	4323347	4323436	22095	332369366	5,0,0	369440522	0,3,0	174	150	1	1	0.983,1.0,1.0	1.0,0.992,1.0	-0.003
22096	ENSG00000143294.15	PRCC	chr1	+	156791066	156791162	156791066	156791133	156791696	156791792	22096	5,14,7	4,2,0	6,7,8	1,0,0	179	150	0.00391825	0.166919	0.512,0.854,1.0	0.834,1.0,1.0	-0.156
22097	ENSG00000143294.15	PRCC	chr1	+	156791066	156791368	156791066	156791133	156791696	156791792	22097	2,4,0	4,2,0	0,4,2	1,0,0	385	150	1	1	0.163,0.438,NA	0.0,1.0,1.0	-0.366
22098	ENSG00000143294.15	PRCC	chr1	+	156791066	156791375	156791066	156791133	156791696	156791792	22098	8,8,5	4,2,0	0,18,12	1,0,0	392	150	0.00597188	0.218673	0.434,0.605,1.0	0.0,1.0,1.0	0.013
22099	ENSG00000143294.15	PRCC	chr1	+	156791066	156791368	156791066	156791162	156791696	156791792	22099	0,0,0	3,10,7	0,1,0	6,4,6	356	150	1	1	0.0,0.0,0.0	0.0,0.095,0.0	-0.032
22100	ENSG00000143294.15	PRCC	chr1	+	156791066	156791375	156791066	156791162	156791696	156791792	22100	12,7,8	3,10,7	3,22,13	6,4,6	363	150	0.555442	1	0.623,0.224,0.321	0.171,0.694,0.472	-0.056
22102	ENSG00000143294.15	PRCC	chr1	+	156795464	156795928	156795464	156795588	156797275	156797341	22102	1,3,0	0,0,0	1,0,3	0,5,0	490	150	1	1	1.0,1.0,NA	1.0,0.0,1.0	0.333
22103	ENSG00000134243.12	SORT1	chr1	-	109326991	109327160	109326999	109327160	109324898	109325089	22103	42,73,55	0,0,2	42,59,94	0,2,1	158	150	1	1	1.0,1.0,0.963	1.0,0.966,0.989	0.003
22104	ENSG00000134243.12	SORT1	chr1	-	109354173	109354531	109354366	109354531	109350946	109351002	22104	0,0,0	70,70,50	2,0,0	40,63,90	343	150	1	1	0.0,0.0,0.0	0.021,0.0,0.0	-0.007
22105	ENSG00000065609.15	SNAP91	chr6	-	83576021	83576053	83576022	83576053	83575009	83575121	22105	1,10,0	160210226	2,3,2	211203266	151	150	0.536393	1	0.006,0.045,0.0	0.009,0.014,0.007	0.007
22106	ENSG00000065609.15	SNAP91	chr6	-	83592453	83592538	83592454	83592538	83591210	83591294	22106	0,0,0	137184153	0,1,0	151210208	151	150	1	1	0.0,0.0,0.0	0.0,0.005,0.0	-0.002
22107	ENSG00000065609.15	SNAP91	chr6	-	83592453	83592538	83592455	83592538	83591210	83591294	22107	2,1,0	0,0,1	0,1,2	0,0,0	152	150	1	1	1.0,1.0,0.0	NA,1.0,1.0	-0.333
22108	ENSG00000065609.15	SNAP91	chr6	-	83592454	83592538	83592455	83592538	83591210	83591294	22108	139185153	0,0,1	151210210	0,0,0	151	150	1	1	1.0,1.0,0.993	1.0,1.0,1.0	-0.002
22109	ENSG00000065609.15	SNAP91	chr6	-	83592945	83593281	83593181	83593281	83592454	83592538	22109	183242228	0,0,0	179249283	2,1,0	386	150	1	1	1.0,1.0,1.0	0.972,0.99,1.0	0.013
22110	ENSG00000065609.15	SNAP91	chr6	-	83593181	83593582	83593477	83593582	83592454	83592538	22110	36,48,29	1,0,0	36,55,59	0,5,0	446	150	0.105635	1	0.924,1.0,1.0	1.0,0.787,1.0	0.046
22111	ENSG00000065609.15	SNAP91	chr6	-	83593181	83593582	83593477	83593582	83592945	83593017	22111	201282226	2,10,0	182261262	5,5,8	446	150	0.245491	1	0.971,0.905,1.0	0.924,0.946,0.917	0.03
22112	ENSG00000065609.15	SNAP91	chr6	-	83593477	83593582	83593480	83593582	83593181	83593259	22112	114171176	0,0,1	132129178	2,0,1	153	150	1	1	1.0,1.0,0.994	0.985,1.0,0.994	0.005
22113	ENSG00000065609.15	SNAP91	chr6	-	83601270	83601641	83601584	83601641	83594373	83594481	22113	220239195	0,0,0	176231247	4,0,1	464	150	0.496644	1	1.0,1.0,1.0	0.934,1.0,0.988	0.026
22114	ENSG00000065609.15	SNAP91	chr6	-	83610649	83610677	83610654	83610677	83607698	83607808	22114	200190214	0,0,0	198229260	0,0,1	155	150	1	1	1.0,1.0,1.0	1.0,1.0,0.996	0.001
22116	ENSG00000065609.15	SNAP91	chr6	-	83656686	83656865	83656753	83656865	83641095	83641202	22116	0,0,0	189173185	2,0,1	168217245	217	150	1	1	0.0,0.0,0.0	0.008,0.0,0.003	-0.004
22117	ENSG00000065609.15	SNAP91	chr6	-	83656752	83656865	83656753	83656865	83641095	83641202	22117	0,0,0	189173185	2,2,0	168217245	151	150	1	1	0.0,0.0,0.0	0.012,0.009,0.0	-0.007
22118	ENSG00000065609.15	SNAP91	chr6	-	83665437	83665581	83665438	83665581	83662346	83662422	22118	0,0,1	203219185	0,0,2	165192234	151	150	1	1	0.0,0.0,0.005	0.0,0.0,0.008	-0.001
22119	ENSG00000065609.15	SNAP91	chr6	-	83685954	83686223	83686116	83686223	83665513	83665581	22119	0,2,0	0,0,0	0,0,2	0,0,2	312	150	1	1	NA,1.0,NA	NA,NA,0.325	0.675
22120	ENSG00000065609.15	SNAP91	chr6	-	83708664	83708809	83708769	83708809	83707797	83707957	22120	5,12,1	0,0,0	3,8,6	0,1,0	255	150	1	1	1.0,1.0,1.0	1.0,0.825,1.0	0.058
22121	ENSG00000065609.15	SNAP91	chr6	-	83708769	83708879	83708844	83708879	83707797	83707957	22121	0,2,0	70,85,40	0,1,0	57,75,95	225	150	1	1	0.0,0.015,0.0	0.0,0.009,0.0	0.002
22122	ENSG00000065609.15	SNAP91	chr6	-	83708769	83709147	83709043	83709147	83707797	83707957	22122	39,61,44	31,13,14	41,35,60	13,24,27	424	150	0.58949	1	0.308,0.624,0.526	0.527,0.34,0.44	0.05
22123	ENSG00000065609.15	SNAP91	chr6	-	83709325	83709691	83709414	83709691	83707797	83707957	22123	4,11,1	0,0,0	1,4,5	0,1,0	239	150	1	1	1.0,1.0,1.0	1.0,0.715,1.0	0.095
22124	ENSG00000143498.18	TAF1A	chr1	-	222564057	222564125	222564058	222564125	222563284	222563296	22124	1,0,0	66,69,81	0,0,0	85,91,106	151	150	1	1	0.015,0.0,0.0	0.0,0.0,0.0	0.005
22125	ENSG00000143498.18	TAF1A	chr1	-	222569509	222569667	222569629	222569667	222564077	222564125	22125	149176180	2,2,1	183207193	0,0,0	270	150	0.645052	1	0.976,0.98,0.99	1.0,1.0,1.0	-0.018
22126	ENSG00000143498.18	TAF1A	chr1	-	222589487	222589759	222589672	222589759	222588442	222588565	22126	0,2,0	0,0,0	0,0,0	0,1,0	335	150	1	1	NA,1.0,NA	NA,0.0,NA	1
22127	ENSG00000143498.18	TAF1A	chr1	-	222589487	222589759	222589726	222589759	222588442	222588565	22127	0,2,0	128132106	0,0,0	97101121	389	150	1	1	0.0,0.006,0.0	0.0,0.0,0.0	0.002
22128	ENSG00000143498.18	TAF1A	chr1	-	222589672	222589759	222589726	222589759	222588442	222588565	22128	0,0,0	128132106	0,1,0	97101121	204	150	1	1	0.0,0.0,0.0	0.0,0.007,0.0	-0.002
22129	ENSG00000236021.3	ENSG00000236021	chr1	+	176207758	176208229	176207758	176207871	176218533	176218646	22129	0,0,0	4,3,4	0,0,1	2,6,6	508	150	1	1	0.0,0.0,0.0	0.0,0.0,0.047	-0.016
22130	ENSG00000106665.16	CLIP2	chr7	+	74353737	74354004	74353737	74353908	74356409	74356623	22130	205269252	0,0,0	153205357	3,0,1	246	150	1	1	1.0,1.0,1.0	0.969,1.0,0.995	0.012
22131	ENSG00000170584.11	NUDCD2	chr5	-	163457555	163457585	163457561	163457585	163456987	163457080	22131	1,1,0	106147145	0,0,0	109171168	156	150	1	1	0.009,0.006,0.0	0.0,0.0,0.0	0.005
22132	ENSG00000170584.11	NUDCD2	chr5	-	163459326	163459836	163459691	163459836	163457561	163457610	22132	6,8,19	0,0,0	15,11,13	0,2,2	515	150	0.0544639	0.841007	1.0,1.0,1.0	1.0,0.616,0.654	0.243
22133	ENSG00000170584.11	NUDCD2	chr5	-	163459326	163459836	163459729	163459836	163457561	163457610	22133	6,8,19	1,0,0	15,11,13	0,0,0	553	150	1	1	0.619,1.0,1.0	1.0,1.0,1.0	-0.127
22134	ENSG00000170584.11	NUDCD2	chr5	-	163459691	163459836	163459729	163459836	163457561	163457610	22134	0,0,0	1,0,0	0,2,2	0,0,0	188	150	1	1	0.0,NA,NA	NA,1.0,1.0	-1
22135	ENSG00000170584.11	NUDCD2	chr5	-	163459691	163460055	163459861	163460055	163457561	163457610	22135	7,13,10	100,109,92	5,11,8	95118122	320	150	0.253357	1	0.032,0.053,0.048	0.024,0.042,0.03	0.012
22136	ENSG00000170584.11	NUDCD2	chr5	-	163459729	163460055	163459861	163460055	163457561	163457610	22136	8,13,10	100,109,92	5,9,6	95118122	282	150	0.0627295	0.905156	0.041,0.06,0.055	0.027,0.039,0.025	0.022
22137	ENSG00000075702.19	WDR62	chr19	+	36067173	36067443	36067173	36067332	36067827	36068010	22137	14,22,19	0,0,0	17,17,34	2,0,0	261	150	1	1	1.0,1.0,1.0	0.83,1.0,1.0	0.057
22138	ENSG00000075702.19	WDR62	chr19	+	36081499	36081951	36081499	36081570	36083062	36083241	22138	3,4,1	13,23,8	2,2,8	8,15,22	531	150	0.3612	1	0.061,0.047,0.034	0.066,0.036,0.093	-0.018
22139	ENSG00000075702.19	WDR62	chr19	+	36081793	36081951	36081793	36081935	36083062	36083241	22139	2,0,0	0,0,0	0,0,1	1,0,2	166	150	1	1	1.0,NA,NA	0.0,NA,0.311	0.845
22140	ENSG00000075702.19	WDR62	chr19	+	36104517	36104675	36104517	36104670	36104767	36105108	22140	20,14,22	0,0,0	14,14,28	0,0,2	155	150	1	1	1.0,1.0,1.0	1.0,1.0,0.931	0.023
22141	ENSG00000164024.12	METAP1	chr4	+	99005768	99005852	99005768	99005836	99028866	99028918	22141	1,0,0	1,0,0	0,0,1	0,0,1	166	150	1	1	0.475,NA,NA	NA,NA,0.475	0
22142	ENSG00000164024.12	METAP1	chr4	+	99005768	99005866	99005768	99005836	99028866	99028918	22142	2,8,7	1,0,0	4,4,6	0,0,1	180	150	1	1	0.625,1.0,1.0	1.0,1.0,0.833	-0.069
22143	ENSG00000164024.12	METAP1	chr4	+	99005768	99005870	99005768	99005836	99028866	99028918	22143	1,0,2	1,0,0	1,2,4	0,0,1	184	150	1	1	0.449,NA,1.0	1.0,1.0,0.765	-0.197
22144	ENSG00000164024.12	METAP1	chr4	+	99005768	99005866	99005768	99005852	99028866	99028918	22144	2,8,7	1,0,0	4,4,6	0,0,1	164	150	1	1	0.647,1.0,1.0	1.0,1.0,0.846	-0.066
22145	ENSG00000164024.12	METAP1	chr4	+	99005768	99005870	99005768	99005852	99028866	99028918	22145	1,0,2	1,0,0	1,2,4	0,0,1	168	150	1	1	0.472,NA,1.0	1.0,1.0,0.781	-0.191
22146	ENSG00000164024.12	METAP1	chr4	+	99034229	99034355	99034229	99034342	99035399	99035460	22146	0,1,4	132159118	0,0,2	144153211	163	150	1	1	0.0,0.006,0.03	0.0,0.0,0.009	0.009
22147	ENSG00000164024.12	METAP1	chr4	+	99039202	99039465	99039202	99039403	99041042	99041126	22147	155140133	0,0,0	196217211	0,1,0	212	150	1	1	1.0,1.0,1.0	1.0,0.994,1.0	0.002
22148	ENSG00000285292.1	ABCF2-H2BE1	chr7	-	151218067	151218115	151218080	151218115	151215966	151216029	22148	1,0,2	141139141	3,1,0	178174163	163	150	1	1	0.006,0.0,0.013	0.015,0.005,0.0	0
22149	ENSG00000285292.1	ABCF2-H2BE1	chr7	-	151218067	151218191	151218134	151218191	151215966	151216029	22149	28,36,46	0,0,0	42,55,41	1,0,0	217	150	1	1	1.0,1.0,1.0	0.967,1.0,1.0	0.011
22150	ENSG00000285292.1	ABCF2-H2BE1	chr7	-	151218080	151218191	151218134	151218191	151215966	151216029	22150	168175185	0,0,0	217228204	1,0,0	204	150	1	1	1.0,1.0,1.0	0.994,1.0,1.0	0.002
22151	ENSG00000285292.1	ABCF2-H2BE1	chr7	-	151218560	151218650	151218587	151218650	151218080	151218191	22151	140158178	0,0,0	176211192	0,1,0	177	150	1	1	1.0,1.0,1.0	1.0,0.994,1.0	0.002
22152	ENSG00000285292.1	ABCF2-H2BE1	chr7	-	151226737	151227166	151226856	151227166	151226304	151226500	22152	0,2,0	0,0,1	1,3,0	0,0,0	269	150	1	1	NA,1.0,0.0	1.0,1.0,NA	-0.5
22153	ENSG00000285292.1	ABCF2-H2BE1	chr7	-	151226737	151227166	151227162	151227166	151226304	151226500	22153	0,2,0	54,73,58	1,3,0	43,80,83	575	150	1	1	0.0,0.007,0.0	0.006,0.01,0.0	-0.003
22154	ENSG00000285292.1	ABCF2-H2BE1	chr7	-	151226856	151227166	151227162	151227166	151226304	151226500	22154	0,0,1	54,73,58	0,0,0	43,80,83	456	150	1	1	0.0,0.0,0.006	0.0,0.0,0.0	0.002
22155	ENSG00000162105.21	SHANK2	chr11	-	70717567	70718003	70717660	70718003	70698687	70698763	22155	1,0,0	3,2,2	0,0,0	0,3,4	243	150	1	1	0.171,0.0,0.0	NA,0.0,0.0	0.057
22156	ENSG00000115216.14	NRBP1	chr2	+	27434721	27434762	27434721	27434731	27435132	27435227	22156	214200211	0,0,1	201248294	0,0,0	181	150	1	1	1.0,1.0,0.994	1.0,1.0,1.0	-0.002
22157	ENSG00000117481.11	NSUN4	chr1	+	46340828	46340924	46340828	46340919	46341322	46341595	22157	0,0,0	6,11,0	5,0,0	11,7,13	155	150	1	1	0.0,0.0,NA	0.305,0.0,0.0	-0.102
22158	ENSG00000188493.15	C19orf54	chr19	-	40741181	40741680	40741365	40741680	40740861	40741065	22158	2,7,5	1,0,0	2,4,4	0,3,0	334	150	0.284324	1	0.473,1.0,1.0	1.0,0.375,1.0	0.033
22159	ENSG00000188493.15	C19orf54	chr19	-	40744876	40745198	40745129	40745198	40744558	40744683	22159	2,2,1	21,19,21	0,2,4	37,29,46	403	150	0.927936	1	0.034,0.038,0.017	0.0,0.025,0.031	0.011
22160	ENSG00000163597.16	SNHG16	chr17	+	76561261	76561593	76561261	76561398	76563118	76565357	22160	2,0,1	662659608	1,2,1	641665849	345	150	1	1	0.001,0.0,0.001	0.001,0.001,0.001	0
22161	ENSG00000163597.16	SNHG16	chr17	+	76561261	76561647	76561261	76561398	76563118	76565357	22161	1,0,2	662659608	1,2,1	641665849	399	150	1	1	0.001,0.0,0.001	0.001,0.001,0.0	0
22164	ENSG00000134371.14	CDC73	chr1	+	193130173	193130243	193130173	193130241	193135390	193135453	22164	87,82,88	0,1,0	79,94,116	0,0,0	152	150	1	1	1.0,0.988,1.0	1.0,1.0,1.0	-0.004
22165	ENSG00000272741.1	ENSG00000272741	chr3	-	196318035	196318222	196318039	196318222	196316097	196316231	22165	5,12,9	84,73,88	7,8,9	83,96,96	154	150	0.537278	1	0.055,0.138,0.091	0.076,0.075,0.084	0.016
22167	ENSG00000166165.14	CKB	chr14	-	103521072	103521424	103521262	103521424	103520121	103520311	22167	54,70,55	0,6,4	52,95,131	8,9,3	340	150	0.336204	1	1.0,0.837,0.858	0.741,0.823,0.951	0.06
22168	ENSG00000166165.14	CKB	chr14	-	103521817	103521950	103521908	103521950	103521282	103521434	22168	153418691578	0,0,0	175422002570	0,1,0	241	150	1	1	1.0,1.0,1.0	1.0,0.999,1.0	0
22169	ENSG00000166165.14	CKB	chr14	-	103521908	103522302	103522022	103522302	103521282	103521434	22169	8,22,18	3,2,5	15,27,33	1,2,3	264	150	0.0775337	1	0.602,0.862,0.672	0.895,0.885,0.862	-0.169
22170	ENSG00000166165.14	CKB	chr14	-	103522022	103522177	103522026	103522177	103521826	103521950	22170	97711371028	0,0,3	106713171588	0,0,1	154	150	1	1	1.0,1.0,0.997	1.0,1.0,0.999	-0.001
22171	ENSG00000166165.14	CKB	chr14	-	103522566	103522833	103522765	103522833	103522300	103522476	22171	0,0,0	0,8,0	0,3,1	4,0,10	349	150	1	1	NA,0.0,NA	0.0,1.0,0.041	-0.347
22172	ENSG00000117335.20	CD46	chr1	+	207759638	207759724	207759638	207759703	207761248	207761446	22172	192190208	0,0,0	208239280	2,0,0	171	150	1	1	1.0,1.0,1.0	0.989,1.0,1.0	0.004
22173	ENSG00000117335.20	CD46	chr1	+	207768544	207768850	207768544	207768772	207770320	207770362	22173	2,0,0	6,6,12	0,3,0	9,6,5	228	150	0.638731	1	0.18,0.0,0.0	0.0,0.248,0.0	-0.023
22174	ENSG00000117335.20	CD46	chr1	+	207790252	207790345	207790252	207790324	207793518	207795513	22174	74,95,92	3,3,5	84,92,126	1,5,4	171	150	0.608706	1	0.956,0.965,0.942	0.987,0.942,0.965	-0.01
22175	ENSG00000103995.14	CEP152	chr15	-	48741600	48741704	48741630	48741704	48738150	48738526	22175	5,13,11	0,0,2	9,13,7	0,0,0	180	150	1	1	1.0,1.0,0.821	1.0,1.0,1.0	-0.06
22176	ENSG00000103995.14	CEP152	chr15	-	48741590	48741704	48741600	48741704	48738150	48739288	22176	2,0,3	7,3,9	3,1,0	2,7,4	160	150	0.865483	1	0.211,0.0,0.238	0.584,0.118,0.0	-0.084
22177	ENSG00000103995.14	CEP152	chr15	-	48741590	48741704	48741630	48741704	48738150	48739288	22177	7,13,14	1,0,1	11,14,7	1,2,1	190	150	0.0334269	0.629787	0.847,1.0,0.917	0.897,0.847,0.847	0.058
22178	ENSG00000103995.14	CEP152	chr15	-	48783961	48784120	48783972	48784120	48782138	48782230	22178	2,0,0	27,22,26	0,0,0	14,42,39	161	150	1	1	0.065,0.0,0.0	0.0,0.0,0.0	0.022
22179	ENSG00000103995.14	CEP152	chr15	-	48810654	48810987	48810960	48810987	48805562	48805656	22179	0,0,0	20,26,18	2,0,0	28,35,34	456	150	1	1	0.0,0.0,0.0	0.023,0.0,0.0	-0.008
22180	ENSG00000234072.1	ENSG00000234072	chr2	+	27357139	27357372	27357139	27357284	27357807	27360256	22180	6,7,2	0,2,1	6,0,3	0,0,0	238	150	1	1	1.0,0.688,0.558	1.0,NA,1.0	-0.251
22181	ENSG00000151576.10	QTRT2	chr3	+	114076742	114076953	114076742	114076942	114079905	114080057	22181	0,0,0	15,16,20	0,1,0	27,35,43	161	150	1	1	0.0,0.0,0.0	0.0,0.026,0.0	-0.009
22182	ENSG00000204611.7	ZNF616	chr19	-	52139214	52139626	52139454	52139626	52130500	52130588	22182	0,1,0	0,0,2	0,1,0	0,2,1	390	150	1	1	NA,1.0,0.0	NA,0.161,0.0	0.419
22183	ENSG00000204611.7	ZNF616	chr19	-	52139454	52139746	52139731	52139746	52130500	52130588	22183	0,0,2	21,26,14	0,2,1	16,23,26	427	150	1	1	0.0,0.0,0.048	0.0,0.03,0.013	0.002
22184	ENSG00000204628.12	RACK1	chr5	-	181237224	181237712	181237608	181237712	181236928	181237042	22184	402404418	358336753687	430475524	445041534881	534	150	0.581181	1	0.031,0.03,0.031	0.026,0.031,0.029	0.002
22185	ENSG00000204628.12	RACK1	chr5	-	181239066	181239532	181239486	181239532	181236933	181237042	22185	540623517	2,0,0	644656784	2,0,2	570	150	1	1	0.986,1.0,1.0	0.988,1.0,0.99	0.003
22186	ENSG00000204628.12	RACK1	chr5	-	181237600	181237694	181237624	181237694	181237019	181237042	22186	265274310	0,0,1	289341353	0,0,0	174	150	1	1	1.0,1.0,0.996	1.0,1.0,1.0	-0.001
22187	ENSG00000204628.12	RACK1	chr5	-	181237600	181237712	181237608	181237712	181237019	181237042	22187	5,2,3	358336753687	1,8,2	445041534881	158	150	1	1	0.001,0.001,0.001	0.0,0.002,0.0	0
22188	ENSG00000204628.12	RACK1	chr5	-	181237608	181237712	181237624	181237712	181237019	181237042	22188	384339473995	0,0,1	473944875232	0,0,0	166	150	1	1	1.0,1.0,1.0	1.0,1.0,1.0	0
22189	ENSG00000204628.12	RACK1	chr5	-	181239066	181239532	181239486	181239532	181238098	181238239	22189	9229103889491	16,24,17	108861145312965	21,26,35	570	150	1	1	0.993,0.991,0.993	0.993,0.991,0.99	0.001
22191	ENSG00000204628.12	RACK1	chr5	-	181238656	181239125	181238991	181239125	181238169	181238239	22191	0,0,0	0,1,0	1,0,0	0,0,2	485	150	1	1	NA,0.0,NA	1.0,NA,0.0	-0.5
22192	ENSG00000204628.12	RACK1	chr5	-	181238656	181239125	181239066	181239125	181238169	181238239	22192	112124103	869597668979	109141179	102651080612185	560	150	1	1	0.003,0.003,0.003	0.003,0.003,0.004	0
22193	ENSG00000204628.12	RACK1	chr5	-	181238656	181239125	181239071	181239125	181238169	181238239	22193	326377345	4,0,2	344408487	0,6,4	565	150	0.363502	1	0.956,1.0,0.979	1.0,0.948,0.97	0.006
22194	ENSG00000204628.12	RACK1	chr5	-	181238991	181239125	181239066	181239125	181238169	181238239	22194	10,10,5	869597668979	12,16,25	102651080612185	225	150	1	1	0.001,0.001,0.0	0.001,0.001,0.001	0
22195	ENSG00000204628.12	RACK1	chr5	-	181238991	181239125	181239071	181239125	181238169	181238239	22195	243287266	4,0,2	275318370	0,6,4	230	150	0.722331	1	0.975,1.0,0.989	1.0,0.972,0.984	0.003
22196	ENSG00000204628.12	RACK1	chr5	-	181238991	181239176	181239153	181239176	181238169	181238239	22196	543157185484	0,0,2	581666597348	0,0,0	312	150	1	1	1.0,1.0,0.999	1.0,1.0,1.0	0
22197	ENSG00000204628.12	RACK1	chr5	-	181239066	181239125	181239071	181239125	181238169	181238239	22197	8928100449241	4,0,2	105321110812531	0,6,4	155	150	1	1	1.0,1.0,1.0	1.0,0.999,1.0	0
22198	ENSG00000204628.12	RACK1	chr5	-	181239066	181239176	181239153	181239176	181238169	181238239	22198	141181547414458	0,0,2	160701745019514	0,0,0	237	150	1	1	1.0,1.0,1.0	1.0,1.0,1.0	0
22199	ENSG00000204628.12	RACK1	chr5	-	181239071	181239176	181239153	181239176	181238169	181238239	22199	502452645067	0,0,2	539561456756	0,0,0	232	150	1	1	1.0,1.0,0.999	1.0,1.0,1.0	0
22200	ENSG00000204628.12	RACK1	chr5	-	181241494	181241544	181241495	181241544	181239486	181239584	22200	11,12,8	0,0,2	3,10,12	2,0,0	151	150	1	1	1.0,1.0,0.799	0.598,1.0,1.0	0.067
22201	ENSG00000204628.12	RACK1	chr5	-	181241491	181241544	181241514	181241544	181239538	181239582	22201	96401037210279	0,0,30	107061165213273	0,0,22	173	150	1	1	1.0,1.0,0.997	1.0,1.0,0.998	0
22202	ENSG00000204628.12	RACK1	chr5	-	181241486	181241544	181241491	181241544	181240312	181240345	22202	3,2,2	54,29,24	3,1,3	22,32,34	155	150	0.840455	1	0.051,0.063,0.075	0.117,0.029,0.079	-0.012
22203	ENSG00000204628.12	RACK1	chr5	-	181242169	181242312	181242259	181242312	181241491	181241563	22203	450646634441	0,0,2	494051506156	0,0,0	240	150	1	1	1.0,1.0,0.999	1.0,1.0,1.0	0
22204	ENSG00000204628.12	RACK1	chr5	-	181242173	181242312	181242259	181242312	181241491	181241563	22204	443245974368	0,0,2	484950626049	0,0,0	236	150	1	1	1.0,1.0,0.999	1.0,1.0,1.0	0
22205	ENSG00000204628.12	RACK1	chr5	-	181242122	181242206	181242173	181242206	181241491	181241639	22205	83,71,82	916795709163	86102114	101731056112445	201	150	1	1	0.007,0.006,0.007	0.006,0.007,0.007	0
22206	ENSG00000204628.12	RACK1	chr5	-	181242122	181242206	181242174	181242206	181241491	181241639	22206	74,64,73	0,0,0	79,91,102	0,8,0	202	150	0.0883224	1	1.0,1.0,1.0	1.0,0.894,1.0	0.035
22207	ENSG00000204628.12	RACK1	chr5	-	181242122	181242206	181242176	181242206	181241491	181241639	22207	74,64,73	4,0,0	79,91,102	0,1,0	204	150	0.482015	1	0.932,1.0,1.0	1.0,0.985,1.0	-0.018
22208	ENSG00000204628.12	RACK1	chr5	-	181242122	181242234	181242169	181242234	181241491	181241639	22208	1,2,1	13,18,13	0,4,1	28,31,37	197	150	0.585397	1	0.055,0.078,0.055	0.0,0.089,0.02	0.026
22209	ENSG00000204628.12	RACK1	chr5	-	181242122	181242312	181242259	181242312	181241491	181241639	22209	450346574441	0,0,11	493151466148	0,13,0	287	150	1	1	1.0,1.0,0.995	1.0,0.995,1.0	0
22211	ENSG00000204628.12	RACK1	chr5	-	181242169	181242234	181242174	181242234	181241491	181241639	22211	86,80,85	0,0,0	107118138	0,8,0	155	150	0.582033	1	1.0,1.0,1.0	1.0,0.935,1.0	0.022
22212	ENSG00000204628.12	RACK1	chr5	-	181242169	181242234	181242176	181242234	181241491	181241639	22212	86,80,85	4,0,0	107118138	0,1,0	157	150	1	1	0.954,1.0,1.0	1.0,0.991,1.0	-0.012
22213	ENSG00000204628.12	RACK1	chr5	-	181242169	181242312	181242259	181242312	181241491	181241639	22213	451546734453	0,0,11	495951736184	0,13,0	240	150	1	1	1.0,1.0,0.996	1.0,0.996,1.0	0
22214	ENSG00000204628.12	RACK1	chr5	-	181242173	181242206	181242174	181242206	181241491	181241639	22214	916795709163	0,0,0	101731056112445	0,8,0	151	150	1	1	1.0,1.0,1.0	1.0,0.999,1.0	0
22215	ENSG00000204628.12	RACK1	chr5	-	181242173	181242206	181242176	181242206	181241491	181241639	22215	916795709163	4,0,0	101731056112445	0,1,0	153	150	1	1	1.0,1.0,1.0	1.0,1.0,1.0	0
22216	ENSG00000204628.12	RACK1	chr5	-	181242173	181242312	181242259	181242312	181241491	181241639	22216	135941415813527	0,0,11	150221561218483	0,13,0	236	150	1	1	1.0,1.0,0.999	1.0,0.999,1.0	0
22217	ENSG00000204628.12	RACK1	chr5	-	181242174	181242206	181242176	181242206	181241491	181241639	22217	0,0,0	4,0,0	0,8,0	0,1,0	152	150	1	1	0.0,NA,NA	NA,0.888,NA	-0.888
22218	ENSG00000204628.12	RACK1	chr5	-	181242174	181242312	181242259	181242312	181241491	181241639	22218	270628742667	0,0,11	287631503771	0,13,0	235	150	1	1	1.0,1.0,0.994	1.0,0.994,1.0	0
22220	ENSG00000204628.12	RACK1	chr5	-	181242176	181242312	181242259	181242312	181241491	181241639	22220	271028742667	0,0,11	287631433771	0,13,0	233	150	1	1	1.0,1.0,0.994	1.0,0.994,1.0	0
22223	ENSG00000204628.12	RACK1	chr5	-	181243253	181243405	181243285	181243405	181242122	181242345	22223	1,3,2	0,0,0	1,2,4	2,0,8	182	150	8.81513e-06	0.00296714	1.0,1.0,1.0	0.292,1.0,0.292	0.472
22224	ENSG00000188342.12	GTF2F2	chr13	+	45149769	45149788	45149769	45149787	45151686	45151831	22224	95,75,117	0,1,0	96122138	0,0,0	151	150	1	1	1.0,0.987,1.0	1.0,1.0,1.0	-0.004
22225	ENSG00000153560.12	UBP1	chr3	-	33396444	33396878	33396744	33396878	33396242	33396280	22225	17,21,26	12,8,9	23,39,47	10,5,21	450	150	0.337985	1	0.321,0.467,0.491	0.434,0.722,0.427	-0.101
22226	ENSG00000153560.12	UBP1	chr3	-	33439643	33439856	33439735	33439856	33425589	33425741	22226	4,0,0	78,75,103	0,1,0	85,92,117	242	150	1	1	0.031,0.0,0.0	0.0,0.007,0.0	0.008
22227	ENSG00000285184.4	ENSG00000285184	chr1	-	150048448	150048549	150048454	150048549	150046726	150047945	22227	0,0,1	36,25,9	0,0,0	20,8,19	156	150	1	1	0.0,0.0,0.097	0.0,0.0,0.0	0.032
22228	ENSG00000163354.15	DCST2	chr1	-	155030431	155030645	155030541	155030645	155030083	155030241	22228	2,0,0	0,0,2	0,4,0	3,1,0	260	150	1	1	1.0,NA,0.0	0.0,0.698,NA	0.151
22230	ENSG00000244754.9	N4BP2L2	chr13	-	32438444	32438737	32438651	32438737	32436360	32436405	22230	1,4,0	8,0,9	1,0,1	6,5,3	357	150	1	1	0.05,1.0,0.0	0.065,0.0,0.123	0.287
22231	ENSG00000244754.9	N4BP2L2	chr13	-	32535768	32535921	32535870	32535921	32527457	32527532	22231	106126100	0,0,2	135152138	0,0,0	252	150	1	1	1.0,1.0,0.967	1.0,1.0,1.0	-0.011
22232	ENSG00000077254.14	USP33	chr1	-	77720261	77720402	77720278	77720402	77718595	77718641	22232	0,4,6	0,0,0	3,3,4	7,0,0	167	150	1	1	NA,1.0,1.0	0.278,1.0,1.0	0.241
22233	ENSG00000077254.14	USP33	chr1	-	77721171	77721204	77721172	77721204	77718595	77718641	22233	92117114	1,0,0	135145157	0,0,0	151	150	1	1	0.989,1.0,1.0	1.0,1.0,1.0	-0.004
22234	ENSG00000077254.14	USP33	chr1	-	77729452	77729933	77729859	77729933	77728294	77728712	22234	0,2,0	116,116,87	0,0,0	99106112	557	150	1	1	0.0,0.005,0.0	0.0,0.0,0.0	0.002
22236	ENSG00000270149.5	ENSG00000270149	chr1	-	161021219	161021487	161021387	161021487	161021009	161021112	22236	0,0,0	5,6,9	0,0,3	10,2,6	318	150	0.790496	1	0.0,0.0,0.0	0.0,0.0,0.191	-0.064
22237	ENSG00000270149.5	ENSG00000270149	chr1	-	161038550	161038962	161038879	161038962	161021387	161021487	22237	0,0,0	1,4,0	0,2,1	7,0,1	479	150	1	1	0.0,0.0,NA	0.0,1.0,0.238	-0.413
22238	ENSG00000205309.14	NT5M	chr17	+	17344793	17344926	17344793	17344908	17345227	17345312	22238	4,3,1	3,1,0	2,4,5	1,0,2	168	150	0.345503	1	0.543,0.728,1.0	0.641,1.0,0.691	-0.02
22239	ENSG00000205309.14	NT5M	chr17	+	17344793	17344926	17344793	17344908	17345255	17345312	22239	4,5,4	0,0,0	2,4,4	0,3,2	168	150	0.00382916	0.164269	1.0,1.0,1.0	1.0,0.543,0.641	0.272
22240	ENSG00000198700.10	IPO9	chr1	+	201829148	201829353	201829148	201829323	201834953	201835064	22240	2,0,0	0,1,0	0,2,0	0,3,0	180	150	1	1	1.0,0.0,NA	NA,0.357,NA	0.143
22241	ENSG00000198700.10	IPO9	chr1	+	201829148	201829372	201829148	201829323	201834953	201835064	22241	69,78,73	0,1,0	68,61,96	0,3,0	199	150	1	1	1.0,0.983,1.0	1.0,0.939,1.0	0.015
22242	ENSG00000198700.10	IPO9	chr1	+	201829148	201829372	201829148	201829353	201834953	201835064	22242	69,78,73	2,0,0	68,61,96	0,2,0	169	150	1	1	0.968,1.0,1.0	1.0,0.964,1.0	0.001
22243	ENSG00000198700.10	IPO9	chr1	+	201829148	201829353	201829148	201829323	201847278	201847340	22243	1,2,8	9,13,4	4,9,8	8,6,1	180	150	0.0452736	0.751469	0.085,0.114,0.625	0.294,0.556,0.87	-0.299
22244	ENSG00000198700.10	IPO9	chr1	+	201829156	201829372	201829156	201829323	201847278	201847340	22244	105155157	9,13,4	105169181	8,6,1	199	150	0.044429	0.742223	0.898,0.9,0.967	0.908,0.955,0.993	-0.03
22245	ENSG00000198700.10	IPO9	chr1	+	201829156	201829372	201829156	201829353	201847278	201847340	22245	105155157	1,2,8	105169181	4,9,8	169	150	0.0910231	1	0.989,0.986,0.946	0.959,0.943,0.953	0.022
22246	ENSG00000198700.10	IPO9	chr1	+	201848392	201848594	201848392	201848545	201852103	201852192	22246	236231240	0,0,0	228284288	1,0,0	199	150	1	1	1.0,1.0,1.0	0.994,1.0,1.0	0.002
22247	ENSG00000198700.10	IPO9	chr1	+	201852103	201852255	201852103	201852192	201853010	201853097	22247	0,0,0	208228223	0,3,1	202244307	213	150	1	1	0.0,0.0,0.0	0.0,0.009,0.002	-0.004
22248	ENSG00000198700.10	IPO9	chr1	+	201854822	201854925	201854822	201854923	201855123	201855182	22248	0,1,0	176195142	2,3,1	153208251	152	150	1	1	0.0,0.005,0.0	0.013,0.014,0.004	-0.009
22249	ENSG00000198700.10	IPO9	chr1	+	201866732	201866959	201866732	201866948	201868647	201868796	22249	181172184	0,0,0	170218286	0,0,1	161	150	1	1	1.0,1.0,1.0	1.0,1.0,0.996	0.001
22250	ENSG00000198700.10	IPO9	chr1	+	201870582	201870858	201870582	201870671	201871160	201871327	22250	258328294	0,0,0	326398402	1,0,0	337	150	1	1	1.0,1.0,1.0	0.993,1.0,1.0	0.002
22251	ENSG00000198700.10	IPO9	chr1	+	201870582	201870858	201870582	201870671	201872827	201872961	22251	66,77,80	0,1,0	104124111	0,0,0	337	150	1	1	1.0,0.972,1.0	1.0,1.0,1.0	-0.009
22252	ENSG00000198700.10	IPO9	chr1	+	201871160	201871327	201871160	201871309	201872827	201872961	22252	279344303	0,0,1	391338397	0,0,0	168	150	1	1	1.0,1.0,0.996	1.0,1.0,1.0	-0.001
22253	ENSG00000198700.10	IPO9	chr1	+	201872827	201872961	201872827	201872958	201874249	201874372	22253	239345251	2,0,0	358316366	0,0,0	153	150	1	1	0.992,1.0,1.0	1.0,1.0,1.0	-0.003
22254	ENSG00000198700.10	IPO9	chr1	+	201874249	201874521	201874249	201874372	201874831	201874936	22254	0,1,0	103101106	4,0,1	51,93,90	299	150	1	1	0.0,0.005,0.0	0.038,0.0,0.006	-0.013
22255	ENSG00000198700.10	IPO9	chr1	+	201874828	201874936	201874828	201874927	201875151	201875228	22255	184168185	1,0,0	160193246	0,0,0	159	150	1	1	0.994,1.0,1.0	1.0,1.0,1.0	-0.002
22256	ENSG00000198700.10	IPO9	chr1	+	201874828	201875228	201874828	201874936	201875943	201884291	22256	402387360	3,1,1	373424497	0,3,3	442	150	0.913449	1	0.978,0.992,0.992	1.0,0.98,0.983	0
22257	ENSG00000087842.11	PIR	chrX	-	15461026	15461145	15461105	15461145	15459656	15459740	22257	2,0,0	1,0,0	0,1,0	0,0,0	229	150	1	1	0.567,NA,NA	NA,1.0,NA	-0.433
22258	ENSG00000087842.11	PIR	chrX	-	15493155	15493564	15493205	15493564	15491161	15491309	22258	28,25,23	0,1,0	12,13,21	0,0,0	200	150	1	1	1.0,0.949,1.0	1.0,1.0,1.0	-0.017
22259	ENSG00000087842.11	PIR	chrX	-	15493155	15493564	15493296	15493564	15491161	15491309	22259	25,23,22	2,9,0	20,21,21	0,1,4	291	150	0.216619	1	0.866,0.568,1.0	1.0,0.915,0.73	-0.07
22260	ENSG00000087842.11	PIR	chrX	-	15493155	15493564	15493481	15493564	15491161	15491309	22260	43,37,34	0,0,1	25,28,36	0,0,0	476	150	1	1	1.0,1.0,0.915	1.0,1.0,1.0	-0.028
22261	ENSG00000087842.11	PIR	chrX	-	15493189	15493288	15493205	15493288	15491161	15491309	22261	64,81,74	0,1,0	88,76,97	0,0,0	166	150	1	1	1.0,0.987,1.0	1.0,1.0,1.0	-0.004
22262	ENSG00000087842.11	PIR	chrX	-	15493189	15493333	15493296	15493333	15491161	15491309	22262	66,85,78	2,9,0	95,81,103	0,1,4	257	150	0.0374485	0.678531	0.951,0.846,1.0	1.0,0.979,0.938	-0.04
22263	ENSG00000087842.11	PIR	chrX	-	15493205	15493333	15493296	15493333	15491161	15491309	22263	0,1,0	2,9,0	0,0,0	0,1,4	241	150	1	1	0.0,0.065,NA	NA,0.0,0.0	0.033
22264	ENSG00000087842.11	PIR	chrX	-	15493205	15493564	15493481	15493564	15491161	15491309	22264	0,1,1	0,0,1	1,0,1	0,0,0	426	150	1	1	NA,1.0,0.26	1.0,NA,1.0	-0.37
22265	ENSG00000087842.11	PIR	chrX	-	15493296	15493564	15493481	15493564	15491161	15491309	22265	2,9,0	0,0,1	0,1,4	0,0,0	335	150	1	1	1.0,1.0,0.0	NA,1.0,1.0	-0.333
22266	ENSG00000175110.14	MRPS22	chr3	+	139352646	139352792	139352646	139352790	139355681	139356744	22266	97,97,114	0,0,1	125136139	0,0,0	152	150	1	1	1.0,1.0,0.991	1.0,1.0,1.0	-0.003
22267	ENSG00000137842.7	TMEM62	chr15	+	43133585	43134014	43133585	43133982	43134256	43134368	22267	0,2,0	7,14,5	0,0,0	9,17,10	182	150	1	1	0.0,0.105,0.0	0.0,0.0,0.0	0.035
22268	ENSG00000137842.7	TMEM62	chr15	+	43148753	43149151	43148753	43148879	43151789	43151834	22268	51,38,37	0,0,2	32,48,47	2,3,0	422	150	0.0788492	1	1.0,1.0,0.868	0.85,0.85,1.0	0.056
22269	ENSG00000086102.19	NFX1	chr9	+	33313653	33313793	33313653	33313703	33318730	33318830	22269	86,95,125	0,0,3	87153152	0,0,0	240	150	1	1	1.0,1.0,0.963	1.0,1.0,1.0	-0.012
22270	ENSG00000086102.19	NFX1	chr9	+	33318730	33318830	33318730	33318826	33318909	33319127	22270	123105114	3,0,0	147170174	2,0,0	154	150	1	1	0.976,1.0,1.0	0.986,1.0,1.0	-0.003
22271	ENSG00000086102.19	NFX1	chr9	+	33342745	33342854	33342745	33342853	33344068	33344188	22271	124127138	2,0,0	151136151	0,0,0	151	150	1	1	0.984,1.0,1.0	1.0,1.0,1.0	-0.005
22273	ENSG00000132405.19	TBC1D14	chr4	+	6909825	6910061	6909825	6909951	6923372	6924111	22273	0,0,0	22,41,29	0,2,0	22,36,50	260	150	1	1	0.0,0.0,0.0	0.0,0.031,0.0	-0.01
22274	ENSG00000159399.10	HK2	chr2	+	74882119	74882302	74882119	74882239	74885493	74885589	22274	2,2,3	187188186	3,0,3	191238227	213	150	1	1	0.007,0.007,0.011	0.011,0.0,0.009	0.002
22275	ENSG00000089351.15	GRAMD1A	chr19	+	35000322	35000817	35000322	35000486	35009118	35009329	22275	0,0,0	83106133	0,2,0	115173228	481	150	1	1	0.0,0.0,0.0	0.0,0.004,0.0	-0.001
22276	ENSG00000089351.15	GRAMD1A	chr19	+	35009118	35009601	35009118	35009329	35009887	35009972	22276	0,4,1	2,3,1	1,0,0	3,0,5	422	150	1	1	0.0,0.322,0.262	0.106,NA,0.0	0.142
22277	ENSG00000089351.15	GRAMD1A	chr19	+	35009422	35009601	35009422	35009443	35009887	35009972	22277	0,0,1	311338324	0,0,0	337419486	308	150	1	1	0.0,0.0,0.002	0.0,0.0,0.0	0.001
22278	ENSG00000089351.15	GRAMD1A	chr19	+	35010283	35010394	35010283	35010379	35011473	35011554	22278	2,2,1	332325303	2,2,4	292400470	165	150	1	1	0.005,0.006,0.003	0.006,0.005,0.008	-0.002
22279	ENSG00000089351.15	GRAMD1A	chr19	+	35010283	35010655	35010283	35010379	35011473	35011554	22279	29,33,34	332325303	27,52,48	292400470	426	150	0.588114	1	0.03,0.035,0.038	0.032,0.044,0.035	-0.003
22280	ENSG00000089351.15	GRAMD1A	chr19	+	35010283	35010655	35010283	35010394	35011473	35011554	22280	13,10,13	0,0,0	8,23,17	0,0,1	411	150	1	1	1.0,1.0,1.0	1.0,1.0,0.861	0.046
22281	ENSG00000089351.15	GRAMD1A	chr19	+	35011483	35011564	35011483	35011554	35013255	35013584	22281	0,2,0	352314280	1,0,4	309424431	160	150	1	1	0.0,0.006,0.0	0.003,0.0,0.009	-0.002
22282	ENSG00000089351.15	GRAMD1A	chr19	+	35014188	35014637	35014188	35014387	35015823	35015967	22282	0,0,0	197246187	1,0,0	181241291	400	150	1	1	0.0,0.0,0.0	0.002,0.0,0.0	-0.001
22283	ENSG00000089351.15	GRAMD1A	chr19	+	35019190	35019318	35019190	35019309	35019390	35019533	22283	1,0,1	285345291	2,3,0	313340502	159	150	1	1	0.003,0.0,0.003	0.006,0.008,0.0	-0.003
22284	ENSG00000089351.15	GRAMD1A	chr19	+	35021690	35021864	35021690	35021715	35021950	35022038	22284	725872647	0,0,0	8009191050	0,2,0	299	150	1	1	1.0,1.0,1.0	1.0,0.996,1.0	0.001
22285	ENSG00000089351.15	GRAMD1A	chr19	+	35023426	35023785	35023426	35023547	35026048	35026471	22285	6,8,9	325320281	6,12,13	354352440	388	150	0.912935	1	0.007,0.01,0.012	0.007,0.013,0.011	-0.001
22286	ENSG00000089351.15	GRAMD1A	chr19	+	35023426	35023814	35023426	35023547	35026048	35026471	22286	7,1,1	325320281	4,13,5	354352440	417	150	1	1	0.008,0.001,0.001	0.004,0.013,0.004	-0.004
22287	ENSG00000089351.15	GRAMD1A	chr19	+	35023426	35023820	35023426	35023547	35026048	35026471	22287	2,0,4	325320281	0,4,3	354352440	423	150	1	1	0.002,0.0,0.005	0.0,0.004,0.002	0
22288	ENSG00000089351.15	GRAMD1A	chr19	+	35023426	35023814	35023426	35023785	35026048	35026471	22288	5,1,2	4,8,9	4,9,2	6,8,10	179	150	0.354099	1	0.512,0.095,0.157	0.358,0.485,0.144	-0.074
22289	ENSG00000089351.15	GRAMD1A	chr19	+	35023426	35023820	35023426	35023785	35026048	35026471	22289	0,0,5	4,8,9	0,0,0	6,8,10	185	150	0.0620831	0.899191	0.0,0.0,0.311	0.0,0.0,0.0	0.104
22290	ENSG00000089351.15	GRAMD1A	chr19	+	35023426	35023820	35023426	35023814	35026048	35026471	22290	0,0,4	5,1,1	0,0,0	4,9,2	156	150	0.0822565	1	0.0,0.0,0.794	0.0,0.0,0.0	0.265
22291	ENSG00000136636.13	KCTD3	chr1	+	215573768	215574118	215573768	215574113	215575900	215575974	22291	154170181	0,0,0	163158270	0,1,0	155	150	1	1	1.0,1.0,1.0	1.0,0.994,1.0	0.002
22292	ENSG00000136636.13	KCTD3	chr1	+	215608016	215608172	215608016	215608145	215611824	215611921	22292	222162191	0,4,4	196256227	2,1,0	177	150	0.669216	1	1.0,0.972,0.976	0.988,0.995,1.0	-0.012
22293	ENSG00000171863.15	RPS7	chr2	+	3575357	3575684	3575357	3575668	3575816	3580918	22293	103251169611014	0,12,0	128781228014007	0,0,0	166	150	1	1	1.0,0.999,1.0	1.0,1.0,1.0	0
22294	ENSG00000171863.15	RPS7	chr2	+	3575639	3575888	3575639	3575684	3576486	3576630	22294	633174256710	3,0,0	710581258786	0,0,0	354	150	1	1	0.999,1.0,1.0	1.0,1.0,1.0	0
22295	ENSG00000171863.15	RPS7	chr2	+	3575639	3575888	3575639	3575684	3576558	3576630	22295	193149195	0,4,0	200228231	0,0,0	354	150	1	1	1.0,0.94,1.0	1.0,1.0,1.0	-0.02
22296	ENSG00000171863.15	RPS7	chr2	+	3580109	3580263	3580109	3580260	3580804	3580920	22296	3,6,0	510857815273	5,9,4	652463846825	153	150	1	1	0.001,0.001,0.0	0.001,0.001,0.001	0
22297	ENSG00000105072.9	C19orf44	chr19	+	16503064	16503380	16503064	16503359	16506700	16506774	22297	14,21,13	0,0,0	9,10,7	0,2,0	171	150	1	1	1.0,1.0,1.0	1.0,0.814,1.0	0.062
22298	ENSG00000105072.9	C19orf44	chr19	+	16509498	16509988	16509498	16509977	16513013	16513109	22298	22,17,16	0,0,0	17,16,21	0,2,0	161	150	1	1	1.0,1.0,1.0	1.0,0.882,1.0	0.039
22299	ENSG00000131779.11	PEX11B	chr1	-	145912009	145912406	145912125	145912406	145911349	145911735	22299	1,1,0	1,4,1	0,1,2	5,2,0	266	150	0.291635	1	0.361,0.124,0.0	0.0,0.22,1.0	-0.245
22300	ENSG00000131779.11	PEX11B	chr1	-	145918632	145918717	145918636	145918717	145917700	145917816	22300	48,58,46	0,0,4	56,66,72	0,1,0	154	150	0.598941	1	1.0,1.0,0.918	1.0,0.985,1.0	-0.022
22301	ENSG00000144485.11	HES6	chr2	-	238239345	238239568	238239486	238239568	238239179	238239251	22301	3,15,6	61,80,88	3,14,21	68,88,128	291	150	0.334995	1	0.025,0.088,0.034	0.022,0.076,0.078	-0.01
22304	ENSG00000188672.19	RHCE	chr1	-	25391982	25392141	25391993	25392141	25388975	25389113	22304	1,0,0	6,1,1	0,1,0	1,1,0	161	150	1	1	0.134,0.0,0.0	0.0,0.482,NA	-0.196
22305	ENSG00000188986.9	NELFB	chr9	+	137255326	137255611	137255326	137255610	137255906	137256070	22305	152192153	0,0,0	168202218	0,0,2	151	150	1	1	1.0,1.0,1.0	1.0,1.0,0.991	0.003
22306	ENSG00000188986.9	NELFB	chr9	+	137255326	137255824	137255326	137255610	137255906	137256070	22306	1,2,1	0,0,0	1,1,0	0,0,2	364	150	0.187234	1	1.0,1.0,1.0	1.0,1.0,0.0	0.333
22307	ENSG00000188986.9	NELFB	chr9	+	137255326	137255824	137255326	137255611	137255906	137256070	22307	0,0,0	151190152	0,1,0	167202218	363	150	1	1	0.0,0.0,0.0	0.0,0.002,0.0	-0.001
22308	ENSG00000188986.9	NELFB	chr9	+	137264244	137264336	137264244	137264279	137265876	137265979	22308	81,87,61	0,0,2	88,84,106	0,0,0	207	150	1	1	1.0,1.0,0.957	1.0,1.0,1.0	-0.014
22309	ENSG00000188986.9	NELFB	chr9	+	137264244	137264349	137264244	137264279	137265876	137265979	22309	92,103,78	0,0,2	103101137	0,0,0	220	150	1	1	1.0,1.0,0.964	1.0,1.0,1.0	-0.012
22310	ENSG00000188986.9	NELFB	chr9	+	137264244	137264357	137264244	137264279	137265876	137265979	22310	277358260	0,0,2	303399449	0,0,0	228	150	1	1	1.0,1.0,0.988	1.0,1.0,1.0	-0.004
22311	ENSG00000188986.9	NELFB	chr9	+	137264244	137264432	137264244	137264279	137265876	137265979	22311	102,109,78	0,0,2	104116140	0,0,0	303	150	1	1	1.0,1.0,0.951	1.0,1.0,1.0	-0.016
22312	ENSG00000188986.9	NELFB	chr9	+	137264244	137264349	137264244	137264336	137265876	137265979	22312	11,16,17	0,0,0	15,18,31	0,1,0	163	150	1	1	1.0,1.0,1.0	1.0,0.943,1.0	0.019
22313	ENSG00000188986.9	NELFB	chr9	+	137264244	137264357	137264244	137264336	137265876	137265979	22313	196271199	0,0,0	215316343	0,1,0	171	150	1	1	1.0,1.0,1.0	1.0,0.996,1.0	0.001
22314	ENSG00000188986.9	NELFB	chr9	+	137264244	137264432	137264244	137264336	137265876	137265979	22314	21,22,17	0,0,0	16,33,34	0,1,0	246	150	1	1	1.0,1.0,1.0	1.0,0.953,1.0	0.016
22315	ENSG00000188986.9	NELFB	chr9	+	137264244	137264357	137264244	137264349	137265876	137265979	22315	185261187	0,6,5	202300319	2,2,7	158	150	0.62434	1	1.0,0.976,0.973	0.99,0.993,0.977	-0.004
22316	ENSG00000188986.9	NELFB	chr9	+	137264244	137264432	137264244	137264349	137265876	137265979	22316	10,12,5	0,6,5	3,17,10	2,2,7	233	150	0.882804	1	1.0,0.563,0.392	0.491,0.845,0.479	0.047
22317	ENSG00000188986.9	NELFB	chr9	+	137264244	137264432	137264244	137264357	137265876	137265979	22317	0,2,0	175251182	0,0,0	199283309	225	150	1	1	0.0,0.005,0.0	0.0,0.0,0.0	0.002
22318	ENSG00000188986.9	NELFB	chr9	+	137271883	137271994	137271883	137271978	137272080	137272222	22318	1,0,3	0,0,0	2,0,0	2,0,0	166	150	1	1	1.0,NA,1.0	0.475,NA,NA	0.525
22319	ENSG00000168256.18	NKIRAS2	chr17	+	42020101	42020390	42020101	42020204	42021563	42021995	22319	0,5,2	174212169	3,2,3	202213237	336	150	1	1	0.0,0.01,0.005	0.007,0.004,0.006	-0.001
22320	ENSG00000178952.11	TUFM	chr16	-	28843524	28843855	28843735	28843855	28842837	28843148	22320	1,2,4	752819728	0,1,0	8489621036	361	150	1	1	0.001,0.001,0.002	0.0,0.0,0.0	0.001
22321	ENSG00000178952.11	TUFM	chr16	-	28844229	28844334	28844274	28844334	28843951	28844101	22321	850877794	2,0,1	95210171137	0,5,4	195	150	1	1	0.997,1.0,0.998	1.0,0.994,0.995	0.002
22322	ENSG00000178952.11	TUFM	chr16	-	28844229	28844334	28844313	28844334	28843951	28844101	22322	137314011204	0,2,5	144615821667	0,0,10	234	150	1	1	1.0,0.998,0.994	1.0,1.0,0.991	0
22323	ENSG00000178952.11	TUFM	chr16	-	28844274	28844332	28844313	28844332	28843951	28844101	22323	525524411	0,2,5	494570534	0,0,10	189	150	0.908176	1	1.0,0.995,0.985	1.0,1.0,0.977	0.001
22324	ENSG00000178952.11	TUFM	chr16	-	28844686	28844811	28844697	28844811	28844418	28844551	22324	2,0,0	122312901186	0,2,0	135114691604	161	150	1	1	0.002,0.0,0.0	0.0,0.001,0.0	0
22325	ENSG00000178952.11	TUFM	chr16	-	28844686	28844811	28844724	28844811	28844418	28844551	22325	34,48,48	8,7,0	59,55,67	0,7,0	188	150	0.0147181	0.378005	0.772,0.845,1.0	1.0,0.862,1.0	-0.082
22326	ENSG00000178952.11	TUFM	chr16	-	28844697	28844811	28844724	28844811	28844418	28844551	22326	125713381234	8,7,0	141015221671	0,7,0	177	150	1	1	0.993,0.994,1.0	1.0,0.995,1.0	-0.003
22327	ENSG00000178952.11	TUFM	chr16	-	28844935	28845054	28844950	28845054	28844697	28844862	22327	2,0,2	870914809	0,0,5	9189991209	165	150	1	1	0.002,0.0,0.002	0.0,0.0,0.004	0
22328	ENSG00000110786.18	PTPN5	chr11	-	18742261	18742503	18742274	18742503	18740767	18740792	22328	4,4,3	0,2,0	4,5,7	0,0,0	163	150	1	1	1.0,0.648,1.0	1.0,1.0,1.0	-0.117
22329	ENSG00000134779.15	TPGS2	chr18	-	36805357	36805502	36805373	36805502	36800224	36800311	22329	0,0,1	444455462	0,1,4	457613655	166	150	1	1	0.0,0.0,0.002	0.0,0.001,0.005	-0.001
22330	ENSG00000271092.5	TLCD4-RWDD3	chr1	+	95244210	95244698	95244210	95244651	95246755	95247225	22330	4,0,0	2,0,0	1,0,7	0,0,0	197	150	1	1	0.604,NA,NA	1.0,NA,1.0	-0.396
22331	ENSG00000179222.18	MAGED1	chrX	+	51804029	51804088	51804029	51804084	51894268	51894349	22331	0,0,0	0,0,1	0,2,0	0,0,0	154	150	1	1	NA,NA,0.0	NA,1.0,NA	-1
22332	ENSG00000179222.18	MAGED1	chrX	+	51852108	51852354	51852108	51852349	51894268	51894349	22332	17,20,4	6,3,5	5,7,18	13,5,12	155	150	0.0574998	0.863044	0.733,0.866,0.436	0.271,0.575,0.592	0.199
22333	ENSG00000179222.18	MAGED1	chrX	+	51894268	51894349	51894268	51894326	51895052	51895760	22333	744812683	0,1,0	637795968	0,0,0	173	150	1	1	1.0,0.999,1.0	1.0,1.0,1.0	0
22334	ENSG00000179222.18	MAGED1	chrX	+	51894268	51894594	51894268	51894326	51895052	51895760	22334	56,30,28	0,1,0	17,21,57	0,0,0	418	150	1	1	1.0,0.915,1.0	1.0,1.0,1.0	-0.028
22335	ENSG00000179222.18	MAGED1	chrX	+	51894268	51894647	51894268	51894326	51895052	51895760	22335	56,30,27	0,1,0	19,21,57	0,0,0	471	150	1	1	1.0,0.905,1.0	1.0,1.0,1.0	-0.032
22336	ENSG00000179222.18	MAGED1	chrX	+	51894268	51894594	51894268	51894349	51895052	51895760	22336	0,0,1	688782656	0,2,0	620775911	395	150	1	1	0.0,0.0,0.001	0.0,0.001,0.0	0
22337	ENSG00000179222.18	MAGED1	chrX	+	51894268	51894647	51894268	51894349	51895052	51895760	22337	0,0,0	688782656	2,2,0	620775911	448	150	1	1	0.0,0.0,0.0	0.001,0.001,0.0	-0.001
22338	ENSG00000179222.18	MAGED1	chrX	+	51894268	51894647	51894268	51894594	51895052	51895760	22338	0,0,0	0,0,1	2,0,0	0,0,0	203	150	1	1	NA,NA,0.0	1.0,NA,NA	-1
22339	ENSG00000179222.18	MAGED1	chrX	+	51894626	51894794	51894626	51894647	51895052	51895760	22339	23,13,8	0,0,0	5,15,14	2,0,0	297	150	0.880627	1	1.0,1.0,1.0	0.558,1.0,1.0	0.147
22340	ENSG00000179222.18	MAGED1	chrX	+	51897794	51898193	51897794	51898181	51898284	51898327	22340	745694582	1,0,0	732772834	0,0,0	162	150	1	1	0.999,1.0,1.0	1.0,1.0,1.0	0
22341	ENSG00000179222.18	MAGED1	chrX	+	51898113	51898461	51898113	51898193	51898580	51898643	22341	20,16,19	0,0,2	28,26,32	0,1,8	418	150	0.00418399	0.174779	1.0,1.0,0.773	1.0,0.903,0.589	0.094
22342	ENSG00000179222.18	MAGED1	chrX	+	51898284	51898461	51898284	51898327	51898580	51898643	22342	4,1,0	673648647	0,3,2	704767772	284	150	1	1	0.003,0.001,0.0	0.0,0.002,0.001	0
