## Supplementary material for "Transcriptome-wide alternative mRNA splicing analysis reveals post-transcriptional regulation of neuronal differentiation": Suppmenetary tables (part 132 of 144)

### Sheet: S table 14 HuR A5SS (continued)
ID	GeneID	geneSymbol	chr	strand	longExonStart_0base	longExonEnd	shortES	shortEE	flankingES	flankingEE	ID	IJC_SAMPLE_1	SJC_SAMPLE_1	IJC_SAMPLE_2	SJC_SAMPLE_2	IncFormLen	SkipFormLen	PValue	FDR	IncLevel1	IncLevel2	IncLevelDifference
22343	ENSG00000179222.18	MAGED1	chrX	+	51898284	51898637	51898284	51898327	51900181	51900296	22343	32,35,29	2,7,6	33,24,37	6,2,0	460	150	0.158778	1	0.839,0.62,0.612	0.642,0.796,1.0	-0.122
22344	ENSG00000179222.18	MAGED1	chrX	+	51898580	51898643	51898580	51898637	51900181	51900296	22344	654690644	1,0,0	734737838	0,0,0	156	150	1	1	0.998,1.0,1.0	1.0,1.0,1.0	-0.001
22345	ENSG00000179222.18	MAGED1	chrX	+	51901552	51901942	51901552	51901938	51902145	51902354	22345	0,0,0	822843761	0,2,0	8108741102	154	150	1	1	0.0,0.0,0.0	0.0,0.002,0.0	-0.001
22346	ENSG00000136631.15	VPS45	chr1	+	150067881	150068356	150067881	150067950	150068629	150068764	22346	33,22,28	186154155	18,24,21	174251252	556	150	0.00263083	0.134445	0.046,0.037,0.046	0.027,0.025,0.022	0.018
22347	ENSG00000136631.15	VPS45	chr1	+	150076915	150077360	150076915	150076984	150077668	150077779	22347	79,78,75	0,2,0	78103134	1,0,0	526	150	1	1	1.0,0.918,1.0	0.957,1.0,1.0	-0.013
22348	ENSG00000136631.15	VPS45	chr1	+	150077093	150077360	150077093	150077231	150077668	150077779	22348	2,0,0	129115166	0,0,0	131132183	279	150	1	1	0.008,0.0,0.0	0.0,0.0,0.0	0.003
22349	ENSG00000136631.15	VPS45	chr1	+	150082715	150082951	150082715	150082883	150091936	150092095	22349	2,1,0	179201164	2,3,5	201230240	218	150	1	1	0.008,0.003,0.0	0.007,0.009,0.014	-0.006
22352	ENSG00000229852.4	KHDC1-AS1	chr6	+	73275766	73276009	73275766	73275872	73284657	73284734	22352	2,3,0	0,0,2	1,0,0	0,0,0	287	150	1	1	1.0,1.0,0.0	1.0,NA,NA	-0.333
22353	ENSG00000072364.13	AFF4	chr5	-	132883335	132883560	132883339	132883560	132875394	132881186	22353	1,1,0	126165128	2,2,0	99166181	154	150	1	1	0.008,0.006,0.0	0.019,0.012,0.0	-0.006
22354	ENSG00000072364.13	AFF4	chr5	-	132899073	132899141	132899103	132899141	132898282	132898392	22354	0,0,0	100,112,86	0,1,0	115125154	180	150	1	1	0.0,0.0,0.0	0.0,0.007,0.0	-0.002
22355	ENSG00000072364.13	AFF4	chr5	-	132902441	132902483	132902442	132902483	132899586	132899641	22355	87,88,98	0,0,0	69,105,96	0,2,0	151	150	1	1	1.0,1.0,1.0	1.0,0.981,1.0	0.006
22356	ENSG00000072364.13	AFF4	chr5	-	132932177	132932222	132932179	132932222	132927120	132927207	22356	102,81,71	0,1,0	61100125	0,0,0	152	150	1	1	1.0,0.988,1.0	1.0,1.0,1.0	-0.004
22357	ENSG00000267254.7	ZNF790-AS1	chr19	+	36827649	36827849	36827649	36827675	36830500	36831596	22357	17,20,14	0,1,0	10,14,18	0,1,0	324	150	1	1	1.0,0.903,1.0	1.0,0.866,1.0	0.012
22358	ENSG00000115947.14	ORC4	chr2	-	147936939	147937015	147936940	147937015	147930396	147935698	22358	0,2,3	1,0,0	3,5,5	0,0,0	151	150	1	1	0.0,1.0,1.0	1.0,1.0,1.0	-0.333
22359	ENSG00000115947.14	ORC4	chr2	-	147958296	147958383	147958297	147958383	147955346	147955395	22359	0,2,0	97,94,93	0,0,0	101119131	151	150	1	1	0.0,0.021,0.0	0.0,0.0,0.0	0.007
22360	ENSG00000121481.11	RNF2	chr1	+	185091564	185091739	185091564	185091735	185093060	185093276	22360	88,77,82	1,3,1	95,94,80	4,0,0	154	150	0.57123	1	0.988,0.962,0.988	0.959,1.0,1.0	-0.007
22361	ENSG00000121481.11	RNF2	chr1	+	185091564	185091739	185091564	185091735	185098071	185098344	22361	5,8,5	0,2,0	0,7,2	0,0,0	154	150	1	1	1.0,0.796,1.0	NA,1.0,1.0	-0.068
22362	ENSG00000121481.11	RNF2	chr1	+	185099790	185099962	185099790	185099879	185100199	185102603	22362	100,99,120	0,1,1	111133140	0,0,0	233	150	1	1	1.0,0.985,0.987	1.0,1.0,1.0	-0.009
22364	ENSG00000003393.16	ALS2	chr2	-	201741570	201741854	201741738	201741854	201738669	201738735	22364	2,0,7	1,0,0	3,6,4	0,2,0	318	150	1	1	0.485,NA,1.0	1.0,0.586,1.0	-0.12
22365	ENSG00000003393.16	ALS2	chr2	-	201741673	201741854	201741738	201741854	201738669	201738735	22365	23,20,29	1,0,0	30,37,39	0,2,0	215	150	1	1	0.941,1.0,1.0	1.0,0.928,1.0	0.004
22366	ENSG00000003393.16	ALS2	chr2	-	201746565	201746748	201746570	201746748	201744257	201744429	22366	32,16,27	2,0,0	31,44,35	0,0,0	155	150	1	1	0.939,1.0,1.0	1.0,1.0,1.0	-0.02
22367	ENSG00000003393.16	ALS2	chr2	-	201746570	201746748	201746627	201746748	201744257	201744429	22367	5,1,6	1,2,2	1,6,7	0,1,5	207	150	0.696702	1	0.784,0.266,0.685	1.0,0.813,0.504	-0.194
22369	ENSG00000088766.12	CRLS1	chr20	+	6006122	6006614	6006122	6006552	6009774	6009912	22369	6,1,5	51,80,66	6,5,9	69127100	212	150	0.593403	1	0.077,0.009,0.051	0.058,0.027,0.06	-0.003
22370	ENSG00000139428.12	MMAB	chr12	-	109558903	109559155	109559095	109559155	109556753	109557136	22370	3,1,0	67,46,49	2,3,2	71,66,82	342	150	0.860852	1	0.019,0.009,0.0	0.012,0.02,0.011	-0.005
22371	ENSG00000139428.12	MMAB	chr12	-	109561415	109561517	109561419	109561517	109561039	109561104	22371	0,0,0	49,34,30	2,0,0	40,42,39	154	150	1	1	0.0,0.0,0.0	0.046,0.0,0.0	-0.015
22372	ENSG00000139428.12	MMAB	chr12	-	109561415	109561852	109561779	109561852	109561039	109561104	22372	2,2,6	5,1,0	4,4,6	3,5,1	514	150	0.831236	1	0.105,0.369,1.0	0.28,0.189,0.636	0.123
22373	ENSG00000139428.12	MMAB	chr12	-	109561415	109561517	109561419	109561517	109561242	109561329	22373	4,3,3	32,29,24	0,1,2	27,45,42	154	150	0.00229375	0.121844	0.109,0.092,0.109	0.0,0.021,0.044	0.082
22374	ENSG00000139428.12	MMAB	chr12	-	109564961	109565176	109565118	109565176	109561835	109561852	22374	0,0,0	95,105,89	1,0,2	105133118	307	150	1	1	0.0,0.0,0.0	0.005,0.0,0.008	-0.004
22375	ENSG00000139428.12	MMAB	chr12	-	109568769	109568863	109568782	109568863	109565118	109565176	22375	85,88,90	0,0,0	97121116	0,1,0	163	150	1	1	1.0,1.0,1.0	1.0,0.991,1.0	0.003
22376	ENSG00000139428.12	MMAB	chr12	-	109573178	109573480	109573346	109573480	109571648	109571710	22376	0,0,3	71,75,83	0,0,0	83,97,81	318	150	1	1	0.0,0.0,0.017	0.0,0.0,0.0	0.006
22377	ENSG00000105397.14	TYK2	chr19	-	10352925	10353098	10352957	10353098	10352433	10352551	22377	36,35,40	0,0,0	76,56,68	1,1,0	182	150	1	1	1.0,1.0,1.0	0.984,0.979,1.0	0.012
22378	ENSG00000105397.14	TYK2	chr19	-	10352925	10353098	10352967	10353098	10352433	10352551	22378	39,38,42	0,0,0	77,58,72	0,0,3	192	150	1	1	1.0,1.0,1.0	1.0,1.0,0.949	0.017
22379	ENSG00000105397.14	TYK2	chr19	-	10352957	10353098	10352967	10353098	10352433	10352551	22379	3,3,2	0,0,0	2,3,4	0,0,3	160	150	0.428006	1	1.0,1.0,1.0	1.0,1.0,0.556	0.148
22380	ENSG00000105397.14	TYK2	chr19	-	10354041	10354103	10354067	10354103	10353527	10353646	22380	27,42,40	0,0,0	37,45,35	0,2,0	176	150	1	1	1.0,1.0,1.0	1.0,0.95,1.0	0.017
22381	ENSG00000105397.14	TYK2	chr19	-	10357633	10357901	10357763	10357901	10356567	10356718	22381	0,0,0	37,58,42	0,2,0	57,61,64	280	150	1	1	0.0,0.0,0.0	0.0,0.017,0.0	-0.006
22382	ENSG00000105397.14	TYK2	chr19	-	10366416	10366580	10366433	10366580	10365516	10365898	22382	72,106,76	0,1,0	79,76,123	0,1,0	167	150	1	1	1.0,0.99,1.0	1.0,0.986,1.0	0.001
22383	ENSG00000105583.11	WDR83OS	chr19	-	12668940	12669415	12669353	12669415	12668519	12668617	22383	58,38,32	0,2,2	52,46,52	0,1,7	563	150	0.170251	1	1.0,0.835,0.81	1.0,0.925,0.664	0.019
22384	ENSG00000166689.16	PLEKHA7	chr11	-	17013984	17014046	17013988	17014046	16871098	16871182	22384	1,0,0	0,0,0	0,0,0	1,1,11	154	150	1	1	1.0,NA,NA	0.0,0.0,0.0	1
22385	ENSG00000120725.13	SIL1	chr5	-	139021166	139021292	139021170	139021292	138951819	138951884	22385	0,0,0	28,36,18	1,1,0	36,37,37	154	150	1	1	0.0,0.0,0.0	0.026,0.026,0.0	-0.017
22386	ENSG00000259153.3	MAP3K9-DT	chr14	+	70809899	70809939	70809899	70809907	70810080	70810291	22386	0,2,0	0,0,2	3,4,0	0,0,0	182	150	1	1	NA,1.0,0.0	1.0,1.0,NA	-0.5
22387	ENSG00000259153.3	MAP3K9-DT	chr14	+	70810195	70810488	70810195	70810291	70815110	70815396	22387	31,22,17	6,0,0	28,20,35	0,2,1	347	150	0.109158	1	0.691,1.0,1.0	1.0,0.812,0.938	-0.02
22388	ENSG00000259153.3	MAP3K9-DT	chr14	+	70810195	70810674	70810195	70810291	70815110	70815396	22388	61,71,54	6,0,0	72,52,115	0,2,1	533	150	0.115271	1	0.741,1.0,1.0	1.0,0.88,0.97	-0.036
22389	ENSG00000259153.3	MAP3K9-DT	chr14	+	70810195	70810674	70810195	70810488	70815110	70815396	22389	30,49,37	0,0,0	44,32,81	0,0,1	336	150	1	1	1.0,1.0,1.0	1.0,1.0,0.973	0.009
22390	ENSG00000259153.3	MAP3K9-DT	chr14	+	70810195	70810665	70810195	70810545	70815110	70815994	22390	6,1,5	3,0,0	13,8,7	0,0,0	270	150	0.383083	1	0.526,1.0,1.0	1.0,1.0,1.0	-0.158
22391	ENSG00000143786.8	CNIH3	chr1	+	224434659	224435053	224434659	224434862	224515740	224515876	22391	0,2,0	0,2,2	1,0,1	2,0,2	341	150	1	1	NA,0.305,0.0	0.18,NA,0.18	-0.027
22392	ENSG00000143786.8	CNIH3	chr1	+	224434911	224435187	224434911	224435053	224515740	224515876	22392	14,24,12	0,2,0	19,20,18	0,0,0	284	150	1	1	1.0,0.864,1.0	1.0,1.0,1.0	-0.045
22393	ENSG00000109758.9	HGFAC	chr4	+	3444818	3445165	3444818	3444993	3445264	3445896	22393	3,0,0	0,2,2	5,1,1	1,0,2	322	150	0.0473223	0.772651	1.0,0.0,0.0	0.7,1.0,0.189	-0.296
22395	ENSG00000109758.9	HGFAC	chr4	+	3445264	3445508	3445264	3445350	3446041	3446294	22395	1,0,1	0,1,0	4,0,1	0,0,1	308	150	1	1	1.0,0.0,1.0	1.0,NA,0.328	0.003
22396	ENSG00000109758.9	HGFAC	chr4	+	3445264	3445896	3445264	3445508	3446041	3446294	22396	1,2,0	0,0,1	2,2,4	0,0,0	538	150	1	1	1.0,1.0,0.0	1.0,1.0,1.0	-0.333
22397	ENSG00000117143.13	UAP1	chr1	+	162566011	162566348	162566011	162566019	162576776	162576981	22397	349408366	0,0,0	441395539	0,2,0	479	150	1	1	1.0,1.0,1.0	1.0,0.984,1.0	0.005
22398	ENSG00000117143.13	UAP1	chr1	+	162588692	162588858	162588692	162588833	162590322	162590511	22398	0,0,0	93,121,68	0,0,1	88118129	175	150	1	1	0.0,0.0,0.0	0.0,0.0,0.007	-0.002
22399	ENSG00000242267.6	SKINT1L	chr1	-	48178805	48179230	48179154	48179230	48166472	48166820	22399	0,0,1	0,0,2	0,0,0	2,0,0	499	150	1	1	NA,NA,0.131	0.0,NA,NA	0.131
22400	ENSG00000169019.11	COMMD8	chr4	-	47456576	47456729	47456582	47456729	47453058	47453214	22400	25,26,41	2,0,1	30,40,27	1,0,0	156	150	0.460294	1	0.923,1.0,0.975	0.966,1.0,1.0	-0.023
22401	ENSG00000169019.11	COMMD8	chr4	-	47463236	47463702	47463585	47463702	47460143	47460299	22401	0,2,0	40,27,20	0,0,0	20,33,44	499	150	1	1	0.0,0.022,0.0	0.0,0.0,0.0	0.007
22402	ENSG00000136937.13	NCBP1	chr9	+	97641561	97641691	97641561	97641662	97643203	97643360	22402	15,3,1	81,114,74	9,6,5	105,92,164	179	150	0.608348	1	0.134,0.022,0.011	0.067,0.052,0.025	0.008
22403	ENSG00000136937.13	NCBP1	chr9	+	97645610	97645732	97645610	97645730	97647491	97647561	22403	171200211	0,0,0	225224288	0,0,3	152	150	1	1	1.0,1.0,1.0	1.0,1.0,0.99	0.003
22404	ENSG00000116213.16	WRAP73	chr1	-	3632022	3632317	3632212	3632317	3631465	3631657	22404	2,6,5	129100115	8,9,4	123163145	340	150	0.391117	1	0.007,0.026,0.019	0.028,0.024,0.012	-0.004
22405	ENSG00000116213.16	WRAP73	chr1	-	3636994	3637057	3637033	3637057	3635943	3636030	22405	133142135	0,0,0	121161165	1,0,0	189	150	1	1	1.0,1.0,1.0	0.99,1.0,1.0	0.003
22406	ENSG00000116213.16	WRAP73	chr1	-	3649821	3650026	3649930	3650026	3647407	3647560	22406	0,2,0	125126112	0,0,0	127161174	259	150	1	1	0.0,0.009,0.0	0.0,0.0,0.0	0.003
22407	ENSG00000116213.16	WRAP73	chr1	-	3649821	3650026	3649941	3650026	3647407	3647560	22407	0,2,0	0,0,2	0,0,0	0,0,1	270	150	1	1	NA,1.0,0.0	NA,NA,0.0	0.5
22408	ENSG00000116213.16	WRAP73	chr1	-	3649821	3650026	3649984	3650026	3647407	3647560	22408	0,2,0	0,0,2	0,0,0	0,1,0	313	150	1	1	NA,1.0,0.0	NA,0.0,NA	0.5
22409	ENSG00000116213.16	WRAP73	chr1	-	3649930	3650026	3649941	3650026	3647407	3647560	22409	125126112	0,0,2	127161174	0,0,1	161	150	1	1	1.0,1.0,0.981	1.0,1.0,0.994	-0.004
22410	ENSG00000116213.16	WRAP73	chr1	-	3649930	3650026	3649984	3650026	3647407	3647560	22410	125126112	0,0,2	127161174	0,1,0	204	150	1	1	1.0,1.0,0.976	1.0,0.992,1.0	-0.005
22411	ENSG00000116213.16	WRAP73	chr1	-	3649941	3650026	3649984	3650026	3647407	3647560	22411	0,0,2	0,0,2	0,0,1	0,1,0	193	150	1	1	NA,NA,0.437	NA,0.0,1.0	-0.063
22412	ENSG00000116273.6	PHF13	chr1	+	6616756	6616948	6616756	6616858	6619802	6620337	22412	0,0,0	46,67,44	0,0,2	37,46,77	240	150	1	1	0.0,0.0,0.0	0.0,0.0,0.016	-0.005
22413	ENSG00000187961.15	KLHL17	chr1	+	960583	960921	960583	960800	961292	961552	22413	2,0,1	1,6,9	0,0,0	5,8,29	271	150	0.757856	1	0.525,0.0,0.058	0.0,0.0,0.0	0.194
22414	ENSG00000187961.15	KLHL17	chr1	+	961448	961750	961448	961729	961825	962478	22414	83,79,80	2,0,0	67,97,116	1,0,0	171	150	1	1	0.973,1.0,1.0	0.983,1.0,1.0	-0.003
22415	ENSG00000187961.15	KLHL17	chr1	+	961825	962047	961825	961980	962354	962471	22415	49,37,25	1,0,0	44,54,73	0,0,0	217	150	1	1	0.971,1.0,1.0	1.0,1.0,1.0	-0.01
22416	ENSG00000187961.15	KLHL17	chr1	+	962285	962615	962285	962471	962703	962917	22416	8,3,4	54,59,43	5,2,9	48,48,82	294	150	0.959442	1	0.07,0.025,0.045	0.05,0.021,0.053	0.005
22417	ENSG00000187961.15	KLHL17	chr1	+	962285	962618	962285	962471	962703	962917	22417	3,4,0	54,59,43	5,2,6	48,48,82	297	150	0.195684	1	0.027,0.033,0.0	0.05,0.021,0.036	-0.016
22418	ENSG00000187961.15	KLHL17	chr1	+	962285	962618	962285	962615	962703	962917	22418	0,1,0	5,0,4	0,0,0	0,0,3	153	150	1	1	0.0,1.0,0.0	NA,NA,0.0	0.333
22419	ENSG00000187961.15	KLHL17	chr1	+	962615	962917	962615	962913	963031	963253	22419	22,15,16	3,0,0	20,14,25	0,0,0	154	150	0.816321	1	0.877,1.0,1.0	1.0,1.0,1.0	-0.041
22420	ENSG00000187961.15	KLHL17	chr1	+	962615	962917	962615	962913	963108	963253	22420	69,71,40	2,2,1	43,55,80	0,0,1	154	150	0.503509	1	0.971,0.972,0.975	1.0,1.0,0.987	-0.023
22421	ENSG00000187961.15	KLHL17	chr1	+	962726	963209	962726	963172	963336	963504	22421	25,21,15	0,0,0	19,19,27	1,0,0	187	150	1	1	1.0,1.0,1.0	0.938,1.0,1.0	0.021
22422	ENSG00000187961.15	KLHL17	chr1	+	963031	963253	963031	963172	963336	963504	22422	95,97,76	0,0,0	48,81,117	1,0,0	231	150	1	1	1.0,1.0,1.0	0.969,1.0,1.0	0.01
22423	ENSG00000187961.15	KLHL17	chr1	+	963031	963253	963031	963209	963336	963504	22423	70,76,61	0,0,0	31,62,90	2,0,0	194	150	1	1	1.0,1.0,1.0	0.923,1.0,1.0	0.026
22424	ENSG00000198420.10	TCAF1	chr7	-	143875988	143876622	143876488	143876622	143862801	143863796	22424	914917831	0,0,1	7098831253	0,0,0	650	150	1	1	1.0,1.0,0.995	1.0,1.0,1.0	-0.002
22425	ENSG00000135837.16	CEP350	chr1	+	179987242	179987290	179987242	179987286	179992061	179992221	22425	0,0,0	1,2,5	0,1,0	0,5,6	154	150	1	1	0.0,0.0,0.0	NA,0.163,0.0	-0.082
22426	ENSG00000135837.16	CEP350	chr1	+	179990506	179990792	179990506	179990621	179992061	179992221	22426	0,0,2	16,26,16	0,0,0	13,26,14	321	150	1	1	0.0,0.0,0.055	0.0,0.0,0.0	0.018
22427	ENSG00000135837.16	CEP350	chr1	+	179990506	179990837	179990506	179990621	179992061	179992221	22427	0,0,0	16,26,16	1,0,0	13,26,14	366	150	1	1	0.0,0.0,0.0	0.031,0.0,0.0	-0.01
22428	ENSG00000135837.16	CEP350	chr1	+	179990506	179990837	179990506	179990792	179992061	179992221	22428	0,0,0	0,0,2	1,0,0	0,0,0	195	150	1	1	NA,NA,0.0	1.0,NA,NA	-1
22429	ENSG00000135837.16	CEP350	chr1	+	180080489	180080661	180080489	180080660	180084017	180084280	22429	47,38,42	0,0,0	31,39,69	0,0,1	151	150	1	1	1.0,1.0,1.0	1.0,1.0,0.986	0.005
22430	ENSG00000135837.16	CEP350	chr1	+	180109656	180109961	180109656	180109870	180110996	180114875	22430	2,0,0	0,1,0	0,0,0	0,0,3	241	150	1	1	1.0,0.0,NA	NA,NA,0.0	0.5
22431	ENSG00000130590.14	SAMD10	chr20	-	63975691	63975832	63975731	63975832	63975474	63975532	22431	21,38,15	0,0,0	43,51,30	0,1,0	190	150	1	1	1.0,1.0,1.0	1.0,0.976,1.0	0.008
22432	ENSG00000130590.14	SAMD10	chr20	-	63979623	63979984	63979973	63979984	63977296	63977406	22432	6,4,6	0,0,0	13,11,13	0,0,1	500	150	1	1	1.0,1.0,1.0	1.0,1.0,0.796	0.068
22433	ENSG00000162869.16	PPP1R21	chr2	+	48461094	48461232	48461094	48461175	48464936	48464989	22433	23,27,17	0,1,1	49,26,38	3,0,0	207	150	1	1	1.0,0.951,0.925	0.922,1.0,1.0	-0.015
22434	ENSG00000162869.16	PPP1R21	chr2	+	48462195	48462300	48462195	48462272	48464936	48464989	22434	1,9,0	0,1,3	0,0,2	0,0,1	178	150	1	1	1.0,0.884,0.0	NA,NA,0.628	0
22435	ENSG00000162869.16	PPP1R21	chr2	+	48505563	48505857	48505563	48505596	48507268	48507385	22435	0,0,1	12,13,29	0,0,1	12,35,34	411	150	1	1	0.0,0.0,0.012	0.0,0.0,0.011	0
22436	ENSG00000163660.12	CCNL1	chr3	-	157151728	157151930	157151761	157151930	157150281	157150381	22436	0,3,4	0,0,2	0,3,0	0,0,0	183	150	1	1	NA,1.0,0.621	NA,1.0,NA	-0.19
22437	ENSG00000163660.12	CCNL1	chr3	-	157151761	157151930	157151916	157151930	157150281	157150381	22437	13,22,15	0,1,0	22,24,22	5,1,3	305	150	0.000116278	0.0153998	1.0,0.915,1.0	0.684,0.922,0.783	0.175
22438	ENSG00000163660.12	CCNL1	chr3	-	157151761	157152210	157152121	157152210	157150281	157150381	22438	24,28,42	2,0,0	31,28,34	0,0,0	510	150	1	1	0.779,1.0,1.0	1.0,1.0,1.0	-0.074
22439	ENSG00000163660.12	CCNL1	chr3	-	157151761	157152210	157152176	157152210	157150281	157150381	22439	77,75,75	40,54,66	60,84,83	53,70,69	565	150	0.275259	1	0.338,0.269,0.232	0.231,0.242,0.242	0.041
22440	ENSG00000163660.12	CCNL1	chr3	-	157152121	157152210	157152176	157152210	157150281	157150381	22440	16,15,11	40,54,66	3,15,11	53,70,69	205	150	0.0403266	0.703725	0.226,0.169,0.109	0.04,0.136,0.104	0.075
22441	ENSG00000175893.12	ZDHHC21	chr9	-	14683566	14683729	14683570	14683729	14680032	14680162	22441	4,3,0	0,2,0	2,3,2	0,2,1	154	150	1	1	1.0,0.594,NA	1.0,0.594,0.661	0.045
22442	ENSG00000145428.15	RNF175	chr4	-	153751317	153751475	153751437	153751475	153728206	153728361	22442	0,0,1	5,1,6	0,1,1	0,10,5	270	150	1	1	0.0,0.0,0.085	NA,0.053,0.1	-0.048
22443	ENSG00000070214.16	SLC44A1	chr9	+	105335562	105335699	105335562	105335649	105348357	105348451	22443	77,94,72	2,0,0	69103117	0,0,0	200	150	1	1	0.967,1.0,1.0	1.0,1.0,1.0	-0.011
22444	ENSG00000236305.2	SLC12A9-AS1	chr7	-	100852464	100852637	100852513	100852637	100851979	100852131	22444	0,0,0	0,4,0	2,2,0	0,0,1	199	150	1	1	NA,0.0,NA	1.0,1.0,0.0	-0.667
22447	ENSG00000164040.18	PGRMC2	chr4	-	128288023	128288203	128288027	128288203	128272361	128272517	22447	0,0,0	0,1,0	1,0,0	0,0,0	154	150	1	1	NA,0.0,NA	1.0,NA,NA	-1
22448	ENSG00000143436.11	MRPL9	chr1	-	151761446	151761548	151761450	151761548	151760873	151760899	22448	2,0,0	228309275	0,3,4	297342317	154	150	1	1	0.008,0.0,0.0	0.0,0.008,0.012	-0.004
22449	ENSG00000143436.11	MRPL9	chr1	-	151762112	151762155	151762116	151762155	151760873	151760899	22449	26,26,10	0,0,0	29,28,40	0,0,2	154	150	1	1	1.0,1.0,1.0	1.0,1.0,0.951	0.016
22450	ENSG00000143436.11	MRPL9	chr1	-	151762104	151762155	151762112	151762155	151761446	151761548	22450	27,32,36	0,0,0	32,22,51	0,3,0	158	150	1	1	1.0,1.0,1.0	1.0,0.874,1.0	0.042
22451	ENSG00000143436.11	MRPL9	chr1	-	151762949	151763146	151762958	151763146	151762375	151762500	22451	2,0,0	0,0,0	3,1,5	0,0,1	159	150	1	1	1.0,NA,NA	1.0,1.0,0.825	0.058
22452	ENSG00000143436.11	MRPL9	chr1	-	151762954	151763146	151762958	151763146	151762375	151762500	22452	1,0,3	0,0,0	1,0,3	0,0,1	154	150	1	1	1.0,NA,1.0	1.0,NA,0.745	0.127
22453	ENSG00000143436.11	MRPL9	chr1	-	151762958	151763067	151762989	151763067	151762375	151762500	22453	0,0,1	210247188	0,2,1	266282297	181	150	1	1	0.0,0.0,0.004	0.0,0.006,0.003	-0.002
22454	ENSG00000143436.11	MRPL9	chr1	-	151762958	151763334	151763326	151763334	151762375	151762500	22454	81,85,57	0,0,8	73,82,110	2,4,2	518	150	0.593384	1	1.0,1.0,0.674	0.914,0.856,0.941	-0.012
22455	ENSG00000173706.14	HEG1	chr3	-	125009704	125009824	125009705	125009824	125005264	125005368	22455	1,0,6	0,0,1	2,3,5	0,0,0	151	150	1	1	1.0,NA,0.856	1.0,1.0,1.0	-0.072
22456	ENSG00000164587.13	RPS14	chr5	-	150445608	150445678	150445629	150445678	150444291	150444353	22456	818598258883	0,0,1	108291082912084	0,0,0	171	150	1	1	1.0,1.0,1.0	1.0,1.0,1.0	0
22457	ENSG00000164587.13	RPS14	chr5	-	150447473	150447734	150447584	150447734	150446801	150446963	22457	57,48,35	209232261620926	51,66,96	236182477827384	261	150	1	1	0.002,0.001,0.001	0.001,0.002,0.002	0
22458	ENSG00000164587.13	RPS14	chr5	-	150447473	150447734	150447588	150447734	150446801	150446963	22458	304391330	0,6,0	321418474	0,0,3	265	150	1	1	1.0,0.974,1.0	1.0,1.0,0.989	-0.005
22459	ENSG00000164587.13	RPS14	chr5	-	150447473	150447734	150447673	150447734	150446801	150446963	22459	583364756059	1,27,31	589970627787	0,21,23	350	150	1	1	1.0,0.99,0.988	1.0,0.993,0.993	-0.003
22460	ENSG00000164587.13	RPS14	chr5	-	150447584	150447734	150447588	150447734	150446801	150446963	22460	211762296321223	0,6,0	238902513127767	0,0,3	154	150	1	1	1.0,1.0,1.0	1.0,1.0,1.0	0
22461	ENSG00000164587.13	RPS14	chr5	-	150447584	150447734	150447673	150447734	150446801	150446963	22461	267052904726952	1,27,31	294683177535080	0,21,23	239	150	1	1	1.0,0.999,0.998	1.0,0.999,0.999	0
22462	ENSG00000164587.13	RPS14	chr5	-	150447588	150447734	150447673	150447734	150446801	150446963	22462	552960905729	1,27,31	557866447316	0,21,23	235	150	1	1	1.0,0.993,0.992	1.0,0.995,0.995	-0.002
22463	ENSG00000164587.13	RPS14	chr5	-	150449485	150449691	150449523	150449691	150447584	150447735	22463	69,78,64	0,2,0	71,85,98	0,2,0	188	150	1	1	1.0,0.969,1.0	1.0,0.971,1.0	-0.001
22464	ENSG00000164587.13	RPS14	chr5	-	150449485	150449691	150449544	150449691	150447584	150447735	22464	69,78,64	0,1,0	71,85,98	0,0,0	209	150	1	1	1.0,0.982,1.0	1.0,1.0,1.0	-0.006
22465	ENSG00000164587.13	RPS14	chr5	-	150449491	150449696	150449523	150449696	150447584	150447735	22465	43,40,26	0,2,0	29,51,51	0,2,0	182	150	1	1	1.0,0.943,1.0	1.0,0.955,1.0	-0.004
22466	ENSG00000164587.13	RPS14	chr5	-	150449491	150449696	150449544	150449696	150447584	150447735	22466	43,40,26	0,1,0	29,51,51	0,0,0	203	150	1	1	1.0,0.967,1.0	1.0,1.0,1.0	-0.011
22467	ENSG00000164587.13	RPS14	chr5	-	150449523	150449691	150449544	150449691	150447584	150447735	22467	0,2,0	0,1,0	0,2,0	0,0,0	171	150	1	1	NA,0.637,NA	NA,1.0,NA	-0.363
22468	ENSG00000164587.13	RPS14	chr5	-	150449523	150449739	150449702	150449739	150447584	150447735	22468	0,3,1	653271116708	0,2,0	651378158583	329	150	1	1	0.0,0.0,0.0	0.0,0.0,0.0	0
22469	ENSG00000164587.13	RPS14	chr5	-	150449544	150449739	150449702	150449739	150447584	150447735	22469	0,2,1	653271116708	0,0,0	651378158583	308	150	1	1	0.0,0.0,0.0	0.0,0.0,0.0	0
22470	ENSG00000162702.8	ZNF281	chr1	-	200409932	200409992	200409945	200409992	200409560	200409723	22470	0,0,0	11,14,14	0,2,0	5,17,20	163	150	1	1	0.0,0.0,0.0	0.0,0.098,0.0	-0.033
22471	ENSG00000114354.15	TFG	chr3	+	100736575	100736704	100736575	100736700	100744832	100747454	22471	55,49,45	0,0,0	60,87,71	0,1,0	154	150	1	1	1.0,1.0,1.0	1.0,0.988,1.0	0.004
22472	ENSG00000169241.19	SLC50A1	chr1	+	155135343	155135837	155135343	155135382	155136298	155137131	22472	3,0,2	0,0,1	1,7,4	0,0,4	605	150	1	1	1.0,NA,0.331	1.0,1.0,0.199	-0.068
22473	ENSG00000169241.19	SLC50A1	chr1	+	155135811	155135972	155135811	155135837	155136298	155137131	22473	17,10,10	1,0,2	13,11,11	0,2,1	285	150	0.758264	1	0.899,1.0,0.725	1.0,0.743,0.853	0.009
22474	ENSG00000169241.19	SLC50A1	chr1	+	155135811	155135997	155135811	155135837	155136298	155137131	22474	22,17,10	1,0,2	16,18,13	0,2,1	310	150	0.50582	1	0.914,1.0,0.708	1.0,0.813,0.863	-0.018
22475	ENSG00000169241.19	SLC50A1	chr1	+	155135811	155136099	155135811	155135837	155136298	155137131	22475	22,16,12	1,0,2	14,15,12	0,2,1	412	150	0.68697	1	0.889,1.0,0.686	1.0,0.732,0.814	0.01
22476	ENSG00000169241.19	SLC50A1	chr1	+	155135811	155136124	155135811	155135837	155136298	155137131	22476	22,16,10	1,0,2	14,15,13	0,2,1	437	150	0.642282	1	0.883,1.0,0.632	1.0,0.72,0.817	-0.007
22477	ENSG00000169241.19	SLC50A1	chr1	+	155135811	155136163	155135811	155135837	155136298	155137131	22477	22,16,10	1,0,2	14,16,12	0,2,1	476	150	0.654865	1	0.874,1.0,0.612	1.0,0.716,0.791	-0.007
22478	ENSG00000169241.19	SLC50A1	chr1	+	155135811	155135997	155135811	155135972	155136298	155137131	22478	7,11,8	0,0,0	14,12,5	9,1,0	175	150	4.35623e-05	0.00782022	1.0,1.0,1.0	0.571,0.911,1.0	0.173
22479	ENSG00000169241.19	SLC50A1	chr1	+	155135811	155136099	155135811	155135972	155136298	155137131	22479	7,10,10	0,0,0	12,9,4	9,1,0	277	150	3.80947e-05	0.00732205	1.0,1.0,1.0	0.419,0.83,1.0	0.25
22480	ENSG00000169241.19	SLC50A1	chr1	+	155135811	155136124	155135811	155135972	155136298	155137131	22480	7,10,8	0,0,0	12,9,5	9,1,0	302	150	4.08182e-05	0.00760976	1.0,1.0,1.0	0.398,0.817,1.0	0.262
22481	ENSG00000169241.19	SLC50A1	chr1	+	155135811	155136163	155135811	155135972	155136298	155137131	22481	7,10,8	0,0,0	12,10,4	9,1,0	341	150	4.27132e-05	0.00770731	1.0,1.0,1.0	0.37,0.815,1.0	0.272
22482	ENSG00000169241.19	SLC50A1	chr1	+	155135811	155136099	155135811	155135997	155136298	155137131	22482	0,0,2	0,1,0	0,0,0	2,3,1	252	150	1	1	NA,0.0,1.0	0.0,0.0,0.0	0.5
22483	ENSG00000169241.19	SLC50A1	chr1	+	155135811	155136124	155135811	155135997	155136298	155137131	22483	0,0,0	0,1,0	0,0,1	2,3,1	277	150	1	1	NA,0.0,NA	0.0,0.0,0.351	-0.117
22484	ENSG00000169241.19	SLC50A1	chr1	+	155135811	155136163	155135811	155135997	155136298	155137131	22484	0,0,0	0,1,0	0,1,0	2,3,1	316	150	1	1	NA,0.0,NA	0.0,0.137,0.0	-0.046
22485	ENSG00000169241.19	SLC50A1	chr1	+	155135811	155136124	155135811	155136099	155136298	155137131	22485	0,0,0	0,0,2	0,0,1	0,0,0	175	150	1	1	NA,NA,0.0	NA,NA,1.0	-1
22486	ENSG00000169241.19	SLC50A1	chr1	+	155135811	155136163	155135811	155136099	155136298	155137131	22486	0,0,0	0,0,2	0,1,0	0,0,0	214	150	1	1	NA,NA,0.0	NA,1.0,NA	-1
22488	ENSG00000169241.19	SLC50A1	chr1	+	155135896	155135997	155135896	155135991	155136298	155137131	22488	0,1,0	97,88,61	2,3,1	108,89,113	156	150	0.577643	1	0.0,0.011,0.0	0.017,0.031,0.008	-0.015
22489	ENSG00000169241.19	SLC50A1	chr1	+	155135896	155136099	155135896	155135991	155136298	155137131	22489	0,0,2	97,88,61	0,0,0	108,89,113	258	150	1	1	0.0,0.0,0.019	0.0,0.0,0.0	0.006
22490	ENSG00000169241.19	SLC50A1	chr1	+	155135896	155136124	155135896	155135991	155136298	155137131	22490	0,0,0	97,88,61	0,0,1	108,89,113	283	150	1	1	0.0,0.0,0.0	0.0,0.0,0.005	-0.002
22491	ENSG00000169241.19	SLC50A1	chr1	+	155135896	155136163	155135896	155135991	155136298	155137131	22491	0,0,0	97,88,61	0,1,0	108,89,113	322	150	1	1	0.0,0.0,0.0	0.0,0.005,0.0	-0.002
22492	ENSG00000169241.19	SLC50A1	chr1	+	155136285	155136396	155136285	155136376	155137978	155138098	22492	3,2,3	22,37,13	3,1,6	17,39,23	170	150	0.780902	1	0.107,0.046,0.169	0.135,0.022,0.187	-0.007
22493	ENSG00000232093.1	DCST1-AS1	chr1	-	155045955	155046118	155045959	155046118	155045190	155045853	22493	0,2,1	8,8,15	0,2,3	9,26,21	154	150	0.290183	1	0.0,0.196,0.061	0.0,0.07,0.122	0.022
22494	ENSG00000143420.19	ENSA	chr1	-	150625499	150625802	150625641	150625802	150622843	150622859	22494	143160156	86,78,95	152179237	93110141	292	150	0.585883	1	0.461,0.513,0.458	0.456,0.455,0.463	0.019
22495	ENSG00000143420.19	ENSA	chr1	-	150625499	150625802	150625711	150625802	150622843	150622859	22495	128119119	0,0,0	148142191	3,0,0	362	150	1	1	1.0,1.0,1.0	0.953,1.0,1.0	0.016
22496	ENSG00000143420.19	ENSA	chr1	-	150625641	150625802	150625711	150625802	150622843	150622859	22496	179149171	0,0,0	181201266	3,0,0	220	150	1	1	1.0,1.0,1.0	0.976,1.0,1.0	0.008
22497	ENSG00000143420.19	ENSA	chr1	-	150627311	150627592	150627397	150627592	150625499	150625808	22497	24,18,25	0,2,0	16,25,37	0,2,0	236	150	1	1	1.0,0.851,1.0	1.0,0.888,1.0	-0.012
22498	ENSG00000143420.19	ENSA	chr1	-	150627311	150627592	150627466	150627592	150625499	150625808	22498	34,24,33	218255227	25,39,52	233280330	305	150	0.755335	1	0.071,0.044,0.067	0.05,0.064,0.072	-0.001
22499	ENSG00000143420.19	ENSA	chr1	-	150627397	150627592	150627466	150627592	150625499	150625808	22499	10,8,8	218255227	9,16,15	233280330	219	150	0.315532	1	0.03,0.021,0.024	0.026,0.038,0.03	-0.006
22500	ENSG00000143420.19	ENSA	chr1	-	150626895	150627097	150627023	150627097	150625641	150625808	22500	0,0,0	3,1,1	0,4,0	6,3,0	278	150	1	1	0.0,0.0,0.0	0.0,0.418,NA	-0.209
22501	ENSG00000143420.19	ENSA	chr1	-	150627373	150627592	150627466	150627592	150625641	150625808	22501	10,7,8	218255227	9,14,17	233280330	243	150	0.252089	1	0.028,0.017,0.021	0.023,0.03,0.031	-0.006
22502	ENSG00000143420.19	ENSA	chr1	-	150627373	150627592	150627573	150627592	150625641	150625808	22502	169154144	1,1,0	180208234	2,6,6	350	150	0.00181839	0.105735	0.986,0.985,1.0	0.975,0.937,0.944	0.038
22503	ENSG00000143420.19	ENSA	chr1	-	150627466	150627592	150627573	150627592	150625641	150625808	22503	385407369	1,1,0	413486557	2,6,6	257	150	0.495758	1	0.996,0.996,1.0	0.992,0.979,0.982	0.013
22504	ENSG00000223949.8	ROR1-AS1	chr1	-	64108313	64108393	64108319	64108393	64106827	64107039	22504	0,2,0	2,1,0	0,2,1	1,0,0	156	150	1	1	0.0,0.658,NA	0.0,1.0,1.0	-0.338
22505	ENSG00000223949.8	ROR1-AS1	chr1	-	64113628	64113791	64113739	64113791	64110882	64110957	22505	2,2,0	0,0,0	0,0,2	0,2,0	261	150	1	1	1.0,1.0,NA	NA,0.0,1.0	0.5
22506	ENSG00000288700.2	ENSG00000288700	chr3	+	134485720	134486202	134485720	134486052	134495295	134495364	22506	3,16,4	0,0,9	6,0,7	1,5,3	300	150	0.0468292	0.767465	1.0,1.0,0.182	0.75,0.0,0.538	0.298
22507	ENSG00000288700.2	ENSG00000288700	chr3	+	134486220	134486556	134486220	134486526	134495295	134495364	22507	3,5,6	0,0,0	6,10,9	0,1,0	180	150	1	1	1.0,1.0,1.0	1.0,0.893,1.0	0.036
22508	ENSG00000288700.2	ENSG00000288700	chr3	+	134485720	134486202	134485720	134486052	134507108	134507286	22508	0,0,2	3,2,0	1,0,0	0,0,0	300	150	1	1	0.0,0.0,1.0	1.0,NA,NA	-0.667
22509	ENSG00000138376.11	BARD1	chr2	-	214730410	214730508	214730414	214730508	214728703	214729008	22509	40,31,26	0,0,0	22,23,70	2,0,0	154	150	1	1	1.0,1.0,1.0	0.915,1.0,1.0	0.028
22510	ENSG00000138376.11	BARD1	chr2	-	214745062	214745159	214745066	214745159	214730410	214730508	22510	0,0,0	12,22,11	0,0,1	11,17,19	154	150	1	1	0.0,0.0,0.0	0.0,0.0,0.049	-0.016
22511	ENSG00000138376.11	BARD1	chr2	-	214809411	214809597	214809415	214809597	214797060	214797117	22511	21,20,10	0,0,3	17,19,26	0,0,1	154	150	0.723525	1	1.0,1.0,0.765	1.0,1.0,0.962	-0.066
22512	ENSG00000166426.8	CRABP1	chr15	+	78341042	78341221	78341042	78341173	78343498	78343612	22512	193182151	0,0,0	142186223	0,0,1	198	150	1	1	1.0,1.0,1.0	1.0,1.0,0.994	0.002
22513	ENSG00000166426.8	CRABP1	chr15	+	78341042	78341336	78341042	78341173	78343498	78343612	22513	6,6,10	0,0,0	5,5,13	0,0,1	313	150	1	1	1.0,1.0,1.0	1.0,1.0,0.862	0.046
22514	ENSG00000164754.16	RAD21	chr8	-	116851943	116852096	116851947	116852096	116850617	116850767	22514	0,0,0	380393361	4,1,2	383463519	154	150	1	1	0.0,0.0,0.0	0.01,0.002,0.004	-0.005
22515	ENSG00000230910.5	ENSG00000230910	chr6	-	68634464	68634545	68634472	68634545	68634184	68634258	22515	9,5,7	1,0,3	8,12,5	0,0,0	158	150	0.172093	1	0.895,1.0,0.689	1.0,1.0,1.0	-0.139
22516	ENSG00000230910.5	ENSG00000230910	chr6	-	68634472	68634872	68634833	68634872	68634184	68634258	22516	74,60,44	4,0,0	67,72,104	2,0,0	511	150	0.519228	1	0.844,1.0,1.0	0.908,1.0,1.0	-0.021
22517	ENSG00000230910.5	ENSG00000230910	chr6	-	68634900	68635133	68635065	68635133	68634464	68634545	22517	0,2,0	0,0,1	0,1,1	0,0,2	315	150	1	1	NA,1.0,0.0	NA,1.0,0.192	-0.096
22518	ENSG00000174197.18	MGA	chr15	+	41621533	41622006	41621533	41621589	41668827	41669958	22518	0,0,0	4,3,3	2,0,0	0,7,6	567	150	0.50267	1	0.0,0.0,0.0	1.0,0.0,0.0	-0.333
22519	ENSG00000174197.18	MGA	chr15	+	41660396	41660525	41660396	41660501	41668827	41669958	22519	16,23,22	0,0,0	0,22,22	2,5,0	174	150	0.0136566	0.36026	1.0,1.0,1.0	0.0,0.791,1.0	0.403
22520	ENSG00000174197.18	MGA	chr15	+	41660396	41660873	41660396	41660501	41668827	41669958	22520	0,2,0	0,0,0	0,0,1	2,5,0	522	150	1	1	NA,1.0,NA	0.0,0.0,1.0	0.667
22521	ENSG00000174197.18	MGA	chr15	+	41660396	41660873	41660396	41660525	41668827	41669958	22521	0,2,0	16,23,22	0,0,0	0,22,21	498	150	1	1	0.0,0.026,0.0	NA,0.0,0.0	0.009
22522	ENSG00000174197.18	MGA	chr15	+	41660466	41660916	41660466	41660501	41668827	41669958	22522	1,1,2	0,0,0	0,0,1	2,5,0	565	150	8.54037e-11	2.13546e-07	1.0,1.0,1.0	0.0,0.0,1.0	0.667
22523	ENSG00000174197.18	MGA	chr15	+	41660466	41660916	41660466	41660525	41668827	41669958	22523	1,1,2	16,23,22	0,0,0	0,22,21	541	150	1	1	0.017,0.012,0.025	NA,0.0,0.0	0.018
22525	ENSG00000174197.18	MGA	chr15	+	41660396	41660525	41660396	41660501	41696074	41697023	22525	0,5,0	0,0,1	4,1,1	0,0,0	174	150	1	1	NA,1.0,0.0	1.0,1.0,1.0	-0.5
22526	ENSG00000174197.18	MGA	chr15	+	41736180	41736698	41736180	41736368	41740036	41740203	22526	100,133,89	0,0,2	104108165	0,1,2	480	150	1	1	1.0,1.0,0.933	1.0,0.971,0.963	0
22527	ENSG00000174197.18	MGA	chr15	+	41736180	41736698	41736180	41736368	41740056	41740203	22527	100,135,91	0,0,0	112109162	0,1,0	480	150	1	1	1.0,1.0,1.0	1.0,0.971,1.0	0.01
22528	ENSG00000124380.11	SNRNP27	chr2	+	69893955	69894389	69893955	69894018	69895093	69895214	22528	0,0,0	167136161	0,0,1	164153162	521	150	1	1	0.0,0.0,0.0	0.0,0.0,0.002	-0.001
22529	ENSG00000124380.11	SNRNP27	chr2	+	69904257	69904633	69904257	69904425	69905265	69905575	22529	82126152	0,1,0	137188187	0,0,0	358	150	1	1	1.0,0.981,1.0	1.0,1.0,1.0	-0.006
22530	ENSG00000188529.15	SRSF10	chr1	-	23971337	23971623	23971572	23971623	23967300	23967723	22530	38,44,31	75,66,74	38,47,43	52,88,107	385	150	0.995932	1	0.165,0.206,0.14	0.222,0.172,0.135	-0.006
22531	ENSG00000188529.15	SRSF10	chr1	-	23971337	23971623	23971572	23971623	23967617	23967956	22531	31,35,32	15,12,10	37,47,40	20,25,10	385	150	0.643553	1	0.446,0.532,0.555	0.419,0.423,0.609	0.027
22532	ENSG00000188529.15	SRSF10	chr1	-	23974973	23975051	23974974	23975051	23971849	23972012	22532	240229207	0,0,0	235268307	0,0,2	151	150	1	1	1.0,1.0,1.0	1.0,1.0,0.993	0.002
22533	ENSG00000188529.15	SRSF10	chr1	-	23979840	23980294	23980190	23980294	23978712	23978817	22533	1,0,0	125152146	0,0,0	131166197	500	150	1	1	0.002,0.0,0.0	0.0,0.0,0.0	0.001
22534	ENSG00000266338.7	NBPF15	chr1	-	144429699	144429863	144429810	144429863	144428605	144428733	22534	12,12,12	0,0,0	37,21,60	0,1,0	261	150	1	1	1.0,1.0,1.0	1.0,0.923,1.0	0.026
22535	ENSG00000266338.7	NBPF15	chr1	-	144448774	144448916	144448856	144448916	144440208	144440295	22535	59,100,58	0,9,0	60,88,108	1,7,7	232	150	0.274665	1	1.0,0.878,1.0	0.975,0.89,0.909	0.035
22536	ENSG00000266338.7	NBPF15	chr1	-	144442669	144442917	144442816	144442917	144440401	144440581	22536	2,4,1	2,7,1	1,5,0	0,2,0	297	150	1	1	0.336,0.224,0.336	1.0,0.558,NA	-0.48
22537	ENSG00000266338.7	NBPF15	chr1	-	144448774	144448916	144448856	144448916	144442669	144442920	22537	29,41,27	0,0,0	26,56,57	2,3,0	232	150	0.356383	1	1.0,1.0,1.0	0.894,0.923,1.0	0.061
22538	ENSG00000266338.7	NBPF15	chr1	-	144456536	144456644	144456622	144456644	144450771	144450802	22538	29,24,15	0,0,0	20,25,32	0,4,0	236	150	0.416892	1	1.0,1.0,1.0	1.0,0.799,1.0	0.067
22540	ENSG00000266338.7	NBPF15	chr1	-	144460549	144460961	144460842	144460961	144459365	144459483	22540	0,0,0	52,51,61	1,0,1	29,63,77	443	150	1	1	0.0,0.0,0.0	0.012,0.0,0.004	-0.005
22541	ENSG00000266338.7	NBPF15	chr1	-	144460841	144460961	144460842	144460961	144459365	144459483	22541	0,0,0	52,51,61	1,1,0	29,63,77	151	150	1	1	0.0,0.0,0.0	0.033,0.016,0.0	-0.016
22542	ENSG00000266338.7	NBPF15	chr1	-	144461380	144461594	144461410	144461594	144460842	144460961	22542	50,42,55	19,15,12	30,43,92	1,9,21	180	150	0.0539857	0.835858	0.687,0.7,0.793	0.962,0.799,0.785	-0.122
22543	ENSG00000266338.7	NBPF15	chr1	-	144461380	144461594	144461575	144461594	144460842	144460961	22543	122134120	0,2,0	94135221	0,0,0	345	150	1	1	1.0,0.967,1.0	1.0,1.0,1.0	-0.011
22544	ENSG00000266338.7	NBPF15	chr1	-	144461410	144461591	144461575	144461591	144460842	144460961	22544	19,16,12	0,2,0	1,9,21	0,0,0	315	150	1	1	1.0,0.792,1.0	1.0,1.0,1.0	-0.069
22545	ENSG00000049130.16	KITLG	chr12	-	88516324	88516490	88516333	88516490	88515533	88515617	22545	0,0,0	27,17,28	0,2,0	7,22,38	159	150	1	1	0.0,0.0,0.0	0.0,0.079,0.0	-0.026
22546	ENSG00000198597.9	ZNF536	chr19	+	30336258	30336620	30336258	30336616	30443560	30445732	22546	0,0,0	0,6,3	0,0,3	15,11,9	154	150	1	1	NA,0.0,0.0	0.0,0.0,0.245	-0.082
22547	ENSG00000168438.15	CDC40	chr6	+	110213085	110213160	110213085	110213129	110215285	110215331	22547	60,62,59	0,1,0	71,57,94	0,0,0	181	150	1	1	1.0,0.981,1.0	1.0,1.0,1.0	-0.006
22548	ENSG00000168438.15	CDC40	chr6	+	110215285	110215378	110215285	110215331	110217701	110217803	22548	0,2,3	58,55,65	1,0,5	55,69,90	197	150	0.933901	1	0.0,0.027,0.034	0.014,0.0,0.041	0.002
22549	ENSG00000225439.4	BOLA3-AS1	chr2	+	74148006	74148478	74148006	74148349	74148697	74151024	22549	142132117	0,1,0	109135185	0,0,0	279	150	1	1	1.0,0.986,1.0	1.0,1.0,1.0	-0.005
22550	ENSG00000073712.15	FERMT2	chr14	-	52881035	52881138	52881066	52881138	52878581	52878689	22550	112122117	1,0,0	148187137	0,0,0	181	150	1	1	0.989,1.0,1.0	1.0,1.0,1.0	-0.004
22551	ENSG00000073712.15	FERMT2	chr14	-	52919122	52919356	52919183	52919356	52893375	52893427	22551	103,96,136	0,0,0	109130166	0,2,0	211	150	1	1	1.0,1.0,1.0	1.0,0.979,1.0	0.007
22552	ENSG00000144554.13	FANCD2	chr3	+	10026369	10026477	10026369	10026473	10028624	10028721	22552	0,1,0	8,17,15	0,0,0	7,17,23	154	150	1	1	0.0,0.054,0.0	0.0,0.0,0.0	0.018
22553	ENSG00000144554.13	FANCD2	chr3	+	10026467	10026626	10026467	10026477	10028624	10028721	22553	7,10,13	0,1,0	17,21,11	0,0,0	299	150	1	1	1.0,0.834,1.0	1.0,1.0,1.0	-0.055
22554	ENSG00000144554.13	FANCD2	chr3	+	10034694	10034834	10034694	10034798	10035172	10035233	22554	0,0,0	12,30,39	0,0,1	22,31,36	186	150	1	1	0.0,0.0,0.0	0.0,0.0,0.022	-0.007
22555	ENSG00000144554.13	FANCD2	chr3	+	10043325	10043592	10043325	10043442	10043828	10043864	22555	33,32,44	0,0,0	47,37,61	2,0,0	300	150	1	1	1.0,1.0,1.0	0.922,1.0,1.0	0.026
22556	ENSG00000144554.13	FANCD2	chr3	+	10045646	10045744	10045646	10045728	10046579	10046723	22556	3,2,0	8,2,0	8,17,4	0,5,8	166	150	1	1	0.253,0.475,NA	1.0,0.754,0.311	-0.324
22557	ENSG00000137364.5	TPMT	chr6	-	18139660	18139717	18139664	18139717	18138962	18139037	22557	0,0,0	41,40,44	1,0,0	42,56,62	154	150	1	1	0.0,0.0,0.0	0.023,0.0,0.0	-0.008
22558	ENSG00000137364.5	TPMT	chr6	-	18147822	18147915	18147880	18147915	18143595	18143728	22558	95,67,54	0,0,0	70,112,91	0,0,2	208	150	1	1	1.0,1.0,1.0	1.0,1.0,0.97	0.01
22559	ENSG00000137364.5	TPMT	chr6	-	18148973	18149171	18148987	18149171	18147822	18147915	22559	2,5,0	66,36,24	2,1,0	33,75,64	164	150	0.0724485	0.979438	0.027,0.113,0.0	0.053,0.012,0.0	0.025
22560	ENSG00000137364.5	TPMT	chr6	-	18148973	18149171	18149076	18149171	18147822	18147915	22560	25,26,18	0,0,0	17,19,27	1,0,0	253	150	1	1	1.0,1.0,1.0	0.91,1.0,1.0	0.03
22561	ENSG00000137364.5	TPMT	chr6	-	18148987	18149171	18149076	18149171	18147822	18147915	22561	89,59,42	0,0,0	48,93,91	1,0,0	239	150	1	1	1.0,1.0,1.0	0.968,1.0,1.0	0.011
22563	ENSG00000137364.5	TPMT	chr6	-	18154663	18155077	18155032	18155077	18148987	18149171	22563	0,0,1	28,30,24	0,0,0	18,26,38	519	150	1	1	0.0,0.0,0.012	0.0,0.0,0.0	0.004
22564	ENSG00000137364.5	TPMT	chr6	-	18154663	18155077	18155041	18155077	18148987	18149171	22564	0,0,1	0,0,0	0,0,0	0,1,1	528	150	1	1	NA,NA,1.0	NA,0.0,0.0	1
22565	ENSG00000137364.5	TPMT	chr6	-	18154808	18155077	18155032	18155077	18148987	18149171	22565	0,0,2	28,30,24	0,0,0	18,26,38	374	150	1	1	0.0,0.0,0.032	0.0,0.0,0.0	0.011
22566	ENSG00000137364.5	TPMT	chr6	-	18154808	18155077	18155041	18155077	18148987	18149171	22566	0,0,2	0,0,0	0,0,0	0,1,1	383	150	1	1	NA,NA,1.0	NA,0.0,0.0	1
22567	ENSG00000137364.5	TPMT	chr6	-	18155032	18155077	18155041	18155077	18148987	18149171	22567	28,30,24	0,0,0	18,26,38	0,1,1	159	150	1	1	1.0,1.0,1.0	1.0,0.961,0.973	0.022
22569	ENSG00000225506.2	CYP4A22-AS1	chr1	-	47178958	47179271	47178986	47179271	47178170	47178449	22569	0,2,0	0,0,0	0,0,0	0,1,0	178	150	1	1	NA,1.0,NA	NA,0.0,NA	1
22572	ENSG00000143061.18	IGSF3	chr1	-	116579391	116579877	116579518	116579877	116577219	116577562	22572	100126114	0,1,0	99,99,116	0,0,0	277	150	1	1	1.0,0.986,1.0	1.0,1.0,1.0	-0.005
22573	ENSG00000143061.18	IGSF3	chr1	-	116667360	116667733	116667617	116667733	116666283	116666956	22573	4,4,2	52,70,62	1,4,5	25,30,90	407	150	0.686944	1	0.028,0.021,0.012	0.015,0.047,0.02	-0.007
22574	ENSG00000135968.22	GCC2	chr2	+	108449632	108449733	108449632	108449689	108451027	108451112	22574	0,0,0	39,36,44	0,0,1	33,45,71	194	150	1	1	0.0,0.0,0.0	0.0,0.0,0.011	-0.004
22575	ENSG00000135968.22	GCC2	chr2	+	108451027	108451112	108451027	108451104	108452398	108452466	22575	38,35,46	3,0,0	30,40,63	0,0,2	158	150	0.895649	1	0.923,1.0,1.0	1.0,1.0,0.968	-0.015
22576	ENSG00000135968.22	GCC2	chr2	+	108474788	108475083	108474788	108474864	108475534	108475635	22576	0,2,2	0,0,0	0,0,0	1,4,0	369	150	1	1	NA,1.0,1.0	0.0,0.0,NA	1
22577	ENSG00000135968.22	GCC2	chr2	+	108485815	108485908	108485815	108485867	108486510	108486648	22577	41,38,26	0,2,1	62,81,83	6,0,0	191	150	0.536081	1	1.0,0.937,0.953	0.89,1.0,1.0	0
22578	ENSG00000135968.22	GCC2	chr2	+	108492572	108492794	108492572	108492790	108495290	108497109	22578	14,11,0	63,56,40	1,5,11	43,53,71	154	150	0.260932	1	0.178,0.161,0.0	0.022,0.084,0.131	0.034
22579	ENSG00000213064.10	SFT2D2	chr1	+	168231833	168231919	168231833	168231897	168235100	168235182	22579	21,25,18	2,0,0	30,29,36	0,0,0	172	150	1	1	0.902,1.0,1.0	1.0,1.0,1.0	-0.033
22580	ENSG00000143373.18	ZNF687	chr1	+	151281617	151281721	151281617	151281708	151285205	151286074	22580	0,0,0	0,0,3	3,0,0	0,3,2	163	150	1	1	NA,NA,0.0	1.0,0.0,0.0	-0.333
22581	ENSG00000143373.18	ZNF687	chr1	+	151281617	151282079	151281617	151281708	151285205	151286074	22581	4,0,1	0,0,3	0,1,0	0,3,2	521	150	1	1	1.0,NA,0.088	NA,0.088,0.0	0.5
22582	ENSG00000143373.18	ZNF687	chr1	+	151281617	151282079	151281617	151281721	151285205	151286074	22582	4,0,1	0,0,0	0,1,0	3,0,0	508	150	1	1	1.0,NA,1.0	0.0,1.0,NA	0.5
22584	ENSG00000143373.18	ZNF687	chr1	+	151282311	151282410	151282311	151282395	151285205	151286074	22584	0,1,0	6,0,1	0,0,0	2,2,1	165	150	1	1	0.0,1.0,0.0	0.0,0.0,0.0	0.333
22585	ENSG00000143373.18	ZNF687	chr1	+	151282311	151282582	151282311	151282395	151285205	151286074	22585	0,0,1	6,0,1	0,0,0	2,2,1	337	150	1	1	0.0,NA,0.308	0.0,0.0,0.0	0.154
22586	ENSG00000143373.18	ZNF687	chr1	+	151281617	151281721	151281617	151281708	151286274	151288406	22586	0,0,1	11,15,4	0,0,0	6,16,9	163	150	1	1	0.0,0.0,0.187	0.0,0.0,0.0	0.062
22587	ENSG00000143373.18	ZNF687	chr1	+	151288527	151288706	151288527	151288695	151289094	151289539	22587	84,96,73	0,0,0	74141131	1,0,0	161	150	1	1	1.0,1.0,1.0	0.986,1.0,1.0	0.005
22588	ENSG00000143373.18	ZNF687	chr1	+	151289677	151290007	151289677	151290004	151290121	151290234	22588	127161144	0,0,0	111155195	0,2,0	153	150	1	1	1.0,1.0,1.0	1.0,0.987,1.0	0.004
22589	ENSG00000143373.18	ZNF687	chr1	+	151290125	151290573	151290125	151290559	151290714	151292176	22589	93,152,96	0,0,0	99163153	0,0,2	164	150	1	1	1.0,1.0,1.0	1.0,1.0,0.986	0.005
22591	ENSG00000125485.18	DDX31	chr9	-	132648404	132648551	132648431	132648551	132648188	132648295	22591	1,0,0	55,56,44	0,1,0	40,61,80	177	150	1	1	0.015,0.0,0.0	0.0,0.014,0.0	0
22592	ENSG00000125485.18	DDX31	chr9	-	132650223	132650298	132650233	132650298	132648431	132648551	22592	1,0,0	31,54,42	2,0,0	47,56,55	160	150	1	1	0.029,0.0,0.0	0.038,0.0,0.0	-0.003
22593	ENSG00000125485.18	DDX31	chr9	-	132660755	132661175	132660966	132661175	132659709	132659780	22593	1,1,0	2,6,1	0,2,0	6,2,0	361	150	1	1	0.172,0.065,0.0	0.0,0.294,NA	-0.068
22594	ENSG00000125485.18	DDX31	chr9	-	132660755	132661251	132661207	132661251	132659709	132659780	22594	7,7,5	30,21,22	0,5,8	27,43,35	602	150	0.0545519	0.841971	0.055,0.077,0.054	0.0,0.028,0.054	0.035
22595	ENSG00000125485.18	DDX31	chr9	-	132660966	132661251	132661207	132661251	132659709	132659780	22595	8,12,6	30,21,22	6,5,8	27,43,35	391	150	0.0508307	0.80911	0.093,0.18,0.095	0.079,0.043,0.081	0.055
22596	ENSG00000125485.18	DDX31	chr9	-	132669569	132669983	132669859	132669983	132662438	132662695	22596	3,4,2	31,22,42	2,4,6	25,26,47	440	150	0.510888	1	0.032,0.058,0.016	0.027,0.05,0.042	-0.004
22597	ENSG00000125485.18	DDX31	chr9	-	132669569	132669983	132669868	132669983	132662438	132662695	22597	3,4,2	0,0,0	2,4,6	0,1,0	449	150	1	1	1.0,1.0,1.0	1.0,0.572,1.0	0.143
22598	ENSG00000125485.18	DDX31	chr9	-	132669859	132669983	132669868	132669983	132662438	132662695	22598	31,22,42	0,0,0	25,26,47	0,1,0	159	150	1	1	1.0,1.0,1.0	1.0,0.961,1.0	0.013
22599	ENSG00000160688.19	FLAD1	chr1	+	154990189	154990528	154990189	154990257	154992564	154992673	22599	104,97,99	0,0,0	98,122,97	0,0,2	421	150	1	1	1.0,1.0,1.0	1.0,1.0,0.945	0.018
22602	ENSG00000163512.14	AZI2	chr3	-	28337626	28338036	28337936	28338036	28336827	28336885	22602	0,0,0	126139134	3,0,0	138144203	460	150	1	1	0.0,0.0,0.0	0.007,0.0,0.0	-0.002
22603	ENSG00000163512.14	AZI2	chr3	-	28348600	28348629	28348601	28348629	28340401	28340622	22603	91,74,108	0,0,0	99116123	0,0,2	151	150	1	1	1.0,1.0,1.0	1.0,1.0,0.984	0.005
22604	ENSG00000163512.14	AZI2	chr3	-	28348600	28348824	28348671	28348824	28340401	28340622	22604	92,74,108	0,0,0	99116123	0,2,0	221	150	1	1	1.0,1.0,1.0	1.0,0.975,1.0	0.008
22606	ENSG00000130939.20	UBE4B	chr1	+	10100860	10101199	10100860	10101195	10102947	10103185	22606	1,0,0	50,49,40	0,2,0	41,53,78	154	150	1	1	0.019,0.0,0.0	0.0,0.035,0.0	-0.005
22607	ENSG00000130939.20	UBE4B	chr1	+	10126793	10127067	10126793	10126877	10129391	10129448	22607	2,0,0	73,56,48	0,0,1	41,80,83	340	150	1	1	0.012,0.0,0.0	0.0,0.0,0.005	0.002
22608	ENSG00000115504.15	EHBP1	chr2	+	62705651	62705722	62705651	62705704	62706896	62707295	22608	0,0,0	2,0,0	0,2,0	0,0,2	168	150	1	1	0.0,NA,NA	NA,1.0,0.0	-0.5
22609	ENSG00000115504.15	EHBP1	chr2	+	62705651	62706054	62705651	62705704	62706896	62707295	22609	12,13,6	2,0,0	4,11,12	0,0,2	500	150	1	1	0.643,1.0,1.0	1.0,1.0,0.643	0
22610	ENSG00000115504.15	EHBP1	chr2	+	62705651	62705736	62705651	62705722	62706896	62707295	22610	8,2,5	0,0,0	4,0,7	0,2,0	164	150	0.304775	1	1.0,1.0,1.0	1.0,0.0,1.0	0.333
22611	ENSG00000115504.15	EHBP1	chr2	+	62705651	62706054	62705651	62705722	62706896	62707295	22611	12,13,6	0,0,0	4,11,12	0,2,0	482	150	1	1	1.0,1.0,1.0	1.0,0.631,1.0	0.123
22612	ENSG00000115504.15	EHBP1	chr2	+	62705651	62706054	62705651	62705736	62706896	62707295	22612	12,13,6	8,2,5	4,11,12	4,0,7	468	150	0.606287	1	0.325,0.676,0.278	0.243,1.0,0.355	-0.106
22613	ENSG00000115504.15	EHBP1	chr2	+	62705712	62706052	62705712	62705722	62706896	62707295	22613	34,37,34	0,0,0	31,52,68	0,2,0	480	150	1	1	1.0,1.0,1.0	1.0,0.89,1.0	0.037
22614	ENSG00000115504.15	EHBP1	chr2	+	62705712	62706054	62705712	62706052	62706896	62707295	22614	0,0,2	22,24,30	0,0,0	27,41,56	152	150	1	1	0.0,0.0,0.062	0.0,0.0,0.0	0.021
22615	ENSG00000115504.15	EHBP1	chr2	+	62993870	62993977	62993870	62993968	62996642	62996766	22615	74,61,61	0,0,0	61,101,69	0,5,0	159	150	0.500321	1	1.0,1.0,1.0	1.0,0.95,1.0	0.017
22616	ENSG00000115944.15	COX7A2L	chr2	-	42353211	42353343	42353212	42353343	42350940	42351359	22616	769871795	2,0,0	8499541082	0,0,0	151	150	1	1	0.997,1.0,1.0	1.0,1.0,1.0	-0.001
22617	ENSG00000115944.15	COX7A2L	chr2	-	42360841	42361149	42361083	42361149	42353211	42353343	22617	0,0,0	0,2,0	0,1,0	0,1,0	392	150	1	1	NA,0.0,NA	NA,0.277,NA	-0.277
22618	ENSG00000115944.15	COX7A2L	chr2	-	42360841	42361149	42361089	42361149	42353211	42353343	22618	2,9,7	92311861043	6,5,5	113310641394	398	150	1	1	0.001,0.003,0.003	0.002,0.002,0.001	0.001
22619	ENSG00000115944.15	COX7A2L	chr2	-	42360841	42361192	42360937	42361192	42353211	42353343	22619	0,1,0	0,1,0	0,1,0	0,2,0	246	150	1	1	NA,0.379,NA	NA,0.234,NA	0.145
22620	ENSG00000115944.15	COX7A2L	chr2	-	42360937	42361192	42361083	42361192	42353211	42353343	22620	0,1,0	0,2,0	0,2,0	0,1,0	296	150	1	1	NA,0.202,NA	NA,0.503,NA	-0.301
22621	ENSG00000115944.15	COX7A2L	chr2	-	42361083	42361149	42361089	42361149	42353211	42353343	22621	0,2,0	92311861043	0,1,0	113310641394	156	150	1	1	0.0,0.002,0.0	0.0,0.001,0.0	0
22623	ENSG00000162384.14	CZIB	chr1	-	53216777	53216859	53216779	53216859	53215990	53216056	22623	0,1,0	1,5,0	2,0,3	0,3,0	152	150	1	1	0.0,0.165,NA	1.0,0.0,1.0	-0.584
22624	ENSG00000162384.14	CZIB	chr1	-	53216777	53216859	53216781	53216859	53215990	53216056	22624	0,1,1	158182161	2,0,3	176241207	154	150	1	1	0.0,0.005,0.006	0.011,0.0,0.014	-0.005
22625	ENSG00000162384.14	CZIB	chr1	-	53216779	53216859	53216781	53216859	53215990	53216056	22625	1,5,1	158182161	0,3,0	176241207	152	150	0.934854	1	0.006,0.026,0.006	0.0,0.012,0.0	0.009
22626	ENSG00000162384.14	CZIB	chr1	-	53219969	53220343	53220260	53220343	53218866	53218923	22626	37,42,38	111146116	30,38,54	115146148	441	150	0.754757	1	0.102,0.089,0.1	0.081,0.081,0.11	0.006
22627	ENSG00000162384.14	CZIB	chr1	-	53220480	53220634	53220569	53220634	53220260	53220344	22627	0,0,2	56,86,71	0,4,0	58,90,84	239	150	1	1	0.0,0.0,0.017	0.0,0.027,0.0	-0.003
22628	ENSG00000112739.17	PRPF4B	chr6	+	4049015	4049106	4049015	4049097	4049731	4049879	22628	116133129	4,0,0	154139164	1,0,2	159	150	1	1	0.965,1.0,1.0	0.993,1.0,0.987	-0.005
22629	ENSG00000112739.17	PRPF4B	chr6	+	4049015	4049452	4049015	4049097	4049731	4049879	22629	4,10,9	4,0,0	4,7,18	1,0,2	505	150	0.645115	1	0.229,1.0,1.0	0.543,1.0,0.728	-0.014
22630	ENSG00000112739.17	PRPF4B	chr6	+	4049015	4049452	4049015	4049106	4049731	4049879	22630	0,3,0	112126120	2,2,5	152134151	496	150	1	1	0.0,0.007,0.0	0.004,0.004,0.01	-0.004
22631	ENSG00000112739.17	PRPF4B	chr6	+	4060412	4060644	4060412	4060638	4061014	4061147	22631	0,0,1	0,0,0	0,0,4	5,0,0	156	150	1	1	NA,NA,1.0	0.0,NA,1.0	0.5
22632	ENSG00000112739.17	PRPF4B	chr6	+	4060412	4060686	4060412	4060638	4061014	4061147	22632	17,20,10	0,0,0	15,10,17	5,0,0	198	150	0.0660274	0.933881	1.0,1.0,1.0	0.694,1.0,1.0	0.102
22633	ENSG00000112739.17	PRPF4B	chr6	+	4062214	4062633	4062214	4062299	4063073	4063119	22633	92105105	0,3,6	135125163	19,9,9	484	150	0.00159542	0.0974925	1.0,0.916,0.844	0.688,0.811,0.849	0.137
22634	ENSG00000112739.17	PRPF4B	chr6	+	4062214	4062681	4062214	4062299	4063073	4064982	22634	72,77,79	0,3,6	82,98,132	19,9,9	532	150	0.00368251	0.159345	1.0,0.879,0.788	0.549,0.754,0.805	0.186
22635	ENSG00000183837.10	PNMA3	chrX	+	153056949	153058771	153056949	153057111	153059283	153060462	22635	65,64,60	0,0,0	52,63,63	0,0,2	1810	150	1	1	1.0,1.0,1.0	1.0,1.0,0.723	0.092
22636	ENSG00000186908.15	ZDHHC17	chr12	+	76797433	76797542	76797433	76797537	76805316	76805439	22636	0,0,3	66,68,100	0,0,0	73110133	155	150	1	1	0.0,0.0,0.028	0.0,0.0,0.0	0.009
22637	ENSG00000186908.15	ZDHHC17	chr12	+	76845706	76845802	76845706	76845786	76846595	76846679	22637	106105103	0,0,0	102105140	0,1,0	166	150	1	1	1.0,1.0,1.0	1.0,0.99,1.0	0.003
22639	ENSG00000134262.13	AP4B1	chr1	-	113897811	113897932	113897839	113897932	113896348	113896465	22639	0,0,1	33,35,25	0,1,0	20,30,28	178	150	1	1	0.0,0.0,0.033	0.0,0.027,0.0	0.002
22640	ENSG00000134262.13	AP4B1	chr1	-	113899083	113899209	113899105	113899209	113898717	113898801	22640	3,6,0	0,0,0	3,4,1	0,0,1	172	150	1	1	1.0,1.0,NA	1.0,1.0,0.466	0.178
22641	ENSG00000134262.13	AP4B1	chr1	-	113899083	113899209	113899124	113899209	113898717	113898801	22641	3,6,0	6,5,3	3,4,1	0,6,8	191	150	0.628592	1	0.282,0.485,0.0	1.0,0.344,0.089	-0.222
22642	ENSG00000134262.13	AP4B1	chr1	-	113899105	113899209	113899124	113899209	113898717	113898801	22642	0,0,0	6,5,3	0,0,1	0,6,8	169	150	1	1	0.0,0.0,0.0	NA,0.0,0.1	-0.05
22643	ENSG00000134262.13	AP4B1	chr1	-	113901754	113901885	113901758	113901885	113901235	113901383	22643	25,13,18	0,0,0	28,33,36	1,0,0	154	150	1	1	1.0,1.0,1.0	0.965,1.0,1.0	0.012
22644	ENSG00000105438.9	KDELR1	chr19	-	48390423	48390524	48390431	48390524	48389552	48389711	22644	477526442	0,0,3	491610530	0,0,0	158	150	1	1	1.0,1.0,0.993	1.0,1.0,1.0	-0.002
22645	ENSG00000143612.21	C1orf43	chr1	-	154212285	154212378	154212315	154212378	154207539	154207648	22645	28,10,12	0,0,0	15,9,20	2,0,0	180	150	1	1	1.0,1.0,1.0	0.862,1.0,1.0	0.046
22646	ENSG00000143612.21	C1orf43	chr1	-	154212285	154212378	154212319	154212378	154207539	154207648	22646	28,10,12	99810331025	16,10,21	106812361350	184	150	0.354088	1	0.022,0.008,0.009	0.012,0.007,0.013	0.002
22647	ENSG00000143612.21	C1orf43	chr1	-	154212285	154212378	154212321	154212378	154207539	154207648	22647	36,12,16	0,0,1	24,20,32	0,0,0	186	150	1	1	1.0,1.0,0.928	1.0,1.0,1.0	-0.024
22648	ENSG00000143612.21	C1orf43	chr1	-	154212315	154212378	154212319	154212378	154207539	154207648	22648	0,0,0	99810331025	3,1,1	106812361350	154	150	1	1	0.0,0.0,0.0	0.003,0.001,0.001	-0.002
22649	ENSG00000143612.21	C1orf43	chr1	-	154212315	154212378	154212321	154212378	154207539	154207648	22649	8,2,4	0,0,1	11,11,12	0,0,0	156	150	1	1	1.0,1.0,0.794	1.0,1.0,1.0	-0.069
22650	ENSG00000143612.21	C1orf43	chr1	-	154212319	154212378	154212321	154212378	154207539	154207648	22650	100610351029	0,0,1	107612461361	0,0,0	152	150	1	1	1.0,1.0,0.999	1.0,1.0,1.0	0
22651	ENSG00000143612.21	C1orf43	chr1	-	154212457	154212622	154212537	154212622	154212319	154212378	22651	139014751411	0,0,0	149717251961	0,0,7	230	150	1	1	1.0,1.0,1.0	1.0,1.0,0.995	0.002
22652	ENSG00000143612.21	C1orf43	chr1	-	154220341	154220533	154220418	154220533	154212457	154212624	22652	2,1,0	0,0,2	1,0,4	0,0,0	227	150	1	1	1.0,1.0,0.0	1.0,NA,1.0	-0.333
22655	ENSG00000143612.21	C1orf43	chr1	-	154218438	154218785	154218715	154218785	154214456	154214574	22655	0,0,0	0,3,0	1,2,0	0,0,0	427	150	1	1	NA,0.0,NA	1.0,1.0,NA	-1
22656	ENSG00000143612.21	C1orf43	chr1	-	154218711	154218785	154218715	154218785	154214456	154214574	22656	0,0,0	0,3,0	1,2,0	0,0,0	154	150	1	1	NA,0.0,NA	1.0,1.0,NA	-1
22657	ENSG00000143612.21	C1orf43	chr1	-	154220341	154220619	154220418	154220619	154214456	154214574	22657	237283248	1,0,0	290333392	13,4,7	227	150	0.000124204	0.0158105	0.994,1.0,1.0	0.936,0.982,0.974	0.034
22658	ENSG00000143612.21	C1orf43	chr1	-	154220341	154220578	154220418	154220578	154218715	154218785	22658	0,2,0	0,0,0	0,0,0	1,0,0	227	150	1	1	NA,1.0,NA	0.0,NA,NA	1
22659	ENSG00000143612.21	C1orf43	chr1	-	154220341	154220533	154220418	154220533	154219835	154219937	22659	611579559	32,22,37	663761814	19,28,41	227	150	0.105208	1	0.927,0.946,0.909	0.958,0.947,0.929	-0.017
22660	ENSG00000258561.2	ENSG00000258561	chr14	-	66507290	66507849	66507642	66507849	66505284	66505345	22660	0,0,1	0,5,2	2,0,0	3,5,12	502	150	1	1	NA,0.0,0.13	0.166,0.0,0.0	0.01
22661	ENSG00000258561.2	ENSG00000258561	chr14	-	66507290	66507849	66507646	66507849	66505284	66505345	22661	0,0,1	0,2,2	2,0,0	0,0,0	506	150	1	1	NA,0.0,0.129	1.0,NA,NA	-0.935
22662	ENSG00000258561.2	ENSG00000258561	chr14	-	66507642	66507849	66507646	66507849	66505284	66505345	22662	0,5,2	0,2,2	3,5,12	0,0,0	154	150	1	1	NA,0.709,0.493	1.0,1.0,1.0	-0.399
22663	ENSG00000137210.14	TMEM14B	chr6	+	10747758	10748007	10747758	10747881	10749201	10749268	22663	0,0,0	137181156	0,1,0	151173198	276	150	1	1	0.0,0.0,0.0	0.0,0.003,0.0	-0.001
22664	ENSG00000137210.14	TMEM14B	chr6	+	10749207	10749698	10749207	10749268	10751132	10751234	22664	237293203	0,1,0	165317279	0,0,4	580	150	0.690528	1	1.0,0.987,1.0	1.0,1.0,0.947	0.013
22665	ENSG00000137210.14	TMEM14B	chr6	+	10749207	10749698	10749207	10749268	10755141	10755232	22665	26,29,42	2,4,6	24,35,45	6,0,5	580	150	0.638135	1	0.771,0.652,0.644	0.508,1.0,0.699	-0.047
22666	ENSG00000137210.14	TMEM14B	chr6	+	10755141	10755225	10755141	10755209	10756466	10756981	22666	13,9,5	2,0,2	19,15,9	2,1,3	166	150	0.611732	1	0.855,1.0,0.693	0.896,0.931,0.731	-0.003
22667	ENSG00000137210.14	TMEM14B	chr6	+	10755141	10755232	10755141	10755209	10756466	10756981	22667	189206193	2,0,2	218250284	2,1,3	173	150	1	1	0.988,1.0,0.988	0.99,0.995,0.988	0.001
22668	ENSG00000137210.14	TMEM14B	chr6	+	10755141	10755232	10755141	10755225	10756466	10756981	22668	176197188	0,0,0	204235275	5,0,0	157	150	1	1	1.0,1.0,1.0	0.975,1.0,1.0	0.008
22669	ENSG00000137210.14	TMEM14B	chr6	+	10749207	10749698	10749207	10749268	10770076	10770204	22669	10,14,12	0,0,0	16,13,20	1,4,1	580	150	0.000150142	0.0181864	1.0,1.0,1.0	0.805,0.457,0.838	0.3
22670	ENSG00000137210.14	TMEM14B	chr6	+	10755141	10755232	10755141	10755209	10770076	10770204	22670	18,36,21	0,1,0	18,34,18	0,0,0	173	150	1	1	1.0,0.969,1.0	1.0,1.0,1.0	-0.01
22671	ENSG00000263956.8	NBPF11	chr1	-	148110377	148110541	148110457	148110541	148109283	148109335	22671	12,10,9	0,4,0	21,12,24	1,0,0	230	150	0.287404	1	1.0,0.62,1.0	0.932,1.0,1.0	-0.104
22672	ENSG00000263956.8	NBPF11	chr1	-	148135671	148135813	148135753	148135813	148127140	148127288	22672	5,26,2	0,1,0	14,11,8	0,0,0	232	150	1	1	1.0,0.944,1.0	1.0,1.0,1.0	-0.019
22673	ENSG00000259132.1	ENSG00000259132	chr14	-	22947313	22947731	22947600	22947731	22947170	22947239	22673	2,1,0	94,127,93	0,1,2	103137162	437	150	1	1	0.007,0.003,0.0	0.0,0.002,0.004	0.001
22674	ENSG00000135164.19	DMTF1	chr7	+	87152612	87153039	87152612	87152944	87154389	87154528	22674	0,0,0	3,9,11	0,0,1	4,11,8	245	150	1	1	0.0,0.0,0.0	0.0,0.0,0.071	-0.024
22676	ENSG00000119231.11	SENP5	chr3	+	196930812	196930968	196930812	196930900	196931913	196932328	22676	35,21,25	0,0,0	27,25,39	2,0,1	218	150	0.50203	1	1.0,1.0,1.0	0.903,1.0,0.964	0.044
22677	ENSG00000155366.17	RHOC	chr1	-	112704938	112705189	112705052	112705189	112703643	112703806	22677	0,6,3	4,6,0	4,0,2	0,5,3	264	150	0.833235	1	0.0,0.362,1.0	1.0,0.0,0.275	0.029
22678	ENSG00000155366.17	RHOC	chr1	-	112704938	112705189	112705099	112705189	112703643	112703806	22678	0,8,5	25,45,32	8,4,5	35,49,41	311	150	0.764397	1	0.0,0.079,0.07	0.099,0.038,0.056	-0.015
22679	ENSG00000155366.17	RHOC	chr1	-	112705099	112706252	112706172	112706252	112703643	112703806	22679	36,59,45	0,0,0	44,58,60	1,0,0	1223	150	1	1	1.0,1.0,1.0	0.844,1.0,1.0	0.052
22680	ENSG00000198088.10	NUP62CL	chrX	-	107150792	107150967	107150855	107150967	107147742	107147809	22680	2,0,0	2,13,4	0,0,0	0,9,5	213	150	1	1	0.413,0.0,0.0	NA,0.0,0.0	0.138
22681	ENSG00000263798.2	ENSG00000263798	chr17	+	47945558	47945989	47945558	47945612	47946322	47946393	22681	28,60,54	1,3,2	63,68,58	1,2,2	527	150	0.445158	1	0.889,0.851,0.885	0.947,0.906,0.892	-0.04
22683	ENSG00000263798.2	ENSG00000263798	chr17	+	47975022	47975337	47975022	47975336	47975513	47975653	22683	575585493	1,0,0	533741754	0,1,0	151	150	1	1	0.998,1.0,1.0	1.0,0.999,1.0	0
22684	ENSG00000263798.2	ENSG00000263798	chr17	+	47975158	47975642	47975158	47975638	47975868	47976013	22684	2,6,3	12,9,10	3,8,12	3,2,13	154	150	0.00814162	0.267611	0.14,0.394,0.226	0.493,0.796,0.473	-0.334
22685	ENSG00000263798.2	ENSG00000263798	chr17	+	47975158	47975644	47975158	47975638	47975868	47976013	22685	2,8,6	12,9,10	3,8,12	3,2,13	156	150	0.0532909	0.830301	0.138,0.461,0.366	0.49,0.794,0.47	-0.263
22686	ENSG00000263798.2	ENSG00000263798	chr17	+	47975158	47975644	47975158	47975642	47975868	47976013	22686	0,2,3	0,0,0	0,1,2	0,1,2	152	150	1	1	NA,1.0,1.0	NA,0.497,0.497	0.503
22687	ENSG00000263798.2	ENSG00000263798	chr17	+	47975171	47975653	47975171	47975642	47975868	47976013	22687	322309282	0,0,0	303322368	0,1,2	161	150	1	1	1.0,1.0,1.0	1.0,0.997,0.994	0.003
22688	ENSG00000263798.2	ENSG00000263798	chr17	+	47975171	47975653	47975171	47975644	47975868	47976013	22688	322307280	0,0,1	303321366	0,0,0	159	150	1	1	1.0,1.0,0.996	1.0,1.0,1.0	-0.001
22689	ENSG00000263798.2	ENSG00000263798	chr17	+	47978503	47978726	47978503	47978682	47978828	47978917	22689	5,7,7	0,0,0	8,6,5	0,0,2	194	150	1	1	1.0,1.0,1.0	1.0,1.0,0.659	0.114
22690	ENSG00000263798.2	ENSG00000263798	chr17	+	47978503	47978917	47978503	47978726	47980592	47980798	22690	667745626	0,2,0	8138591000	0,0,0	341	150	1	1	1.0,0.994,1.0	1.0,1.0,1.0	-0.002
22691	ENSG00000261840.4	ENSG00000261840	chr16	-	30698135	30699058	30698856	30699058	30697712	30697931	22691	15,19,16	1,0,0	12,20,33	1,0,2	871	150	0.748973	1	0.721,1.0,1.0	0.674,1.0,0.74	0.102
22692	ENSG00000261840.4	ENSG00000261840	chr16	-	30698135	30699058	30698894	30699058	30697712	30697931	22692	26,31,26	0,0,1	13,35,47	0,0,0	909	150	1	1	1.0,1.0,0.811	1.0,1.0,1.0	-0.063
22693	ENSG00000261840.4	ENSG00000261840	chr16	-	30698856	30699002	30698894	30699002	30697712	30697931	22693	1,0,0	0,0,1	1,0,2	0,0,0	188	150	1	1	1.0,NA,0.0	1.0,NA,1.0	-0.5
22694	ENSG00000163312.11	HELQ	chr4	-	83436846	83437097	83436857	83437097	83432125	83432267	22694	2,0,0	10,7,5	0,0,0	6,6,7	161	150	1	1	0.157,0.0,0.0	0.0,0.0,0.0	0.052
22695	ENSG00000163312.11	HELQ	chr4	-	83443503	83443614	83443516	83443614	83441304	83441403	22695	1,0,4	6,7,5	1,3,2	4,1,2	163	150	0.115362	1	0.133,0.0,0.424	0.187,0.734,0.479	-0.281
22696	ENSG00000288620.1	ENSG00000288620	chr7	+	4984909	4985130	4984909	4985075	4989062	4989177	22696	2,0,0	37,36,25	0,0,0	17,29,42	205	150	1	1	0.038,0.0,0.0	0.0,0.0,0.0	0.013
22697	ENSG00000212864.4	RNF208	chr9	-	137221914	137222240	137221988	137222240	137220258	137221738	22697	9,10,15	21,24,52	6,16,23	39,53,47	224	150	0.852037	1	0.223,0.218,0.162	0.093,0.168,0.247	0.032
22698	ENSG00000159307.20	SCUBE1	chr22	-	43229033	43229188	43229071	43229188	43227373	43227496	22698	3,0,0	20,19,9	0,1,1	16,19,22	188	150	1	1	0.107,0.0,0.0	0.0,0.04,0.035	0.011
22699	ENSG00000159307.20	SCUBE1	chr22	-	43262719	43262799	43262782	43262799	43258218	43258335	22699	17,20,23	0,0,2	22,10,26	0,0,1	213	150	1	1	1.0,1.0,0.89	1.0,1.0,0.948	-0.019
22700	ENSG00000119844.16	AFTPH	chr2	+	64524526	64524864	64524526	64524612	64551442	64553409	22700	2,1,0	38,43,40	0,0,0	27,64,51	402	150	1	1	0.019,0.009,0.0	0.0,0.0,0.0	0.009
22701	ENSG00000119844.16	AFTPH	chr2	+	64569091	64569226	64569091	64569218	64569622	64569679	22701	0,2,0	34,62,53	0,0,0	60,82,102	158	150	1	1	0.0,0.03,0.0	0.0,0.0,0.0	0.01
22702	ENSG00000083123.15	BCKDHB	chr6	+	80106646	80106889	80106646	80106683	80127546	80127624	22702	42,43,35	3,0,1	32,40,67	0,0,1	356	150	0.464312	1	0.855,1.0,0.936	1.0,1.0,0.966	-0.058
22703	ENSG00000083123.15	BCKDHB	chr6	+	80106646	80107122	80106646	80106683	80127546	80127624	22703	0,0,0	3,0,1	0,3,0	0,0,1	589	150	1	1	0.0,NA,0.0	NA,1.0,0.0	-0.5
22704	ENSG00000083123.15	BCKDHB	chr6	+	80106646	80107122	80106646	80106889	80127546	80127624	22704	0,0,0	42,43,35	0,3,0	32,40,67	383	150	1	1	0.0,0.0,0.0	0.0,0.029,0.0	-0.01
22705	ENSG00000152558.15	TMEM123	chr11	-	102401915	102402157	102401916	102402157	102401538	102401692	22705	328286293	0,0,4	277340367	0,0,0	151	150	1	1	1.0,1.0,0.986	1.0,1.0,1.0	-0.005
22706	ENSG00000112079.9	STK38	chr6	-	36497778	36497875	36497779	36497875	36496710	36496805	22706	2,0,0	41,34,51	0,0,0	46,36,66	151	150	1	1	0.046,0.0,0.0	0.0,0.0,0.0	0.015
22707	ENSG00000112079.9	STK38	chr6	-	36521733	36521817	36521737	36521817	36517716	36517840	22707	56,72,62	0,0,1	48,54,53	0,0,0	154	150	1	1	1.0,1.0,0.984	1.0,1.0,1.0	-0.005
22708	ENSG00000196739.15	COL27A1	chr9	+	114205758	114205812	114205758	114205808	114206251	114206296	22708	5,0,2	1,0,0	1,7,1	1,2,0	154	150	1	1	0.83,NA,1.0	0.493,0.773,1.0	0.16
22709	ENSG00000196739.15	COL27A1	chr9	+	114242186	114242433	114242186	114242231	114243506	114243560	22709	0,0,0	6,2,0	0,1,0	6,0,2	352	150	1	1	0.0,0.0,NA	0.0,1.0,0.0	-0.333
22710	ENSG00000196739.15	COL27A1	chr9	+	114264354	114264408	114264354	114264407	114264923	114264968	22710	0,2,2	0,0,0	0,0,10	0,0,1	151	150	1	1	NA,1.0,1.0	NA,NA,0.909	0.091
22711	ENSG00000196739.15	COL27A1	chr9	+	114282456	114282564	114282456	114282484	114283708	114283762	22711	9,4,10	0,0,0	0,12,12	0,0,2	230	150	1	1	1.0,1.0,1.0	NA,1.0,0.796	0.102
22712	ENSG00000196739.15	COL27A1	chr9	+	114300069	114300472	114300069	114300123	114300624	114300687	22712	5,7,1	1,4,5	4,1,3	4,0,0	499	150	0.131199	1	0.6,0.345,0.057	0.231,1.0,1.0	-0.41
22713	ENSG00000196739.15	COL27A1	chr9	+	114301444	114301462	114301444	114301454	114301681	114301717	22713	3,2,6	1,0,0	0,1,4	0,0,0	158	150	1	1	0.74,1.0,1.0	NA,1.0,1.0	-0.087
22714	ENSG00000257921.6	ENSG00000257921	chr12	+	57773016	57773128	57773016	57773073	57783109	57783283	22714	7,12,9	0,0,2	5,14,7	3,2,0	205	150	0.0326108	0.623129	1.0,1.0,0.767	0.549,0.837,1.0	0.127
22715	ENSG00000154001.14	PPP2R5E	chr14	-	63382055	63382157	63382062	63382157	63375904	63376108	22715	105,92,117	0,0,2	130153120	0,0,0	157	150	1	1	1.0,1.0,0.982	1.0,1.0,1.0	-0.006
22716	ENSG00000223891.7	OSER1-DT	chr20	+	44210994	44211491	44210994	44211356	44214887	44215003	22716	1,2,0	10,10,5	4,0,2	13,16,13	285	150	0.420541	1	0.05,0.095,0.0	0.139,0.0,0.075	-0.023
22717	ENSG00000223891.7	OSER1-DT	chr20	+	44211011	44211491	44211011	44211077	44214887	44215003	22717	27,31,25	18,0,8	28,19,31	4,6,2	564	150	0.732166	1	0.285,1.0,0.454	0.651,0.457,0.805	-0.058
22718	ENSG00000223891.7	OSER1-DT	chr20	+	44211081	44211491	44211081	44211356	44224820	44226027	22718	0,0,0	4,4,8	1,3,0	1,15,16	285	150	0.490569	1	0.0,0.0,0.0	0.345,0.095,0.0	-0.147
22719	ENSG00000223891.7	OSER1-DT	chr20	+	44223718	44223872	44223718	44223864	44224820	44226027	22719	0,2,0	0,0,0	0,0,0	0,0,2	158	150	1	1	NA,1.0,NA	NA,NA,0.0	1
22720	ENSG00000198929.13	NOS1AP	chr1	+	162154404	162154541	162154404	162154476	162287343	162287436	22720	3,0,0	6,16,12	0,0,0	3,16,8	215	150	0.688538	1	0.259,0.0,0.0	0.0,0.0,0.0	0.086
22721	ENSG00000198929.13	NOS1AP	chr1	+	162355186	162355357	162355186	162355353	162356959	162357136	22721	1,0,0	9,13,9	0,0,0	7,8,12	154	150	1	1	0.098,0.0,0.0	0.0,0.0,0.0	0.033
22723	ENSG00000115310.19	RTN4	chr2	-	54974694	54974764	54974695	54974764	54973820	54973867	22723	533545499	0,0,0	576670765	0,0,2	151	150	1	1	1.0,1.0,1.0	1.0,1.0,0.997	0.001
22724	ENSG00000156171.15	DRAM2	chr1	-	111120515	111120591	111120531	111120591	111119876	111119959	22724	119118108	6,11,12	113150163	12,22,22	166	150	0.0564371	0.855306	0.947,0.906,0.891	0.895,0.86,0.87	0.04
22725	ENSG00000156171.15	DRAM2	chr1	-	111120515	111120693	111120644	111120693	111119876	111119959	22725	212201191	0,0,1	242281283	0,1,3	279	150	1	1	1.0,1.0,0.99	1.0,0.993,0.981	0.005
22726	ENSG00000156171.15	DRAM2	chr1	-	111120515	111120693	111120669	111120693	111119876	111119959	22726	225214202	0,0,1	256308294	0,2,0	304	150	1	1	1.0,1.0,0.99	1.0,0.987,1.0	0.001
22727	ENSG00000156171.15	DRAM2	chr1	-	111120531	111120693	111120644	111120693	111119876	111119959	22727	94,86,91	0,0,1	127140130	0,1,3	263	150	1	1	1.0,1.0,0.981	1.0,0.988,0.961	0.011
22728	ENSG00000156171.15	DRAM2	chr1	-	111120531	111120693	111120669	111120693	111119876	111119959	22728	107,99,102	0,0,1	141167141	0,2,0	288	150	1	1	1.0,1.0,0.982	1.0,0.978,1.0	0.001
22729	ENSG00000156171.15	DRAM2	chr1	-	111120644	111120693	111120669	111120693	111119876	111119959	22729	13,13,12	0,0,1	14,28,14	0,2,0	175	150	1	1	1.0,1.0,0.911	1.0,0.923,1.0	-0.004
22730	ENSG00000156171.15	DRAM2	chr1	-	111139500	111139666	111139503	111139666	111137522	111137586	22730	54,59,51	0,0,0	52,63,49	1,0,0	153	150	1	1	1.0,1.0,1.0	0.981,1.0,1.0	0.006
22731	ENSG00000156171.15	DRAM2	chr1	-	111139500	111139666	111139520	111139666	111137522	111137586	22731	66,78,67	4,7,3	57,77,66	10,3,7	170	150	0.252047	1	0.936,0.908,0.952	0.834,0.958,0.893	0.037
22732	ENSG00000156171.15	DRAM2	chr1	-	111139500	111139666	111139536	111139666	111137522	111137586	22732	68,82,73	0,0,1	62,80,74	0,0,0	186	150	1	1	1.0,1.0,0.983	1.0,1.0,1.0	-0.006
22733	ENSG00000156171.15	DRAM2	chr1	-	111139500	111139714	111139587	111139714	111137522	111137586	22733	104124106	19,19,29	112115123	10,18,29	237	150	0.333651	1	0.776,0.805,0.698	0.876,0.802,0.729	-0.043
22734	ENSG00000156171.15	DRAM2	chr1	-	111139503	111139666	111139520	111139666	111137522	111137586	22734	0,2,0	4,7,3	2,5,2	10,3,7	167	150	0.00144053	0.0913012	0.0,0.204,0.0	0.152,0.6,0.204	-0.251
22735	ENSG00000156171.15	DRAM2	chr1	-	111139503	111139666	111139536	111139666	111137522	111137586	22735	3,7,8	0,0,1	7,9,11	0,0,0	183	150	1	1	1.0,1.0,0.868	1.0,1.0,1.0	-0.044
22736	ENSG00000156171.15	DRAM2	chr1	-	111139503	111139711	111139587	111139711	111137522	111137586	22736	38,48,39	19,19,29	57,43,59	10,18,29	234	150	0.144675	1	0.562,0.618,0.463	0.785,0.605,0.566	-0.104
22737	ENSG00000156171.15	DRAM2	chr1	-	111139520	111139666	111139536	111139666	111137522	111137586	22737	7,12,11	0,0,1	15,7,16	0,0,0	166	150	1	1	1.0,1.0,0.909	1.0,1.0,1.0	-0.03
22738	ENSG00000156171.15	DRAM2	chr1	-	111139520	111139711	111139587	111139711	111137522	111137586	22738	42,53,42	19,19,29	65,41,64	10,18,29	217	150	0.181951	1	0.604,0.658,0.5	0.818,0.612,0.604	-0.091
22739	ENSG00000156171.15	DRAM2	chr1	-	111139536	111139711	111139587	111139711	111137522	111137586	22739	10,13,7	19,19,29	15,8,7	10,18,29	201	150	0.671362	1	0.282,0.338,0.153	0.528,0.249,0.153	-0.052
22740	ENSG00000160753.16	RUSC1	chr1	+	155323401	155323812	155323401	155323727	155324844	155324943	22740	6,2,0	3,1,4	4,2,3	2,9,4	235	150	0.962576	1	0.561,0.561,0.0	0.561,0.124,0.324	0.038
22741	ENSG00000160753.16	RUSC1	chr1	+	155324706	155324943	155324706	155324809	155325101	155325178	22741	113169121	7,14,13	135170163	6,15,22	284	150	0.782191	1	0.895,0.864,0.831	0.922,0.857,0.796	0.005
22742	ENSG00000160753.16	RUSC1	chr1	+	155324706	155325178	155324706	155325169	155325315	155325490	22742	158171153	0,0,0	169195222	0,1,0	159	150	1	1	1.0,1.0,1.0	1.0,0.995,1.0	0.002
22743	ENSG00000160753.16	RUSC1	chr1	+	155325414	155325672	155325414	155325490	155325863	155325910	22743	138180126	2,0,0	130201206	0,3,1	332	150	1	1	0.969,1.0,1.0	1.0,0.968,0.989	0.004
22744	ENSG00000114859.16	CLCN2	chr3	-	184351642	184352117	184352012	184352117	184346934	184347021	22744	0,4,1	20,24,23	2,0,1	31,31,21	520	150	0.526861	1	0.0,0.046,0.012	0.018,0.0,0.014	0.009
22746	ENSG00000069248.12	NUP133	chr1	-	229448989	229449190	229449125	229449190	229444913	229445002	22746	2,0,0	109167163	2,1,1	197217235	286	150	1	1	0.01,0.0,0.0	0.005,0.002,0.002	0
22748	ENSG00000069248.12	NUP133	chr1	-	229507918	229508326	229508067	229508326	229506039	229506158	22748	0,0,2	111155147	0,0,1	102143199	299	150	1	1	0.0,0.0,0.007	0.0,0.0,0.003	0.001
22749	ENSG00000130816.17	DNMT1	chr19	-	10142027	10142074	10142067	10142074	10141104	10141189	22749	140180122	1,1,0	183186228	0,0,0	190	150	1	1	0.991,0.993,1.0	1.0,1.0,1.0	-0.005
22750	ENSG00000130816.17	DNMT1	chr19	-	10142027	10142074	10142069	10142074	10141104	10141189	22750	140180122	0,0,2	183186228	2,0,0	192	150	1	1	1.0,1.0,0.979	0.986,1.0,1.0	-0.002
22751	ENSG00000130816.17	DNMT1	chr19	-	10142067	10142074	10142069	10142074	10141104	10141189	22751	1,1,0	0,0,2	0,0,0	2,0,0	152	150	1	1	1.0,1.0,0.0	0.0,NA,NA	0.667
22752	ENSG00000130816.17	DNMT1	chr19	-	10142067	10142220	10142079	10142220	10141104	10141189	22752	17,18,5	0,6,2	15,13,16	2,3,0	162	150	0.216662	1	1.0,0.735,0.698	0.874,0.8,1.0	-0.08
22753	ENSG00000130816.17	DNMT1	chr19	-	10142069	10142220	10142079	10142220	10141104	10141189	22753	16,17,7	0,6,2	17,13,16	2,3,0	160	150	0.188424	1	1.0,0.726,0.766	0.889,0.802,1.0	-0.066
22754	ENSG00000130816.17	DNMT1	chr19	-	10146350	10146523	10146384	10146523	10143765	10143987	22754	179200179	0,2,0	229217262	0,0,1	184	150	1	1	1.0,0.988,1.0	1.0,1.0,0.995	-0.002
22755	ENSG00000164609.10	SLU7	chr5	-	160407745	160407813	160407747	160407813	160407475	160407615	22755	144145138	0,0,0	165165189	0,2,0	152	150	1	1	1.0,1.0,1.0	1.0,0.988,1.0	0.004
22756	ENSG00000164609.10	SLU7	chr5	-	160408328	160408421	160408330	160408421	160407970	160408068	22756	170185170	1,0,0	175166181	0,0,0	152	150	1	1	0.994,1.0,1.0	1.0,1.0,1.0	-0.002
22757	ENSG00000279457.4	WASH9P	chr1	-	185450	185559	185490	185559	185216	185350	22757	0,1,0	43,36,46	0,0,1	65,46,77	190	150	1	1	0.0,0.021,0.0	0.0,0.0,0.01	0.004
22758	ENSG00000279457.4	WASH9P	chr1	-	185450	185559	185541	185559	185216	185350	22758	19,20,20	1,0,0	18,21,36	0,0,0	241	150	1	1	0.922,1.0,1.0	1.0,1.0,1.0	-0.026
22759	ENSG00000279457.4	WASH9P	chr1	-	185490	185559	185541	185559	185216	185350	22759	62,55,66	1,0,0	83,67,112	0,0,0	201	150	1	1	0.979,1.0,1.0	1.0,1.0,1.0	-0.007
22760	ENSG00000279457.4	WASH9P	chr1	-	187375	187577	187379	187577	187128	187287	22760	9,7,0	22,9,30	3,3,0	8,23,15	154	150	0.123677	1	0.285,0.431,0.0	0.268,0.113,0.0	0.112
22761	ENSG00000279457.4	WASH9P	chr1	-	187375	187577	187397	187577	187128	187287	22761	9,7,0	0,1,1	3,3,0	0,0,0	172	150	1	1	1.0,0.859,0.0	1.0,1.0,NA	-0.38
22762	ENSG00000279457.4	WASH9P	chr1	-	187379	187577	187397	187577	187128	187287	22762	22,9,30	0,1,1	8,23,15	0,0,0	168	150	1	1	1.0,0.889,0.964	1.0,1.0,1.0	-0.049
22763	ENSG00000279457.4	WASH9P	chr1	-	188049	188266	188129	188266	187375	187577	22763	0,0,1	2,0,1	0,2,1	3,1,5	230	150	1	1	0.0,NA,0.395	0.0,0.566,0.115	-0.029
22764	ENSG00000279457.4	WASH9P	chr1	-	188049	188266	188129	188266	187754	187890	22764	0,0,2	0,3,0	0,2,0	0,1,2	230	150	1	1	NA,0.0,1.0	NA,0.566,0.0	0.217
22765	ENSG00000197724.11	PHF2	chr9	+	93659370	93659600	93659370	93659595	93660191	93660560	22765	36,46,55	0,2,3	33,52,69	0,0,0	155	150	0.665678	1	1.0,0.957,0.947	1.0,1.0,1.0	-0.032
22766	ENSG00000197724.11	PHF2	chr9	+	93665685	93665864	93665685	93665798	93665989	93666060	22766	84,61,64	4,2,0	77,78,93	0,0,3	216	150	0.204621	1	0.936,0.955,1.0	1.0,1.0,0.956	-0.022
22767	ENSG00000271949.1	ENSG00000271949	chr1	+	89843637	89843782	89843637	89843776	89933066	89933250	22767	26,33,30	1,0,0	36,39,47	0,0,0	156	150	1	1	0.962,1.0,1.0	1.0,1.0,1.0	-0.013
22768	ENSG00000146826.17	TRAPPC14	chr7	-	100156381	100156540	100156385	100156540	100155670	100155825	22768	0,1,1	37,48,38	1,1,1	81,64,81	154	150	1	1	0.0,0.02,0.025	0.012,0.015,0.012	0.002
22770	ENSG00000146826.17	TRAPPC14	chr7	-	100156381	100156540	100156385	100156540	100155670	100155919	22770	0,0,1	0,3,2	1,1,0	2,3,2	154	150	1	1	NA,0.0,0.328	0.328,0.245,0.0	-0.027
22771	ENSG00000146826.17	TRAPPC14	chr7	-	100157292	100157459	100157373	100157459	100157093	100157214	22771	8,8,12	0,0,0	8,7,11	0,6,0	231	150	0.0131543	0.351078	1.0,1.0,1.0	1.0,0.431,1.0	0.19
22772	ENSG00000146826.17	TRAPPC14	chr7	-	100157372	100157459	100157373	100157459	100157093	100157214	22772	62,86,52	0,0,0	62,70,91	0,6,0	151	150	0.857792	1	1.0,1.0,1.0	1.0,0.921,1.0	0.026
22773	ENSG00000161999.13	JMJD8	chr16	-	682952	683252	683166	683252	682657	682874	22773	87,110,91	1,5,1	94103124	4,1,5	364	150	0.484652	1	0.973,0.901,0.974	0.906,0.977,0.911	0.018
22774	ENSG00000161999.13	JMJD8	chr16	-	684233	684334	684236	684334	684065	684155	22774	25,44,25	0,3,0	5,19,43	0,0,0	153	150	0.488017	1	1.0,0.935,1.0	1.0,1.0,1.0	-0.022
22775	ENSG00000243678.12	NME2	chr17	+	51166410	51166572	51166410	51166505	51166826	51167319	22775	15,11,18	0,11,0	12,17,34	7,8,11	217	150	0.0377695	0.680973	1.0,0.409,1.0	0.542,0.595,0.681	0.197
22776	ENSG00000243678.12	NME2	chr17	+	51166410	51166601	51166410	51166505	51166826	51167319	22776	18,16,26	0,11,0	14,19,34	7,8,11	246	150	0.016343	0.406323	1.0,0.47,1.0	0.549,0.592,0.653	0.225
22777	ENSG00000243678.12	NME2	chr17	+	51166410	51166601	51166410	51166572	51166826	51167319	22777	3,5,8	0,0,0	2,8,6	0,6,6	179	150	5.72587e-07	0.000345586	1.0,1.0,1.0	1.0,0.528,0.456	0.339
22778	ENSG00000243678.12	NME2	chr17	+	51166436	51166505	51166436	51166497	51166826	51167319	22778	0,11,0	759878796	7,8,11	89210621079	158	150	1	1	0.0,0.012,0.0	0.007,0.007,0.01	-0.004
22779	ENSG00000243678.12	NME2	chr17	+	51166436	51166572	51166436	51166497	51166826	51167319	22779	208249238	759878796	355270354	89210621079	225	150	0.21995	1	0.154,0.159,0.166	0.21,0.145,0.179	-0.018
22780	ENSG00000243678.12	NME2	chr17	+	51166436	51166601	51166436	51166497	51166826	51167319	22780	211254246	759878796	357272354	89210621079	254	150	0.296999	1	0.141,0.146,0.154	0.191,0.131,0.162	-0.014
22781	ENSG00000126259.20	KIRREL2	chr19	+	35860518	35860667	35860518	35860665	35860908	35861036	22781	10,24,16	0,0,1	7,12,28	0,1,2	152	150	0.431056	1	1.0,1.0,0.94	1.0,0.922,0.933	0.028
22782	ENSG00000188976.11	NOC2L	chr1	-	945322	945653	945517	945653	945056	945146	22782	5,5,6	506524475	1,6,8	476498760	345	150	1	1	0.004,0.004,0.005	0.001,0.005,0.005	0.001
22783	ENSG00000188976.11	NOC2L	chr1	-	946146	946286	946172	946286	945517	945653	22783	13,5,4	450457417	1,10,14	537546645	176	150	0.729585	1	0.024,0.009,0.008	0.002,0.015,0.018	0.002
22784	ENSG00000188976.11	NOC2L	chr1	-	948130	948591	948489	948591	946401	946545	22784	406478366	0,1,0	563523626	0,0,0	509	150	1	1	1.0,0.993,1.0	1.0,1.0,1.0	-0.002
22785	ENSG00000188976.11	NOC2L	chr1	-	952876	953288	953174	953288	952411	952600	22785	0,1,0	383492422	0,0,0	427564567	448	150	1	1	0.0,0.001,0.0	0.0,0.0,0.0	0
22786	ENSG00000066027.12	PPP2R5A	chr1	+	212329134	212329331	212329134	212329270	212333496	212333598	22786	19,19,29	1,2,1	36,26,40	1,1,1	211	150	1	1	0.931,0.871,0.954	0.962,0.949,0.966	-0.04
22787	ENSG00000156508.19	EEF1A1	chr6	-	73518029	73518610	73518410	73518610	73517770	73517934	22787	685007494469747	0,0,0	747868082490102	0,0,117	531	150	1	1	1.0,1.0,1.0	1.0,1.0,0.995	0.002
22788	ENSG00000156508.19	EEF1A1	chr6	-	73518029	73518610	73518418	73518610	73517770	73517934	22788	685007494469751	0,0,302	747918082490113	0,213,0	539	150	0.202325	1	1.0,1.0,0.985	1.0,0.991,1.0	-0.002
22789	ENSG00000156508.19	EEF1A1	chr6	-	73518410	73518535	73518418	73518535	73517770	73517934	22789	0,0,4	0,0,302	5,0,128	0,213,0	158	150	1	1	NA,NA,0.012	1.0,0.0,1.0	-0.655
22790	ENSG00000156508.19	EEF1A1	chr6	-	73518353	73518535	73518403	73518535	73518029	73518264	22790	465015132348355	105,0,0	513125585461260	0,0,0	200	150	1	1	0.997,1.0,1.0	1.0,1.0,1.0	-0.001
22791	ENSG00000156508.19	EEF1A1	chr6	-	73518697	73518848	73518700	73518848	73518353	73518610	22791	328193601133166	199,0,65	345503923744372	90,0,266	153	150	1	1	0.994,1.0,0.998	0.997,1.0,0.994	0
22792	ENSG00000156508.19	EEF1A1	chr6	-	73518931	73519228	73518932	73519228	73518697	73518848	22792	384734316740341	6,0,0	438874794852101	0,0,0	151	150	1	1	1.0,1.0,1.0	1.0,1.0,1.0	0
22793	ENSG00000156508.19	EEF1A1	chr6	-	73519882	73520089	73520056	73520089	73518931	73519228	22793	828786378416	1,0,0	8043975110768	0,0,0	324	150	1	1	1.0,1.0,1.0	1.0,1.0,1.0	0
22794	ENSG00000156508.19	EEF1A1	chr6	-	73519882	73520031	73519883	73520031	73519336	73519516	22794	433194549944203	0,0,0	448255098856259	0,0,1	151	150	1	1	1.0,1.0,1.0	1.0,1.0,1.0	0
22796	ENSG00000156508.19	EEF1A1	chr6	-	73520361	73521031	73520999	73521031	73519883	73520056	22796	79,78,70	129111418013889	86,81,118	138931517617059	788	150	1	1	0.001,0.001,0.001	0.001,0.001,0.001	0
22797	ENSG00000137207.12	YIPF3	chr6	-	43513056	43513200	43513068	43513200	43512827	43512874	22797	1,3,0	217280244	0,0,2	256314335	162	150	1	1	0.004,0.01,0.0	0.0,0.0,0.005	0.003
22798	ENSG00000137207.12	YIPF3	chr6	-	43513056	43513441	43513358	43513441	43512827	43512874	22798	51,48,34	0,3,1	67,50,73	1,0,2	452	150	0.748587	1	1.0,0.842,0.919	0.957,1.0,0.924	-0.04
22799	ENSG00000137207.12	YIPF3	chr6	-	43516472	43516926	43516726	43516926	43515888	43516095	22799	21,11,17	190219164	21,19,27	200232268	404	150	0.566773	1	0.039,0.018,0.037	0.038,0.03,0.036	-0.003
22800	ENSG00000151304.6	SRFBP1	chr5	+	121974195	121974298	121974195	121974284	121975314	121975387	22800	0,0,2	27,30,32	0,2,0	38,27,35	164	150	1	1	0.0,0.0,0.054	0.0,0.063,0.0	-0.003
22801	ENSG00000164896.21	FASTK	chr7	-	151077620	151077655	151077626	151077655	151077309	151077401	22801	71,80,92	1,0,1	57,76,70	0,0,0	156	150	1	1	0.986,1.0,0.989	1.0,1.0,1.0	-0.008
22802	ENSG00000164896.21	FASTK	chr7	-	151077620	151077655	151077630	151077655	151077309	151077401	22802	71,80,92	0,0,1	57,76,70	2,1,4	160	150	0.234264	1	1.0,1.0,0.989	0.964,0.986,0.943	0.032
22803	ENSG00000164896.21	FASTK	chr7	-	151077626	151077655	151077630	151077655	151077309	151077401	22803	1,0,1	0,0,1	0,0,0	2,1,4	154	150	1	1	1.0,NA,0.493	0.0,0.0,0.0	0.746
22804	ENSG00000164896.21	FASTK	chr7	-	151077626	151078083	151077878	151078083	151077309	151077401	22804	31,69,25	0,0,0	55,71,85	0,1,0	402	150	1	1	1.0,1.0,1.0	1.0,0.964,1.0	0.012
22805	ENSG00000164896.21	FASTK	chr7	-	151077630	151078083	151077878	151078083	151077309	151077401	22805	30,69,25	0,0,0	57,72,89	0,1,0	398	150	1	1	1.0,1.0,1.0	1.0,0.964,1.0	0.012
22806	ENSG00000164896.21	FASTK	chr7	-	151078841	151078911	151078845	151078911	151078561	151078701	22806	102,114,89	0,1,0	83114147	0,0,0	154	150	1	1	1.0,0.991,1.0	1.0,1.0,1.0	-0.003
22807	ENSG00000164896.21	FASTK	chr7	-	151078845	151079021	151078922	151079021	151078561	151078701	22807	32,26,31	10,10,11	23,28,44	6,12,13	227	150	0.792973	1	0.679,0.632,0.651	0.717,0.607,0.691	-0.018
22808	ENSG00000164896.21	FASTK	chr7	-	151079499	151079922	151079680	151079922	151078922	151079021	22808	106122125	0,0,0	114153144	1,0,0	331	150	1	1	1.0,1.0,1.0	0.981,1.0,1.0	0.006
22809	ENSG00000164896.21	FASTK	chr7	-	151080208	151080794	151080678	151080794	151079499	151079922	22809	46,74,52	0,0,2	57,54,93	0,0,0	620	150	1	1	1.0,1.0,0.863	1.0,1.0,1.0	-0.046
22810	ENSG00000164896.21	FASTK	chr7	-	151080678	151080790	151080684	151080790	151079499	151079922	22810	0,0,2	71,89,73	0,0,0	86,98,148	156	150	1	1	0.0,0.0,0.026	0.0,0.0,0.0	0.009
22811	ENSG00000134202.12	GSTM3	chr1	-	109737263	109737567	109737456	109737567	109736975	109737169	22811	7,1,0	228226233	0,0,4	251279333	343	150	1	1	0.013,0.002,0.0	0.0,0.0,0.005	0.003
22812	ENSG00000134202.12	GSTM3	chr1	-	109738284	109738366	109738286	109738366	109738090	109738191	22812	276342228	0,0,2	302322370	0,0,0	152	150	1	1	1.0,1.0,0.991	1.0,1.0,1.0	-0.003
22813	ENSG00000134202.12	GSTM3	chr1	-	109739832	109739908	109739849	109739908	109739428	109739493	22813	252296280	0,0,0	328300392	2,0,0	167	150	1	1	1.0,1.0,1.0	0.993,1.0,1.0	0.002
22814	ENSG00000134202.12	GSTM3	chr1	-	109739849	109740327	109740239	109740327	109739428	109739493	22814	3,11,11	1,7,2	7,10,3	6,14,2	540	150	0.0521217	0.819664	0.455,0.304,0.604	0.245,0.166,0.294	0.219
22815	ENSG00000071189.21	SNX13	chr7	-	17803711	17804038	17803931	17804038	17803418	17803580	22815	3,0,0	0,1,0	2,0,1	0,0,0	370	150	1	1	1.0,0.0,NA	1.0,NA,1.0	-0.5
22816	ENSG00000071189.21	SNX13	chr7	-	17850346	17850435	17850385	17850435	17845594	17845694	22816	52,45,52	2,0,0	30,45,68	1,0,0	189	150	1	1	0.954,1.0,1.0	0.96,1.0,1.0	-0.002
22817	ENSG00000071189.21	SNX13	chr7	-	17875120	17875581	17875479	17875581	17873527	17873616	22817	0,0,0	11,9,10	0,2,0	10,7,15	509	150	1	1	0.0,0.0,0.0	0.0,0.078,0.0	-0.026
22818	ENSG00000103148.17	NPRL3	chr16	-	86667	86870	86675	86870	84270	84595	22818	27,29,23	0,0,0	30,37,23	0,1,0	158	150	1	1	1.0,1.0,1.0	1.0,0.972,1.0	0.009
22819	ENSG00000103148.17	NPRL3	chr16	-	93172	93325	93218	93325	92595	92725	22819	0,0,0	91,129,88	2,0,2	115109178	196	150	1	1	0.0,0.0,0.0	0.013,0.0,0.009	-0.007
22820	ENSG00000103148.17	NPRL3	chr16	-	98812	99055	99033	99055	98229	98301	22820	0,2,0	0,0,0	0,0,0	0,0,1	371	150	1	1	NA,1.0,NA	NA,NA,0.0	1
22821	ENSG00000103148.17	NPRL3	chr16	-	110515	110606	110524	110606	100371	100509	22821	0,0,0	92,123,85	1,0,3	80106110	159	150	1	1	0.0,0.0,0.0	0.012,0.0,0.025	-0.012
22822	ENSG00000103148.17	NPRL3	chr16	-	138149	138366	138231	138366	112621	112775	22822	44,52,53	0,0,0	44,52,71	0,0,3	232	150	0.687354	1	1.0,1.0,1.0	1.0,1.0,0.939	0.02
22823	ENSG00000103148.17	NPRL3	chr16	-	116891	117375	117300	117375	112659	112775	22823	1,1,0	51,43,37	0,0,0	48,46,53	559	150	1	1	0.005,0.006,0.0	0.0,0.0,0.0	0.004
22824	ENSG00000103148.17	NPRL3	chr16	-	119125	119255	119129	119255	117300	117375	22824	35,41,55	0,0,0	54,58,47	0,0,1	154	150	1	1	1.0,1.0,1.0	1.0,1.0,0.979	0.007
22825	ENSG00000103148.17	NPRL3	chr16	-	138149	138366	138231	138366	130521	130591	22825	90,85,103	1,0,0	94113130	0,3,0	232	150	1	1	0.983,1.0,1.0	1.0,0.961,1.0	0.007
22826	ENSG00000063660.9	GPC1	chr2	+	240452810	240453098	240452810	240453094	240459029	240459188	22826	0,1,1	0,2,3	2,0,2	3,1,5	154	150	1	1	NA,0.328,0.245	0.394,0.0,0.28	0.062
22827	ENSG00000169255.15	B3GALNT1	chr3	-	161089943	161089991	161089955	161089991	161086663	161086788	22827	17,23,25	0,0,0	19,14,15	1,0,0	162	150	1	1	1.0,1.0,1.0	0.946,1.0,1.0	0.018
22828	ENSG00000169255.15	B3GALNT1	chr3	-	161103112	161103504	161103426	161103504	161101138	161101233	22828	10,37,10	85,72,91	16,18,26	85,80,86	464	150	0.790984	1	0.037,0.142,0.034	0.057,0.068,0.089	0
22829	ENSG00000233154.6	LINC01762	chr1	-	116455057	116455215	116455064	116455215	116453041	116453168	22829	1,0,0	2,0,0	0,0,0	0,0,5	157	150	1	1	0.323,NA,NA	NA,NA,0.0	0.323
22830	ENSG00000163393.13	SLC22A15	chr1	+	116026892	116027216	116026892	116027022	116031365	116031581	22830	0,1,0	2,3,1	0,0,1	1,2,6	344	150	1	1	0.0,0.127,0.0	0.0,0.0,0.068	0.02
22831	ENSG00000163393.13	SLC22A15	chr1	+	116026892	116027216	116026892	116027022	116031402	116031890	22831	1,1,0	0,2,1	0,0,0	0,3,3	344	150	1	1	1.0,0.179,0.0	NA,0.0,0.0	0.393
22832	ENSG00000163393.13	SLC22A15	chr1	+	116033757	116033871	116033757	116033847	116035186	116035327	22832	3,0,0	0,0,0	2,0,3	2,0,0	174	150	1	1	1.0,NA,NA	0.463,NA,1.0	0.268
22833	ENSG00000163393.13	SLC22A15	chr1	+	116064435	116064512	116064435	116064508	116066519	116066708	22833	1,3,1	1,0,3	0,0,2	0,2,7	154	150	1	1	0.493,1.0,0.245	NA,0.0,0.218	0.47
22834	ENSG00000255320.2	ENSG00000255320	chr11	-	66257188	66257595	66257319	66257595	66246175	66246373	22834	0,0,1	1,2,1	0,0,0	1,0,0	281	150	1	1	0.0,0.0,0.348	0.0,NA,NA	0.116
22835	ENSG00000255320.2	ENSG00000255320	chr11	-	66257188	66257595	66257492	66257595	66246175	66246373	22835	0,0,1	0,2,0	0,0,0	0,0,4	454	150	1	1	NA,0.0,1.0	NA,NA,0.0	0.5
22836	ENSG00000255320.2	ENSG00000255320	chr11	-	66257319	66257595	66257492	66257595	66246175	66246373	22836	1,2,1	0,2,0	1,0,0	0,0,4	323	150	1	1	1.0,0.317,1.0	1.0,NA,0.0	0.272
22837	ENSG00000116337.20	AMPD2	chr1	+	109626725	109626912	109626725	109626908	109627174	109627518	22837	126113105	0,0,0	116157161	0,2,0	154	150	1	1	1.0,1.0,1.0	1.0,0.987,1.0	0.004
22838	ENSG00000116337.20	AMPD2	chr1	+	109629313	109629492	109629313	109629490	109629799	109629916	22838	0,1,0	3,0,3	0,0,0	3,3,6	152	150	1	1	0.0,1.0,0.0	0.0,0.0,0.0	0.333
22839	ENSG00000116337.20	AMPD2	chr1	+	109630682	109630793	109630682	109630718	109630942	109632051	22839	241273189	1,0,0	210286303	0,0,0	225	150	1	1	0.994,1.0,1.0	1.0,1.0,1.0	-0.002
22840	ENSG00000186687.16	LYRM7	chr5	+	131170943	131171062	131170943	131171038	131180094	131180167	22840	0,0,0	17,47,22	0,0,2	32,29,50	174	150	1	1	0.0,0.0,0.0	0.0,0.0,0.033	-0.011
22841	ENSG00000186687.16	LYRM7	chr5	+	131187027	131187109	131187027	131187082	131199530	131205428	22841	65,75,73	1,0,0	64,77,92	0,0,0	177	150	1	1	0.982,1.0,1.0	1.0,1.0,1.0	-0.006
22842	ENSG00000182872.16	RBM10	chrX	+	47145446	47145854	47145446	47145516	47147356	47147498	22842	3,0,0	16,21,22	0,0,0	13,16,22	488	150	1	1	0.054,0.0,0.0	0.0,0.0,0.0	0.018
22843	ENSG00000182872.16	RBM10	chrX	+	47179416	47179781	47179416	47179495	47179879	47180037	22843	2,4,0	88,99,113	3,7,7	78149123	436	150	0.342455	1	0.008,0.014,0.0	0.013,0.016,0.019	-0.009
22844	ENSG00000182872.16	RBM10	chrX	+	47181950	47182042	47181950	47182040	47182161	47182326	22844	135136131	0,1,0	120124135	0,0,0	152	150	1	1	1.0,0.993,1.0	1.0,1.0,1.0	-0.002
22845	ENSG00000131375.10	CAPN7	chr3	+	15217424	15217582	15217424	15217461	15218472	15218540	22845	85107105	0,0,0	86113109	1,0,0	271	150	1	1	1.0,1.0,1.0	0.979,1.0,1.0	0.007
22846	ENSG00000177542.11	SLC25A22	chr11	-	797549	797995	797611	797995	794986	795169	22846	0,0,0	1,0,0	0,0,2	0,2,0	212	150	1	1	0.0,NA,NA	NA,0.0,1.0	-0.5
22847	ENSG00000177542.11	SLC25A22	chr11	-	797549	797997	797891	797997	794986	795169	22847	14,19,22	2,1,0	23,28,50	0,2,3	492	150	0.336356	1	0.681,0.853,1.0	1.0,0.81,0.836	-0.037
22848	ENSG00000177542.11	SLC25A22	chr11	-	798126	798269	798216	798269	794986	795169	22848	0,0,1	17,28,38	0,1,0	24,29,47	240	150	1	1	0.0,0.0,0.016	0.0,0.021,0.0	-0.002
22849	ENSG00000134222.16	PSRC1	chr1	-	109280769	109280916	109280776	109280916	109280395	109280489	22849	0,1,5	53,63,54	4,1,0	93,81,99	157	150	0.375909	1	0.0,0.015,0.081	0.039,0.012,0.0	0.015
22850	ENSG00000134222.16	PSRC1	chr1	-	109282517	109282825	109282679	109282825	109280776	109281046	22850	5,0,7	0,4,0	0,6,13	0,0,0	312	150	1	1	1.0,0.0,1.0	NA,1.0,1.0	-0.333
22851	ENSG00000134222.16	PSRC1	chr1	-	109282881	109283115	109283062	109283115	109282679	109282731	22851	2,1,0	9,16,9	0,0,1	6,11,40	331	150	0.61997	1	0.091,0.028,0.0	0.0,0.0,0.011	0.036
22853	ENSG00000134222.16	PSRC1	chr1	-	109282881	109283145	109283073	109283145	109282679	109282731	22853	4,3,1	3,5,3	0,3,3	9,0,12	342	150	0.427298	1	0.369,0.208,0.128	0.0,1.0,0.099	-0.131
22854	ENSG00000134222.16	PSRC1	chr1	-	109282881	109283125	109283027	109283125	109282679	109282736	22854	0,0,0	2,2,0	0,0,2	0,4,0	296	150	1	1	0.0,0.0,NA	NA,0.0,1.0	-0.5
22855	ENSG00000134222.16	PSRC1	chr1	-	109282881	109283168	109283062	109283168	109282679	109282736	22855	2,0,0	16,18,14	0,0,3	8,19,45	331	150	1	1	0.054,0.0,0.0	0.0,0.0,0.029	0.008
22856	ENSG00000134222.16	PSRC1	chr1	-	109282881	109283186	109283073	109283186	109282679	109282736	22856	4,2,1	8,7,6	0,3,5	0,6,6	342	150	1	1	0.18,0.111,0.068	NA,0.18,0.268	-0.104
22857	ENSG00000143126.8	CELSR2	chr1	+	109261041	109261264	109261041	109261181	109261512	109261628	22857	81,75,58	4,0,0	50,65,125	0,0,0	233	150	0.463583	1	0.929,1.0,1.0	1.0,1.0,1.0	-0.024
22858	ENSG00000143126.8	CELSR2	chr1	+	109265734	109265918	109265734	109265896	109266104	109266439	22858	60,64,58	0,0,2	53,78,77	0,0,0	172	150	1	1	1.0,1.0,0.962	1.0,1.0,1.0	-0.013
22859	ENSG00000143126.8	CELSR2	chr1	+	109268580	109268764	109268580	109268763	109268879	109269008	22859	80115106	0,0,0	66108137	0,1,0	151	150	1	1	1.0,1.0,1.0	1.0,0.991,1.0	0.003
22860	ENSG00000143126.8	CELSR2	chr1	+	109269932	109270133	109269932	109270132	109270425	109270600	22860	127,115,68	0,0,0	102118118	0,0,1	151	150	1	1	1.0,1.0,1.0	1.0,1.0,0.992	0.003
22861	ENSG00000143126.8	CELSR2	chr1	+	109270425	109270600	109270425	109270527	109270926	109271039	22861	102,94,55	0,1,0	87119107	0,0,0	223	150	1	1	1.0,0.984,1.0	1.0,1.0,1.0	-0.005
22862	ENSG00000143126.8	CELSR2	chr1	+	109270823	109271053	109270823	109271039	109271216	109271722	22862	1,2,0	86,70,79	0,0,0	60,81,110	164	150	1	1	0.011,0.025,0.0	0.0,0.0,0.0	0.012
22863	ENSG00000143126.8	CELSR2	chr1	+	109272639	109273027	109272639	109273015	109273165	109275607	22863	93,89,85	0,0,0	80114108	0,0,1	162	150	1	1	1.0,1.0,1.0	1.0,1.0,0.99	0.003
22864	ENSG00000162607.13	USP1	chr1	+	62442194	62442327	62442194	62442299	62443158	62443320	22864	0,1,0	89,76,86	1,0,0	62,77,97	178	150	1	1	0.0,0.011,0.0	0.013,0.0,0.0	-0.001
22865	ENSG00000230561.6	CCDC192	chr5	+	127739842	127740324	127739842	127740169	127754267	127754375	22865	0,2,0	0,0,0	0,4,0	0,1,0	305	150	1	1	NA,1.0,NA	NA,0.663,NA	0.337
22866	ENSG00000156017.13	CARNMT1	chr9	-	75027034	75027099	75027052	75027099	75017252	75017448	22866	0,0,0	1,4,2	0,0,2	3,10,4	168	150	1	1	0.0,0.0,0.0	0.0,0.0,0.309	-0.103
22867	ENSG00000117479.15	SLC19A2	chr1	-	169469963	169470186	169470100	169470186	169468643	169468737	22867	11,10,14	1,0,0	12,15,18	0,0,0	287	150	1	1	0.852,1.0,1.0	1.0,1.0,1.0	-0.049
22868	ENSG00000064115.11	TM7SF3	chr12	-	26995236	26995268	26995257	26995268	26990449	26990627	22868	164167137	0,0,0	176178220	0,2,0	171	150	1	1	1.0,1.0,1.0	1.0,0.987,1.0	0.004
22869	ENSG00000064115.11	TM7SF3	chr12	-	27014072	27014369	27014308	27014369	27003235	27003390	22869	101164111	0,0,1	106227189	1,0,0	386	150	1	1	1.0,1.0,0.977	0.976,1.0,1.0	0
22870	ENSG00000064115.11	TM7SF3	chr12	-	27014072	27014384	27014077	27014384	27003235	27003390	22870	0,0,0	67,77,73	0,1,0	72,95,111	155	150	1	1	0.0,0.0,0.0	0.0,0.01,0.0	-0.003
22871	ENSG00000162695.12	SLC30A7	chr1	+	100896075	100896342	100896075	100896093	100896569	100896671	22871	23,25,38	0,0,2	33,24,29	0,0,0	399	150	1	1	1.0,1.0,0.877	1.0,1.0,1.0	-0.041
22872	ENSG00000162695.12	SLC30A7	chr1	+	100912111	100912246	100912111	100912238	100913662	100913806	22872	0,0,0	18,26,20	0,0,1	23,26,20	158	150	1	1	0.0,0.0,0.0	0.0,0.0,0.045	-0.015
22873	ENSG00000172590.18	MRPL52	chr14	+	22829882	22829944	22829882	22829940	22830049	22830110	22873	9,4,2	69,78,66	4,6,3	107,67,71	154	150	0.509956	1	0.113,0.048,0.029	0.035,0.08,0.04	0.012
22874	ENSG00000172590.18	MRPL52	chr14	+	22829915	22829948	22829915	22829944	22830049	22830110	22874	15,29,23	9,4,2	25,19,20	4,6,3	154	150	0.915728	1	0.619,0.876,0.918	0.859,0.755,0.867	-0.023
22875	ENSG00000172590.18	MRPL52	chr14	+	22829878	22829948	22829878	22829944	22830052	22830110	22875	2,2,0	3,2,1	3,2,0	4,0,2	154	150	0.590111	1	0.394,0.493,0.0	0.422,1.0,0.0	-0.178
22876	ENSG00000172590.18	MRPL52	chr14	+	22829886	22829944	22829886	22829940	22830052	22830110	22876	3,2,1	59,72,33	4,0,2	45,41,79	154	150	0.899219	1	0.047,0.026,0.029	0.08,0.0,0.024	-0.001
22878	ENSG00000172590.18	MRPL52	chr14	+	22830048	22830439	22830048	22830339	22833417	22833489	22878	0,1,0	0,0,1	0,0,2	0,0,0	250	150	1	1	NA,1.0,0.0	NA,NA,1.0	-0.5
22879	ENSG00000172590.18	MRPL52	chr14	+	22830186	22830339	22830186	22830254	22833417	22833489	22879	11,10,6	321366267	11,10,3	384312412	235	150	0.385916	1	0.021,0.017,0.014	0.018,0.02,0.005	0.003
22880	ENSG00000172590.18	MRPL52	chr14	+	22830186	22830439	22830186	22830254	22833417	22833489	22880	11,11,5	321366267	11,10,5	384312412	335	150	0.79936	1	0.015,0.013,0.008	0.013,0.014,0.005	0.001
22881	ENSG00000172590.18	MRPL52	chr14	+	22830963	22831239	22830963	22831037	22833417	22833489	22881	0,1,0	7,11,11	0,0,0	14,12,10	352	150	1	1	0.0,0.037,0.0	0.0,0.0,0.0	0.012
22884	ENSG00000091527.17	CDV3	chr3	+	133574497	133574742	133574497	133574608	133575038	133575115	22884	0,0,0	4,0,0	0,2,2	0,0,0	284	150	1	1	0.0,NA,NA	NA,1.0,1.0	-1
22885	ENSG00000091527.17	CDV3	chr3	+	133584001	133584150	133584001	133584081	133586562	133586722	22885	300311272	0,0,0	195311361	0,0,2	219	150	1	1	1.0,1.0,1.0	1.0,1.0,0.992	0.003
22887	ENSG00000122965.11	RBM19	chr12	-	113823208	113823321	113823227	113823321	113816741	113818186	22887	23,23,33	1,0,0	24,9,27	0,0,1	169	150	1	1	0.953,1.0,1.0	1.0,1.0,0.96	-0.002
22888	ENSG00000121940.17	CLCC1	chr1	-	108934624	108934942	108934625	108934942	108932498	108932501	22888	43,43,36	0,0,0	60,72,79	2,0,0	151	150	1	1	1.0,1.0,1.0	0.968,1.0,1.0	0.011
22889	ENSG00000121940.17	CLCC1	chr1	-	108947329	108947718	108947610	108947718	108944032	108944057	22889	5,4,5	67,55,46	3,6,7	62,54,72	431	150	0.925803	1	0.025,0.025,0.036	0.017,0.037,0.033	0
22890	ENSG00000121957.15	GPSM2	chr1	+	108877134	108877574	108877134	108877228	108885274	108885578	22890	4,6,2	45,67,54	0,2,6	45,85,109	496	150	0.223023	1	0.026,0.026,0.011	0.0,0.007,0.016	0.013
22891	ENSG00000121957.15	GPSM2	chr1	+	108877255	108877774	108877255	108877574	108885274	108885578	22891	1,0,0	1,2,1	2,2,2	0,2,1	350	150	0.000674724	0.0531306	0.3,0.0,0.0	1.0,0.3,0.462	-0.487
22892	ENSG00000163531.17	NFASC	chr1	+	204968797	204968982	204968797	204968969	204970615	204970747	22892	21,40,33	0,0,0	41,48,30	0,0,4	163	150	0.869984	1	1.0,1.0,1.0	1.0,1.0,0.873	0.042
22893	ENSG00000163531.17	NFASC	chr1	+	204988663	204989146	204988663	204988806	204991291	204991306	22893	0,1,0	8,28,11	0,0,0	8,12,16	490	150	1	1	0.0,0.011,0.0	0.0,0.0,0.0	0.004
22894	ENSG00000108578.15	BLMH	chr17	-	30271270	30271388	30271320	30271388	30266884	30266954	22894	214175185	0,0,0	180202235	0,0,2	200	150	1	1	1.0,1.0,1.0	1.0,1.0,0.989	0.004
22895	ENSG00000108578.15	BLMH	chr17	-	30287805	30287914	30287809	30287914	30286813	30286902	22895	123132136	0,0,0	140153167	0,1,0	154	150	1	1	1.0,1.0,1.0	1.0,0.993,1.0	0.002
22897	ENSG00000108578.15	BLMH	chr17	-	30291801	30291849	30291812	30291849	30291491	30291508	22897	3,0,1	1,0,0	0,0,1	0,0,0	161	150	1	1	0.736,NA,1.0	NA,NA,1.0	-0.132
22898	ENSG00000108578.15	BLMH	chr17	-	30291801	30291904	30291806	30291904	30291491	30291508	22898	3,0,1	121141155	0,0,1	193188232	155	150	1	1	0.023,0.0,0.006	0.0,0.0,0.004	0.008
22899	ENSG00000108578.15	BLMH	chr17	-	30291806	30291904	30291812	30291904	30291491	30291508	22899	121141155	1,0,0	193188232	0,0,0	156	150	1	1	0.991,1.0,1.0	1.0,1.0,1.0	-0.003
22900	ENSG00000189337.17	KAZN	chr1	+	14924129	14924576	14924129	14924572	14960683	14960875	22900	1,0,0	6,5,2	0,4,0	4,3,17	154	150	0.158998	1	0.14,0.0,0.0	0.0,0.565,0.0	-0.142
22901	ENSG00000189337.17	KAZN	chr1	+	15043988	15044260	15043988	15044159	15056090	15056280	22901	1,0,0	46,19,15	0,0,0	24,38,41	251	150	1	1	0.013,0.0,0.0	0.0,0.0,0.0	0.004
22902	ENSG00000162641.20	AKNAD1	chr1	-	108820543	108820626	108820544	108820626	108817047	108817177	22902	0,0,0	0,0,2	0,0,1	0,0,0	151	150	1	1	NA,NA,0.0	NA,NA,1.0	-1
22903	ENSG00000256294.8	ZNF225	chr19	+	44113414	44113602	44113414	44113569	44114048	44114213	22903	2,0,0	6,4,6	0,0,2	0,0,3	183	150	1	1	0.215,0.0,0.0	NA,NA,0.353	-0.281
22904	ENSG00000256294.8	ZNF225	chr19	+	44113398	44113602	44113398	44113569	44115759	44115842	22904	0,0,0	7,8,13	0,2,2	10,20,8	183	150	0.499302	1	0.0,0.0,0.0	0.0,0.076,0.17	-0.082
22905	ENSG00000256294.8	ZNF225	chr19	+	44118124	44118388	44118124	44118314	44118481	44118574	22905	0,0,2	11,8,16	0,0,0	17,16,6	224	150	1	1	0.0,0.0,0.077	0.0,0.0,0.0	0.026
22906	ENSG00000078140.14	UBE2K	chr4	+	39698108	39698390	39698108	39698222	39737419	39737513	22906	189245208	0,0,0	179281273	0,2,1	318	150	1	1	1.0,1.0,1.0	1.0,0.985,0.992	0.008
22908	ENSG00000151151.6	IPMK	chr10	-	58216144	58216317	58216198	58216317	58199239	58199321	22908	36,24,36	1,0,4	32,34,42	0,0,0	204	150	0.216277	1	0.964,1.0,0.869	1.0,1.0,1.0	-0.056
22909	ENSG00000151151.6	IPMK	chr10	-	58237719	58237814	58237728	58237814	58227042	58227139	22909	5,0,2	27,42,40	0,4,6	29,33,56	159	150	0.555067	1	0.149,0.0,0.045	0.0,0.103,0.092	0
22910	ENSG00000151151.6	IPMK	chr10	-	58267421	58267894	58267425	58267894	58237728	58237814	22910	20,34,35	0,0,0	39,24,53	0,0,1	154	150	1	1	1.0,1.0,1.0	1.0,1.0,0.981	0.006
22911	ENSG00000138107.13	ACTR1A	chr10	-	102481836	102482021	102482000	102482021	102481131	102481172	22911	301279255	0,0,2	283312356	1,0,0	314	150	1	1	1.0,1.0,0.984	0.993,1.0,1.0	-0.003
22912	ENSG00000138107.13	ACTR1A	chr10	-	102483911	102484376	102484159	102484376	102483013	102483103	22912	2,8,7	242290282	7,3,4	329322323	398	150	1	1	0.003,0.01,0.009	0.008,0.003,0.005	0.002
22913	ENSG00000138107.13	ACTR1A	chr10	-	102488149	102488233	102488188	102488233	102485608	102485733	22913	442433395	0,2,0	463488659	0,0,0	189	150	1	1	1.0,0.994,1.0	1.0,1.0,1.0	-0.002
22914	ENSG00000138107.13	ACTR1A	chr10	-	102502595	102502678	102502599	102502678	102490548	102490613	22914	0,0,0	270292258	1,0,0	281298386	154	150	1	1	0.0,0.0,0.0	0.003,0.0,0.0	-0.001
22915	ENSG00000085491.17	SLC25A24	chr1	-	108139057	108139208	108139082	108139208	108134868	108136837	22915	73,78,73	1,7,5	61,97,79	2,0,4	175	150	0.0509305	0.809293	0.984,0.905,0.926	0.963,1.0,0.944	-0.031
22916	ENSG00000135775.14	COG2	chr1	+	230642480	230642880	230642480	230642678	230659463	230659625	22916	0,3,0	85,90,79	0,0,0	100,76,100	352	150	1	1	0.0,0.014,0.0	0.0,0.0,0.0	0.005
22917	ENSG00000135775.14	COG2	chr1	+	230642810	230643040	230642810	230642880	230659463	230659625	22917	0,0,0	0,1,0	0,1,0	0,0,0	310	150	1	1	NA,0.0,NA	NA,1.0,NA	-1
22918	ENSG00000135775.14	COG2	chr1	+	230686934	230687132	230686934	230687131	230688070	230688143	22918	72,64,57	0,0,0	64,59,59	0,1,0	151	150	1	1	1.0,1.0,1.0	1.0,0.983,1.0	0.006
22919	ENSG00000109332.20	UBE2D3	chr4	-	102799402	102799458	102799406	102799458	102797402	102797460	22919	1,0,0	515558419	0,0,1	553643729	154	150	1	1	0.002,0.0,0.0	0.0,0.0,0.001	0
22920	ENSG00000109332.20	UBE2D3	chr4	-	102825238	102825559	102825485	102825559	102809791	102809855	22920	18,19,10	0,0,0	19,29,24	0,2,0	397	150	1	1	1.0,1.0,1.0	1.0,0.846,1.0	0.051
22921	ENSG00000109332.20	UBE2D3	chr4	-	102825477	102825540	102825485	102825540	102809791	102809855	22921	0,0,2	0,0,0	0,0,2	0,2,0	158	150	1	1	NA,NA,1.0	NA,0.0,1.0	0.5
22922	ENSG00000109332.20	UBE2D3	chr4	-	102825485	102825780	102825721	102825780	102809791	102809855	22922	5,7,8	0,2,2	9,21,13	2,0,1	386	150	0.173064	1	1.0,0.576,0.609	0.636,1.0,0.835	-0.095
22924	ENSG00000109332.20	UBE2D3	chr4	-	102868714	102868896	102868715	102868896	102809791	102809855	22924	1,8,6	0,0,0	3,13,12	0,0,1	151	150	1	1	1.0,1.0,1.0	1.0,1.0,0.923	0.026
22925	ENSG00000109332.20	UBE2D3	chr4	-	102827152	102827500	102827367	102827500	102826484	102826636	22925	0,2,4	0,0,0	2,0,1	0,0,1	365	150	1	1	NA,1.0,1.0	1.0,NA,0.291	0.355
22926	ENSG00000109332.20	UBE2D3	chr4	-	102827152	102827500	102827414	102827500	102826484	102826636	22926	0,2,4	0,0,0	2,0,1	1,0,0	412	150	1	1	NA,1.0,1.0	0.421,NA,1.0	0.289
22927	ENSG00000109332.20	UBE2D3	chr4	-	102827152	102827500	102827416	102827500	102826484	102826636	22927	0,2,4	0,0,0	2,0,1	0,2,0	414	150	1	1	NA,1.0,1.0	1.0,0.0,1.0	0.333
22928	ENSG00000109332.20	UBE2D3	chr4	-	102827152	102827500	102827420	102827500	102826484	102826636	22928	0,2,4	0,0,0	2,0,1	0,6,0	418	150	1	1	NA,1.0,1.0	1.0,0.0,1.0	0.333
22929	ENSG00000109332.20	UBE2D3	chr4	-	102827152	102827500	102827426	102827500	102826484	102826636	22929	0,2,4	259351298	2,0,1	311308409	424	150	1	1	0.0,0.002,0.005	0.002,0.0,0.001	0.001
22930	ENSG00000109332.20	UBE2D3	chr4	-	102827152	102827520	102827511	102827520	102826484	102826636	22930	37,42,48	4,1,3	43,44,73	5,6,7	509	150	0.113842	1	0.732,0.925,0.825	0.717,0.684,0.754	0.109
22934	ENSG00000109332.20	UBE2D3	chr4	-	102827367	102827500	102827426	102827500	102826484	102826636	22934	0,0,0	259351298	0,0,1	311308409	209	150	1	1	0.0,0.0,0.0	0.0,0.0,0.002	-0.001
22935	ENSG00000109332.20	UBE2D3	chr4	-	102827367	102827520	102827511	102827520	102826484	102826636	22935	37,40,44	4,1,3	41,44,73	5,6,7	294	150	0.115557	1	0.825,0.953,0.882	0.807,0.789,0.842	0.074
22936	ENSG00000109332.20	UBE2D3	chr4	-	102827367	102827741	102827591	102827741	102826484	102826636	22936	62,73,77	37,51,50	62,80,112	86,68,84	374	150	0.0371621	0.674799	0.402,0.365,0.382	0.224,0.321,0.348	0.085
22937	ENSG00000109332.20	UBE2D3	chr4	-	102827367	102827741	102827593	102827741	102826484	102826636	22937	38,56,59	0,0,0	51,68,85	0,4,0	376	150	0.871913	1	1.0,1.0,1.0	1.0,0.871,1.0	0.043
22938	ENSG00000109332.20	UBE2D3	chr4	-	102827367	102827741	102827599	102827741	102826484	102826636	22938	38,56,59	0,0,0	51,68,85	5,1,0	382	150	0.0538486	0.83519	1.0,1.0,1.0	0.8,0.964,1.0	0.079
22939	ENSG00000109332.20	UBE2D3	chr4	-	102827367	102827741	102827643	102827741	102826484	102826636	22939	38,56,59	0,2,0	51,68,85	0,0,0	426	150	1	1	1.0,0.908,1.0	1.0,1.0,1.0	-0.031
22940	ENSG00000109332.20	UBE2D3	chr4	-	102827367	102827849	102827734	102827849	102826484	102826636	22940	105111110	0,1,1	115119165	0,0,1	517	150	1	1	1.0,0.97,0.97	1.0,1.0,0.98	-0.013
22943	ENSG00000109332.20	UBE2D3	chr4	-	102827414	102827500	102827426	102827500	102826484	102826636	22943	0,0,0	259351298	1,0,0	311308409	162	150	1	1	0.0,0.0,0.0	0.003,0.0,0.0	-0.001
22944	ENSG00000109332.20	UBE2D3	chr4	-	102827414	102827520	102827511	102827520	102826484	102826636	22944	37,40,44	4,1,3	42,44,72	5,6,7	247	150	0.11221	1	0.849,0.96,0.899	0.836,0.817,0.862	0.064
22945	ENSG00000109332.20	UBE2D3	chr4	-	102827414	102827741	102827591	102827741	102826484	102826636	22945	62,73,77	37,51,50	63,80,111	86,68,84	327	150	0.0382127	0.687044	0.435,0.396,0.414	0.252,0.351,0.377	0.088
22946	ENSG00000109332.20	UBE2D3	chr4	-	102827414	102827741	102827593	102827741	102826484	102826636	22946	38,56,59	0,0,0	52,68,84	0,4,0	329	150	0.716623	1	1.0,1.0,1.0	1.0,0.886,1.0	0.038
22947	ENSG00000109332.20	UBE2D3	chr4	-	102827414	102827741	102827599	102827741	102826484	102826636	22947	38,56,59	0,0,0	52,68,84	5,1,0	335	150	0.0795176	1	1.0,1.0,1.0	0.823,0.968,1.0	0.07
22948	ENSG00000109332.20	UBE2D3	chr4	-	102827414	102827741	102827643	102827741	102826484	102826636	22948	38,56,59	0,2,0	52,68,84	0,0,0	379	150	1	1	1.0,0.917,1.0	1.0,1.0,1.0	-0.028
22949	ENSG00000109332.20	UBE2D3	chr4	-	102827414	102827849	102827734	102827849	102826484	102826636	22949	105111110	0,1,1	116119164	0,0,1	470	150	1	1	1.0,0.973,0.972	1.0,1.0,0.981	-0.012
22951	ENSG00000109332.20	UBE2D3	chr4	-	102827416	102827500	102827426	102827500	102826484	102826636	22951	0,0,0	259351298	0,2,0	311308409	160	150	1	1	0.0,0.0,0.0	0.0,0.006,0.0	-0.002
22952	ENSG00000109332.20	UBE2D3	chr4	-	102827416	102827520	102827511	102827520	102826484	102826636	22952	37,40,44	4,1,3	41,46,72	5,6,7	245	150	0.115979	1	0.85,0.961,0.9	0.834,0.824,0.863	0.063
22953	ENSG00000109332.20	UBE2D3	chr4	-	102827416	102827741	102827591	102827741	102826484	102826636	22953	62,73,77	37,51,50	62,82,111	86,68,84	325	150	0.0424164	0.722896	0.436,0.398,0.415	0.25,0.358,0.379	0.087
22954	ENSG00000109332.20	UBE2D3	chr4	-	102827416	102827741	102827593	102827741	102826484	102826636	22954	38,56,59	0,0,0	51,70,84	0,4,0	327	150	0.677473	1	1.0,1.0,1.0	1.0,0.889,1.0	0.037
22955	ENSG00000109332.20	UBE2D3	chr4	-	102827416	102827741	102827599	102827741	102826484	102826636	22955	38,56,59	0,0,0	51,70,84	5,1,0	333	150	0.0812069	1	1.0,1.0,1.0	0.821,0.969,1.0	0.07
22956	ENSG00000109332.20	UBE2D3	chr4	-	102827416	102827741	102827643	102827741	102826484	102826636	22956	38,56,59	0,2,0	51,70,84	0,0,0	377	150	1	1	1.0,0.918,1.0	1.0,1.0,1.0	-0.027
22957	ENSG00000109332.20	UBE2D3	chr4	-	102827416	102827849	102827734	102827849	102826484	102826636	22957	105111110	0,1,1	115121164	0,0,1	468	150	1	1	1.0,0.973,0.972	1.0,1.0,0.981	-0.012
22958	ENSG00000109332.20	UBE2D3	chr4	-	102827420	102827500	102827426	102827500	102826484	102826636	22958	0,0,0	259351298	0,6,0	311308409	156	150	1	1	0.0,0.0,0.0	0.0,0.018,0.0	-0.006
22959	ENSG00000109332.20	UBE2D3	chr4	-	102827420	102827520	102827511	102827520	102826484	102826636	22959	37,40,44	4,1,3	41,50,72	5,6,7	241	150	0.127483	1	0.852,0.961,0.901	0.836,0.838,0.865	0.058
22960	ENSG00000109332.20	UBE2D3	chr4	-	102827420	102827741	102827591	102827741	102826484	102826636	22960	62,73,77	37,51,50	62,86,111	86,68,84	321	150	0.0546131	0.842197	0.439,0.401,0.418	0.252,0.371,0.382	0.084
22961	ENSG00000109332.20	UBE2D3	chr4	-	102827420	102827741	102827593	102827741	102826484	102826636	22961	38,56,59	0,0,0	51,74,84	0,4,0	323	150	0.640614	1	1.0,1.0,1.0	1.0,0.896,1.0	0.035
22962	ENSG00000109332.20	UBE2D3	chr4	-	102827420	102827741	102827599	102827741	102826484	102826636	22962	38,56,59	0,0,0	51,74,84	5,1,0	329	150	0.0880557	1	1.0,1.0,1.0	0.823,0.971,1.0	0.069
22963	ENSG00000109332.20	UBE2D3	chr4	-	102827420	102827741	102827643	102827741	102826484	102826636	22963	38,56,59	0,2,0	51,74,84	0,0,0	373	150	1	1	1.0,0.918,1.0	1.0,1.0,1.0	-0.027
22964	ENSG00000109332.20	UBE2D3	chr4	-	102827420	102827849	102827734	102827849	102826484	102826636	22964	105111110	0,1,1	115125164	0,0,1	464	150	1	1	1.0,0.973,0.973	1.0,1.0,0.981	-0.012
22965	ENSG00000109332.20	UBE2D3	chr4	-	102827426	102827520	102827511	102827520	102826484	102826636	22965	296391342	4,1,3	352352481	5,6,7	235	150	0.0688822	0.955724	0.979,0.996,0.986	0.978,0.974,0.978	0.01
22966	ENSG00000109332.20	UBE2D3	chr4	-	102827511	102827741	102827591	102827741	102826484	102826636	22966	20,11,19	37,51,50	14,19,26	86,68,84	230	150	0.138886	1	0.261,0.123,0.199	0.096,0.154,0.168	0.055
22967	ENSG00000109332.20	UBE2D3	chr4	-	102827511	102827741	102827593	102827741	102826484	102826636	22967	6,4,8	0,0,0	6,10,13	0,4,0	232	150	0.299303	1	1.0,1.0,1.0	1.0,0.618,1.0	0.127
22968	ENSG00000109332.20	UBE2D3	chr4	-	102827511	102827741	102827599	102827741	102826484	102826636	22968	6,4,8	0,0,0	6,10,13	5,1,0	238	150	0.00280204	0.138269	1.0,1.0,1.0	0.431,0.863,1.0	0.235
22969	ENSG00000109332.20	UBE2D3	chr4	-	102827511	102827741	102827643	102827741	102826484	102826636	22969	6,4,8	0,2,0	6,10,13	0,0,0	282	150	0.805378	1	1.0,0.515,1.0	1.0,1.0,1.0	-0.162
22970	ENSG00000109332.20	UBE2D3	chr4	-	102827511	102827849	102827734	102827849	102826484	102826636	22970	63,49,52	0,1,1	67,58,79	0,0,1	373	150	1	1	1.0,0.952,0.954	1.0,1.0,0.969	-0.021
22971	ENSG00000109332.20	UBE2D3	chr4	-	102827511	102828010	102827943	102828010	102826484	102826636	22971	84,77,80	21,34,30	100,87,120	41,50,38	582	150	0.409458	1	0.508,0.369,0.407	0.386,0.31,0.449	0.046
22972	ENSG00000109332.20	UBE2D3	chr4	-	102827591	102827741	102827593	102827741	102826484	102826636	22972	37,51,50	0,0,0	86,68,84	0,4,0	152	150	1	1	1.0,1.0,1.0	1.0,0.944,1.0	0.019
22973	ENSG00000109332.20	UBE2D3	chr4	-	102827591	102827741	102827599	102827741	102826484	102826636	22973	37,51,50	0,0,0	86,68,84	5,1,0	158	150	0.704618	1	1.0,1.0,1.0	0.942,0.985,1.0	0.024
22974	ENSG00000109332.20	UBE2D3	chr4	-	102827591	102827741	102827643	102827741	102826484	102826636	22974	37,51,50	0,2,0	86,68,84	0,0,0	202	150	1	1	1.0,0.95,1.0	1.0,1.0,1.0	-0.017
22976	ENSG00000109332.20	UBE2D3	chr4	-	102827593	102827741	102827643	102827741	102826484	102826636	22976	0,0,0	0,2,0	0,4,0	0,0,0	200	150	1	1	NA,0.0,NA	NA,1.0,NA	-1
22977	ENSG00000109332.20	UBE2D3	chr4	-	102827593	102827849	102827734	102827849	102826484	102826636	22977	0,0,0	0,1,1	1,4,1	0,0,1	291	150	1	1	NA,0.0,0.0	1.0,1.0,0.34	-0.78
22978	ENSG00000109332.20	UBE2D3	chr4	-	102827593	102828010	102827943	102828010	102826484	102826636	22978	21,28,28	21,34,30	34,33,42	41,50,38	500	150	0.807333	1	0.231,0.198,0.219	0.199,0.165,0.249	0.012
22979	ENSG00000109332.20	UBE2D3	chr4	-	102827599	102827741	102827643	102827741	102826484	102826636	22979	0,0,0	0,2,0	5,1,0	0,0,0	194	150	1	1	NA,0.0,NA	1.0,1.0,NA	-1
22980	ENSG00000109332.20	UBE2D3	chr4	-	102827599	102827849	102827734	102827849	102826484	102826636	22980	0,0,0	0,1,1	6,1,1	0,0,1	285	150	1	1	NA,0.0,0.0	1.0,1.0,0.345	-0.782
22981	ENSG00000109332.20	UBE2D3	chr4	-	102827599	102828010	102827943	102828010	102826484	102826636	22981	21,28,28	21,34,30	39,30,42	41,50,38	494	150	0.900301	1	0.233,0.2,0.221	0.224,0.154,0.251	0.008
22982	ENSG00000109332.20	UBE2D3	chr4	-	102827643	102827849	102827734	102827849	102826484	102826636	22982	0,2,0	0,1,1	1,0,1	0,0,1	241	150	1	1	NA,0.555,0.0	1.0,NA,0.384	-0.414
22983	ENSG00000109332.20	UBE2D3	chr4	-	102827643	102828010	102827943	102828010	102826484	102826636	22983	21,30,28	21,34,30	34,29,42	41,50,38	450	150	0.593458	1	0.25,0.227,0.237	0.217,0.162,0.269	0.022
22984	ENSG00000109332.20	UBE2D3	chr4	-	102827426	102827553	102827511	102827553	102826484	102826844	22984	41,40,45	0,0,0	46,48,72	0,0,1	235	150	1	1	1.0,1.0,1.0	1.0,1.0,0.979	0.007
22985	ENSG00000109332.20	UBE2D3	chr4	-	102827511	102827948	102827591	102827948	102826484	102826844	22985	16,10,16	0,2,1	9,13,20	0,0,0	230	150	0.801799	1	1.0,0.765,0.913	1.0,1.0,1.0	-0.107
22986	ENSG00000090539.15	CHRD	chr3	+	184387050	184387412	184387050	184387107	184387930	184388033	22986	0,1,0	0,0,1	0,2,0	0,4,1	455	150	1	1	NA,1.0,0.0	NA,0.142,0.0	0.429
22987	ENSG00000090539.15	CHRD	chr3	+	184387373	184387477	184387373	184387412	184387930	184388033	22987	2,0,4	0,1,0	1,1,3	0,0,0	215	150	1	1	1.0,0.0,1.0	1.0,1.0,1.0	-0.333
22988	ENSG00000074201.9	CLNS1A	chr11	-	77625716	77625815	77625718	77625815	77624962	77625070	22988	773754757	0,0,0	8549101014	2,0,0	152	150	1	1	1.0,1.0,1.0	0.998,1.0,1.0	0.001
22989	ENSG00000170430.10	MGMT	chr10	+	129467261	129467441	129467261	129467296	129536240	129537164	22989	0,1,0	50,77,69	4,0,1	58,75,67	295	150	1	1	0.0,0.007,0.0	0.034,0.0,0.008	-0.012
22990	ENSG00000170430.10	MGMT	chr10	+	129646761	129646898	129646761	129646834	129707894	129708043	22990	1,4,2	0,6,1	5,1,3	1,3,4	214	150	0.802694	1	1.0,0.318,0.584	0.778,0.189,0.345	0.197
22991	ENSG00000258790.1	ENSG00000258790	chr14	+	35122548	35122767	35122548	35122635	35122951	35124231	22991	0,0,0	41,55,29	0,1,3	47,48,50	282	150	1	1	0.0,0.0,0.0	0.0,0.011,0.031	-0.014
22992	ENSG00000258790.1	ENSG00000258790	chr14	+	35122548	35122806	35122548	35122635	35122951	35124231	22992	0,0,0	41,55,29	1,0,2	47,48,50	321	150	1	1	0.0,0.0,0.0	0.01,0.0,0.018	-0.009
22994	ENSG00000258790.1	ENSG00000258790	chr14	+	35266726	35266888	35266726	35266875	35270400	35270596	22994	0,0,0	80,99,87	0,0,3	100,102,91	163	150	1	1	0.0,0.0,0.0	0.0,0.0,0.029	-0.01
22995	ENSG00000258790.1	ENSG00000258790	chr14	+	35273434	35274291	35273434	35273506	35278552	35278718	22995	32,40,38	0,1,0	25,50,57	0,0,0	935	150	1	1	1.0,0.865,1.0	1.0,1.0,1.0	-0.045
22996	ENSG00000258790.1	ENSG00000258790	chr14	+	35310739	35310895	35310739	35310892	35312880	35313059	22996	536491493	0,0,0	602563816	0,1,0	153	150	1	1	1.0,1.0,1.0	1.0,0.998,1.0	0.001
22997	ENSG00000127955.17	GNAI1	chr7	+	80203703	80203832	80203703	80203830	80210968	80211098	22997	173178139	0,1,0	156208175	0,0,0	152	150	1	1	1.0,0.994,1.0	1.0,1.0,1.0	-0.002
22998	ENSG00000127946.17	HIP1	chr7	-	75544694	75544800	75544748	75544800	75542850	75542974	22998	90,108,79	0,0,0	94,82,108	2,0,0	204	150	1	1	1.0,1.0,1.0	0.972,1.0,1.0	0.009
22999	ENSG00000127946.17	HIP1	chr7	-	75561284	75561401	75561328	75561401	75559731	75559915	22999	0,0,2	73,68,60	0,0,1	70,98,99	194	150	1	1	0.0,0.0,0.025	0.0,0.0,0.008	0.006
23000	ENSG00000127946.17	HIP1	chr7	-	75562031	75562170	75562072	75562170	75561328	75561401	23000	0,0,0	56,61,52	0,4,0	56,56,65	191	150	0.920748	1	0.0,0.0,0.0	0.0,0.053,0.0	-0.018
23001	ENSG00000127946.17	HIP1	chr7	-	75568198	75568256	75568199	75568256	75563187	75563263	23001	48,61,49	0,0,2	24,68,72	0,0,0	151	150	1	1	1.0,1.0,0.961	1.0,1.0,1.0	-0.013
23002	ENSG00000081913.14	PHLPP1	chr18	+	62895010	62895183	62895010	62895157	62895780	62896011	23002	1,1,0	24,25,13	0,0,0	9,35,24	176	150	1	1	0.034,0.033,0.0	0.0,0.0,0.0	0.022
23003	ENSG00000227372.12	TP73-AS1	chr1	-	3739515	3739659	3739623	3739659	3737165	3739407	23003	44,58,42	3,0,0	35,68,54	0,0,0	258	150	1	1	0.895,1.0,1.0	1.0,1.0,1.0	-0.035
23005	ENSG00000227372.12	TP73-AS1	chr1	-	3739515	3739907	3739835	3739907	3737165	3739407	23005	175130105	3,5,1	143175224	16,0,3	470	150	0.254695	1	0.949,0.892,0.971	0.74,1.0,0.96	0.037
23006	ENSG00000227372.12	TP73-AS1	chr1	-	3739515	3740015	3739907	3740015	3737165	3739407	23006	91,92,69	0,1,0	77105128	0,0,0	542	150	1	1	1.0,0.962,1.0	1.0,1.0,1.0	-0.013
23007	ENSG00000227372.12	TP73-AS1	chr1	-	3739623	3740015	3739907	3740015	3737165	3739407	23007	50,34,27	0,1,0	42,37,74	0,0,0	434	150	1	1	1.0,0.922,1.0	1.0,1.0,1.0	-0.026
23008	ENSG00000227372.12	TP73-AS1	chr1	-	3739695	3740015	3739907	3740015	3737165	3739407	23008	17,13,5	0,1,0	15,9,27	0,0,0	362	150	1	1	1.0,0.843,1.0	1.0,1.0,1.0	-0.052
23009	ENSG00000227372.12	TP73-AS1	chr1	-	3739835	3740015	3739907	3740015	3737165	3739407	23009	4,9,2	0,1,0	18,0,15	0,0,0	222	150	1	1	1.0,0.859,1.0	1.0,NA,1.0	-0.047
23010	ENSG00000227372.12	TP73-AS1	chr1	-	3739407	3739479	3739443	3739479	3737192	3739335	23010	7,0,3	0,0,6	1,7,5	0,0,0	186	150	1	1	1.0,NA,0.287	1.0,1.0,1.0	-0.357
23011	ENSG00000227372.12	TP73-AS1	chr1	-	3739407	3739551	3739515	3739551	3737192	3739335	23011	38,34,25	0,16,0	24,48,34	0,17,0	258	150	0.915545	1	1.0,0.553,1.0	1.0,0.621,1.0	-0.023
23012	ENSG00000227372.12	TP73-AS1	chr1	-	3739407	3739587	3739551	3739587	3737192	3739335	23012	91,104,88	0,0,0	77,113,97	0,0,9	294	150	0.00758427	0.255851	1.0,1.0,1.0	1.0,1.0,0.846	0.051
23014	ENSG00000227372.12	TP73-AS1	chr1	-	3739443	3739551	3739515	3739551	3737192	3739335	23014	7,1,7	0,16,0	1,8,3	0,17,0	222	150	0.826193	1	1.0,0.041,1.0	1.0,0.241,1.0	-0.067
23015	ENSG00000227372.12	TP73-AS1	chr1	-	3739443	3739587	3739551	3739587	3737192	3739335	23015	63,64,59	0,0,0	52,77,70	0,0,9	258	150	0.0032111	0.148591	1.0,1.0,1.0	1.0,1.0,0.819	0.06
23017	ENSG00000227372.12	TP73-AS1	chr1	-	3739515	3739587	3739551	3739587	3737192	3739335	23017	1,19,1	0,0,0	1,18,1	0,0,9	186	150	0.0180089	0.431447	1.0,1.0,1.0	1.0,1.0,0.082	0.306
23020	ENSG00000227372.12	TP73-AS1	chr1	-	3739835	3740387	3740051	3740387	3737192	3739335	23020	22,38,20	0,0,0	17,34,29	9,0,0	366	150	0.00291271	0.140444	1.0,1.0,1.0	0.436,1.0,1.0	0.188
23021	ENSG00000227372.12	TP73-AS1	chr1	-	3739623	3739907	3739763	3739907	3737538	3739551	23021	8,4,2	29,0,0	5,8,8	0,0,0	290	150	0.0048277	0.191175	0.125,1.0,1.0	1.0,1.0,1.0	-0.292
23022	ENSG00000227372.12	TP73-AS1	chr1	-	3739623	3739907	3739799	3739907	3737538	3739551	23022	12,4,2	0,0,1	5,8,8	0,0,0	326	150	1	1	1.0,1.0,0.479	1.0,1.0,1.0	-0.174
23023	ENSG00000227372.12	TP73-AS1	chr1	-	3739695	3739907	3739763	3739907	3737538	3739551	23023	3,2,1	29,0,0	2,2,4	0,0,0	218	150	0.0051784	0.201193	0.066,1.0,1.0	1.0,1.0,1.0	-0.311
23024	ENSG00000227372.12	TP73-AS1	chr1	-	3739695	3739907	3739799	3739907	3737538	3739551	23024	7,2,1	0,0,1	2,2,4	0,0,0	254	150	1	1	1.0,1.0,0.371	1.0,1.0,1.0	-0.21
23026	ENSG00000227372.12	TP73-AS1	chr1	-	3739623	3740387	3739695	3740387	3739058	3739515	23026	31,22,22	0,0,1	27,28,56	2,6,0	222	150	0.00345562	0.155886	1.0,1.0,0.937	0.901,0.759,1.0	0.092
23027	ENSG00000227372.12	TP73-AS1	chr1	-	3739623	3740387	3739835	3740387	3739058	3739515	23027	132,73,63	0,2,0	108107179	2,2,0	362	150	0.671333	1	1.0,0.938,1.0	0.957,0.957,1.0	0.008
23028	ENSG00000227372.12	TP73-AS1	chr1	-	3739695	3740387	3739835	3740387	3739058	3739515	23028	101,51,42	0,2,0	83,85,123	2,2,0	290	150	0.607722	1	1.0,0.93,1.0	0.955,0.956,1.0	0.006
23029	ENSG00000117543.22	DPH5	chr1	-	101025304	101025351	101025308	101025351	101021640	101021765	23029	2,0,0	172146169	0,0,0	170166156	154	150	1	1	0.011,0.0,0.0	0.0,0.0,0.0	0.004
23030	ENSG00000117543.22	DPH5	chr1	-	101025304	101025755	101025664	101025755	101021640	101021765	23030	32,45,52	0,0,0	46,36,31	0,2,0	510	150	1	1	1.0,1.0,1.0	1.0,0.841,1.0	0.053
23031	ENSG00000117543.22	DPH5	chr1	-	101025304	101025771	101025639	101025771	101021640	101021765	23031	32,44,52	0,0,0	44,36,31	0,2,0	485	150	1	1	1.0,1.0,1.0	1.0,0.848,1.0	0.051
23032	ENSG00000117543.22	DPH5	chr1	-	101025639	101025761	101025736	101025761	101025308	101025466	23032	1,8,8	0,2,0	4,9,15	2,0,0	247	150	0.865267	1	1.0,0.708,1.0	0.548,1.0,1.0	0.053
23033	ENSG00000117543.22	DPH5	chr1	-	101025664	101025755	101025736	101025755	101025308	101025466	23033	23,16,25	0,2,0	16,15,19	2,0,0	222	150	1	1	1.0,0.844,1.0	0.844,1.0,1.0	0
23034	ENSG00000117543.22	DPH5	chr1	-	101025682	101025753	101025736	101025753	101025308	101025466	23034	175229174	0,2,0	159182203	2,0,0	204	150	1	1	1.0,0.988,1.0	0.983,1.0,1.0	0.002
23036	ENSG00000197121.15	PGAP1	chr2	-	196902584	196902742	196902647	196902742	196898316	196898369	23036	86101102	1,2,0	103135141	0,1,0	213	150	1	1	0.984,0.973,1.0	1.0,0.99,1.0	-0.011
23037	ENSG00000169696.16	ASPSCR1	chr17	+	81978185	81978588	81978185	81978339	81979183	81979239	23037	3,1,4	0,0,3	2,0,1	5,0,0	399	150	1	1	1.0,1.0,0.334	0.131,NA,1.0	0.213
23038	ENSG00000169696.16	ASPSCR1	chr17	+	81977633	81977978	81977633	81977748	81983553	81983668	23038	0,0,1	6,4,0	0,0,0	0,2,2	380	150	1	1	0.0,0.0,1.0	NA,0.0,0.0	0.333
23039	ENSG00000169696.16	ASPSCR1	chr17	+	81979183	81979329	81979183	81979239	81983553	81983668	23039	0,0,0	69,62,72	1,0,1	56,69,94	240	150	1	1	0.0,0.0,0.0	0.011,0.0,0.007	-0.006
23040	ENSG00000169696.16	ASPSCR1	chr17	+	82009017	82009191	82009017	82009184	82009485	82009567	23040	83,86,110	2,0,9	89,90,95	0,2,4	157	150	0.176482	1	0.975,1.0,0.921	1.0,0.977,0.958	-0.013
23041	ENSG00000132970.14	WASF3	chr13	+	26557682	26558165	26557682	26557819	26612960	26613058	23041	0,0,1	34,57,32	4,0,4	40,48,88	496	150	0.843823	1	0.0,0.0,0.009	0.029,0.0,0.014	-0.011
23042	ENSG00000133030.22	MPRIP	chr17	+	17147318	17147528	17147318	17147387	17150143	17150233	23042	0,3,1	142184141	2,2,3	175184209	291	150	1	1	0.0,0.008,0.004	0.006,0.006,0.007	-0.002
23043	ENSG00000099331.14	MYO9B	chr19	+	17172335	17172477	17172335	17172475	17172758	17172963	23043	67,85,47	0,0,0	52,84,68	1,0,0	152	150	1	1	1.0,1.0,1.0	0.981,1.0,1.0	0.006
23044	ENSG00000110011.14	DNAJC4	chr11	+	64232387	64232865	64232387	64232614	64233893	64233980	23044	129195167	0,0,0	172202236	1,1,0	401	150	1	1	1.0,1.0,1.0	0.985,0.987,1.0	0.009
23045	ENSG00000158417.11	EIF5B	chr2	+	99394266	99394398	99394266	99394397	99394508	99394585	23045	184172165	0,0,0	218250237	1,0,0	151	150	1	1	1.0,1.0,1.0	0.995,1.0,1.0	0.002
23046	ENSG00000158417.11	EIF5B	chr2	+	99396759	99396898	99396759	99396896	99398747	99399197	23046	168190162	2,0,0	201197238	0,0,0	152	150	1	1	0.988,1.0,1.0	1.0,1.0,1.0	-0.004
23047	ENSG00000158417.11	EIF5B	chr2	+	99398747	99398909	99398747	99398850	99399306	99401326	23047	180216167	1,2,9	183217296	0,5,3	209	150	0.165973	1	0.992,0.987,0.93	1.0,0.969,0.986	-0.015
23048	ENSG00000143771.12	CNIH4	chr1	+	224356857	224356932	224356857	224356866	224365878	224365991	23048	1,4,2	0,0,3	0,2,0	0,0,1	216	150	1	1	1.0,1.0,0.316	NA,1.0,0.0	0.272
23049	ENSG00000143771.12	CNIH4	chr1	+	224356857	224357043	224356857	224356866	224365878	224365991	23049	24,34,16	0,0,3	16,29,43	0,0,1	327	150	0.660714	1	1.0,1.0,0.71	1.0,1.0,0.952	-0.081
23050	ENSG00000143771.12	CNIH4	chr1	+	224356857	224357043	224356857	224356932	224365878	224365991	23050	1,3,0	0,1,0	0,0,3	0,0,0	261	150	1	1	1.0,0.633,NA	NA,NA,1.0	-0.183
23051	ENSG00000143771.12	CNIH4	chr1	+	224356887	224357068	224356887	224356932	224365878	224365991	23051	4,1,0	0,1,0	4,9,2	0,0,0	286	150	1	1	1.0,0.344,NA	1.0,1.0,1.0	-0.328
23052	ENSG00000143771.12	CNIH4	chr1	+	224356887	224357068	224356887	224357043	224365878	224365991	23052	1,0,0	0,3,0	5,3,1	0,0,3	175	150	1	1	1.0,0.0,NA	1.0,1.0,0.222	-0.241
23053	ENSG00000143771.12	CNIH4	chr1	+	224356920	224357612	224356920	224356932	224365878	224365991	23053	24,27,19	0,1,0	19,32,35	0,0,0	830	150	1	1	1.0,0.83,1.0	1.0,1.0,1.0	-0.057
23054	ENSG00000143771.12	CNIH4	chr1	+	224356920	224357612	224356920	224357043	224365878	224365991	23054	21,24,17	0,3,0	20,25,36	0,0,3	719	150	0.753286	1	1.0,0.625,1.0	1.0,1.0,0.715	-0.03
23055	ENSG00000143771.12	CNIH4	chr1	+	224360494	224360965	224360494	224360563	224365878	224365991	23055	0,0,2	281344333	2,0,0	304378398	552	150	1	1	0.0,0.0,0.002	0.002,0.0,0.0	0
23056	ENSG00000143771.12	CNIH4	chr1	+	224364108	224364455	224364108	224364265	224365878	224365991	23056	7,13,2	4,0,0	5,18,0	8,0,1	340	150	0.0900622	1	0.436,1.0,1.0	0.216,1.0,0.0	0.407
23058	ENSG00000118705.17	RPN2	chr20	+	37184179	37184373	37184179	37184370	37198396	37198492	23058	365379372	0,0,0	397457500	0,0,1	153	150	1	1	1.0,1.0,1.0	1.0,1.0,0.998	0.001
23059	ENSG00000118705.17	RPN2	chr20	+	37198396	37198846	37198396	37198492	37199049	37199225	23059	0,1,0	324400336	0,0,0	388363445	504	150	1	1	0.0,0.001,0.0	0.0,0.0,0.0	0
23060	ENSG00000118705.17	RPN2	chr20	+	37223877	37223973	37223877	37223969	37225687	37225802	23060	2,0,0	425388338	1,4,3	458451542	154	150	1	1	0.005,0.0,0.0	0.002,0.009,0.005	-0.004
23061	ENSG00000118705.17	RPN2	chr20	+	37228549	37228772	37228549	37228744	37229972	37230059	23061	0,2,0	464457436	0,0,0	459542604	178	150	1	1	0.0,0.004,0.0	0.0,0.0,0.0	0.001
23062	ENSG00000163364.10	LINC01116	chr2	-	176633028	176633126	176633032	176633126	176629648	176630432	23062	1,0,4	26,27,25	3,0,2	17,35,33	154	150	0.924472	1	0.036,0.0,0.135	0.147,0.0,0.056	-0.011
23063	ENSG00000068885.15	IFT80	chr3	-	160274525	160274577	160274529	160274577	160268412	160268536	23063	1,0,0	0,1,3	0,0,2	0,1,1	154	150	1	1	1.0,0.0,0.0	NA,0.0,0.661	0.003
23064	ENSG00000068885.15	IFT80	chr3	-	160300882	160301046	160300883	160301046	160285803	160285868	23064	37,49,56	0,0,0	59,73,57	0,0,2	151	150	1	1	1.0,1.0,1.0	1.0,1.0,0.966	0.011
23065	ENSG00000068885.15	IFT80	chr3	-	160307662	160307781	160307757	160307781	160303943	160303989	23065	112101101	0,0,0	112115141	0,0,1	245	150	1	1	1.0,1.0,1.0	1.0,1.0,0.989	0.004
23066	ENSG00000279726.2	ENSG00000279726	chr5	-	140801192	140801456	140801196	140801456	140800990	140801091	23066	0,0,0	5,5,2	2,0,0	0,0,0	154	150	1	1	0.0,0.0,0.0	1.0,NA,NA	-1
23067	ENSG00000117475.14	BLZF1	chr1	+	169377137	169377541	169377137	169377235	169378329	169378529	23067	0,0,0	2,0,0	0,0,1	1,1,0	456	150	1	1	0.0,NA,NA	0.0,0.0,1.0	-0.333
23068	ENSG00000171084.16	FAM86JP	chr3	+	125916608	125917083	125916608	125916719	125918863	125918926	23068	13,4,5	2,4,4	2,10,10	5,0,5	514	150	0.764363	1	0.655,0.226,0.267	0.105,1.0,0.369	-0.109
23069	ENSG00000171084.16	FAM86JP	chr3	+	125916614	125917083	125916614	125916817	125918863	125918926	23069	0,0,0	1,4,4	0,1,0	0,1,2	416	150	1	1	0.0,0.0,0.0	NA,0.265,0.0	-0.133
23070	ENSG00000283761.1	ENSG00000283761	chr1	+	100007033	100007173	100007033	100007156	100011364	100011533	23070	2,0,0	15,18,22	0,0,0	17,13,15	167	150	1	1	0.107,0.0,0.0	0.0,0.0,0.0	0.036
23071	ENSG00000283761.1	ENSG00000283761	chr1	+	100043072	100043229	100043072	100043166	100049908	100050004	23071	13,10,7	0,0,0	4,9,13	0,2,0	213	150	1	1	1.0,1.0,1.0	1.0,0.76,1.0	0.08
23072	ENSG00000070778.13	PTPN21	chr14	-	88469498	88469616	88469500	88469616	88468986	88469076	23072	61,55,57	0,0,0	45,62,93	2,0,0	152	150	1	1	1.0,1.0,1.0	0.957,1.0,1.0	0.014
23074	ENSG00000024526.17	DEPDC1	chr1	-	68496674	68497082	68496951	68497082	68494429	68494695	23074	0,0,0	47,83,51	1,0,0	70,86,70	427	150	1	1	0.0,0.0,0.0	0.005,0.0,0.0	-0.002
23075	ENSG00000024526.17	DEPDC1	chr1	-	68496795	68497082	68496951	68497082	68494429	68494695	23075	0,0,0	47,83,51	0,1,0	70,86,70	306	150	1	1	0.0,0.0,0.0	0.0,0.006,0.0	-0.002
23076	ENSG00000162688.17	AGL	chr1	+	99870399	99870585	99870399	99870581	99870757	99870869	23076	0,0,1	30,20,30	0,0,0	19,18,29	154	150	1	1	0.0,0.0,0.031	0.0,0.0,0.0	0.01
23077	ENSG00000162688.17	AGL	chr1	+	99891219	99891365	99891219	99891356	99891605	99891739	23077	0,0,1	20,32,29	0,0,0	33,40,40	159	150	1	1	0.0,0.0,0.032	0.0,0.0,0.0	0.011
23078	ENSG00000221829.10	FANCG	chr9	-	35074370	35074432	35074373	35074432	35073838	35074216	23078	92117111	1,2,0	129,97,123	2,0,0	153	150	1	1	0.989,0.983,1.0	0.984,1.0,1.0	-0.004
23079	ENSG00000221829.10	FANCG	chr9	-	35075921	35076023	35075961	35076023	35075464	35075754	23079	2,0,0	58,55,68	0,1,1	70,68,108	190	150	1	1	0.027,0.0,0.0	0.0,0.011,0.007	0.003
23080	ENSG00000221829.10	FANCG	chr9	-	35076431	35076583	35076449	35076583	35075961	35076028	23080	58,57,79	4,1,5	83,76,127	3,10,9	168	150	0.182303	1	0.928,0.981,0.934	0.961,0.872,0.926	0.028
23081	ENSG00000221829.10	FANCG	chr9	-	35076970	35077101	35076978	35077101	35076723	35076870	23081	58,74,72	2,0,0	61,90,89	0,0,0	158	150	1	1	0.965,1.0,1.0	1.0,1.0,1.0	-0.012
23082	ENSG00000221829.10	FANCG	chr9	-	35077985	35078343	35078140	35078343	35077264	35077399	23082	15,22,7	52,49,65	9,19,8	49,45,65	305	150	0.561808	1	0.124,0.181,0.05	0.083,0.172,0.057	0.014
23083	ENSG00000077348.10	EXOSC5	chr19	-	41391732	41391962	41391840	41391962	41389764	41389905	23083	0,0,3	168154174	0,0,0	198190233	258	150	1	1	0.0,0.0,0.01	0.0,0.0,0.0	0.003
23084	ENSG00000077348.10	EXOSC5	chr19	-	41391732	41391962	41391861	41391962	41389764	41389905	23084	32,23,24	0,0,0	28,29,23	0,0,2	279	150	1	1	1.0,1.0,1.0	1.0,1.0,0.861	0.046
23085	ENSG00000077348.10	EXOSC5	chr19	-	41391840	41391962	41391861	41391962	41389764	41389905	23085	200177195	0,0,0	226219256	0,0,2	171	150	1	1	1.0,1.0,1.0	1.0,1.0,0.991	0.003
23086	ENSG00000077348.10	EXOSC5	chr19	-	41397094	41397356	41397180	41397356	41392886	41392980	23086	0,0,0	335322271	0,0,2	347374384	236	150	1	1	0.0,0.0,0.0	0.0,0.0,0.003	-0.001
23087	ENSG00000135972.9	MRPS9	chr2	+	105038068	105038343	105038068	105038227	105049170	105049350	23087	1,0,2	49,76,61	2,1,0	63,65,71	266	150	1	1	0.011,0.0,0.018	0.018,0.009,0.0	0.001
23088	ENSG00000135972.9	MRPS9	chr2	+	105097154	105097505	105097154	105097324	105099669	105099960	23088	0,0,0	73,87,91	0,0,3	101,83,106	331	150	1	1	0.0,0.0,0.0	0.0,0.0,0.013	-0.004
23089	ENSG00000143545.10	RAB13	chr1	-	153982534	153982807	153982718	153982807	153982390	153982444	23089	353383387	1,0,3	363516473	0,0,0	334	150	1	1	0.994,1.0,0.983	1.0,1.0,1.0	-0.008
23090	ENSG00000172869.15	DMXL1	chr5	+	119071086	119071097	119071086	119071090	119071554	119071656	23090	0,0,0	0,0,2	0,2,0	0,0,0	157	150	1	1	NA,NA,0.0	NA,1.0,NA	-1
23091	ENSG00000172869.15	DMXL1	chr5	+	119071086	119071328	119071086	119071090	119071554	119071656	23091	1,5,1	0,0,2	0,2,4	0,0,0	388	150	1	1	1.0,1.0,0.162	NA,1.0,1.0	-0.279
23092	ENSG00000172869.15	DMXL1	chr5	+	119071086	119071328	119071086	119071097	119071554	119071656	23092	1,5,1	0,0,0	0,2,4	0,2,0	381	150	1	1	1.0,1.0,1.0	NA,0.282,1.0	0.359
23093	ENSG00000172869.15	DMXL1	chr5	+	119071204	119071328	119071204	119071257	119071554	119071656	23093	0,5,0	9,9,10	0,0,2	3,3,16	221	150	0.24669	1	0.0,0.274,0.0	0.0,0.0,0.078	0.065
23094	ENSG00000172869.15	DMXL1	chr5	+	119071086	119071656	119071086	119071090	119097978	119098104	23094	68,86,87	0,0,0	57,86,108	0,1,0	716	150	1	1	1.0,1.0,1.0	1.0,0.947,1.0	0.018
23095	ENSG00000172869.15	DMXL1	chr5	+	119133493	119134178	119133493	119133533	119134267	119134389	23095	90,93,100	2,0,0	102129128	0,0,0	795	150	1	1	0.895,1.0,1.0	1.0,1.0,1.0	-0.035
23096	ENSG00000172869.15	DMXL1	chr5	+	119196370	119196456	119196370	119196452	119197754	119197956	23096	24,24,25	0,0,0	22,24,17	0,0,1	154	150	1	1	1.0,1.0,1.0	1.0,1.0,0.943	0.019
23097	ENSG00000117598.13	PLPPR5	chr1	-	98914785	98914920	98914800	98914920	98902549	98902674	23097	10,9,4	1,0,2	8,8,18	2,1,2	165	150	0.246176	1	0.901,1.0,0.645	0.784,0.879,0.891	-0.003
23098	ENSG00000117598.13	PLPPR5	chr1	-	98914785	98914920	98914800	98914920	98912918	98912981	23098	10,11,4	1,0,0	8,8,16	0,0,1	165	150	1	1	0.901,1.0,1.0	1.0,1.0,0.936	-0.012
23099	ENSG00000117598.13	PLPPR5	chr1	-	98921881	98922058	98921908	98922058	98914800	98914920	23099	135114101	0,0,0	135135163	1,0,0	177	150	1	1	1.0,1.0,1.0	0.991,1.0,1.0	0.003
23100	ENSG00000117598.13	PLPPR5	chr1	-	98953065	98953320	98953069	98953320	98921881	98922058	23100	0,0,0	72,89,69	4,0,0	97,94,108	154	150	1	1	0.0,0.0,0.0	0.039,0.0,0.0	-0.013
23101	ENSG00000153157.13	SYCP2L	chr6	+	10898823	10898940	10898823	10898848	10902676	10902762	23101	0,0,0	8,11,12	2,0,1	5,9,24	242	150	1	1	0.0,0.0,0.0	0.199,0.0,0.025	-0.075
23102	ENSG00000153157.13	SYCP2L	chr6	+	10902676	10902947	10902676	10902762	10907541	10907684	23102	0,1,0	0,0,2	0,0,2	4,0,0	335	150	1	1	NA,1.0,0.0	0.0,NA,1.0	0
23103	ENSG00000153157.13	SYCP2L	chr6	+	10902874	10902963	10902874	10902947	10907541	10907684	23103	1,6,12	0,0,0	2,7,4	0,0,2	166	150	1	1	1.0,1.0,1.0	1.0,1.0,0.644	0.119
23104	ENSG00000153157.13	SYCP2L	chr6	+	10924495	10924644	10924495	10924641	10926338	10926432	23104	0,0,0	12,13,19	2,0,0	17,11,15	153	150	1	1	0.0,0.0,0.0	0.103,0.0,0.0	-0.034
23105	ENSG00000153157.13	SYCP2L	chr6	+	10926962	10927367	10926962	10927182	10928402	10928450	23105	12,9,13	0,0,0	12,15,8	2,2,4	335	150	6.04099e-07	0.000352817	1.0,1.0,1.0	0.729,0.771,0.472	0.343
23106	ENSG00000153157.13	SYCP2L	chr6	+	10961499	10961606	10961499	10961558	10963781	10963843	23106	0,0,0	27,16,24	0,0,2	14,21,25	198	150	1	1	0.0,0.0,0.0	0.0,0.0,0.057	-0.019
23107	ENSG00000162627.17	SNX7	chr1	+	98693456	98693795	98693456	98693583	98695517	98695716	23107	0,0,2	0,0,0	0,0,0	0,2,0	362	150	1	1	NA,NA,1.0	NA,0.0,NA	1
23108	ENSG00000162627.17	SNX7	chr1	+	98698705	98698905	98698705	98698904	98701816	98701903	23108	119110120	2,0,0	134144178	0,0,2	151	150	1	1	0.983,1.0,1.0	1.0,1.0,0.989	-0.002
23109	ENSG00000182272.12	B4GALNT4	chr11	+	372108	372269	372108	372212	372661	372807	23109	0,0,1	194259196	1,0,0	126172296	207	150	1	1	0.0,0.0,0.004	0.006,0.0,0.0	-0.001
23110	ENSG00000182272.12	B4GALNT4	chr11	+	372108	372417	372108	372212	372661	372807	23110	0,1,0	194259196	1,0,0	126172296	355	150	1	1	0.0,0.002,0.0	0.003,0.0,0.0	0
23112	ENSG00000182272.12	B4GALNT4	chr11	+	375460	375529	375460	375527	375638	375956	23112	0,0,0	188203221	2,0,0	285285301	152	150	1	1	0.0,0.0,0.0	0.007,0.0,0.0	-0.002
23113	ENSG00000182272.12	B4GALNT4	chr11	+	379417	379701	379417	379537	379865	380019	23113	202230189	0,0,0	261263352	0,0,1	314	150	1	1	1.0,1.0,1.0	1.0,1.0,0.994	0.002
23114	ENSG00000182272.12	B4GALNT4	chr11	+	379865	380196	379865	380129	380291	380445	23114	12,23,14	0,1,0	7,18,20	8,0,0	217	150	0.0169637	0.417542	1.0,0.941,1.0	0.377,1.0,1.0	0.188
23115	ENSG00000182272.12	B4GALNT4	chr11	+	380100	380202	380100	380129	380291	380445	23115	240326268	0,1,0	299347375	8,0,0	223	150	0.854646	1	1.0,0.995,1.0	0.962,1.0,1.0	0.011
23116	ENSG00000182272.12	B4GALNT4	chr11	+	380100	380202	380100	380196	380291	380445	23116	238317265	3,9,8	296340370	0,6,7	156	150	0.0714247	0.974688	0.987,0.971,0.97	1.0,0.982,0.981	-0.012
23117	ENSG00000182272.12	B4GALNT4	chr11	+	380642	380976	380642	380951	381668	382117	23117	0,2,1	278299254	2,3,2	201281381	175	150	1	1	0.0,0.006,0.003	0.008,0.009,0.004	-0.004
23118	ENSG00000182272.12	B4GALNT4	chr11	+	380670	381158	380670	380976	381668	382117	23118	7,0,1	0,1,1	13,0,10	2,2,2	332	150	0.661347	1	1.0,0.0,0.311	0.746,0.0,0.693	-0.043
23119	ENSG00000182272.12	B4GALNT4	chr11	+	380824	381158	380824	380951	381668	382117	23119	7,1,1	278299254	13,1,10	201281381	357	150	0.6581	1	0.01,0.001,0.002	0.026,0.001,0.011	-0.008
23120	ENSG00000182272.12	B4GALNT4	chr11	+	380824	381285	380824	380951	381668	382117	23120	1,1,0	278299254	1,4,0	201281381	484	150	1	1	0.001,0.001,0.0	0.002,0.004,0.0	-0.001
23121	ENSG00000182272.12	B4GALNT4	chr11	+	380824	381285	380824	380976	381668	382117	23121	1,0,0	0,1,1	1,3,0	2,2,2	459	150	0.369179	1	1.0,0.0,0.0	0.14,0.329,0.0	0.177
23122	ENSG00000182272.12	B4GALNT4	chr11	+	380824	381285	380824	381158	381668	382117	23122	2,6,2	7,0,1	4,6,0	13,0,10	277	150	0.243734	1	0.134,1.0,0.52	0.143,1.0,0.0	0.17
23123	ENSG00000182272.12	B4GALNT4	chr11	+	381083	381508	381083	381158	381668	382117	23123	1,7,2	7,0,1	3,3,1	13,0,10	500	150	0.321473	1	0.041,1.0,0.375	0.065,1.0,0.029	0.107
23124	ENSG00000182272.12	B4GALNT4	chr11	+	381083	381508	381083	381285	381668	382117	23124	0,1,0	1,0,0	0,0,1	1,3,0	373	150	1	1	0.0,1.0,NA	0.0,0.0,1.0	0.167
23125	ENSG00000166887.16	VPS39	chr15	-	42162027	42162166	42162031	42162166	42161723	42161773	23125	1,0,0	124171153	4,2,3	114161206	154	150	0.945312	1	0.008,0.0,0.0	0.033,0.012,0.014	-0.017
23126	ENSG00000166887.16	VPS39	chr15	-	42164714	42165113	42164995	42165113	42164357	42164486	23126	33,29,33	144141144	35,28,37	171151172	431	150	0.627346	1	0.074,0.067,0.074	0.066,0.061,0.07	0.006
23127	ENSG00000166887.16	VPS39	chr15	-	42166127	42166232	42166158	42166232	42165717	42165816	23127	6,1,3	98,120,97	5,1,6	112100146	181	150	0.886577	1	0.048,0.007,0.025	0.036,0.008,0.033	0.001
23128	ENSG00000166887.16	VPS39	chr15	-	42187757	42187856	42187759	42187856	42187270	42187363	23128	109130105	0,0,1	90160192	0,0,0	152	150	1	1	1.0,1.0,0.99	1.0,1.0,1.0	-0.003
23129	ENSG00000166887.16	VPS39	chr15	-	42190761	42191167	42191124	42191167	42189113	42189208	23129	2,1,0	106,109,94	1,1,0	60120126	513	150	1	1	0.005,0.003,0.0	0.005,0.002,0.0	0
23131	ENSG00000166887.16	VPS39	chr15	-	42191274	42191560	42191427	42191560	42191124	42191167	23131	2,1,2	0,1,0	0,0,1	0,1,1	303	150	1	1	1.0,0.331,1.0	NA,0.0,0.331	0.612
23132	ENSG00000166887.16	VPS39	chr15	-	42191274	42191560	42191495	42191560	42191124	42191167	23132	12,20,24	112128104	6,10,15	84114135	371	150	0.0177598	0.428425	0.042,0.059,0.085	0.028,0.034,0.043	0.027
23133	ENSG00000166887.16	VPS39	chr15	-	42191285	42191560	42191427	42191560	42191124	42191167	23133	3,1,2	0,1,0	0,0,1	0,1,1	292	150	1	1	1.0,0.339,1.0	NA,0.0,0.339	0.61
23134	ENSG00000166887.16	VPS39	chr15	-	42191285	42191560	42191495	42191560	42191124	42191167	23134	13,20,24	112128104	6,10,15	84114135	360	150	0.0140183	0.36663	0.046,0.061,0.088	0.029,0.035,0.044	0.029
23135	ENSG00000166887.16	VPS39	chr15	-	42191427	42191560	42191495	42191560	42191124	42191167	23135	10,20,22	112128104	6,11,15	84114135	218	150	0.0561233	0.853455	0.058,0.097,0.127	0.047,0.062,0.071	0.034
23136	ENSG00000188641.14	DPYD	chr1	-	97549559	97549744	97549581	97549744	97450058	97450223	23136	1,0,0	0,0,1	5,4,3	0,0,0	172	150	1	1	1.0,NA,0.0	1.0,1.0,1.0	-0.5
23137	ENSG00000188641.14	DPYD	chr1	-	97721509	97721671	97721608	97721671	97699350	97699547	23137	94,96,87	0,0,1	68,98,103	0,1,0	249	150	1	1	1.0,1.0,0.981	1.0,0.983,1.0	-0.001
23138	ENSG00000145014.18	TMEM44	chr3	-	194617566	194617776	194617635	194617776	194617098	194617269	23138	0,0,0	1,0,1	0,0,2	0,0,0	219	150	1	1	0.0,NA,0.0	NA,NA,1.0	-1
23139	ENSG00000145014.18	TMEM44	chr3	-	194622881	194623310	194623223	194623310	194617098	194617269	23139	1,6,0	1,14,11	2,5,2	6,29,29	492	150	0.926639	1	0.234,0.116,0.0	0.092,0.05,0.021	0.062
23140	ENSG00000163629.13	PTPN13	chr4	+	86732591	86732766	86732591	86732688	86734302	86734456	23140	10,25,28	0,2,0	17,8,41	0,2,0	228	150	1	1	1.0,0.892,1.0	1.0,0.725,1.0	0.056
23141	ENSG00000163629.13	PTPN13	chr4	+	86770100	86770215	86770100	86770199	86771170	86771535	23141	0,0,0	19,42,31	1,0,0	24,38,38	166	150	1	1	0.0,0.0,0.0	0.036,0.0,0.0	-0.012
23142	ENSG00000163629.13	PTPN13	chr4	+	86784464	86784609	86784464	86784558	86785230	86785368	23142	2,0,0	30,31,36	0,0,0	31,44,33	201	150	1	1	0.047,0.0,0.0	0.0,0.0,0.0	0.016
23143	ENSG00000065308.5	TRAM2	chr6	-	52508233	52508311	52508242	52508311	52507552	52507623	23143	12,22,23	0,0,1	21,29,41	0,0,0	159	150	1	1	1.0,1.0,0.956	1.0,1.0,1.0	-0.015
23146	ENSG00000141258.13	SGSM2	chr17	+	2361636	2361799	2361636	2361767	2362108	2362270	23146	122,153,84	0,1,0	85111138	0,0,0	182	150	1	1	1.0,0.992,1.0	1.0,1.0,1.0	-0.003
23147	ENSG00000141258.13	SGSM2	chr17	+	2363433	2363599	2363433	2363573	2364058	2364183	23147	122135129	0,0,0	175186191	0,0,1	176	150	1	1	1.0,1.0,1.0	1.0,1.0,0.994	0.002
23148	ENSG00000141258.13	SGSM2	chr17	+	2363979	2364376	2363979	2364183	2364595	2364663	23148	2,2,2	122,97,86	5,9,3	96,106,85	343	150	0.0259333	0.542954	0.007,0.009,0.01	0.022,0.036,0.015	-0.016
23149	ENSG00000141258.13	SGSM2	chr17	+	2365214	2365341	2365214	2365330	2367270	2367405	23149	31,34,34	0,0,1	17,24,35	0,0,0	161	150	1	1	1.0,1.0,0.969	1.0,1.0,1.0	-0.01
23150	ENSG00000141258.13	SGSM2	chr17	+	2365214	2365666	2365214	2365330	2367270	2367405	23150	14,16,13	0,0,1	4,11,15	0,0,0	486	150	1	1	1.0,1.0,0.8	1.0,1.0,1.0	-0.067
23151	ENSG00000141258.13	SGSM2	chr17	+	2365214	2365666	2365214	2365341	2367270	2367405	23151	2,0,0	19,18,21	0,0,0	13,13,20	475	150	1	1	0.032,0.0,0.0	0.0,0.0,0.0	0.011
23152	ENSG00000141258.13	SGSM2	chr17	+	2365214	2365666	2365214	2365519	2371261	2371820	23152	1,3,4	0,4,0	0,6,10	0,0,0	297	150	1	1	1.0,0.275,1.0	NA,1.0,1.0	-0.242
23153	ENSG00000141258.13	SGSM2	chr17	+	2372342	2372786	2372342	2372488	2372952	2373081	23153	27,19,19	85,81,74	17,21,48	62,79,70	448	150	0.0726775	0.980026	0.096,0.073,0.079	0.084,0.082,0.187	-0.035
23154	ENSG00000141258.13	SGSM2	chr17	+	2376136	2376261	2376136	2376213	2376732	2376815	23154	147199155	0,1,0	174204254	0,0,0	198	150	1	1	1.0,0.993,1.0	1.0,1.0,1.0	-0.002
23155	ENSG00000141258.13	SGSM2	chr17	+	2376136	2376337	2376136	2376213	2376732	2376815	23155	57,59,47	0,1,0	42,62,67	0,0,0	274	150	1	1	1.0,0.97,1.0	1.0,1.0,1.0	-0.01
23156	ENSG00000141258.13	SGSM2	chr17	+	2376136	2376337	2376136	2376261	2376732	2376815	23156	0,1,1	90141109	0,3,0	132145187	226	150	1	1	0.0,0.005,0.006	0.0,0.014,0.0	-0.001
23157	ENSG00000141258.13	SGSM2	chr17	+	2379411	2379516	2379411	2379493	2380264	2380810	23157	14,9,22	7,6,6	17,25,24	4,7,14	173	150	0.756567	1	0.634,0.565,0.761	0.787,0.756,0.598	-0.06
23158	ENSG00000134109.11	EDEM1	chr3	+	5192269	5192357	5192269	5192332	5195208	5195284	23158	0,0,0	0,1,0	1,0,1	0,0,0	175	150	1	1	NA,0.0,NA	1.0,NA,1.0	-1
23159	ENSG00000134109.11	EDEM1	chr3	+	5211119	5211199	5211119	5211190	5213318	5213522	23159	4,0,1	3,0,0	0,3,4	0,0,4	159	150	1	1	0.557,NA,1.0	NA,1.0,0.485	0.036
23160	ENSG00000134109.11	EDEM1	chr3	+	5211119	5211216	5211119	5211190	5213318	5213522	23160	43,32,15	3,0,0	23,31,55	0,0,4	176	150	0.68378	1	0.924,1.0,1.0	1.0,1.0,0.921	0.001
23161	ENSG00000134109.11	EDEM1	chr3	+	5211119	5211216	5211119	5211199	5213318	5213522	23161	39,32,14	0,0,0	23,30,51	0,2,0	167	150	1	1	1.0,1.0,1.0	1.0,0.931,1.0	0.023
23162	ENSG00000182632.15	CCNYL2	chr10	-	42425317	42425437	42425326	42425437	42420762	42420929	23162	50,60,46	6,2,4	53,34,76	11,10,5	159	150	0.0287774	0.581874	0.887,0.966,0.916	0.82,0.762,0.935	0.084
23163	ENSG00000182632.15	CCNYL2	chr10	-	42429986	42430225	42430157	42430225	42429115	42429151	23163	0,0,0	4,0,3	0,0,1	1,3,2	321	150	1	1	0.0,NA,0.0	0.0,0.0,0.189	-0.063
23164	ENSG00000182632.15	CCNYL2	chr10	-	42429986	42430225	42430193	42430225	42429115	42429151	23164	0,0,0	1,0,4	0,0,1	2,0,0	357	150	1	1	0.0,NA,0.0	0.0,NA,1.0	-0.5
23165	ENSG00000182632.15	CCNYL2	chr10	-	42430157	42430225	42430193	42430225	42429115	42429151	23165	4,0,3	1,0,4	1,3,2	2,0,0	186	150	1	1	0.763,NA,0.377	0.287,1.0,1.0	-0.192
23166	ENSG00000143971.9	ETAA1	chr2	+	67397321	67397671	67397321	67397572	67399168	67399297	23166	28,18,29	0,0,0	41,47,35	0,3,0	249	150	0.863559	1	1.0,1.0,1.0	1.0,0.904,1.0	0.032
23167	ENSG00000143971.9	ETAA1	chr2	+	67399168	67399297	67399168	67399292	67399549	67399626	23167	52,43,35	0,0,4	53,57,76	2,0,0	155	150	0.704033	1	1.0,1.0,0.894	0.962,1.0,1.0	-0.023
23168	ENSG00000143971.9	ETAA1	chr2	+	67399226	67399626	67399226	67399297	67402861	67402974	23168	59,34,39	0,2,0	50,63,65	0,0,0	479	150	1	1	1.0,0.842,1.0	1.0,1.0,1.0	-0.053
23170	ENSG00000104450.13	SPAG1	chr8	+	100157905	100158128	100157905	100158118	100165813	100165973	23170	0,0,2	1,1,0	0,0,0	0,3,0	160	150	1	1	0.0,0.0,1.0	NA,0.0,NA	0.333
23171	ENSG00000116704.8	SLC35D1	chr1	-	67008172	67008447	67008430	67008447	66999349	67004448	23171	0,0,2	0,0,2	4,3,5	0,0,0	408	150	1	1	NA,NA,0.269	1.0,1.0,1.0	-0.731
23172	ENSG00000116704.8	SLC35D1	chr1	-	67051983	67052079	67052011	67052079	67050432	67050504	23172	0,0,0	8,12,17	1,0,1	4,10,8	178	150	1	1	0.0,0.0,0.0	0.174,0.0,0.095	-0.09
23173	ENSG00000281649.3	EBLN3P	chr9	+	37079839	37080536	37079839	37080265	37086667	37090928	23173	171171138	1,0,0	197230251	0,0,0	421	150	1	1	0.984,1.0,1.0	1.0,1.0,1.0	-0.005
23174	ENSG00000054267.22	ARID4B	chr1	-	235160892	235161063	235160911	235161063	235154880	235155112	23174	34,23,18	0,0,0	43,28,36	0,0,15	169	150	0.000149462	0.0181668	1.0,1.0,1.0	1.0,1.0,0.681	0.106
23175	ENSG00000054267.22	ARID4B	chr1	-	235219792	235219968	235219793	235219968	235213768	235214026	23175	49,43,64	0,0,1	39,57,65	0,0,0	151	150	1	1	1.0,1.0,0.985	1.0,1.0,1.0	-0.005
23176	ENSG00000267886.1	ENSG00000267886	chr19	+	23095262	23095668	23095262	23095440	23098339	23098413	23176	0,0,0	0,3,0	0,2,1	0,0,0	378	150	1	1	NA,0.0,NA	NA,1.0,1.0	-1
23177	ENSG00000267886.1	ENSG00000267886	chr19	+	23095262	23095699	23095262	23095440	23098339	23098413	23177	2,0,3	0,3,0	2,0,2	0,0,0	409	150	1	1	1.0,0.0,1.0	1.0,NA,1.0	-0.333
23178	ENSG00000267886.1	ENSG00000267886	chr19	+	23095262	23095699	23095262	23095668	23098339	23098413	23178	2,0,3	0,0,0	3,0,4	0,2,1	181	150	1	1	1.0,NA,1.0	1.0,0.0,0.768	0.411
23180	ENSG00000267886.1	ENSG00000267886	chr19	+	23095543	23095808	23095543	23095699	23098339	23098413	23180	0,0,0	2,0,3	0,0,2	2,0,2	259	150	1	1	0.0,NA,0.0	0.0,NA,0.367	-0.183
23181	ENSG00000155085.16	AK9	chr6	-	109659212	109659325	109659227	109659325	109656755	109656884	23181	0,0,0	9,21,25	1,2,2	15,30,13	165	150	0.0566722	0.856222	0.0,0.0,0.0	0.057,0.057,0.123	-0.079
23182	ENSG00000031698.13	SARS1	chr1	+	109236390	109236879	109236390	109236548	109237243	109237373	23182	26,38,31	156164160	36,29,51	140196192	481	150	0.529454	1	0.049,0.067,0.057	0.074,0.044,0.076	-0.007
23183	ENSG00000031698.13	SARS1	chr1	+	109236804	109236879	109236804	109236870	109237243	109237373	23183	0,0,0	6,1,6	1,0,0	3,14,17	159	150	1	1	0.0,0.0,0.0	0.239,0.0,0.0	-0.08
23184	ENSG00000130021.15	PUDP	chrX	-	7148025	7148153	7148052	7148153	7105748	7105838	23184	0,0,0	23,7,4	1,0,0	19,19,26	177	150	1	1	0.0,0.0,0.0	0.043,0.0,0.0	-0.014
23185	ENSG00000162174.12	ASRGL1	chr11	+	62391499	62391934	62391499	62391632	62392078	62392568	23185	10,16,14	43,40,44	11,17,22	34,36,48	452	150	0.245656	1	0.072,0.117,0.096	0.097,0.135,0.132	-0.026
23186	ENSG00000055044.11	NOP58	chr2	+	202277949	202278002	202277949	202278001	202278211	202278329	23186	17,11,14	0,0,0	13,22,23	1,0,0	151	150	1	1	1.0,1.0,1.0	0.928,1.0,1.0	0.024
23187	ENSG00000055044.11	NOP58	chr2	+	202295673	202295868	202295673	202295837	202297378	202297513	23187	0,0,0	160172145	2,0,0	211173195	181	150	1	1	0.0,0.0,0.0	0.008,0.0,0.0	-0.003
23188	ENSG00000228350.1	LINC02585	chr3	+	48663775	48664018	48663775	48663813	48665640	48665722	23188	3,2,2	1,1,2	4,1,0	2,1,0	355	150	1	1	0.559,0.458,0.297	0.458,0.297,NA	0.06
23189	ENSG00000167377.19	ZNF23	chr16	-	71453233	71453350	71453242	71453350	71450589	71450715	23189	0,0,0	10,3,13	0,1,0	6,14,20	159	150	1	1	0.0,0.0,0.0	0.0,0.063,0.0	-0.021
23190	ENSG00000099957.17	P2RX6	chr22	+	21015164	21015656	21015164	21015338	21015941	21016092	23190	0,0,0	6,5,9	1,0,0	3,7,4	468	150	1	1	0.0,0.0,0.0	0.097,0.0,0.0	-0.032
23191	ENSG00000099957.17	P2RX6	chr22	+	21015169	21015656	21015169	21015260	21015941	21016092	23191	7,6,2	9,1,2	1,8,6	2,6,11	546	150	0.434171	1	0.176,0.622,0.216	0.121,0.268,0.13	0.165
23192	ENSG00000099957.17	P2RX6	chr22	+	21015174	21015669	21015174	21015338	21015941	21016092	23192	0,0,0	6,5,9	0,4,2	3,7,4	481	150	0.022305	0.493558	0.0,0.0,0.0	0.0,0.151,0.135	-0.095
23196	ENSG00000099957.17	P2RX6	chr22	+	21025804	21025908	21025804	21025898	21026010	21026329	23196	0,0,0	8,28,20	0,1,1	16,21,15	160	150	1	1	0.0,0.0,0.0	0.0,0.043,0.059	-0.034
23197	ENSG00000101236.17	RNF24	chr20	-	3934851	3935073	3934993	3935073	3933566	3934201	23197	2,5,2	40,52,50	2,6,1	50,85,68	292	150	0.555996	1	0.025,0.047,0.02	0.02,0.035,0.007	0.01
23198	ENSG00000101236.17	RNF24	chr20	-	3963874	3964024	3963929	3964024	3948236	3948279	23198	44,56,40	0,0,3	49,43,66	0,0,0	205	150	0.868986	1	1.0,1.0,0.907	1.0,1.0,1.0	-0.031
23199	ENSG00000101236.17	RNF24	chr20	-	4015144	4015389	4015200	4015389	3963874	3964024	23199	3,9,2	0,3,2	3,9,8	0,1,0	206	150	0.00652277	0.232049	1.0,0.686,0.421	1.0,0.868,1.0	-0.254
23200	ENSG00000101236.17	RNF24	chr20	-	4015200	4015558	4015436	4015558	3963874	3964024	23200	0,6,6	20,41,34	3,10,6	17,30,27	386	150	0.0667578	0.939278	0.0,0.054,0.064	0.064,0.115,0.079	-0.047
23201	ENSG00000013275.8	PSMC4	chr19	+	39980069	39980146	39980069	39980140	39980285	39980717	23201	392395417	0,1,0	448474557	0,0,0	156	150	1	1	1.0,0.997,1.0	1.0,1.0,1.0	-0.001
23202	ENSG00000135912.11	TTLL4	chr2	+	218745994	218746296	218745994	218746231	218747002	218747194	23202	7,4,10	26,41,40	0,11,9	29,49,72	215	150	0.277953	1	0.158,0.064,0.149	0.0,0.135,0.08	0.052
23203	ENSG00000135912.11	TTLL4	chr2	+	218753097	218753266	218753097	218753185	218753583	218753669	23203	3,0,1	46,55,36	1,4,0	49,41,73	231	150	0.734818	1	0.041,0.0,0.018	0.013,0.06,0.0	-0.005
23204	ENSG00000135912.11	TTLL4	chr2	+	218753583	218754076	218753583	218753669	218754230	218754693	23204	0,0,0	3,0,3	0,1,0	1,1,6	557	150	1	1	0.0,NA,0.0	0.0,0.212,0.0	-0.071
23205	ENSG00000143393.17	PI4KB	chr1	-	151324744	151324915	151324746	151324915	151315639	151316509	23205	24,15,20	0,0,0	18,17,35	0,0,2	152	150	1	1	1.0,1.0,1.0	1.0,1.0,0.945	0.018
23206	ENSG00000160058.19	BSDC1	chr1	-	32376261	32376472	32376447	32376472	32368446	32368550	23206	102133101	1,0,0	156159208	0,0,2	336	150	1	1	0.979,1.0,1.0	1.0,1.0,0.979	0
23207	ENSG00000162733.19	DDR2	chr1	+	162719036	162719145	162719036	162719135	162753094	162753197	23207	93109113	0,0,1	68100144	0,0,0	160	150	1	1	1.0,1.0,0.991	1.0,1.0,1.0	-0.003
23209	ENSG00000162733.19	DDR2	chr1	+	162761210	162761454	162761210	162761286	162766000	162766063	23209	116168159	2,4,7	100195202	8,4,3	318	150	0.884622	1	0.965,0.952,0.915	0.855,0.958,0.969	0.017
23210	ENSG00000162733.19	DDR2	chr1	+	162766000	162766200	162766000	162766063	162767228	162767359	23210	0,0,2	82,91,87	0,2,0	84121153	287	150	1	1	0.0,0.0,0.012	0.0,0.009,0.0	0.001
23211	ENSG00000162733.19	DDR2	chr1	+	162770301	162770566	162770301	162770512	162770651	162770894	23211	1,1,2	2,0,1	1,3,0	2,1,0	204	150	1	1	0.269,1.0,0.595	0.269,0.688,NA	0.143
23212	ENSG00000162733.19	DDR2	chr1	+	162770301	162770566	162770301	162770512	162772023	162772435	23212	1,3,5	95,101,89	1,4,3	66,89,103	204	150	0.98114	1	0.008,0.021,0.04	0.011,0.032,0.021	0.002
23213	ENSG00000131697.18	NPHP4	chr1	-	5933146	5933329	5933176	5933329	5927648	5927787	23213	34,20,23	0,0,0	22,19,25	0,0,1	180	150	1	1	1.0,1.0,1.0	1.0,1.0,0.954	0.015
23214	ENSG00000131697.18	NPHP4	chr1	-	5986154	5986232	5986158	5986232	5978269	5978413	23214	10,18,7	1,2,0	6,13,15	0,3,1	154	150	0.691955	1	0.907,0.898,1.0	1.0,0.808,0.936	0.02
23215	ENSG00000131697.18	NPHP4	chr1	-	5986154	5986232	5986166	5986232	5978269	5978413	23215	10,18,7	1,0,0	6,13,15	0,0,0	162	150	1	1	0.903,1.0,1.0	1.0,1.0,1.0	-0.032
23216	ENSG00000131697.18	NPHP4	chr1	-	5986158	5986232	5986166	5986232	5978269	5978413	23216	1,2,0	1,0,0	0,3,1	0,0,0	158	150	1	1	0.487,1.0,NA	NA,1.0,1.0	-0.256
23217	ENSG00000131697.18	NPHP4	chr1	-	5992243	5992425	5992256	5992425	5986154	5986327	23217	4,7,6	0,0,0	5,3,10	1,0,0	163	150	1	1	1.0,1.0,1.0	0.821,1.0,1.0	0.06
23218	ENSG00000136153.20	LMO7	chr13	+	75713181	75713252	75713181	75713248	75727028	75727098	23218	2,12,10	0,0,0	6,8,18	0,1,0	154	150	1	1	1.0,1.0,1.0	1.0,0.886,1.0	0.038
23219	ENSG00000100099.21	HPS4	chr22	-	26466050	26466260	26466225	26466260	26465454	26465551	23219	34,35,32	41,43,32	50,37,47	36,55,50	325	150	0.674111	1	0.277,0.273,0.316	0.391,0.237,0.303	-0.022
23220	ENSG00000100099.21	HPS4	chr22	-	26465941	26466260	26466225	26466260	26465520	26465551	23220	30,31,28	41,43,32	33,23,38	36,55,50	434	150	0.536344	1	0.202,0.199,0.232	0.241,0.126,0.208	0.019
23221	ENSG00000100099.21	HPS4	chr22	-	26470587	26470813	26470718	26470813	26468550	26468623	23221	3,2,1	68,61,60	1,3,2	56,60,81	281	150	0.861813	1	0.023,0.017,0.009	0.009,0.026,0.013	0
23222	ENSG00000100099.21	HPS4	chr22	-	26471208	26471288	26471212	26471288	26470718	26470813	23222	0,0,0	3,6,1	0,1,0	2,3,11	154	150	1	1	0.0,0.0,0.0	0.0,0.245,0.0	-0.082
23223	ENSG00000167992.14	VWCE	chr11	-	61271556	61271760	61271674	61271760	61265121	61265212	23223	3,10,5	1,3,0	1,8,4	2,3,0	268	150	0.306764	1	0.627,0.651,1.0	0.219,0.599,1.0	0.153
23224	ENSG00000167992.14	VWCE	chr11	-	61271556	61271760	61271694	61271760	61265121	61265212	23224	3,12,5	0,0,0	2,9,4	3,4,2	288	150	2.66166e-09	4.9039e-06	1.0,1.0,1.0	0.258,0.54,0.51	0.564
23225	ENSG00000167992.14	VWCE	chr11	-	61271674	61271760	61271694	61271760	61265121	61265212	23225	1,5,0	0,0,0	3,4,0	3,4,2	170	150	1	1	1.0,1.0,NA	0.469,0.469,0.0	0.687
23226	ENSG00000167992.14	VWCE	chr11	-	61271674	61271760	61271694	61271760	61268921	61269018	23226	2,3,1	0,0,1	3,2,0	3,3,1	170	150	2.18096e-05	0.00502281	1.0,1.0,0.469	0.469,0.37,0.0	0.543
23227	ENSG00000167992.14	VWCE	chr11	-	61271674	61271760	61271694	61271760	61268921	61269079	23227	0,2,0	2,0,0	1,1,0	0,0,0	170	150	1	1	0.0,1.0,NA	1.0,1.0,NA	-0.5
23228	ENSG00000167992.14	VWCE	chr11	-	61282477	61282905	61282788	61282905	61281785	61281914	23228	13,17,10	1,7,0	10,11,9	2,5,10	461	150	0.0365628	0.667667	0.809,0.441,1.0	0.619,0.417,0.227	0.329
23229	ENSG00000167992.14	VWCE	chr11	-	61282477	61282905	61282792	61282905	61281785	61281914	23229	13,18,10	2,0,0	11,12,10	0,0,2	465	150	1	1	0.677,1.0,1.0	1.0,1.0,0.617	0.02
23230	ENSG00000167992.14	VWCE	chr11	-	61286313	61286430	61286376	61286430	61282792	61282905	23230	14,37,17	0,0,0	17,26,21	4,0,2	213	150	0.01111	0.322752	1.0,1.0,1.0	0.75,1.0,0.881	0.123
23231	ENSG00000100077.16	GRK3	chr22	+	25672295	25672347	25672295	25672346	25674436	25674528	23231	168188173	0,0,0	150182240	0,0,1	151	150	1	1	1.0,1.0,1.0	1.0,1.0,0.996	0.001
23232	ENSG00000100077.16	GRK3	chr22	+	25690188	25690283	25690188	25690281	25695106	25695214	23232	196216232	0,1,0	158223265	0,0,0	152	150	1	1	1.0,0.995,1.0	1.0,1.0,1.0	-0.002
23233	ENSG00000100077.16	GRK3	chr22	+	25709897	25710388	25709897	25709964	25711067	25711163	23233	10,14,16	161190170	14,19,17	149190252	574	150	0.640372	1	0.016,0.019,0.024	0.024,0.025,0.017	-0.002
23234	ENSG00000100077.16	GRK3	chr22	+	25721277	25721397	25721277	25721392	25722288	25729294	23234	193304193	0,0,1	246247322	0,0,0	155	150	1	1	1.0,1.0,0.995	1.0,1.0,1.0	-0.002
23235	ENSG00000125814.17	NAPB	chr20	-	23421290	23421414	23421304	23421414	23402992	23403072	23235	0,0,0	80,112,99	0,2,0	69,88,86	164	150	1	1	0.0,0.0,0.0	0.0,0.02,0.0	-0.007
23236	ENSG00000227232.5	WASH7P	chr1	-	16853	17055	16857	17055	16606	16765	23236	5,2,3	11,3,4	0,0,0	5,5,5	154	150	5.53841e-07	0.000340136	0.307,0.394,0.422	0.0,0.0,0.0	0.374
23238	ENSG00000122008.15	POLK	chr5	+	75569339	75569492	75569339	75569490	75573737	75573869	23238	52,66,63	0,0,0	58,73,74	0,0,1	152	150	1	1	1.0,1.0,1.0	1.0,1.0,0.986	0.005
23239	ENSG00000257365.8	FNTB	chr14	+	65053159	65053349	65053159	65053345	65054574	65054689	23239	21,20,23	0,0,2	28,37,36	0,0,0	154	150	1	1	1.0,1.0,0.918	1.0,1.0,1.0	-0.027
23240	ENSG00000130695.16	CEP85	chr1	+	26234199	26234648	26234199	26234310	26239761	26239838	23240	0,0,0	29,52,29	0,2,2	43,50,70	488	150	1	1	0.0,0.0,0.0	0.0,0.012,0.009	-0.007
23241	ENSG00000182923.20	CEP63	chr3	+	134486036	134486526	134486036	134486052	134495295	134495364	23241	9,25,9	0,0,9	1,26,24	1,5,3	624	150	0.195025	1	1.0,1.0,0.194	0.194,0.556,0.658	0.262
23243	ENSG00000182923.20	CEP63	chr3	+	134486044	134486526	134486044	134486202	134495295	134495364	23243	8,24,7	3,16,4	1,25,23	6,0,7	474	150	0.431839	1	0.458,0.322,0.356	0.05,1.0,0.51	-0.141
23244	ENSG00000176946.13	THAP4	chr2	-	241601811	241601999	241601814	241601999	241584426	241584725	23244	2,0,1	0,1,0	2,0,0	0,2,0	153	150	1	1	1.0,0.0,1.0	1.0,0.0,NA	0.167
23245	ENSG00000265808.4	SEC22B	chr1	-	120175865	120176158	120176117	120176158	120168839	120168949	23245	0,0,2	0,0,0	0,6,8	0,0,2	402	150	1	1	NA,NA,1.0	NA,1.0,0.599	0.201
23246	ENSG00000265808.4	SEC22B	chr1	-	120176117	120176520	120176306	120176520	120168839	120168949	23246	0,0,0	150150139	0,0,2	111194174	339	150	1	1	0.0,0.0,0.0	0.0,0.0,0.005	-0.002
23247	ENSG00000183808.12	RBM12B	chr8	-	93738823	93739191	93739096	93739191	93737306	93737355	23247	0,0,2	0,0,0	0,0,5	0,0,2	423	150	1	1	NA,NA,1.0	NA,NA,0.47	0.53
23248	ENSG00000183808.12	RBM12B	chr8	-	93740862	93740989	93740878	93740989	93740628	93740696	23248	0,2,2	0,0,2	0,0,2	0,0,0	166	150	1	1	NA,1.0,0.475	NA,NA,1.0	-0.262
23249	ENSG00000183808.12	RBM12B	chr8	-	93740878	93741009	93740880	93741009	93740628	93740696	23249	0,0,4	16,23,10	0,0,0	15,37,31	152	150	0.340098	1	0.0,0.0,0.283	0.0,0.0,0.0	0.094
23250	ENSG00000138036.18	DYNC2LI1	chr2	+	43789632	43789721	43789632	43789708	43794456	43795179	23250	71,70,67	0,0,2	67,101,87	0,0,0	163	150	1	1	1.0,1.0,0.969	1.0,1.0,1.0	-0.01
23251	ENSG00000138036.18	DYNC2LI1	chr2	+	43796717	43796795	43796717	43796741	43800840	43800917	23251	77,81,73	0,0,0	64,80,101	0,0,1	204	150	1	1	1.0,1.0,1.0	1.0,1.0,0.987	0.004
23252	ENSG00000272556.3	GTF2IP13	chr7	+	45805098	45805293	45805098	45805289	45807339	45807397	23252	0,0,0	5,2,9	0,0,2	7,6,2	154	150	0.805267	1	0.0,0.0,0.0	0.0,0.0,0.493	-0.164
23253	ENSG00000160050.16	CCDC28B	chr1	+	32200635	32201005	32200635	32200709	32201912	32205345	23253	0,0,1	94,53,72	0,0,0	75,73,106	446	150	1	1	0.0,0.0,0.005	0.0,0.0,0.0	0.002
23254	ENSG00000160050.16	CCDC28B	chr1	+	32201912	32202286	32201912	32202099	32203878	32204045	23254	1,1,0	82,89,82	0,1,0	84,85,132	337	150	1	1	0.005,0.005,0.0	0.0,0.005,0.0	0.002
23255	ENSG00000128585.18	MKLN1	chr7	+	131397266	131397376	131397266	131397309	131399237	131399433	23255	52,25,28	0,2,0	25,53,59	0,0,0	217	150	1	1	1.0,0.896,1.0	1.0,1.0,1.0	-0.035
23256	ENSG00000128585.18	MKLN1	chr7	+	131443480	131443702	131443480	131443701	131445773	131445903	23256	80,62,52	0,0,2	63,80,88	0,2,3	151	150	0.51784	1	1.0,1.0,0.963	1.0,0.975,0.967	0.007
23257	ENSG00000128585.18	MKLN1	chr7	+	131470837	131471176	131470837	131470944	131471640	131472267	23257	0,0,1	0,0,0	0,0,2	0,2,0	382	150	1	1	NA,NA,1.0	NA,0.0,1.0	0.5
23258	ENSG00000164576.12	SAP30L	chr5	+	154451090	154451304	154451090	154451213	154453401	154453500	23258	1,0,0	73,75,85	1,0,0	106,89,95	241	150	1	1	0.008,0.0,0.0	0.006,0.0,0.0	0.001
23259	ENSG00000164576.12	SAP30L	chr5	+	154452455	154452499	154452455	154452495	154453401	154453504	23259	7,9,1	3,4,0	12,2,3	2,4,0	154	150	0.789846	1	0.694,0.687,1.0	0.854,0.328,1.0	0.066
23260	ENSG00000164576.12	SAP30L	chr5	+	154453401	154453504	154453401	154453500	154455899	154461053	23260	0,0,0	93,86,90	0,1,0	117129150	154	150	1	1	0.0,0.0,0.0	0.0,0.007,0.0	-0.002
23261	ENSG00000127483.19	HP1BP3	chr1	-	20749722	20749882	20749723	20749882	20747614	20747655	23261	223258196	2,0,0	218325295	0,0,3	151	150	1	1	0.991,1.0,1.0	1.0,1.0,0.99	0
23262	ENSG00000127483.19	HP1BP3	chr1	-	20749722	20749882	20749766	20749882	20747614	20747655	23262	288315253	0,0,2	259413357	0,0,0	194	150	1	1	1.0,1.0,0.99	1.0,1.0,1.0	-0.003
23263	ENSG00000127483.19	HP1BP3	chr1	-	20749723	20749882	20749766	20749882	20747614	20747655	23263	65,54,54	0,0,2	41,85,63	0,0,0	193	150	1	1	1.0,1.0,0.955	1.0,1.0,1.0	-0.015
23264	ENSG00000127483.19	HP1BP3	chr1	-	20770916	20771061	20770929	20771061	20767583	20767664	23264	0,0,1	214190166	0,0,0	222219248	163	150	1	1	0.0,0.0,0.006	0.0,0.0,0.0	0.002
23265	ENSG00000127483.19	HP1BP3	chr1	-	20775723	20776005	20775967	20776005	20773586	20773610	23265	4,8,3	0,0,1	5,7,15	0,0,0	394	150	1	1	1.0,1.0,0.533	1.0,1.0,1.0	-0.156
23266	ENSG00000127483.19	HP1BP3	chr1	-	20776589	20776711	20776596	20776711	20775654	20776005	23266	0,0,0	3,9,2	0,1,0	5,6,13	157	150	1	1	0.0,0.0,0.0	0.0,0.137,0.0	-0.046
23268	ENSG00000127483.19	HP1BP3	chr1	-	20780353	20780540	20780418	20780540	20779835	20779911	23268	6,16,6	1,0,0	12,16,29	0,0,0	215	150	1	1	0.807,1.0,1.0	1.0,1.0,1.0	-0.064
23269	ENSG00000127483.19	HP1BP3	chr1	-	20780354	20780540	20780418	20780540	20779835	20779911	23269	6,16,6	1,0,0	12,15,30	0,0,0	214	150	1	1	0.808,1.0,1.0	1.0,1.0,1.0	-0.064
23270	ENSG00000121741.17	ZMYM2	chr13	+	19958676	19958959	19958676	19958841	19959957	19960026	23270	8,25,18	42,29,25	0,17,18	16,14,42	268	150	0.547556	1	0.096,0.325,0.287	0.0,0.405,0.193	0.037
23271	ENSG00000121741.17	ZMYM2	chr13	+	19958676	19959087	19958676	19958841	19959957	19960026	23271	2,0,0	42,29,25	0,0,0	16,14,42	396	150	1	1	0.018,0.0,0.0	0.0,0.0,0.0	0.006
23272	ENSG00000121741.17	ZMYM2	chr13	+	19958676	19959135	19958676	19958841	19959957	19960026	23272	1,0,0	42,29,25	4,0,13	16,14,42	444	150	1.15846e-05	0.00362081	0.008,0.0,0.0	0.078,0.0,0.095	-0.055
23273	ENSG00000121741.17	ZMYM2	chr13	+	19958676	19959087	19958676	19958959	19959957	19960026	23273	2,0,0	8,25,18	0,0,0	0,17,18	278	150	1	1	0.119,0.0,0.0	NA,0.0,0.0	0.04
23274	ENSG00000121741.17	ZMYM2	chr13	+	19958676	19959135	19958676	19958959	19959957	19960026	23274	1,0,0	8,25,18	4,0,13	0,17,18	326	150	0.00156524	0.096466	0.054,0.0,0.0	1.0,0.0,0.249	-0.398
23275	ENSG00000121741.17	ZMYM2	chr13	+	19958676	19959135	19958676	19959087	19959957	19960026	23275	1,0,0	2,0,0	4,0,13	0,0,0	198	150	1	1	0.275,NA,NA	1.0,NA,1.0	-0.725
23276	ENSG00000121741.17	ZMYM2	chr13	+	19958707	19958959	19958707	19958771	19959957	19960026	23276	14,25,19	0,3,0	2,18,19	1,2,0	338	150	0.648605	1	1.0,0.787,1.0	0.47,0.8,1.0	0.172
23277	ENSG00000121741.17	ZMYM2	chr13	+	19958707	19959087	19958707	19958771	19959957	19960026	23277	8,0,1	0,3,0	2,1,1	1,2,0	466	150	0.128497	1	1.0,0.0,1.0	0.392,0.139,1.0	0.156
23278	ENSG00000121741.17	ZMYM2	chr13	+	19958707	19959135	19958707	19958771	19959957	19960026	23278	7,0,1	0,3,0	6,1,14	1,2,0	514	150	0.535051	1	1.0,0.0,1.0	0.636,0.127,1.0	0.079
23279	ENSG00000121741.17	ZMYM2	chr13	+	19993062	19993564	19993062	19993559	19993825	19993919	23279	63,56,56	0,0,0	25,61,61	0,0,1	155	150	1	1	1.0,1.0,1.0	1.0,1.0,0.983	0.006
23280	ENSG00000121741.17	ZMYM2	chr13	+	20059446	20059804	20059446	20059562	20061052	20061224	23280	0,0,1	179176172	0,0,2	237224255	392	150	1	1	0.0,0.0,0.002	0.0,0.0,0.003	0
23281	ENSG00000082641.16	NFE2L1	chr17	+	48050591	48050819	48050591	48050627	48051116	48051628	23281	170185191	2,1,1	129211265	5,5,8	342	150	0.000603295	0.0496384	0.974,0.988,0.988	0.919,0.949,0.936	0.049
23282	ENSG00000082641.16	NFE2L1	chr17	+	48057343	48057502	48057343	48057498	48058294	48061545	23282	323375404	0,0,0	339448504	0,1,0	154	150	1	1	1.0,1.0,1.0	1.0,0.998,1.0	0.001
23283	ENSG00000117036.12	ETV3	chr1	-	157138065	157138335	157138315	157138335	157136306	157136365	23283	0,0,0	39,57,38	0,0,1	28,41,72	400	150	1	1	0.0,0.0,0.0	0.0,0.0,0.005	-0.002
23284	ENSG00000177239.16	MAN1B1	chr9	+	137088267	137088754	137088267	137088398	137088868	137089005	23284	4,3,8	4,0,1	10,0,12	2,4,4	506	150	0.287814	1	0.229,1.0,0.703	0.597,0.0,0.471	0.288
23285	ENSG00000177239.16	MAN1B1	chr9	+	137099695	137099881	137099695	137099809	137101004	137101153	23285	65,89,79	0,0,0	78,90,129	0,0,1	222	150	1	1	1.0,1.0,1.0	1.0,1.0,0.989	0.004
23286	ENSG00000172009.15	THOP1	chr19	+	2790420	2790633	2790420	2790554	2794792	2794888	23286	13,27,19	0,2,3	15,24,24	7,0,0	229	150	0.438453	1	1.0,0.898,0.806	0.584,1.0,1.0	0.04
23287	ENSG00000172009.15	THOP1	chr19	+	2805015	2805493	2805015	2805176	2806916	2807052	23287	1,0,2	72,99,70	0,0,0	98103141	467	150	1	1	0.004,0.0,0.009	0.0,0.0,0.0	0.004
23289	ENSG00000274276.5	CBSL	chr21	-	6448480	6448565	6448482	6448565	6445539	6445661	23289	0,300,0	0,0,0	2,4,4	0,1,0	152	150	1	1	NA,1.0,NA	1.0,0.798,1.0	0.067
23290	ENSG00000115107.20	STEAP3	chr2	+	119244423	119244594	119244423	119244516	119245488	119245988	23290	0,0,1	0,2,0	0,0,0	0,0,4	228	150	1	1	NA,0.0,1.0	NA,NA,0.0	0.5
23291	ENSG00000273269.3	ENSG00000273269	chr2	-	47176031	47176511	47176235	47176511	47170733	47170764	23291	2,0,0	1,2,9	0,0,0	11,2,2	354	150	1	1	0.459,0.0,0.0	0.0,0.0,0.0	0.153
23292	ENSG00000273269.3	ENSG00000273269	chr2	-	47176031	47176511	47176276	47176511	47170733	47170764	23292	2,0,0	10,9,5	0,0,0	1,9,3	395	150	1	1	0.071,0.0,0.0	0.0,0.0,0.0	0.024
23293	ENSG00000273269.3	ENSG00000273269	chr2	-	47176031	47176511	47176440	47176511	47170733	47170764	23293	2,0,2	374949264386	0,0,0	465051245639	559	150	1	1	0.0,0.0,0.0	0.0,0.0,0.0	0
23294	ENSG00000273269.3	ENSG00000273269	chr2	-	47176235	47176511	47176276	47176511	47170733	47170764	23294	1,2,9	10,9,5	11,2,2	1,9,3	191	150	0.242871	1	0.073,0.149,0.586	0.896,0.149,0.344	-0.194
23295	ENSG00000273269.3	ENSG00000273269	chr2	-	47176276	47176511	47176440	47176511	47170733	47170764	23295	10,9,7	374949264386	1,9,3	465051245639	314	150	1	1	0.001,0.001,0.001	0.0,0.001,0.0	0.001
23297	ENSG00000078237.7	TIGAR	chr12	+	4337038	4337160	4337038	4337156	4349818	4349896	23297	50,66,37	0,2,0	55,49,75	0,0,0	154	150	1	1	1.0,0.97,1.0	1.0,1.0,1.0	-0.01
23298	ENSG00000102309.15	PIN4	chrX	+	72181675	72181865	72181675	72181828	72186460	72186534	23298	0,2,0	224216168	0,1,0	195173272	187	150	1	1	0.0,0.007,0.0	0.0,0.005,0.0	0.001
23299	ENSG00000102309.15	PIN4	chrX	+	72181764	72181925	72181764	72181865	72186460	72186534	23299	1,0,1	0,2,0	1,2,3	0,1,0	210	150	0.267437	1	1.0,0.0,1.0	1.0,0.588,1.0	-0.196
23300	ENSG00000102309.15	PIN4	chrX	+	72196784	72196904	72196784	72196897	72197367	72198343	23300	313267356	0,0,0	325359391	3,0,0	157	150	1	1	1.0,1.0,1.0	0.99,1.0,1.0	0.003
23301	ENSG00000171988.20	JMJD1C	chr10	-	63215548	63215617	63215552	63215617	63215437	63215455	23301	1,6,8	36,44,35	0,1,1	27,44,42	154	150	5.44522e-05	0.00907693	0.026,0.117,0.182	0.0,0.022,0.023	0.093
23302	ENSG00000171988.20	JMJD1C	chr10	-	63268657	63268875	63268662	63268875	63264650	63264764	23302	0,0,1	8,6,5	0,0,0	5,11,18	155	150	1	1	0.0,0.0,0.162	0.0,0.0,0.0	0.054
23303	ENSG00000171608.17	PIK3CD	chr1	+	9721105	9721491	9721105	9721248	9721760	9721860	23303	3,0,0	1,0,0	0,0,0	0,1,0	393	150	1	1	0.534,NA,NA	NA,0.0,NA	0.534
23304	ENSG00000171608.17	PIK3CD	chr1	+	9721105	9721587	9721105	9721248	9721760	9721860	23304	37,31,15	1,0,0	28,54,43	0,1,0	489	150	1	1	0.919,1.0,1.0	1.0,0.943,1.0	-0.008
23305	ENSG00000171608.17	PIK3CD	chr1	+	9721105	9721587	9721105	9721491	9721760	9721860	23305	51,38,33	2,0,0	30,58,48	0,0,0	246	150	1	1	0.94,1.0,1.0	1.0,1.0,1.0	-0.02
23306	ENSG00000171608.17	PIK3CD	chr1	+	9724275	9724421	9724275	9724405	9724803	9724936	23306	45,40,48	0,0,0	57,36,55	1,1,0	166	150	1	1	1.0,1.0,1.0	0.981,0.97,1.0	0.016
23307	ENSG00000173540.14	GMPPB	chr3	-	49722971	49723468	49723253	49723468	49722230	49722358	23307	2,4,3	0,0,0	2,10,1	0,0,2	432	150	0.376564	1	1.0,1.0,1.0	1.0,1.0,0.148	0.284
23308	ENSG00000203877.9	RIPPLY2	chr6	+	83854096	83854324	83854096	83854161	83857241	83857515	23308	4,4,7	102112102	5,13,3	115127127	313	150	0.570014	1	0.018,0.017,0.032	0.02,0.047,0.011	-0.004
23309	ENSG00000203877.9	RIPPLY2	chr6	+	83854096	83854419	83854096	83854161	83857241	83857515	23309	3,4,6	102112102	3,15,5	115127127	408	150	0.202425	1	0.011,0.013,0.021	0.009,0.042,0.014	-0.007
23310	ENSG00000203877.9	RIPPLY2	chr6	+	83854096	83854419	83854096	83854324	83857241	83857515	23310	0,0,0	1,0,1	0,2,2	2,0,0	245	150	1	1	0.0,NA,0.0	0.0,1.0,1.0	-0.667
23311	ENSG00000162419.13	GMEB1	chr1	+	28696926	28697091	28696926	28697084	28702437	28702569	23311	0,0,2	22,30,24	0,0,0	42,27,37	157	150	1	1	0.0,0.0,0.074	0.0,0.0,0.0	0.025
23312	ENSG00000183248.12	PRR36	chr19	-	7872235	7872486	7872304	7872486	7869714	7869917	23312	4,1,0	1,2,1	1,1,0	5,3,2	219	150	0.0287895	0.581874	0.733,0.255,0.0	0.12,0.186,0.0	0.227
23313	ENSG00000183248.12	PRR36	chr19	-	7872685	7872961	7872848	7872961	7872304	7872486	23313	0,0,0	0,4,5	0,3,0	1,1,6	313	150	1	1	NA,0.0,0.0	0.0,0.59,0.0	-0.197
23314	ENSG00000183248.12	PRR36	chr19	-	7874022	7874390	7874151	7874390	7873418	7873696	23314	0,0,0	0,1,2	0,2,0	0,4,0	279	150	1	1	NA,0.0,0.0	NA,0.212,NA	-0.212
23315	ENSG00000183248.12	PRR36	chr19	-	7874022	7874390	7874266	7874390	7873418	7873696	23315	0,0,0	1,0,0	0,2,0	0,1,0	394	150	1	1	0.0,NA,NA	NA,0.432,NA	-0.432
23316	ENSG00000183248.12	PRR36	chr19	-	7874022	7874390	7874285	7874390	7873418	7873696	23316	0,0,0	62,88,40	0,2,1	54,61,81	413	150	1	1	0.0,0.0,0.0	0.0,0.012,0.004	-0.005
23317	ENSG00000183248.12	PRR36	chr19	-	7874151	7874390	7874266	7874390	7873418	7873696	23317	0,1,2	1,0,0	0,4,0	0,1,0	265	150	1	1	0.0,1.0,1.0	NA,0.694,NA	-0.027
23318	ENSG00000183248.12	PRR36	chr19	-	7874151	7874390	7874285	7874390	7873418	7873696	23318	0,1,2	62,88,40	0,4,1	54,61,81	284	150	1	1	0.0,0.006,0.026	0.0,0.033,0.006	-0.002
23319	ENSG00000183248.12	PRR36	chr19	-	7874266	7874390	7874285	7874390	7873418	7873696	23319	1,0,0	62,88,40	0,1,1	54,61,81	169	150	1	1	0.014,0.0,0.0	0.0,0.014,0.011	-0.004
23320	ENSG00000138073.14	PREB	chr2	-	27132203	27132356	27132229	27132356	27132009	27132082	23320	4,0,0	87,68,83	0,1,0	74106128	176	150	1	1	0.038,0.0,0.0	0.0,0.008,0.0	0.01
23321	ENSG00000138073.14	PREB	chr2	-	27133116	27133337	27133125	27133337	27132842	27132923	23321	160121110	0,0,0	132158167	11,1,3	159	150	0.00343767	0.155886	1.0,1.0,1.0	0.919,0.993,0.981	0.036
23322	ENSG00000030066.13	NUP160	chr11	-	47783072	47783146	47783074	47783146	47780342	47780447	23322	141133141	0,0,0	164153205	0,0,1	152	150	1	1	1.0,1.0,1.0	1.0,1.0,0.995	0.002
23323	ENSG00000030066.13	NUP160	chr11	-	47787922	47788305	47788181	47788305	47786452	47786554	23323	0,0,0	118112130	1,0,0	146139159	409	150	1	1	0.0,0.0,0.0	0.003,0.0,0.0	-0.001
23324	ENSG00000030066.13	NUP160	chr11	-	47792738	47792946	47792785	47792946	47791929	47791990	23324	0,3,0	144163148	0,0,0	178191238	197	150	1	1	0.0,0.014,0.0	0.0,0.0,0.0	0.005
23325	ENSG00000030066.13	NUP160	chr11	-	47803437	47803536	47803440	47803536	47801810	47801930	23325	120159100	0,0,0	153167236	0,0,1	153	150	1	1	1.0,1.0,1.0	1.0,1.0,0.996	0.001
23326	ENSG00000030066.13	NUP160	chr11	-	47812866	47813047	47812881	47813047	47812301	47812429	23326	8,6,10	125121135	4,9,4	129142178	165	150	0.114618	1	0.055,0.043,0.063	0.027,0.054,0.02	0.02
23327	ENSG00000030066.13	NUP160	chr11	-	47815477	47815649	47815478	47815649	47813315	47813415	23327	1,0,1	131136114	2,0,0	134166188	151	150	1	1	0.008,0.0,0.009	0.015,0.0,0.0	0.001
23328	ENSG00000030066.13	NUP160	chr11	-	47815477	47815649	47815479	47815649	47813315	47813415	23328	0,0,1	0,0,1	2,0,0	0,0,0	152	150	1	1	NA,NA,0.497	1.0,NA,NA	-0.503
23329	ENSG00000030066.13	NUP160	chr11	-	47815478	47815649	47815479	47815649	47813315	47813415	23329	131136114	0,0,1	134166188	0,0,0	151	150	1	1	1.0,1.0,0.991	1.0,1.0,1.0	-0.003
23330	ENSG00000152492.15	CCDC50	chr3	+	191357997	191358139	191357997	191358124	191361068	191361159	23330	1,0,0	50,72,88	0,0,1	52,88,101	165	150	1	1	0.018,0.0,0.0	0.0,0.0,0.009	0.003
23331	ENSG00000152492.15	CCDC50	chr3	+	191382745	191382946	191382745	191382825	191389495	191389602	23331	1,0,2	85,109,68	4,1,2	110139134	271	150	1	1	0.006,0.0,0.016	0.02,0.004,0.008	-0.003
23332	ENSG00000102316.17	MAGED2	chrX	+	54807744	54808214	54807744	54807802	54809302	54809376	23332	1,0,0	313322354	0,0,0	396339390	562	150	1	1	0.001,0.0,0.0	0.0,0.0,0.0	0
23333	ENSG00000102316.17	MAGED2	chrX	+	54808337	54808717	54808337	54808433	54809302	54809376	23333	0,0,0	90109119	0,1,0	92,88,135	434	150	1	1	0.0,0.0,0.0	0.0,0.004,0.0	-0.001
23334	ENSG00000102316.17	MAGED2	chrX	+	54811573	54812040	54811573	54811653	54812156	54812251	23334	3,3,0	382476409	0,2,4	429422466	537	150	1	1	0.002,0.002,0.0	0.0,0.001,0.002	0
23335	ENSG00000102316.17	MAGED2	chrX	+	54811956	54812251	54811956	54812156	54812944	54813024	23335	415517427	0,0,0	468505534	4,0,0	245	150	1	1	1.0,1.0,1.0	0.986,1.0,1.0	0.005
23336	ENSG00000102316.17	MAGED2	chrX	+	54812944	54813240	54812944	54813235	54813487	54813550	23336	1,1,2	0,0,4	1,1,2	0,0,0	155	150	0.0898753	1	1.0,1.0,0.326	1.0,1.0,1.0	-0.225
23337	ENSG00000102316.17	MAGED2	chrX	+	54812944	54813248	54812944	54813235	54813487	54813550	23337	4,1,1	0,0,4	4,1,3	0,0,0	163	150	0.0736928	0.986498	1.0,1.0,0.187	1.0,1.0,1.0	-0.271
23338	ENSG00000102316.17	MAGED2	chrX	+	54812944	54813248	54812944	54813240	54813487	54813550	23338	3,0,0	0,0,1	3,1,1	0,1,0	158	150	1	1	1.0,NA,0.0	1.0,0.487,1.0	-0.329
23339	ENSG00000102316.17	MAGED2	chrX	+	54813117	54813235	54813117	54813160	54813487	54813550	23339	13,22,18	474542462	27,22,32	485526660	225	150	0.111915	1	0.018,0.026,0.025	0.036,0.027,0.031	-0.008
23340	ENSG00000102316.17	MAGED2	chrX	+	54813117	54813240	54813117	54813160	54813487	54813550	23340	14,23,16	474542462	28,23,34	485526660	230	150	0.0632492	0.908536	0.019,0.027,0.022	0.036,0.028,0.033	-0.01
23341	ENSG00000102316.17	MAGED2	chrX	+	54813117	54813248	54813117	54813160	54813487	54813550	23341	17,23,15	474542462	31,23,35	485526660	238	150	0.053243	0.830301	0.022,0.026,0.02	0.039,0.027,0.032	-0.01
23342	ENSG00000102316.17	MAGED2	chrX	+	54815247	54815690	54815247	54815678	54815880	54816015	23342	219264253	4,14,2	306308293	3,8,6	162	150	0.324083	1	0.981,0.946,0.992	0.99,0.973,0.978	-0.007
23343	ENSG00000169567.13	HINT1	chr5	-	131162361	131162477	131162415	131162477	131159603	131159611	23343	10,1,3	2,3,0	14,18,10	2,0,0	204	150	0.0121151	0.337124	0.786,0.197,1.0	0.837,1.0,1.0	-0.285
23344	ENSG00000169567.13	HINT1	chr5	-	131162415	131162503	131162477	131162503	131159603	131159611	23344	2,3,1	1,0,0	8,0,2	0,0,0	212	150	1	1	0.586,1.0,1.0	1.0,NA,1.0	-0.138
23345	ENSG00000169567.13	HINT1	chr5	-	131162415	131162676	131162572	131162676	131159603	131159611	23345	4,7,6	2,1,0	7,4,2	0,0,0	307	150	0.535945	1	0.494,0.774,1.0	1.0,1.0,1.0	-0.244
23346	ENSG00000169567.13	HINT1	chr5	-	131162477	131162676	131162572	131162676	131159603	131159611	23346	3,4,6	2,1,0	5,4,2	0,0,0	245	150	0.524052	1	0.479,0.71,1.0	1.0,1.0,1.0	-0.27
23347	ENSG00000169567.13	HINT1	chr5	-	131165059	131165256	131165094	131165256	131162415	131162676	23347	10,8,21	122816451464	25,27,27	175218102054	185	150	0.648602	1	0.007,0.004,0.011	0.011,0.012,0.011	-0.004
23348	ENSG00000169567.13	HINT1	chr5	-	131164300	131164496	131164304	131164496	131162571	131162676	23348	0,0,0	4,0,0	0,0,2	0,0,2	154	150	1	1	0.0,NA,NA	NA,NA,0.493	-0.493
23349	ENSG00000196586.17	MYO6	chr6	+	75879819	75879950	75879819	75879945	75880042	75880120	23349	38,41,35	0,0,0	43,41,55	0,2,0	155	150	1	1	1.0,1.0,1.0	1.0,0.952,1.0	0.016
23350	ENSG00000196586.17	MYO6	chr6	+	75891227	75891310	75891227	75891306	75892529	75892690	23350	1,0,0	54,64,79	0,0,1	96,95,72	154	150	1	1	0.018,0.0,0.0	0.0,0.0,0.013	0.002
23351	ENSG00000060656.20	PTPRU	chr1	+	29236515	29236789	29236515	29236717	29255274	29255406	23351	0,0,1	43,59,76	0,0,2	54,59,100	222	150	1	1	0.0,0.0,0.009	0.0,0.0,0.013	-0.001
23352	ENSG00000060656.20	PTPRU	chr1	+	29259239	29259564	29259239	29259342	29259869	29260044	23352	76,131,69	0,0,0	103129136	0,1,0	372	150	1	1	1.0,1.0,1.0	1.0,0.981,1.0	0.006
23353	ENSG00000060656.20	PTPRU	chr1	+	29279999	29280141	29279999	29280128	29282675	29282949	23353	77,126,80	0,0,2	82115141	0,0,0	163	150	1	1	1.0,1.0,0.974	1.0,1.0,1.0	-0.009
23354	ENSG00000060656.20	PTPRU	chr1	+	29307128	29307596	29307128	29307146	29310743	29310780	23354	0,0,1	11,13,15	1,0,0	13,11,24	600	150	1	1	0.0,0.0,0.016	0.019,0.0,0.0	-0.001
23356	ENSG00000134186.12	PRPF38B	chr1	+	108695701	108695780	108695701	108695770	108696042	108696194	23356	5,6,9	79,137,87	13,8,8	63121125	160	150	0.223749	1	0.056,0.039,0.088	0.162,0.058,0.057	-0.031
23357	ENSG00000134186.12	PRPF38B	chr1	+	108696276	108696351	108696276	108696337	108698603	108698827	23357	5,7,2	86,88,70	9,3,3	73,112,93	164	150	0.90823	1	0.05,0.068,0.025	0.101,0.024,0.029	-0.004
23358	ENSG00000134186.12	PRPF38B	chr1	+	108697699	108697863	108697699	108697859	108698603	108698827	23358	0,0,0	0,1,0	1,0,0	0,0,0	154	150	1	1	NA,0.0,NA	1.0,NA,NA	-1
23359	ENSG00000134186.12	PRPF38B	chr1	+	108697699	108698017	108697699	108697859	108698603	108698827	23359	14,10,14	0,1,0	15,19,10	0,0,0	308	150	1	1	1.0,0.83,1.0	1.0,1.0,1.0	-0.057
23360	ENSG00000134186.12	PRPF38B	chr1	+	108697699	108698017	108697699	108697863	108698603	108698827	23360	14,10,14	0,0,0	15,19,10	1,0,0	304	150	1	1	1.0,1.0,1.0	0.881,1.0,1.0	0.04
23361	ENSG00000065060.18	UHRF1BP1	chr6	+	34792082	34792294	34792082	34792168	34821652	34821815	23361	18,13,11	2,0,0	15,27,11	0,0,0	276	150	1	1	0.83,1.0,1.0	1.0,1.0,1.0	-0.057
23362	ENSG00000065060.18	UHRF1BP1	chr6	+	34855616	34855870	34855616	34855703	34856238	34856409	23362	0,0,0	26,15,14	0,0,1	18,20,40	317	150	1	1	0.0,0.0,0.0	0.0,0.0,0.012	-0.004
23363	ENSG00000065060.18	UHRF1BP1	chr6	+	34870853	34871233	34870853	34871116	34871583	34871692	23363	0,1,0	15,21,27	0,0,0	26,13,24	267	150	1	1	0.0,0.026,0.0	0.0,0.0,0.0	0.009
23364	ENSG00000065060.18	UHRF1BP1	chr6	+	34871583	34871692	34871583	34871674	34871818	34871925	23364	24,23,20	0,0,0	31,29,25	0,0,1	168	150	1	1	1.0,1.0,1.0	1.0,1.0,0.957	0.014
23367	ENSG00000116005.12	PCYOX1	chr2	+	70274757	70275170	70274757	70275168	70275513	70275666	23367	86,73,77	0,0,0	66,98,120	0,0,2	152	150	1	1	1.0,1.0,1.0	1.0,1.0,0.983	0.006
23368	ENSG00000116005.12	PCYOX1	chr2	+	70275513	70275666	70275513	70275665	70276733	70281185	23368	79112108	0,0,0	96142138	0,1,0	151	150	1	1	1.0,1.0,1.0	1.0,0.993,1.0	0.002
23369	ENSG00000259017.1	ENSG00000259017	chr14	-	35447203	35447625	35447205	35447625	35447002	35447084	23369	44,28,40	1,3,0	44,40,39	2,0,0	152	150	0.622013	1	0.977,0.902,1.0	0.956,1.0,1.0	-0.026
23370	ENSG00000117118.10	SDHB	chr1	-	17027748	17027865	17027759	17027865	17023972	17024074	23370	170179168	0,0,0	213234268	1,0,0	161	150	1	1	1.0,1.0,1.0	0.995,1.0,1.0	0.002
23371	ENSG00000117118.10	SDHB	chr1	-	17027748	17027865	17027792	17027865	17023972	17024074	23371	197213206	0,2,2	249288309	2,0,0	194	150	1	1	1.0,0.988,0.988	0.99,1.0,1.0	-0.005
23372	ENSG00000117118.10	SDHB	chr1	-	17027759	17027865	17027792	17027865	17023972	17024074	23372	27,34,38	0,2,2	37,54,41	2,0,0	183	150	0.286238	1	1.0,0.933,0.94	0.938,1.0,1.0	-0.022
23373	ENSG00000117118.10	SDHB	chr1	-	17053751	17054007	17053947	17054007	17044760	17044888	23373	0,0,0	139198172	4,0,0	194213231	346	150	1	1	0.0,0.0,0.0	0.009,0.0,0.0	-0.003
23376	ENSG00000065413.20	ANKRD44	chr2	-	196998906	196999052	196998910	196999052	196998336	196998419	23376	47,45,46	0,0,2	43,54,76	0,0,0	154	150	1	1	1.0,1.0,0.957	1.0,1.0,1.0	-0.014
23377	ENSG00000065413.20	ANKRD44	chr2	-	197147026	197147105	197147031	197147105	197136591	197136662	23377	47,54,41	0,0,0	43,71,80	0,0,1	155	150	1	1	1.0,1.0,1.0	1.0,1.0,0.987	0.004
23379	ENSG00000042445.14	RETSAT	chr2	-	85344574	85344732	85344582	85344732	85344238	85344348	23379	0,0,0	0,0,1	0,0,1	0,0,0	158	150	1	1	NA,NA,0.0	NA,NA,1.0	-1
23380	ENSG00000042445.14	RETSAT	chr2	-	85344574	85344732	85344593	85344732	85344238	85344348	23380	0,0,0	30,31,34	0,0,1	28,38,62	169	150	1	1	0.0,0.0,0.0	0.0,0.0,0.014	-0.005
23381	ENSG00000042445.14	RETSAT	chr2	-	85344580	85344732	85344582	85344732	85344238	85344348	23381	0,0,0	0,0,1	1,0,0	0,0,0	152	150	1	1	NA,NA,0.0	1.0,NA,NA	-1
23382	ENSG00000042445.14	RETSAT	chr2	-	85344580	85344732	85344593	85344732	85344238	85344348	23382	0,0,0	30,31,34	1,0,0	28,38,62	163	150	1	1	0.0,0.0,0.0	0.032,0.0,0.0	-0.011
23383	ENSG00000042445.14	RETSAT	chr2	-	85344582	85344732	85344593	85344732	85344238	85344348	23383	0,0,1	30,31,34	0,0,0	28,38,62	161	150	1	1	0.0,0.0,0.027	0.0,0.0,0.0	0.009
23385	ENSG00000042445.14	RETSAT	chr2	-	85345845	85346094	85345974	85346094	85344593	85344732	23385	0,0,2	48,43,35	0,1,0	31,43,40	279	150	1	1	0.0,0.0,0.03	0.0,0.012,0.0	0.006
23386	ENSG00000042445.14	RETSAT	chr2	-	85349749	85350241	85350039	85350241	85349431	85349581	23386	4,4,11	34,24,32	7,6,15	32,32,51	440	150	0.587169	1	0.039,0.054,0.105	0.069,0.06,0.091	-0.007
23387	ENSG00000042445.14	RETSAT	chr2	-	85349749	85350241	85350167	85350241	85349431	85349581	23387	16,12,23	0,0,3	19,20,32	2,0,0	568	150	0.735485	1	1.0,1.0,0.669	0.715,1.0,1.0	-0.015
23388	ENSG00000042445.14	RETSAT	chr2	-	85350039	85350241	85350167	85350241	85349431	85349581	23388	50,35,52	0,0,3	48,51,81	2,0,0	278	150	1	1	1.0,1.0,0.903	0.928,1.0,1.0	-0.008
23389	ENSG00000130304.17	SLC27A1	chr19	+	17470537	17470955	17470537	17470707	17486562	17487335	23389	0,0,0	29,17,17	0,2,0	25,31,34	398	150	1	1	0.0,0.0,0.0	0.0,0.024,0.0	-0.008
23390	ENSG00000130304.17	SLC27A1	chr19	+	17486562	17486980	17486562	17486957	17487173	17487335	23390	0,0,1	15,20,19	0,0,0	12,21,34	173	150	1	1	0.0,0.0,0.044	0.0,0.0,0.0	0.015
23391	ENSG00000130304.17	SLC27A1	chr19	+	17489007	17489117	17489007	17489104	17497254	17499398	23391	31,18,28	2,0,0	32,28,28	0,0,0	163	150	1	1	0.934,1.0,1.0	1.0,1.0,1.0	-0.022
23392	ENSG00000005448.17	WDR54	chr2	+	74421729	74421816	74421729	74421794	74422152	74422610	23392	162224202	12,6,5	177249219	7,7,11	172	150	0.95185	1	0.922,0.97,0.972	0.957,0.969,0.946	-0.003
23393	ENSG00000005448.17	WDR54	chr2	+	74422052	74422375	74422052	74422343	74422869	74423111	23393	206236227	0,0,0	221251307	0,0,2	182	150	1	1	1.0,1.0,1.0	1.0,1.0,0.992	0.003
23394	ENSG00000005448.17	WDR54	chr2	+	74423190	74423527	74423190	74423385	74423854	74423982	23394	8,7,15	2,0,3	15,14,10	6,7,3	292	150	0.0442151	0.739863	0.673,1.0,0.72	0.562,0.507,0.631	0.231
23395	ENSG00000005448.17	WDR54	chr2	+	74423477	74423531	74423477	74423527	74423854	74423982	23395	211267220	0,1,0	235276258	2,1,0	154	150	1	1	1.0,0.996,1.0	0.991,0.996,1.0	0.003
23396	ENSG00000005448.17	WDR54	chr2	+	74424874	74424979	74424874	74424975	74425074	74425237	23396	0,2,8	266291252	0,1,0	333333425	154	150	0.87566	1	0.0,0.007,0.03	0.0,0.003,0.0	0.011
23397	ENSG00000005448.17	WDR54	chr2	+	74424872	74425237	74424872	74425228	74425416	74425491	23397	295361292	0,0,0	337347434	1,2,1	159	150	1	1	1.0,1.0,1.0	0.997,0.994,0.998	0.004
23398	ENSG00000005448.17	WDR54	chr2	+	74425055	74425491	74425055	74425429	74425639	74425754	23398	195226187	1,2,0	227221263	4,2,3	212	150	0.872785	1	0.993,0.988,1.0	0.976,0.987,0.984	0.011
23399	ENSG00000130787.14	HIP1R	chr12	+	122849874	122849955	122849874	122849904	122850834	122850911	23399	49,59,45	1,0,0	67,51,72	0,0,0	201	150	1	1	0.973,1.0,1.0	1.0,1.0,1.0	-0.009
23400	ENSG00000130787.14	HIP1R	chr12	+	122852976	122853193	122852976	122853058	122854042	122854183	23400	2,0,0	1,1,6	0,0,0	0,0,2	285	150	1	1	0.513,0.0,0.0	NA,NA,0.0	0.171
23401	ENSG00000130787.14	HIP1R	chr12	+	122855264	122855518	122855264	122855405	122855830	122855903	23401	0,0,0	1,0,0	0,3,0	0,0,0	263	150	1	1	0.0,NA,NA	NA,1.0,NA	-1
23402	ENSG00000130787.14	HIP1R	chr12	+	122856431	122856548	122856431	122856524	122856624	122856726	23402	110,98,95	0,1,0	98127141	2,0,0	174	150	1	1	1.0,0.988,1.0	0.977,1.0,1.0	0.004
23403	ENSG00000130787.14	HIP1R	chr12	+	122856624	122856726	122856624	122856722	122857020	122858017	23403	72,112,81	0,0,0	79112108	0,4,0	154	150	1	1	1.0,1.0,1.0	1.0,0.965,1.0	0.012
23404	ENSG00000130787.14	HIP1R	chr12	+	122857020	122857215	122857020	122857186	122858101	122858249	23404	66,66,39	0,0,1	44,63,101	0,0,0	179	150	1	1	1.0,1.0,0.97	1.0,1.0,1.0	-0.01
23405	ENSG00000009307.17	CSDE1	chr1	-	114730507	114730568	114730513	114730568	114730257	114730422	23405	116312281201	1,0,0	105114131472	0,0,0	156	150	1	1	0.999,1.0,1.0	1.0,1.0,1.0	0
23406	ENSG00000009307.17	CSDE1	chr1	-	114730513	114730648	114730528	114730648	114730257	114730422	23406	91,64,92	1,0,0	77107114	0,0,0	165	150	1	1	0.988,1.0,1.0	1.0,1.0,1.0	-0.004
23407	ENSG00000009307.17	CSDE1	chr1	-	114733988	114734114	114733989	114734114	114733731	114733857	23407	118411731195	1,0,2	108613371583	0,0,1	151	150	1	1	0.999,1.0,0.998	1.0,1.0,0.999	-0.001
23408	ENSG00000009307.17	CSDE1	chr1	-	114733988	114734114	114733990	114734114	114733731	114733857	23408	118611771199	0,0,0	108913401586	0,1,0	152	150	1	1	1.0,1.0,1.0	1.0,0.999,1.0	0
23409	ENSG00000009307.17	CSDE1	chr1	-	114733989	114734114	114733990	114734114	114733731	114733857	23409	3,4,6	0,0,0	3,3,4	0,1,0	151	150	1	1	1.0,1.0,1.0	1.0,0.749,1.0	0.084
23410	ENSG00000009307.17	CSDE1	chr1	-	114734435	114734523	114734441	114734523	114733988	114734117	23410	3,2,2	897922876	2,2,0	9579091267	156	150	1	1	0.003,0.002,0.002	0.002,0.002,0.0	0.001
23411	ENSG00000009307.17	CSDE1	chr1	-	114739691	114739890	114739698	114739890	114737987	114738072	23411	877873827	0,1,0	87310821150	0,0,0	157	150	1	1	1.0,0.999,1.0	1.0,1.0,1.0	0
23412	ENSG00000009307.17	CSDE1	chr1	-	114749820	114750207	114749941	114750207	114739691	114739725	23412	230291222	0,3,3	217260338	2,0,2	271	150	0.912225	1	1.0,0.982,0.976	0.984,1.0,0.989	-0.005
23413	ENSG00000009307.17	CSDE1	chr1	-	114749941	114750207	114749973	114750207	114739691	114739725	23413	32,31,20	3,0,0	27,37,31	0,3,0	182	150	0.897112	1	0.898,1.0,1.0	1.0,0.91,1.0	-0.004
23414	ENSG00000009307.17	CSDE1	chr1	-	114749941	114750207	114750148	114750207	114739691	114739725	23414	149518101671	14,16,8	155519012075	8,25,22	357	150	0.233043	1	0.978,0.979,0.989	0.988,0.97,0.975	0.004
23415	ENSG00000009307.17	CSDE1	chr1	-	114749816	114750207	114749973	114750207	114739698	114739890	23415	755825749	0,0,0	7438371045	0,3,0	307	150	1	1	1.0,1.0,1.0	1.0,0.993,1.0	0.002
23416	ENSG00000118193.12	KIF14	chr1	-	200599618	200599763	200599686	200599763	200598236	200598421	23416	2,0,1	0,0,0	0,0,3	0,2,0	218	150	1	1	1.0,NA,1.0	NA,0.0,1.0	0.5
23417	ENSG00000118193.12	KIF14	chr1	-	200599618	200600113	200600049	200600113	200598236	200598421	23417	4,0,1	38,34,27	0,1,5	41,60,69	581	150	1	1	0.026,0.0,0.009	0.0,0.004,0.018	0.004
23418	ENSG00000118193.12	KIF14	chr1	-	200599686	200600113	200600049	200600113	200598236	200598421	23418	3,0,0	38,34,27	0,3,2	41,60,69	513	150	1	1	0.023,0.0,0.0	0.0,0.014,0.008	0
23419	ENSG00000118193.12	KIF14	chr1	-	200619291	200619674	200619551	200619674	200617611	200618838	23419	0,0,1	0,0,0	0,0,0	0,0,1	410	150	1	1	NA,NA,1.0	NA,NA,0.0	1
23420	ENSG00000118193.12	KIF14	chr1	-	200620410	200620751	200620711	200620751	200617611	200618838	23420	10,14,11	0,4,4	30,20,31	1,2,0	451	150	0.00299815	0.142213	1.0,0.538,0.478	0.909,0.769,1.0	-0.221
23421	ENSG00000213782.7	DDX47	chr12	+	12821654	12821730	12821654	12821726	12821964	12822083	23421	0,0,0	109124121	0,3,0	139166222	154	150	1	1	0.0,0.0,0.0	0.0,0.017,0.0	-0.006
23422	ENSG00000285641.1	ENSG00000285641	chr1	-	153976335	153976775	153976692	153976775	153975849	153975905	23422	0,1,0	473494438	0,0,0	574541689	507	150	1	1	0.0,0.001,0.0	0.0,0.0,0.0	0
23423	ENSG00000285641.1	ENSG00000285641	chr1	-	153986016	153986246	153986112	153986246	153984720	153984781	23423	6,3,3	452463410	1,7,3	389439566	246	150	1	1	0.008,0.004,0.004	0.002,0.01,0.003	0
23424	ENSG00000152147.11	GEMIN6	chr2	+	38778115	38778281	38778115	38778259	38778971	38779118	23424	131163135	0,0,1	179173182	0,0,0	172	150	1	1	1.0,1.0,0.992	1.0,1.0,1.0	-0.003
23425	ENSG00000152147.11	GEMIN6	chr2	+	38778971	38779122	38778971	38779118	38781516	38785002	23425	0,0,0	195236191	2,0,0	233305341	154	150	1	1	0.0,0.0,0.0	0.008,0.0,0.0	-0.003
23426	ENSG00000265241.8	RBM8A	chr1	-	145927321	145927447	145927359	145927447	145927017	145927077	23426	1,2,0	333368352	0,0,3	391433435	188	150	1	1	0.002,0.004,0.0	0.0,0.0,0.005	0
23427	ENSG00000259479.6	SORD2P	chr15	-	44828434	44828571	44828449	44828571	44827059	44827221	23427	2,0,1	49,63,38	0,1,0	40,51,56	165	150	1	1	0.036,0.0,0.023	0.0,0.018,0.0	0.014
23428	ENSG00000259479.6	SORD2P	chr15	-	44831528	44831703	44831601	44831703	44828449	44828571	23428	28,31,33	1,2,0	10,39,21	0,0,0	223	150	0.38466	1	0.95,0.912,1.0	1.0,1.0,1.0	-0.046
23429	ENSG00000187607.16	ZNF286A	chr17	+	15701165	15701467	15701165	15701240	15706386	15706501	23429	6,0,1	112104119	0,2,3	112150148	377	150	1	1	0.021,0.0,0.003	0.0,0.005,0.008	0.004
23430	ENSG00000151693.11	ASAP2	chr2	+	9206764	9207263	9206764	9207230	9279316	9279389	23430	0,1,0	37,26,43	0,1,0	25,57,49	183	150	1	1	0.0,0.031,0.0	0.0,0.014,0.0	0.006
23431	ENSG00000151693.11	ASAP2	chr2	+	9318523	9318771	9318523	9318598	9320287	9320337	23431	2,3,0	76,34,43	0,0,1	30,40,56	323	150	1	1	0.012,0.039,0.0	0.0,0.0,0.008	0.014
23432	ENSG00000151693.11	ASAP2	chr2	+	9327825	9327913	9327825	9327911	9334737	9334813	23432	0,1,0	106,86,69	2,0,0	78109135	152	150	1	1	0.0,0.011,0.0	0.025,0.0,0.0	-0.005
23433	ENSG00000151693.11	ASAP2	chr2	+	9334736	9335183	9334736	9335179	9344531	9344635	23433	12,21,7	27,15,17	12,13,21	16,27,41	154	150	0.655216	1	0.302,0.577,0.286	0.422,0.319,0.333	0.03
23434	ENSG00000151693.11	ASAP2	chr2	+	9374754	9374952	9374754	9374944	9376907	9376993	23434	1,0,0	65,51,75	0,0,0	69103138	158	150	1	1	0.014,0.0,0.0	0.0,0.0,0.0	0.005
23435	ENSG00000151693.11	ASAP2	chr2	+	9380740	9380963	9380740	9380808	9385244	9385358	23435	0,0,0	68,81,87	1,4,0	94,99,113	305	150	1	1	0.0,0.0,0.0	0.005,0.019,0.0	-0.008
23436	ENSG00000151693.11	ASAP2	chr2	+	9385244	9385358	9385244	9385354	9388293	9388546	23436	61,102,73	1,0,0	66,88,97	0,0,0	154	150	1	1	0.983,1.0,1.0	1.0,1.0,1.0	-0.006
23438	ENSG00000230189.7	ENSG00000230189	chr7	-	66453440	66453634	66453500	66453634	66450070	66450236	23438	1,0,0	0,0,0	3,0,0	2,0,0	210	150	1	1	1.0,NA,NA	0.517,NA,NA	0.483
23439	ENSG00000115129.14	TP53I3	chr2	-	24082884	24083152	24083000	24083152	24080745	24080992	23439	39,49,37	2,1,0	46,77,48	0,0,0	266	150	0.393333	1	0.917,0.965,1.0	1.0,1.0,1.0	-0.039
23440	ENSG00000115129.14	TP53I3	chr2	-	24082884	24083152	24082888	24083152	24080818	24081031	23440	15,35,35	3,0,0	27,33,31	0,0,0	154	150	0.808801	1	0.83,1.0,1.0	1.0,1.0,1.0	-0.057
23441	ENSG00000115129.14	TP53I3	chr2	-	24082888	24083152	24083000	24083152	24080818	24081031	23441	3,0,2	7,4,2	0,0,0	4,8,9	262	150	0.0305085	0.600834	0.197,0.0,0.364	0.0,0.0,0.0	0.187
23442	ENSG00000147654.15	EBAG9	chr8	+	109539710	109540111	109539710	109539919	109550809	109550907	23442	2,0,0	1,4,0	1,0,0	0,1,1	342	150	1	1	0.467,0.0,NA	1.0,0.0,0.0	-0.1
23443	ENSG00000147654.15	EBAG9	chr8	+	109539710	109540142	109539710	109539919	109550809	109550907	23443	0,0,0	1,4,0	3,0,0	0,1,1	373	150	1	1	0.0,0.0,NA	1.0,0.0,0.0	-0.333
23444	ENSG00000147654.15	EBAG9	chr8	+	109539710	109540142	109539710	109540111	109550809	109550907	23444	0,0,0	2,0,0	2,0,0	0,0,0	181	150	1	1	0.0,NA,NA	1.0,NA,NA	-1
23445	ENSG00000147654.15	EBAG9	chr8	+	109540074	109540461	109540074	109540111	109550809	109550907	23445	46,77,46	2,0,0	87,92,84	0,0,0	500	150	1	1	0.873,1.0,1.0	1.0,1.0,1.0	-0.042
23446	ENSG00000147654.15	EBAG9	chr8	+	109540074	109540461	109540074	109540142	109550809	109550907	23446	46,77,46	0,0,0	87,92,84	2,0,0	469	150	1	1	1.0,1.0,1.0	0.933,1.0,1.0	0.022
23447	ENSG00000147654.15	EBAG9	chr8	+	109556934	109557042	109556934	109557041	109560837	109560929	23447	57,76,60	0,0,1	65,80,63	0,0,0	151	150	1	1	1.0,1.0,0.983	1.0,1.0,1.0	-0.006
23449	ENSG00000147654.15	EBAG9	chr8	+	109556934	109557046	109556934	109557042	109560837	109560929	23449	0,0,4	57,76,59	0,0,0	65,80,63	154	150	0.695888	1	0.0,0.0,0.062	0.0,0.0,0.0	0.021
23450	ENSG00000183291.18	SELENOF	chr1	-	86908047	86908260	86908173	86908260	86903280	86903448	23450	0,1,2	0,0,0	0,2,0	1,0,1	276	150	1	1	NA,1.0,1.0	0.0,1.0,0.0	0.667
23451	ENSG00000183291.18	SELENOF	chr1	-	86914027	86914370	86914209	86914370	86903280	86903448	23451	286402282	0,1,0	334398508	0,0,0	332	150	1	1	1.0,0.995,1.0	1.0,1.0,1.0	-0.002
23452	ENSG00000183291.18	SELENOF	chr1	-	86914027	86914370	86914297	86914370	86903280	86903448	23452	286402282	1,0,0	334398508	5,7,3	420	150	0.00479479	0.190518	0.99,1.0,1.0	0.96,0.953,0.984	0.031
23453	ENSG00000183291.18	SELENOF	chr1	-	86914209	86914370	86914297	86914370	86903280	86903448	23453	0,1,0	1,0,0	0,0,0	5,7,3	238	150	1	1	0.0,1.0,NA	0.0,0.0,0.0	0.5
23454	ENSG00000183291.18	SELENOF	chr1	-	86914209	86914424	86914314	86914424	86903280	86903448	23454	0,1,0	5,6,7	0,0,0	3,5,0	255	150	1	1	0.0,0.089,0.0	0.0,0.0,NA	0.03
23455	ENSG00000183291.18	SELENOF	chr1	-	86914297	86914424	86914314	86914424	86903280	86903448	23455	1,0,0	5,6,7	5,7,3	3,5,0	167	150	2.23993e-08	2.90411e-05	0.152,0.0,0.0	0.6,0.557,1.0	-0.668
23456	ENSG00000112655.16	PTK7	chr6	+	43129726	43129829	43129726	43129794	43130229	43130420	23456	233238213	0,0,0	230256287	0,1,0	185	150	1	1	1.0,1.0,1.0	1.0,0.995,1.0	0.002
23457	ENSG00000112655.16	PTK7	chr6	+	43130510	43130661	43130510	43130660	43132015	43132164	23457	197208171	2,0,0	194275317	0,0,0	151	150	1	1	0.99,1.0,1.0	1.0,1.0,1.0	-0.003
23458	ENSG00000112655.16	PTK7	chr6	+	43142187	43142498	43142187	43142299	43143416	43143620	23458	24,23,23	144186184	22,23,50	168225237	349	150	0.604824	1	0.067,0.05,0.051	0.053,0.042,0.083	-0.003
23459	ENSG00000112655.16	PTK7	chr6	+	43142187	43142502	43142187	43142299	43143416	43143620	23459	28,26,23	144186184	24,24,51	168225237	353	150	0.830613	1	0.076,0.056,0.05	0.057,0.043,0.084	-0.001
23460	ENSG00000112655.16	PTK7	chr6	+	43142187	43142678	43142187	43142299	43143416	43143620	23460	28,29,23	144186184	24,24,51	168225237	529	150	0.920073	1	0.052,0.042,0.034	0.039,0.029,0.058	0.001
23464	ENSG00000112655.16	PTK7	chr6	+	43159787	43159966	43159787	43159965	43160720	43161719	23464	346341268	0,0,0	383413443	2,0,0	151	150	1	1	1.0,1.0,1.0	0.995,1.0,1.0	0.002
23465	ENSG00000066136.21	NFYC	chr1	+	40770322	40770615	40770322	40770599	40770708	40771603	23465	0,1,1	0,0,0	0,0,0	0,1,0	166	150	1	1	NA,1.0,1.0	NA,0.0,NA	1
23466	ENSG00000249319.2	ENSG00000249319	chr7	+	66089090	66089175	66089090	66089161	66089275	66089335	23466	55,60,55	0,0,0	63,58,67	4,0,0	164	150	0.533051	1	1.0,1.0,1.0	0.935,1.0,1.0	0.022
23467	ENSG00000249319.2	ENSG00000249319	chr7	+	66092556	66092879	66092556	66092663	66127703	66127740	23467	2,0,4	1,5,2	0,2,1	4,5,2	366	150	0.0725894	0.979438	0.45,0.0,0.45	0.0,0.141,0.17	0.196
23468	ENSG00000249319.2	ENSG00000249319	chr7	+	66130743	66131069	66130743	66130842	66134279	66134374	23468	0,0,0	86,91,85	0,0,3	77,96,102	377	150	1	1	0.0,0.0,0.0	0.0,0.0,0.012	-0.004
23469	ENSG00000187239.17	FNBP1	chr9	-	129918910	129919242	129919158	129919242	129915965	129915980	23469	0,0,0	1,0,1	0,0,2	0,1,0	398	150	1	1	0.0,NA,0.0	NA,0.0,1.0	-0.5
23470	ENSG00000187239.17	FNBP1	chr9	-	129927194	129927227	129927195	129927227	129924959	129925157	23470	36,57,51	2,0,0	38,54,94	0,0,0	151	150	1	1	0.947,1.0,1.0	1.0,1.0,1.0	-0.018
23471	ENSG00000130956.14	HABP4	chr9	+	96484449	96484659	96484449	96484633	96488088	96488274	23471	0,1,0	81,66,63	1,0,0	65,87,75	176	150	1	1	0.0,0.013,0.0	0.013,0.0,0.0	0
23472	ENSG00000077616.11	NAALAD2	chr11	+	90168082	90168491	90168082	90168295	90168928	90169685	23472	2,3,10	2,3,2	7,11,7	4,4,1	346	150	0.519905	1	0.302,0.302,0.684	0.431,0.544,0.752	-0.146
23473	ENSG00000164037.17	SLC9B1	chr4	-	102911429	102911537	102911430	102911537	102910438	102910588	23473	1,0,2	3,10,0	0,0,0	0,3,5	151	150	1	1	0.249,0.0,1.0	NA,0.0,0.0	0.416
23474	ENSG00000164037.17	SLC9B1	chr4	-	102945192	102945320	102945260	102945320	102932123	102932299	23474	1,1,0	0,0,0	0,1,2	0,2,0	218	150	1	1	1.0,1.0,NA	NA,0.256,1.0	0.372
23475	ENSG00000254996.5	ANKHD1-EIF4EBP3	chr5	+	140445741	140445988	140445741	140445975	140449210	140449305	23475	0,0,0	116113121	0,0,2	84142178	163	150	1	1	0.0,0.0,0.0	0.0,0.0,0.01	-0.003
23476	ENSG00000254996.5	ANKHD1-EIF4EBP3	chr5	+	140449210	140449305	140449210	140449304	140458624	140458862	23476	118109109	0,0,0	94112144	0,0,1	151	150	1	1	1.0,1.0,1.0	1.0,1.0,0.993	0.002
23477	ENSG00000254996.5	ANKHD1-EIF4EBP3	chr5	+	140498037	140498196	140498037	140498192	140504820	140504966	23477	0,0,2	3,6,3	0,1,0	0,4,9	154	150	1	1	0.0,0.0,0.394	NA,0.196,0.0	0.033
23478	ENSG00000254996.5	ANKHD1-EIF4EBP3	chr5	+	140535361	140535580	140535361	140535538	140537337	140537589	23478	1,0,0	80,67,77	0,1,0	86,87,112	192	150	1	1	0.01,0.0,0.0	0.0,0.009,0.0	0
23479	ENSG00000254996.5	ANKHD1-EIF4EBP3	chr5	+	140538085	140538261	140538085	140538097	140538918	140542281	23479	187211207	0,0,0	270271268	2,0,1	314	150	1	1	1.0,1.0,1.0	0.985,1.0,0.992	0.008
23480	ENSG00000223802.9	CERS1	chr19	-	18878740	18879039	18878929	18879039	18877916	18878098	23480	4,7,2	15,7,10	7,8,5	11,12,14	339	150	0.454105	1	0.106,0.307,0.081	0.22,0.228,0.136	-0.03
23481	ENSG00000223802.9	CERS1	chr19	-	18895642	18896135	18895823	18896135	18893415	18893575	23481	0,0,0	19,57,63	1,0,0	46,65,99	331	150	1	1	0.0,0.0,0.0	0.01,0.0,0.0	-0.003
23482	ENSG00000034533.12	ASTE1	chr3	-	131026187	131026609	131026502	131026609	131025473	131025594	23482	0,0,1	5,4,9	0,3,2	7,9,10	465	150	0.340779	1	0.0,0.0,0.035	0.0,0.097,0.061	-0.041
23483	ENSG00000034533.12	ASTE1	chr3	-	131026502	131026792	131026731	131026792	131025473	131025594	23483	30,30,26	0,0,0	15,35,44	0,1,0	379	150	1	1	1.0,1.0,1.0	1.0,0.933,1.0	0.022
23484	ENSG00000034533.12	ASTE1	chr3	-	131026502	131026825	131026506	131026825	131025473	131025594	23484	5,4,9	10,4,4	7,9,10	5,9,16	154	150	0.787803	1	0.328,0.493,0.687	0.577,0.493,0.378	0.02
23485	ENSG00000121073.15	SLC35B1	chr17	-	49702676	49702942	49702857	49702942	49701338	49701510	23485	1,1,0	97152146	0,0,0	135126144	331	150	1	1	0.005,0.003,0.0	0.0,0.0,0.0	0.003
23486	ENSG00000121073.15	SLC35B1	chr17	-	49705865	49705896	49705866	49705896	49705221	49705281	23486	149151181	0,0,0	197186226	0,1,0	151	150	1	1	1.0,1.0,1.0	1.0,0.995,1.0	0.002
23487	ENSG00000001461.17	NIPAL3	chr1	+	24415801	24416299	24415801	24416232	24419290	24420128	23487	0,0,0	0,0,2	0,1,0	0,0,0	217	150	1	1	NA,NA,0.0	NA,1.0,NA	-1
23488	ENSG00000001461.17	NIPAL3	chr1	+	24415811	24416232	24415811	24415904	24419290	24420128	23488	0,0,2	12,19,26	0,0,0	15,13,31	478	150	1	1	0.0,0.0,0.024	0.0,0.0,0.0	0.008
23489	ENSG00000001461.17	NIPAL3	chr1	+	24415811	24416299	24415811	24415904	24419290	24420128	23489	0,0,0	12,19,26	0,1,0	15,13,31	545	150	1	1	0.0,0.0,0.0	0.0,0.021,0.0	-0.007
23490	ENSG00000001461.17	NIPAL3	chr1	+	24419290	24419640	24419290	24419613	24440171	24440240	23490	21,13,12	0,0,0	23,24,20	0,6,0	177	150	0.0341071	0.638853	1.0,1.0,1.0	1.0,0.772,1.0	0.076
23492	ENSG00000163520.14	FBLN2	chr3	+	13627831	13627969	13627831	13627963	13628904	13629048	23492	45,52,60	0,0,0	48,68,70	1,0,0	156	150	1	1	1.0,1.0,1.0	0.979,1.0,1.0	0.007
23493	ENSG00000163520.14	FBLN2	chr3	+	13627831	13627969	13627831	13627965	13628904	13629048	23493	45,52,60	0,0,0	48,68,70	0,0,1	154	150	1	1	1.0,1.0,1.0	1.0,1.0,0.986	0.005
23494	ENSG00000163520.14	FBLN2	chr3	+	13629163	13629296	13629163	13629292	13629819	13629945	23494	2,0,0	87,74,63	0,0,0	88,87,97	154	150	1	1	0.022,0.0,0.0	0.0,0.0,0.0	0.007
23495	ENSG00000142864.15	SERBP1	chr1	-	67415165	67415339	67415166	67415339	67413215	67413263	23495	901948889	0,0,0	69810161267	0,0,2	151	150	1	1	1.0,1.0,1.0	1.0,1.0,0.998	0.001
23496	ENSG00000142864.15	SERBP1	chr1	-	67424199	67424277	67424200	67424277	67420008	67420186	23496	122311241245	0,0,1	118513841625	0,0,0	151	150	1	1	1.0,1.0,0.999	1.0,1.0,1.0	0
23497	ENSG00000142864.15	SERBP1	chr1	-	67424883	67424959	67424887	67424959	67424199	67424277	23497	0,0,0	870768823	1,0,2	80010211145	154	150	1	1	0.0,0.0,0.0	0.001,0.0,0.002	-0.001
23498	ENSG00000142864.15	SERBP1	chr1	-	67424883	67424959	67424930	67424959	67424199	67424277	23498	504503491	0,1,5	482506684	2,1,5	197	150	1	1	1.0,0.997,0.987	0.995,0.997,0.99	0.001
23499	ENSG00000142864.15	SERBP1	chr1	-	67424883	67425120	67425082	67425120	67424199	67424277	23499	37,31,31	3,2,2	35,40,64	2,0,0	349	150	0.00351042	0.156996	0.841,0.869,0.869	0.883,1.0,1.0	-0.101
23500	ENSG00000142864.15	SERBP1	chr1	-	67424887	67424959	67424930	67424959	67424199	67424277	23500	137412711314	0,1,5	128115271827	2,1,5	193	150	1	1	1.0,0.999,0.995	0.998,0.999,0.996	0
23501	ENSG00000142864.15	SERBP1	chr1	-	67424930	67425120	67425082	67425120	67424199	67424277	23501	7,6,12	3,2,2	8,7,17	2,0,0	302	150	0.00116772	0.0778612	0.537,0.598,0.749	0.665,1.0,1.0	-0.26
23502	ENSG00000142864.15	SERBP1	chr1	-	67424883	67424959	67424887	67424959	67424284	67424322	23502	0,0,0	451478484	2,0,3	455535642	154	150	1	1	0.0,0.0,0.0	0.004,0.0,0.005	-0.003
23503	ENSG00000142864.15	SERBP1	chr1	-	67424883	67425223	67425082	67425223	67424284	67424322	23503	37,31,31	0,0,1	36,40,65	0,6,0	349	150	0.0258363	0.541249	1.0,1.0,0.93	1.0,0.741,1.0	0.063
23504	ENSG00000142864.15	SERBP1	chr1	-	67425082	67425223	67425197	67425223	67424887	67424959	23504	168115781646	0,0,0	149318292132	0,0,3	265	150	1	1	1.0,1.0,1.0	1.0,1.0,0.998	0.001
23505	ENSG00000142864.15	SERBP1	chr1	-	67426134	67426285	67426162	67426285	67424887	67424959	23505	133110129	4,4,1	122139145	6,3,7	178	150	0.169158	1	0.966,0.959,0.991	0.945,0.975,0.946	0.017
23506	ENSG00000142864.15	SERBP1	chr1	-	67426134	67426285	67426243	67426285	67424887	67424959	23506	602535602	0,1,0	633686758	0,0,2	259	150	1	1	1.0,0.997,1.0	1.0,1.0,0.995	0.001
23507	ENSG00000142864.15	SERBP1	chr1	-	67426162	67426285	67426243	67426285	67424887	67424959	23507	473429474	0,1,0	517550620	0,0,2	231	150	1	1	1.0,0.996,1.0	1.0,1.0,0.995	0
23508	ENSG00000154917.11	RAB6B	chr3	-	133895025	133895453	133895188	133895453	133864617	133864642	23508	0,0,0	0,0,2	0,2,0	0,1,0	313	150	1	1	NA,NA,0.0	NA,0.489,NA	-0.489
23509	ENSG00000154917.11	RAB6B	chr3	-	133895188	133895633	133895396	133895633	133864617	133864642	23509	0,0,3	124,102,93	4,1,0	100143152	358	150	1	1	0.0,0.0,0.013	0.016,0.003,0.0	-0.002
23510	ENSG00000071127.17	WDR1	chr4	-	10077073	10077448	10077303	10077448	10075342	10075484	23510	1,0,1	185206182	4,0,2	218228262	380	150	1	1	0.002,0.0,0.002	0.007,0.0,0.003	-0.002
23511	ENSG00000172046.20	USP19	chr3	-	49110443	49110604	49110515	49110604	49110355	49110362	23511	218286279	0,0,0	294253361	0,0,2	222	150	1	1	1.0,1.0,1.0	1.0,1.0,0.992	0.003
23512	ENSG00000172046.20	USP19	chr3	-	49116279	49116351	49116290	49116351	49116047	49116162	23512	174139138	5,4,0	140169192	3,3,4	161	150	0.966542	1	0.97,0.97,1.0	0.978,0.981,0.978	0.001
23513	ENSG00000172046.20	USP19	chr3	-	49116450	49116607	49116484	49116607	49116279	49116351	23513	224210213	3,2,3	199220262	4,5,0	184	150	0.840629	1	0.984,0.988,0.983	0.976,0.973,1.0	0.002
23514	ENSG00000172046.20	USP19	chr3	-	49117436	49117863	49117656	49117863	49116726	49116943	23514	21,20,18	0,2,0	21,29,29	0,0,0	370	150	1	1	1.0,0.802,1.0	1.0,1.0,1.0	-0.066
23515	ENSG00000172046.20	USP19	chr3	-	49117466	49117863	49117656	49117863	49116726	49116943	23515	14,6,3	0,2,0	4,16,15	0,0,0	340	150	1	1	1.0,0.57,1.0	1.0,1.0,1.0	-0.143
23516	ENSG00000172046.20	USP19	chr3	-	49117656	49117830	49117750	49117830	49117466	49117570	23516	240225236	0,0,0	237258300	0,3,0	244	150	1	1	1.0,1.0,1.0	1.0,0.981,1.0	0.006
23517	ENSG00000065491.8	TBC1D22B	chr6	+	37282881	37283013	37282881	37282952	37284335	37284464	23517	0,1,0	43,30,47	0,0,1	33,34,46	211	150	1	1	0.0,0.023,0.0	0.0,0.0,0.015	0.003
23518	ENSG00000065491.8	TBC1D22B	chr6	+	37291242	37291357	37291242	37291292	37312917	37313024	23518	41,32,25	0,0,0	31,37,48	1,0,0	215	150	1	1	1.0,1.0,1.0	0.956,1.0,1.0	0.015
23519	ENSG00000138686.10	BBS7	chr4	-	121828401	121828505	121828402	121828505	121828145	121828269	23519	14,20,41	1,0,0	18,50,31	0,0,0	151	150	1	1	0.933,1.0,1.0	1.0,1.0,1.0	-0.022
23520	ENSG00000138686.10	BBS7	chr4	-	121855443	121855561	121855488	121855561	121854703	121854820	23520	4,0,3	27,26,17	4,2,0	42,14,30	195	150	0.576598	1	0.102,0.0,0.12	0.068,0.099,0.0	0.018
23521	ENSG00000179119.15	SPTY2D1	chr11	-	18612312	18612478	18612313	18612478	18611476	18611554	23521	0,0,0	48,39,37	5,0,0	59,52,57	151	150	0.598994	1	0.0,0.0,0.0	0.078,0.0,0.0	-0.026
23522	ENSG00000116747.13	RO60	chr1	+	193059594	193059776	193059594	193059770	193059873	193060283	23522	16,16,15	0,0,2	8,16,18	0,4,0	156	150	0.420846	1	1.0,1.0,0.878	1.0,0.794,1.0	0.028
23523	ENSG00000116747.13	RO60	chr1	+	193059611	193059776	193059611	193059770	193069033	193069634	23523	17,22,15	0,0,0	22,13,11	0,1,0	156	150	1	1	1.0,1.0,1.0	1.0,0.926,1.0	0.025
23525	ENSG00000262879.6	ENSG00000262879	chr17	-	46985801	46985961	46985822	46985961	46984044	46984069	23525	4,0,0	0,0,0	1,4,3	0,1,1	171	150	1	1	1.0,NA,NA	1.0,0.778,0.725	0.166
23527	ENSG00000262879.6	ENSG00000262879	chr17	-	47072293	47072559	47072471	47072559	47071445	47071612	23527	0,0,0	1,0,0	1,2,0	0,0,0	328	150	1	1	0.0,NA,NA	1.0,1.0,NA	-1
23528	ENSG00000262879.6	ENSG00000262879	chr17	-	47072293	47072559	47072471	47072559	47071473	47071650	23528	2,0,2	3,2,3	1,0,0	1,6,2	328	150	0.191672	1	0.234,0.0,0.234	0.314,0.0,0.0	0.051
23529	ENSG00000262879.6	ENSG00000262879	chr17	-	47099834	47100239	47100182	47100239	47081919	47082350	23529	21,14,30	0,0,2	24,40,48	0,0,0	498	150	1	1	1.0,1.0,0.819	1.0,1.0,1.0	-0.06
23530	ENSG00000154845.16	PPP4R1	chr18	-	9594086	9594234	9594128	9594234	9593767	9593874	23530	0,1,0	1,0,3	0,2,1	0,0,0	192	150	1	1	0.0,1.0,0.0	NA,1.0,1.0	-0.667
23531	ENSG00000154845.16	PPP4R1	chr18	-	9594086	9594234	9594178	9594234	9593767	9593874	23531	0,1,1	0,0,0	0,2,3	0,1,0	242	150	1	1	NA,1.0,1.0	NA,0.554,1.0	0.223
23532	ENSG00000154845.16	PPP4R1	chr18	-	9594128	9594234	9594178	9594234	9593767	9593874	23532	1,0,4	0,0,0	0,0,2	0,1,0	200	150	1	1	1.0,NA,1.0	NA,0.0,1.0	0.5
23534	ENSG00000154845.16	PPP4R1	chr18	-	9614848	9615189	9615018	9615189	9614225	9614270	23534	1,0,3	1,0,4	0,0,2	2,7,9	320	150	1	1	0.319,NA,0.26	0.0,0.0,0.094	0.258
23536	ENSG00000105576.16	TNPO2	chr19	-	12701751	12701851	12701777	12701851	12701597	12701672	23536	163202174	0,1,0	202212279	0,0,4	176	150	1	1	1.0,0.994,1.0	1.0,1.0,0.983	0.004
23537	ENSG00000105576.16	TNPO2	chr19	-	12702069	12702147	12702071	12702147	12701751	12701851	23537	0,0,0	191209169	1,0,0	166255295	152	150	1	1	0.0,0.0,0.0	0.006,0.0,0.0	-0.002
23538	ENSG00000105576.16	TNPO2	chr19	-	12706569	12706674	12706589	12706674	12706195	12706367	23538	165172158	0,0,0	212233251	0,3,0	170	150	1	1	1.0,1.0,1.0	1.0,0.986,1.0	0.005
23539	ENSG00000105576.16	TNPO2	chr19	-	12722111	12722287	12722133	12722287	12720878	12720990	23539	0,1,0	14,7,3	0,0,0	0,1,19	172	150	1	1	0.0,0.111,0.0	NA,0.0,0.0	0.037
23540	ENSG00000105576.16	TNPO2	chr19	-	12722111	12722355	12722346	12722355	12720878	12720990	23540	2,1,0	0,0,0	0,0,0	1,0,0	385	150	1	1	1.0,1.0,NA	0.0,NA,NA	1
23541	ENSG00000105576.16	TNPO2	chr19	-	12722111	12722525	12722476	12722525	12720878	12720990	23541	6,2,2	41,42,27	6,3,0	38,54,47	515	150	0.519136	1	0.041,0.014,0.021	0.044,0.016,0.0	0.005
23542	ENSG00000105576.16	TNPO2	chr19	-	12722133	12722355	12722346	12722355	12720878	12720990	23542	16,7,3	0,0,0	0,1,19	1,0,0	363	150	1	1	1.0,1.0,1.0	0.0,1.0,1.0	0.333
23543	ENSG00000105576.16	TNPO2	chr19	-	12722133	12722526	12722476	12722526	12720878	12720990	23543	20,8,5	41,42,27	6,4,19	38,54,47	493	150	0.233099	1	0.129,0.055,0.053	0.046,0.022,0.11	0.02
23544	ENSG00000105576.16	TNPO2	chr19	-	12722346	12722525	12722476	12722525	12720878	12720990	23544	0,1,0	41,42,27	1,1,0	38,54,47	280	150	1	1	0.0,0.013,0.0	0.014,0.01,0.0	-0.004
23545	ENSG00000138468.16	SENP7	chr3	-	101367828	101368011	101367829	101368011	101366429	101366769	23545	0,1,0	30,17,39	0,0,0	28,37,32	151	150	1	1	0.0,0.055,0.0	0.0,0.0,0.0	0.018
23546	ENSG00000138468.16	SENP7	chr3	-	101493869	101493968	101493872	101493968	101458954	101459052	23546	2,5,3	33,36,43	0,3,3	50,38,44	153	150	0.141413	1	0.056,0.12,0.064	0.0,0.072,0.063	0.035
23547	ENSG00000244055.2	ENSG00000244055	chr7	+	92462957	92463031	92462957	92463023	92491242	92495601	23547	1,0,0	0,0,4	2,4,2	0,2,0	158	150	1	1	1.0,NA,0.0	1.0,0.655,1.0	-0.385
23548	ENSG00000184182.19	UBE2F	chr2	+	237966826	237967168	237966826	237967132	237973091	237973225	23548	1,0,0	81,97,101	0,0,0	113115142	186	150	1	1	0.01,0.0,0.0	0.0,0.0,0.0	0.003
23549	ENSG00000184182.19	UBE2F	chr2	+	237991629	237992007	237991629	237991745	237994743	237994809	23549	0,0,1	0,1,0	1,0,2	0,0,0	412	150	1	1	NA,0.0,1.0	1.0,NA,1.0	-0.5
23550	ENSG00000146856.14	AGBL3	chr7	+	134986603	134986983	134986603	134986701	134987888	134988364	23550	0,0,4	4,0,3	0,2,0	3,2,1	432	150	1	1	0.0,NA,0.316	0.0,0.258,0.0	0.072
23551	ENSG00000134248.14	LAMTOR5	chr1	-	110406317	110406379	110406320	110406379	110403918	110404036	23551	653688620	0,0,3	686727889	0,0,0	153	150	1	1	1.0,1.0,0.995	1.0,1.0,1.0	-0.002
23552	ENSG00000134248.14	LAMTOR5	chr1	-	110406746	110407128	110407032	110407128	110406317	110406379	23552	0,0,0	27,32,30	1,2,0	23,45,43	436	150	1	1	0.0,0.0,0.0	0.015,0.015,0.0	-0.01
23553	ENSG00000134248.14	LAMTOR5	chr1	-	110407032	110407671	110407198	110407671	110406317	110406379	23553	27,34,34	0,0,0	25,47,45	0,0,1	316	150	1	1	1.0,1.0,1.0	1.0,1.0,0.955	0.015
23554	ENSG00000134248.14	LAMTOR5	chr1	-	110407198	110407664	110407585	110407664	110406317	110406379	23554	0,0,0	491504434	0,0,1	442503598	537	150	1	1	0.0,0.0,0.0	0.0,0.0,0.0	0
23555	ENSG00000145476.16	CYP4V2	chr4	+	186204380	186204457	186204380	186204425	186205199	186205302	23555	0,0,0	1,3,0	2,0,0	0,0,0	182	150	1	1	0.0,0.0,NA	1.0,NA,NA	-1
23557	ENSG00000145476.16	CYP4V2	chr4	+	186204380	186204470	186204380	186204425	186205199	186205302	23557	1,0,0	1,3,0	1,0,0	0,0,0	195	150	1	1	0.435,0.0,NA	1.0,NA,NA	-0.782
23558	ENSG00000145476.16	CYP4V2	chr4	+	186204380	186204464	186204380	186204457	186205199	186205302	23558	0,1,0	0,0,0	0,0,0	2,0,0	157	150	1	1	NA,1.0,NA	0.0,NA,NA	1
23559	ENSG00000145476.16	CYP4V2	chr4	+	186204380	186204470	186204380	186204457	186205199	186205302	23559	1,0,0	0,0,0	1,0,0	2,0,0	163	150	1	1	1.0,NA,NA	0.315,NA,NA	0.685
23560	ENSG00000145476.16	CYP4V2	chr4	+	186204380	186204470	186204380	186204464	186205199	186205302	23560	1,0,0	0,1,0	1,0,0	0,0,0	156	150	1	1	1.0,0.0,NA	1.0,NA,NA	-0.5
23561	ENSG00000142627.13	EPHA2	chr1	-	16131720	16131870	16131768	16131870	16130225	16130419	23561	74,78,53	0,0,0	52,69,79	0,5,0	198	150	0.785055	1	1.0,1.0,1.0	1.0,0.913,1.0	0.029
23562	ENSG00000271741.1	ENSG00000271741	chr1	-	35004932	35005257	35005131	35005257	35003967	35004005	23562	0,0,0	26,26,25	0,0,1	40,37,52	349	150	1	1	0.0,0.0,0.0	0.0,0.0,0.008	-0.003
23563	ENSG00000271741.1	ENSG00000271741	chr1	-	35010757	35011036	35010950	35011036	35010446	35010597	23563	19,30,29	1,0,0	27,30,31	1,0,1	343	150	1	1	0.893,1.0,1.0	0.922,1.0,0.931	0.013
23564	ENSG00000271741.1	ENSG00000271741	chr1	-	35014696	35014888	35014732	35014888	35012430	35012581	23564	24,17,18	0,0,0	12,23,14	0,1,0	186	150	1	1	1.0,1.0,1.0	1.0,0.949,1.0	0.017
23565	ENSG00000271741.1	ENSG00000271741	chr1	-	35031266	35031741	35031525	35031741	35030546	35030713	23565	0,1,0	0,0,3	0,0,3	0,3,0	409	150	1	1	NA,1.0,0.0	NA,0.0,1.0	0
23566	ENSG00000271741.1	ENSG00000271741	chr1	-	35031266	35031741	35031597	35031741	35030546	35030713	23566	0,1,0	1,0,0	0,0,3	0,0,0	481	150	1	1	0.0,1.0,NA	NA,NA,1.0	-0.5
23567	ENSG00000271741.1	ENSG00000271741	chr1	-	35031266	35031741	35031630	35031741	35030546	35030713	23567	0,1,0	6,7,14	0,0,3	7,5,13	514	150	0.466976	1	0.0,0.04,0.0	0.0,0.0,0.063	-0.008
23568	ENSG00000271741.1	ENSG00000271741	chr1	-	35031525	35031741	35031597	35031741	35030546	35030713	23568	0,0,3	1,0,0	0,3,0	0,0,0	222	150	1	1	0.0,NA,1.0	NA,1.0,NA	-0.5
23569	ENSG00000271741.1	ENSG00000271741	chr1	-	35031525	35031741	35031630	35031741	35030546	35030713	23569	0,0,3	6,7,14	0,3,0	7,5,13	255	150	0.426702	1	0.0,0.0,0.112	0.0,0.261,0.0	-0.05
23570	ENSG00000271741.1	ENSG00000271741	chr1	-	35031597	35031741	35031630	35031741	35030546	35030713	23570	1,0,0	6,7,14	0,0,0	7,5,13	183	150	1	1	0.12,0.0,0.0	0.0,0.0,0.0	0.04
23571	ENSG00000160049.12	DFFA	chr1	-	10463430	10463620	10463530	10463620	10463057	10463209	23571	295350293	0,0,0	268363376	2,3,0	250	150	1	1	1.0,1.0,1.0	0.988,0.986,1.0	0.009
23572	ENSG00000160049.12	DFFA	chr1	-	10467189	10467332	10467244	10467332	10463430	10463620	23572	313333362	0,0,0	319368486	3,0,0	205	150	1	1	1.0,1.0,1.0	0.987,1.0,1.0	0.004
23573	ENSG00000160049.12	DFFA	chr1	-	10472277	10472479	10472322	10472479	10469176	10469338	23573	0,0,1	262253227	0,0,2	212272298	195	150	1	1	0.0,0.0,0.003	0.0,0.0,0.005	-0.001
23574	ENSG00000163930.10	BAP1	chr3	-	52403137	52403298	52403182	52403298	52402778	52402871	23574	180239188	0,0,0	197227298	2,0,6	195	150	0.735307	1	1.0,1.0,1.0	0.987,1.0,0.974	0.013
23575	ENSG00000163930.10	BAP1	chr3	-	52406252	52406338	52406288	52406338	52405810	52405912	23575	267241207	0,0,0	224279283	2,0,0	186	150	1	1	1.0,1.0,1.0	0.989,1.0,1.0	0.004
23576	ENSG00000163930.10	BAP1	chr3	-	52406755	52406872	52406828	52406872	52406252	52406322	23576	2,4,7	15,13,4	5,7,6	8,6,20	223	150	0.592111	1	0.082,0.171,0.541	0.296,0.44,0.168	-0.037
23577	ENSG00000163930.10	BAP1	chr3	-	52406755	52406872	52406828	52406872	52406252	52406376	23577	2,9,5	155146117	11,12,10	153174189	223	150	0.06769	0.948962	0.009,0.04,0.028	0.046,0.044,0.034	-0.016
23578	ENSG00000163930.10	BAP1	chr3	-	52408473	52408606	52408545	52408606	52407957	52408077	23578	275269261	0,2,2	235320345	3,0,0	222	150	1	1	1.0,0.989,0.989	0.981,1.0,1.0	-0.001
23579	ENSG00000158089.15	GALNT14	chr2	-	30924463	30924823	30924739	30924823	30924197	30924263	23579	0,0,0	19,13,17	4,0,0	32,33,21	426	150	1	1	0.0,0.0,0.0	0.042,0.0,0.0	-0.014
23580	ENSG00000158089.15	GALNT14	chr2	-	30929394	30929487	30929395	30929487	30924784	30924823	23580	15,14,23	0,0,0	30,19,24	0,1,0	151	150	1	1	1.0,1.0,1.0	1.0,0.95,1.0	0.017
23581	ENSG00000158089.15	GALNT14	chr2	-	30958327	30958464	30958396	30958464	30955928	30955977	23581	0,0,0	17,24,17	0,0,2	11,30,15	219	150	1	1	0.0,0.0,0.0	0.0,0.0,0.084	-0.028
23582	ENSG00000158089.15	GALNT14	chr2	-	30966203	30966302	30966207	30966302	30958396	30958464	23582	24,30,22	0,0,0	13,36,30	0,2,0	154	150	1	1	1.0,1.0,1.0	1.0,0.946,1.0	0.018
23583	ENSG00000136527.19	TRA2B	chr3	-	185921103	185921187	185921115	185921187	185918364	185918438	23583	59,72,48	0,0,0	72,69,94	4,0,0	162	150	0.910397	1	1.0,1.0,1.0	0.943,1.0,1.0	0.019
23584	ENSG00000136527.19	TRA2B	chr3	-	185931454	185931852	185931576	185931852	185926726	185926734	23584	14,11,16	58,38,38	13,9,12	48,66,81	272	150	0.0377778	0.680973	0.117,0.138,0.188	0.13,0.07,0.076	0.056
23585	ENSG00000103253.19	HAGHL	chr16	+	728503	728925	728503	728868	729008	729715	23585	26,40,29	1,4,5	25,30,42	15,7,7	207	150	0.00802713	0.265593	0.95,0.879,0.808	0.547,0.756,0.813	0.174
23586	ENSG00000103253.19	HAGHL	chr16	+	728796	728895	728796	728868	729008	729715	23586	67110108	1,4,5	89118139	15,7,7	177	150	0.00664405	0.235146	0.983,0.959,0.948	0.834,0.935,0.944	0.059
23587	ENSG00000103253.19	HAGHL	chr16	+	728796	728925	728796	728895	729008	729715	23587	11,12,8	52,82,87	7,8,8	71,96,105	180	150	0.0829591	1	0.15,0.109,0.071	0.076,0.065,0.06	0.043
23588	ENSG00000103253.19	HAGHL	chr16	+	728793	728895	728793	728868	729287	729715	23588	15,36,22	1,4,0	20,22,35	0,0,1	177	150	0.165383	1	0.927,0.884,1.0	1.0,1.0,0.967	-0.052
23589	ENSG00000103253.19	HAGHL	chr16	+	728793	729092	728793	728868	729287	729715	23589	35,60,38	1,4,0	37,45,65	0,0,1	374	150	0.114901	1	0.933,0.857,1.0	1.0,1.0,0.963	-0.058
23590	ENSG00000103253.19	HAGHL	chr16	+	728793	729092	728793	728895	729287	729715	23590	22,38,18	0,8,1	21,25,34	2,0,1	347	150	0.0129289	0.347943	1.0,0.672,0.886	0.819,1.0,0.936	-0.066
23591	ENSG00000103253.19	HAGHL	chr16	+	728796	729088	728796	728868	729287	729715	23591	88143117	1,4,0	133158190	0,0,1	370	150	0.618603	1	0.973,0.935,1.0	1.0,1.0,0.987	-0.026
23592	ENSG00000103253.19	HAGHL	chr16	+	728796	729088	728796	728895	729287	729715	23592	75,121,97	0,8,1	117138159	2,0,1	343	150	0.0102045	0.30929	1.0,0.869,0.977	0.962,1.0,0.986	-0.034
23593	ENSG00000103253.19	HAGHL	chr16	+	728796	729092	728796	729088	729287	729715	23593	0,0,0	53,83,79	1,1,0	97113125	154	150	1	1	0.0,0.0,0.0	0.01,0.009,0.0	-0.006
23594	ENSG00000005249.13	PRKAR2B	chr7	+	107128211	107128604	107128211	107128295	107140846	107140953	23594	0,2,0	129148117	2,2,1	133131176	459	150	1	1	0.0,0.004,0.0	0.005,0.005,0.002	-0.003
23595	ENSG00000005249.13	PRKAR2B	chr7	+	107156983	107157266	107156983	107157049	107159448	107161811	23595	2,1,0	0,4,4	0,0,5	2,4,0	367	150	0.76868	1	1.0,0.093,0.0	0.0,0.0,1.0	0.031
23596	ENSG00000005249.13	PRKAR2B	chr7	+	107157185	107157324	107157185	107157266	107159448	107161811	23596	210240211	2,0,0	292279322	0,0,1	208	150	1	1	0.987,1.0,1.0	1.0,1.0,0.996	-0.003
23597	ENSG00000175087.10	PDIK1L	chr1	+	26114291	26114593	26114291	26114311	26121836	26125555	23597	34,33,40	0,0,2	36,39,59	0,0,0	432	150	1	1	1.0,1.0,0.874	1.0,1.0,1.0	-0.042
23599	ENSG00000177853.15	ZNF518A	chr10	+	96130438	96130822	96130438	96130631	96132585	96132909	23599	0,2,0	0,0,1	2,0,0	0,0,0	341	150	1	1	NA,1.0,0.0	1.0,NA,NA	-0.5
23600	ENSG00000151422.14	FER	chr5	+	108748961	108748997	108748961	108748993	108768092	108768238	23600	0,0,0	11,20,5	0,1,0	12,21,9	154	150	1	1	0.0,0.0,0.0	0.0,0.044,0.0	-0.015
23601	ENSG00000151422.14	FER	chr5	+	108832769	108832943	108832769	108832889	108835707	108835807	23601	28,49,36	0,0,0	18,43,51	0,1,0	204	150	1	1	1.0,1.0,1.0	1.0,0.969,1.0	0.01
23602	ENSG00000151422.14	FER	chr5	+	108897647	108898132	108897647	108897848	108946129	108946222	23602	0,0,1	25,25,15	0,8,3	19,33,37	434	150	0.0116948	0.330152	0.0,0.0,0.023	0.0,0.077,0.027	-0.027
23603	ENSG00000151422.14	FER	chr5	+	108954728	108954932	108954728	108954867	108959224	108959347	23603	31,27,37	0,4,4	19,35,53	2,2,2	215	150	0.633545	1	1.0,0.825,0.866	0.869,0.924,0.949	-0.017
23604	ENSG00000226763.5	SRRM5	chr19	+	43596616	43596638	43596616	43596621	43597093	43597193	23604	1,2,2	3,0,1	0,0,3	0,0,2	167	150	1	1	0.23,1.0,0.642	NA,NA,0.574	0.05
23605	ENSG00000226763.5	SRRM5	chr19	+	43596616	43596743	43596616	43596638	43597093	43597193	23605	26,21,35	1,2,2	35,21,39	0,0,3	255	150	0.141399	1	0.939,0.861,0.911	1.0,1.0,0.884	-0.058
23607	ENSG00000161970.15	RPL26	chr17	-	8378221	8378644	8378588	8378644	8377678	8377692	23607	0,0,0	4,17,7	0,0,3	12,23,1	517	150	0.4622	1	0.0,0.0,0.0	0.0,0.0,0.465	-0.155
23608	ENSG00000161970.15	RPL26	chr17	-	8378381	8378644	8378588	8378644	8377678	8377692	23608	0,0,0	4,17,7	0,1,0	12,23,1	357	150	1	1	0.0,0.0,0.0	0.0,0.018,0.0	-0.006
23609	ENSG00000161970.15	RPL26	chr17	-	8379795	8379935	8379914	8379935	8377678	8377692	23609	188481883318346	0,0,28	216442168623764	64,0,0	269	150	1	1	1.0,1.0,0.997	0.995,1.0,1.0	0.001
23610	ENSG00000161970.15	RPL26	chr17	-	8382638	8382998	8382774	8382998	8382142	8382315	23610	2,0,2	5,3,0	1,0,0	0,4,4	286	150	0.204924	1	0.173,0.0,1.0	1.0,0.0,0.0	0.058
23611	ENSG00000161970.15	RPL26	chr17	-	8382638	8382998	8382780	8382998	8382142	8382315	23611	4,0,2	42,60,50	1,0,3	58,43,87	292	150	0.566483	1	0.047,0.0,0.02	0.009,0.0,0.017	0.014
23612	ENSG00000161970.15	RPL26	chr17	-	8382638	8382998	8382861	8382998	8382142	8382315	23612	52,42,49	37,33,24	40,33,67	40,47,35	373	150	0.227888	1	0.361,0.339,0.451	0.287,0.22,0.435	0.07
23613	ENSG00000131378.14	RFTN1	chr3	-	16377713	16378102	16377717	16378102	16370075	16370279	23613	0,0,0	153155155	0,1,0	141161202	154	150	1	1	0.0,0.0,0.0	0.0,0.006,0.0	-0.002
23614	ENSG00000131378.14	RFTN1	chr3	-	16471960	16472118	16471962	16472118	16433850	16434037	23614	9,18,5	2,0,0	8,12,13	0,0,0	152	150	1	1	0.816,1.0,1.0	1.0,1.0,1.0	-0.061
23615	ENSG00000131378.14	RFTN1	chr3	-	16472518	16472805	16472635	16472805	16471960	16472118	23615	3,3,2	0,0,1	9,3,2	0,0,1	267	150	1	1	1.0,1.0,0.529	1.0,1.0,0.529	0
23616	ENSG00000141756.19	FKBP10	chr17	+	41813029	41813524	41813029	41813279	41817057	41817203	23616	5,1,3	154233156	0,18,5	144196239	395	150	0.339922	1	0.012,0.002,0.007	0.0,0.034,0.008	-0.007
23617	ENSG00000141756.19	FKBP10	chr17	+	41818088	41818278	41818088	41818168	41818381	41818527	23617	383380378	0,0,0	388430473	1,2,2	260	150	1	1	1.0,1.0,1.0	0.996,0.992,0.993	0.006
23618	ENSG00000141756.19	FKBP10	chr17	+	41819215	41819675	41819215	41819399	41819840	41820023	23618	78,97,65	0,0,0	80,75,115	0,0,1	426	150	1	1	1.0,1.0,1.0	1.0,1.0,0.976	0.008
23619	ENSG00000141756.19	FKBP10	chr17	+	41818381	41818602	41818381	41818527	41820268	41820461	23619	0,1,2	0,4,5	3,0,2	0,2,8	225	150	1	1	NA,0.143,0.211	1.0,0.0,0.143	-0.204
23620	ENSG00000141756.19	FKBP10	chr17	+	41818381	41818641	41818381	41818527	41820268	41820461	23620	0,1,3	0,4,5	0,0,1	0,2,8	264	150	1	1	NA,0.124,0.254	NA,0.0,0.066	0.156
23621	ENSG00000141756.19	FKBP10	chr17	+	41818381	41818641	41818381	41818602	41820268	41820461	23621	0,0,1	0,0,0	0,0,0	3,0,1	189	150	1	1	NA,NA,1.0	0.0,NA,0.0	1
23622	ENSG00000141756.19	FKBP10	chr17	+	41819215	41819675	41819215	41819399	41820268	41820461	23622	306281245	0,0,0	272300342	0,1,0	426	150	1	1	1.0,1.0,1.0	1.0,0.991,1.0	0.003
23623	ENSG00000141756.19	FKBP10	chr17	+	41819569	41820023	41819569	41819675	41820268	41820461	23623	144173189	233203181	146182261	198227230	498	150	0.508233	1	0.157,0.204,0.239	0.182,0.195,0.255	-0.011
23624	ENSG00000141756.19	FKBP10	chr17	+	41819569	41820049	41819569	41820023	41820268	41820461	23624	11,9,6	0,18,11	6,2,7	2,3,10	176	150	0.667784	1	1.0,0.299,0.317	0.719,0.362,0.374	0.054
23625	ENSG00000141756.19	FKBP10	chr17	+	41820002	41820461	41820002	41820395	41820946	41821089	23625	259264268	0,0,0	258305344	2,0,0	216	150	1	1	1.0,1.0,1.0	0.989,1.0,1.0	0.004
23626	ENSG00000141756.19	FKBP10	chr17	+	41820268	41820599	41820268	41820395	41820946	41821089	23626	54,42,32	0,0,0	43,47,54	2,0,0	354	150	1	1	1.0,1.0,1.0	0.901,1.0,1.0	0.033
23627	ENSG00000141756.19	FKBP10	chr17	+	41820268	41820662	41820268	41820395	41820946	41821089	23627	54,40,31	0,0,0	43,44,45	2,0,0	417	150	1	1	1.0,1.0,1.0	0.886,1.0,1.0	0.038
23628	ENSG00000141756.19	FKBP10	chr17	+	41820268	41820763	41820268	41820395	41820946	41821089	23628	69,55,44	0,0,0	49,60,57	2,0,0	518	150	1	1	1.0,1.0,1.0	0.876,1.0,1.0	0.041
23629	ENSG00000141756.19	FKBP10	chr17	+	41820268	41820599	41820268	41820461	41820946	41821089	23629	2,2,1	207224237	0,3,9	215261299	288	150	1	1	0.005,0.005,0.002	0.0,0.006,0.015	-0.003
23630	ENSG00000141756.19	FKBP10	chr17	+	41820268	41820662	41820268	41820461	41820946	41821089	23630	2,0,0	207224237	0,0,0	215261299	351	150	1	1	0.004,0.0,0.0	0.0,0.0,0.0	0.001
23631	ENSG00000141756.19	FKBP10	chr17	+	41820268	41820763	41820268	41820461	41820946	41821089	23631	17,15,13	207224237	6,16,12	215261299	452	150	0.0775107	1	0.027,0.022,0.018	0.009,0.02,0.013	0.008
23632	ENSG00000141756.19	FKBP10	chr17	+	41820268	41820662	41820268	41820599	41820946	41821089	23632	2,0,0	2,2,1	0,0,0	0,3,9	213	150	1	1	0.413,0.0,0.0	NA,0.0,0.0	0.138
23633	ENSG00000141756.19	FKBP10	chr17	+	41820268	41820763	41820268	41820599	41820946	41821089	23633	17,15,13	2,2,1	6,16,12	0,3,9	314	150	0.212258	1	0.802,0.782,0.861	1.0,0.718,0.389	0.113
23634	ENSG00000141756.19	FKBP10	chr17	+	41820268	41820763	41820268	41820662	41820946	41821089	23634	17,15,13	2,0,0	6,16,12	0,0,0	251	150	1	1	0.836,1.0,1.0	1.0,1.0,1.0	-0.055
23635	ENSG00000141756.19	FKBP10	chr17	+	41820353	41820834	41820353	41820395	41820946	41821089	23635	52,40,31	0,0,0	43,45,45	2,0,0	589	150	1	1	1.0,1.0,1.0	0.846,1.0,1.0	0.051
23636	ENSG00000141756.19	FKBP10	chr17	+	41820353	41820840	41820353	41820395	41820946	41821089	23636	52,40,31	0,0,0	45,44,45	2,0,0	595	150	1	1	1.0,1.0,1.0	0.85,1.0,1.0	0.05
23637	ENSG00000141756.19	FKBP10	chr17	+	41820353	41820834	41820353	41820461	41820946	41821089	23637	0,0,0	207224237	0,1,0	215261299	523	150	1	1	0.0,0.0,0.0	0.0,0.001,0.0	0
23638	ENSG00000141756.19	FKBP10	chr17	+	41820353	41820840	41820353	41820461	41820946	41821089	23638	0,0,0	207224237	2,0,0	215261299	529	150	1	1	0.0,0.0,0.0	0.003,0.0,0.0	-0.001
23639	ENSG00000141756.19	FKBP10	chr17	+	41820353	41820834	41820353	41820599	41820946	41821089	23639	0,0,0	2,2,1	0,1,0	0,3,9	385	150	1	1	0.0,0.0,0.0	NA,0.115,0.0	-0.058
23640	ENSG00000141756.19	FKBP10	chr17	+	41820353	41820840	41820353	41820599	41820946	41821089	23640	0,0,0	2,2,1	2,0,0	0,3,9	391	150	0.451047	1	0.0,0.0,0.0	1.0,0.0,0.0	-0.333
23641	ENSG00000141756.19	FKBP10	chr17	+	41820353	41820834	41820353	41820662	41820946	41821089	23641	0,0,0	2,0,0	0,1,0	0,0,0	322	150	1	1	0.0,NA,NA	NA,1.0,NA	-1
23642	ENSG00000141756.19	FKBP10	chr17	+	41820353	41820840	41820353	41820662	41820946	41821089	23642	0,0,0	2,0,0	2,0,0	0,0,0	328	150	1	1	0.0,NA,NA	1.0,NA,NA	-1
23643	ENSG00000141756.19	FKBP10	chr17	+	41820353	41820834	41820353	41820763	41820946	41821089	23643	0,1,0	17,15,13	0,2,0	6,16,12	221	150	1	1	0.0,0.043,0.0	0.0,0.078,0.0	-0.012
23644	ENSG00000141756.19	FKBP10	chr17	+	41820353	41820840	41820353	41820763	41820946	41821089	23644	0,1,0	17,15,13	2,1,0	6,16,12	227	150	0.870068	1	0.0,0.042,0.0	0.181,0.04,0.0	-0.06
23646	ENSG00000141756.19	FKBP10	chr17	+	41820442	41820858	41820442	41820599	41820946	41821089	23646	1,0,1	2,2,1	0,1,0	0,3,9	409	150	1	1	0.155,0.0,0.268	NA,0.109,0.0	0.087
23647	ENSG00000141756.19	FKBP10	chr17	+	41820442	41820858	41820442	41820662	41820946	41821089	23647	1,0,1	2,0,0	0,1,0	0,0,0	346	150	1	1	0.178,NA,1.0	NA,1.0,NA	-0.411
23648	ENSG00000141756.19	FKBP10	chr17	+	41820442	41820858	41820442	41820763	41820946	41821089	23648	1,1,1	17,15,13	0,2,0	6,16,12	245	150	1	1	0.035,0.039,0.045	0.0,0.071,0.0	0.016
23649	ENSG00000141756.19	FKBP10	chr17	+	41820442	41820858	41820442	41820834	41820946	41821089	23649	1,0,1	0,0,0	0,1,0	0,1,0	174	150	1	1	1.0,NA,1.0	NA,0.463,NA	0.537
23650	ENSG00000141756.19	FKBP10	chr17	+	41820442	41820858	41820442	41820840	41820946	41821089	23650	1,0,1	0,0,0	0,1,0	2,0,0	168	150	1	1	1.0,NA,1.0	0.0,1.0,NA	0.5
23651	ENSG00000114346.14	ECT2	chr3	+	172750681	172750857	172750681	172750828	172754508	172754660	23651	59,55,55	0,0,1	58,51,75	0,0,0	179	150	1	1	1.0,1.0,0.979	1.0,1.0,1.0	-0.007
23652	ENSG00000255054.3	ENSG00000255054	chr1	+	25822995	25823439	25822995	25823323	25823643	25823744	23652	11,7,5	11,5,4	10,5,10	16,7,8	266	150	0.413211	1	0.361,0.441,0.413	0.261,0.287,0.413	0.085
23653	ENSG00000255054.3	ENSG00000255054	chr1	+	25823018	25823323	25823018	25823128	25823643	25823744	23653	45,28,32	107116125	29,34,50	139134159	345	150	0.415639	1	0.155,0.095,0.1	0.083,0.099,0.12	0.016
23654	ENSG00000255054.3	ENSG00000255054	chr1	+	25823018	25823439	25823018	25823128	25823643	25823744	23654	44,28,32	107116125	22,30,50	139134159	461	150	0.177014	1	0.118,0.073,0.077	0.049,0.068,0.093	0.019
23655	ENSG00000162430.18	SELENON	chr1	+	25801039	25801356	25801039	25801160	25802015	25802117	23655	1,0,0	9,13,17	0,2,0	23,12,14	346	150	1	1	0.046,0.0,0.0	0.0,0.067,0.0	-0.007
23656	ENSG00000177181.15	RIMKLA	chr1	+	42409983	42410187	42409983	42410071	42414483	42424232	23656	52,62,60	8,7,1	48,78,90	3,1,0	266	150	0.000309165	0.0310995	0.786,0.833,0.971	0.9,0.978,1.0	-0.096
23657	ENSG00000177181.15	RIMKLA	chr1	+	42409983	42410192	42409983	42410071	42414483	42424232	23657	17,5,20	8,7,1	8,24,18	3,1,0	271	150	0.0107353	0.317643	0.54,0.283,0.917	0.596,0.93,1.0	-0.262
23658	ENSG00000177181.15	RIMKLA	chr1	+	42409983	42410192	42409983	42410187	42414483	42424232	23658	0,0,0	35,57,40	2,0,0	42,54,72	155	150	1	1	0.0,0.0,0.0	0.044,0.0,0.0	-0.015
23659	ENSG00000062716.13	VMP1	chr17	+	59773753	59773944	59773753	59773885	59808795	59808876	23659	0,0,0	212217188	0,2,0	207235292	209	150	1	1	0.0,0.0,0.0	0.0,0.006,0.0	-0.002
23660	ENSG00000062716.13	VMP1	chr17	+	59811669	59811786	59811669	59811720	59838294	59838397	23660	66,92,77	0,0,0	78,96,112	0,1,0	216	150	1	1	1.0,1.0,1.0	1.0,0.985,1.0	0.005
23661	ENSG00000138101.20	DTNB	chr2	-	25482513	25482873	25482795	25482873	25455404	25455494	23661	0,0,2	28,27,26	0,1,1	35,24,42	432	150	1	1	0.0,0.0,0.026	0.0,0.014,0.008	0.001
23663	ENSG00000138101.20	DTNB	chr2	-	25652593	25652636	25652595	25652636	25639013	25639094	23663	103,89,109	2,1,0	109104118	4,0,0	152	150	1	1	0.981,0.989,1.0	0.964,1.0,1.0	0.002
23664	ENSG00000138101.20	DTNB	chr2	-	25673318	25673429	25673385	25673429	25652593	25652661	23664	0,0,0	59,62,76	0,0,1	72,81,90	217	150	1	1	0.0,0.0,0.0	0.0,0.0,0.008	-0.003
23665	ENSG00000134874.18	DZIP1	chr13	-	95636904	95637176	95636979	95637176	95633233	95633321	23665	1,0,0	0,1,0	0,0,0	0,1,0	225	150	1	1	1.0,0.0,NA	NA,0.0,NA	0.5
23666	ENSG00000134874.18	DZIP1	chr13	-	95643522	95643698	95643600	95643698	95643042	95643257	23666	0,5,1	47,42,56	0,6,2	32,53,107	228	150	0.837533	1	0.0,0.073,0.012	0.0,0.069,0.012	0.001
23668	ENSG00000117643.15	MAN1C1	chr1	+	25758591	25758781	25758591	25758709	25763873	25763967	23668	1,1,0	12,13,6	1,0,0	17,4,7	222	150	1	1	0.053,0.049,0.0	0.038,0.0,0.0	0.021
23669	ENSG00000151914.22	DST	chr6	-	56517196	56517305	56517197	56517305	56515449	56515668	23669	2,0,3	61,82,85	0,0,2	52,56,84	151	150	0.51494	1	0.032,0.0,0.034	0.0,0.0,0.023	0.014
23670	ENSG00000151914.22	DST	chr6	-	56527306	56527734	56527492	56527734	56526360	56526567	23670	0,0,0	65,98,92	0,2,2	64114119	336	150	1	1	0.0,0.0,0.0	0.0,0.008,0.007	-0.005
23671	ENSG00000151914.22	DST	chr6	-	56600068	56600221	56600101	56600221	56598475	56598709	23671	48,65,43	0,0,0	42,78,84	2,1,0	183	150	1	1	1.0,1.0,1.0	0.945,0.985,1.0	0.023
23672	ENSG00000151914.22	DST	chr6	-	56610426	56610562	56610438	56610562	56600068	56600221	23672	29,60,51	1,2,0	24,49,68	1,1,1	162	150	1	1	0.964,0.965,1.0	0.957,0.978,0.984	0.003
23673	ENSG00000151914.22	DST	chr6	-	56624505	56624628	56624529	56624628	56614355	56614484	23673	2,1,2	43,50,40	0,2,9	21,53,47	174	150	0.0755662	1	0.039,0.017,0.041	0.0,0.032,0.142	-0.026
23674	ENSG00000151914.22	DST	chr6	-	56632853	56633037	56632895	56633037	56631882	56632040	23674	43,38,17	0,0,0	22,40,56	0,0,1	192	150	1	1	1.0,1.0,1.0	1.0,1.0,0.978	0.007
23675	ENSG00000151914.22	DST	chr6	-	56632853	56633037	56632899	56633037	56631882	56632040	23675	43,39,17	0,0,1	24,41,56	0,0,2	196	150	1	1	1.0,1.0,0.929	1.0,1.0,0.955	-0.009
23676	ENSG00000151914.22	DST	chr6	-	56632895	56633037	56632899	56633037	56631882	56632040	23676	0,1,0	0,0,1	2,1,1	0,0,2	154	150	1	1	NA,1.0,0.0	1.0,1.0,0.328	-0.276
23677	ENSG00000151914.22	DST	chr6	-	56953757	56953819	56953784	56953819	56900420	56900621	23677	0,2,2	0,0,2	0,0,0	0,2,0	177	150	1	1	NA,1.0,0.459	NA,0.0,NA	0.73
23678	ENSG00000118160.14	SLC8A2	chr19	-	47432087	47432353	47432166	47432353	47430234	47430465	23678	3,0,0	46,55,49	1,2,0	38,55,74	229	150	1	1	0.041,0.0,0.0	0.017,0.023,0.0	0
23679	ENSG00000118160.14	SLC8A2	chr19	-	47437461	47437561	47437471	47437561	47432406	47432445	23679	50,46,40	0,0,0	25,43,61	0,1,0	160	150	1	1	1.0,1.0,1.0	1.0,0.976,1.0	0.008
23680	ENSG00000118160.14	SLC8A2	chr19	-	47447397	47447622	47447433	47447622	47441336	47441440	23680	2,0,0	2,2,5	0,0,1	0,0,0	186	150	1	1	0.446,0.0,0.0	NA,NA,1.0	-0.851
23681	ENSG00000117616.18	RSRP1	chr1	-	25244176	25244258	25244180	25244258	25243549	25243633	23681	0,0,0	4,0,2	1,0,0	0,0,3	154	150	1	1	0.0,NA,0.0	1.0,NA,0.0	-0.5
23682	ENSG00000117616.18	RSRP1	chr1	-	25244180	25244498	25244453	25244498	25243549	25243633	23682	146180136	1,1,4	198200249	0,0,0	423	150	0.444112	1	0.981,0.985,0.923	1.0,1.0,1.0	-0.037
23683	ENSG00000100461.18	RBM23	chr14	-	22905093	22905246	22905102	22905246	22904884	22905012	23683	116,132,94	0,0,0	125157166	2,0,0	159	150	1	1	1.0,1.0,1.0	0.983,1.0,1.0	0.006
23685	ENSG00000094880.11	CDC23	chr5	-	138192268	138192388	138192349	138192388	138191861	138191937	23685	78,109,99	0,0,0	87,98,127	2,0,0	231	150	1	1	1.0,1.0,1.0	0.966,1.0,1.0	0.011
23686	ENSG00000106086.20	PLEKHA8	chr7	+	30049196	30049441	30049196	30049382	30052708	30052866	23686	3,4,7	0,1,2	2,14,3	3,1,1	209	150	0.177051	1	1.0,0.742,0.715	0.324,0.909,0.683	0.18
23687	ENSG00000106086.20	PLEKHA8	chr7	+	30052708	30052866	30052708	30052836	30054708	30054865	23687	83,87,81	0,0,0	69,117,95	0,0,1	180	150	1	1	1.0,1.0,1.0	1.0,1.0,0.988	0.004
23688	ENSG00000106086.20	PLEKHA8	chr7	+	30061896	30062027	30061896	30061986	30062671	30062742	23688	125113105	0,0,0	100146162	0,1,0	191	150	1	1	1.0,1.0,1.0	1.0,0.991,1.0	0.003
23689	ENSG00000158195.11	WASF2	chr1	-	27418953	27419088	27418956	27419088	27418268	27418422	23689	145167146	4,0,0	169191250	0,0,0	153	150	1	1	0.973,1.0,1.0	1.0,1.0,1.0	-0.009
23690	ENSG00000111850.11	SMIM8	chr6	+	87330822	87331272	87330822	87330950	87337008	87337166	23690	0,1,1	0,0,0	3,1,1	0,0,1	472	150	1	1	NA,1.0,1.0	1.0,1.0,0.241	0.253
23691	ENSG00000111850.11	SMIM8	chr6	+	87337008	87337166	87337008	87337112	87340115	87342329	23691	102,114,94	0,0,0	96,103,88	1,0,0	204	150	1	1	1.0,1.0,1.0	0.986,1.0,1.0	0.005
23692	ENSG00000183255.12	PTTG1IP	chr21	-	44856187	44856276	44856192	44856276	44855237	44855256	23692	0,1,0	403490325	0,6,1	376508569	155	150	1	1	0.0,0.002,0.0	0.0,0.011,0.002	-0.004
23694	ENSG00000183255.12	PTTG1IP	chr21	-	44872733	44873032	44872853	44873032	44865570	44865650	23694	0,0,1	0,0,0	0,0,0	1,0,3	270	150	1	1	NA,NA,1.0	0.0,NA,0.0	1
23695	ENSG00000230124.8	ACBD6	chr1	-	180274485	180274681	180274650	180274681	180273936	180274112	23695	0,8,0	8,6,8	2,2,2	9,6,6	315	150	0.424088	1	0.0,0.388,0.0	0.096,0.137,0.137	0.006
23696	ENSG00000230124.8	ACBD6	chr1	-	180287122	180287402	180287275	180287402	180281305	180281386	23696	1,2,0	3,7,0	0,0,0	0,5,2	303	150	1	1	0.142,0.124,NA	NA,0.0,0.0	0.133
23697	ENSG00000230124.8	ACBD6	chr1	-	180397515	180397605	180397520	180397605	180314691	180314722	23697	347392306	3,0,0	323382483	0,0,0	155	150	1	1	0.991,1.0,1.0	1.0,1.0,1.0	-0.003
23698	ENSG00000230124.8	ACBD6	chr1	-	180401521	180401780	180401661	180401780	180397515	180397605	23698	0,1,0	6,4,0	0,0,2	0,0,1	290	150	1	1	0.0,0.115,NA	NA,NA,0.508	-0.451
23700	ENSG00000170835.17	CEL	chr9	+	133066529	133066660	133066529	133066640	133066837	133066945	23700	7,11,0	0,0,0	0,5,3	0,0,1	170	150	1	1	1.0,1.0,NA	NA,1.0,0.726	0.137
23701	ENSG00000101391.21	CDK5RAP1	chr20	-	33360052	33360491	33360350	33360491	33358838	33359123	23701	0,6,2	52,37,58	1,2,8	74,59,56	448	150	0.757943	1	0.0,0.051,0.011	0.005,0.011,0.046	0
23702	ENSG00000101391.21	CDK5RAP1	chr20	-	33392134	33392242	33392141	33392242	33385649	33385770	23702	0,1,0	4,8,3	4,2,4	4,2,11	157	150	1.64093e-05	0.00448075	0.0,0.107,0.0	0.489,0.489,0.258	-0.376
23703	ENSG00000101391.21	CDK5RAP1	chr20	-	33392134	33392242	33392141	33392242	33387322	33387533	23703	1,0,0	24,32,19	0,1,4	27,31,47	157	150	0.529199	1	0.038,0.0,0.0	0.0,0.03,0.075	-0.022
23704	ENSG00000114948.13	ADAM23	chr2	+	206587324	206587734	206587324	206587375	206588090	206588154	23704	1,0,2	43,35,38	0,0,0	50,29,53	509	150	1	1	0.007,0.0,0.015	0.0,0.0,0.0	0.007
23705	ENSG00000113068.10	PFDN1	chr5	-	140300415	140300582	140300416	140300582	140281448	140281533	23705	116129108	0,2,0	144152202	0,0,0	151	150	1	1	1.0,0.985,1.0	1.0,1.0,1.0	-0.005
23706	ENSG00000159842.16	ABR	chr17	-	1101933	1102027	1101965	1102027	1100636	1100735	23706	0,0,1	1,0,0	2,0,0	0,0,0	182	150	1	1	0.0,NA,1.0	1.0,NA,NA	-0.5
23707	ENSG00000159842.16	ABR	chr17	-	1153805	1154238	1153809	1154238	1125323	1125367	23707	4,0,0	0,0,0	0,0,2	0,0,1	154	150	1	1	1.0,NA,NA	NA,NA,0.661	0.339
23708	ENSG00000143314.12	MRPL24	chr1	-	156737645	156737774	156737730	156737774	156737529	156737534	23708	482539531	0,1,7	562620681	13,3,2	235	150	0.512007	1	1.0,0.997,0.98	0.965,0.992,0.995	0.008
23709	ENSG00000143314.12	MRPL24	chr1	-	156737730	156738134	156738030	156738134	156737529	156737534	23709	20,17,23	2,0,0	29,40,33	0,2,0	450	150	1	1	0.769,1.0,1.0	1.0,0.87,1.0	-0.034
23710	ENSG00000143314.12	MRPL24	chr1	-	156738342	156738438	156738422	156738438	156737529	156737534	23710	204179171	0,0,0	182249268	2,0,0	230	150	1	1	1.0,1.0,1.0	0.983,1.0,1.0	0.006
23711	ENSG00000143314.12	MRPL24	chr1	-	156738342	156738438	156738422	156738438	156738117	156738134	23711	325335327	5,8,6	292406456	13,7,19	230	150	0.034549	0.64537	0.977,0.965,0.973	0.936,0.974,0.94	0.022
23712	ENSG00000143314.12	MRPL24	chr1	-	156740378	156740548	156740463	156740548	156738521	156738764	23712	2,1,2	5,5,0	0,0,0	0,0,4	235	150	1	1	0.203,0.113,1.0	NA,NA,0.0	0.439
23713	ENSG00000143314.12	MRPL24	chr1	-	156740930	156741088	156741015	156741088	156738521	156738764	23713	9,12,9	4,6,0	12,16,6	2,3,7	235	150	0.716042	1	0.59,0.561,1.0	0.793,0.773,0.354	0.077
23714	ENSG00000143314.12	MRPL24	chr1	-	156741011	156741088	156741015	156741088	156738521	156738764	23714	119176136	4,6,0	138207194	2,3,7	154	150	0.893355	1	0.967,0.966,1.0	0.985,0.985,0.964	0
23715	ENSG00000143314.12	MRPL24	chr1	-	156741015	156741131	156741052	156741131	156738521	156738764	23715	4,6,1	96,109,85	3,3,7	101,98,87	187	150	0.62919	1	0.032,0.042,0.009	0.023,0.024,0.061	-0.008
23716	ENSG00000176783.15	RUFY1	chr5	+	179586330	179586563	179586330	179586475	179589545	179589647	23716	2,1,2	2,2,0	0,0,0	5,0,5	238	150	1	1	0.387,0.24,1.0	0.0,NA,0.0	0.542
23717	ENSG00000109445.11	ZNF330	chr4	+	141220886	141221108	141220886	141221086	141222365	141222876	23717	66,74,51	0,0,0	72,91,103	4,0,0	172	150	0.901568	1	1.0,1.0,1.0	0.94,1.0,1.0	0.02
23718	ENSG00000102144.15	PGK1	chrX	+	78123194	78123374	78123194	78123373	78124873	78125051	23718	176218471699	0,5,0	177920522428	0,0,0	151	150	1	1	1.0,0.997,1.0	1.0,1.0,1.0	-0.001
23719	ENSG00000102144.15	PGK1	chrX	+	78124873	78125047	78124873	78124905	78125326	78125425	23719	150515571456	0,1,0	150017282055	0,0,0	292	150	1	1	1.0,0.999,1.0	1.0,1.0,1.0	0
23720	ENSG00000102144.15	PGK1	chrX	+	78124873	78125051	78124873	78124905	78125326	78125425	23720	315632643007	0,1,0	320038464325	0,0,0	296	150	1	1	1.0,0.999,1.0	1.0,1.0,1.0	0
23721	ENSG00000102144.15	PGK1	chrX	+	78124873	78125051	78124873	78125047	78125326	78125425	23721	156216231471	0,0,0	160620112151	0,0,1	154	150	1	1	1.0,1.0,1.0	1.0,1.0,1.0	0
23722	ENSG00000102144.15	PGK1	chrX	+	78125326	78125425	78125326	78125385	78125789	78129295	23722	172318751660	0,2,0	188221892305	0,0,0	190	150	1	1	1.0,0.999,1.0	1.0,1.0,1.0	0
23724	ENSG00000152932.8	RAB3C	chr5	+	58617642	58617870	58617642	58617665	58726001	58726120	23724	123142119	1,0,0	118142152	0,0,0	355	150	1	1	0.981,1.0,1.0	1.0,1.0,1.0	-0.006
23725	ENSG00000116353.16	MECR	chr1	-	29200409	29200589	29200515	29200589	29196197	29196258	23725	7,2,3	53,60,54	5,14,5	67,67,48	256	150	0.0680413	0.950316	0.072,0.019,0.032	0.042,0.109,0.058	-0.029
23726	ENSG00000116353.16	MECR	chr1	-	29230730	29230894	29230738	29230894	29216587	29216685	23726	34,43,40	0,0,1	61,56,61	0,0,0	158	150	1	1	1.0,1.0,0.974	1.0,1.0,1.0	-0.009
23727	ENSG00000120948.19	TARDBP	chr1	+	11013715	11014010	11013715	11013965	11016843	11017007	23727	0,2,0	220223234	0,0,0	240270354	195	150	1	1	0.0,0.007,0.0	0.0,0.0,0.0	0.002
23728	ENSG00000118873.17	RAB3GAP2	chr1	-	220171888	220172049	220171889	220172049	220170891	220171120	23728	58,81,64	0,0,0	60,94,98	0,1,0	151	150	1	1	1.0,1.0,1.0	1.0,0.989,1.0	0.004
23729	ENSG00000118873.17	RAB3GAP2	chr1	-	220189701	220189767	220189702	220189767	220185654	220185741	23729	1,1,1	64,60,67	2,1,2	56107102	151	150	0.592434	1	0.015,0.016,0.015	0.034,0.009,0.019	-0.005
23730	ENSG00000118873.17	RAB3GAP2	chr1	-	220190371	220190425	220190376	220190425	220190063	220190146	23730	2,0,1	112,109,89	1,0,0	116156144	155	150	1	1	0.017,0.0,0.011	0.008,0.0,0.0	0.007
23731	ENSG00000118873.17	RAB3GAP2	chr1	-	220195077	220195167	220195082	220195167	220193239	220193379	23731	109,103,85	0,1,0	70138158	0,0,0	155	150	1	1	1.0,0.99,1.0	1.0,1.0,1.0	-0.003
23732	ENSG00000118873.17	RAB3GAP2	chr1	-	220210800	220210876	220210839	220210876	220210387	220210489	23732	173168160	1,0,2	117202228	0,0,0	189	150	1	1	0.993,1.0,0.984	1.0,1.0,1.0	-0.008
23734	ENSG00000118873.17	RAB3GAP2	chr1	-	220272222	220272337	220272317	220272337	220232798	220232863	23734	130107120	0,0,0	91132166	0,4,0	245	150	0.924085	1	1.0,1.0,1.0	1.0,0.953,1.0	0.016
23738	ENSG00000108883.13	EFTUD2	chr17	-	44853905	44854356	44854268	44854356	44853516	44853635	23738	9,9,12	191195171	12,8,10	164212237	513	150	0.765998	1	0.014,0.013,0.02	0.021,0.011,0.012	0.001
23739	ENSG00000108883.13	EFTUD2	chr17	-	44859751	44859997	44859904	44859997	44859079	44859181	23739	0,1,0	172196207	0,0,0	183206226	303	150	1	1	0.0,0.003,0.0	0.0,0.0,0.0	0.001
23740	ENSG00000108883.13	EFTUD2	chr17	-	44864691	44865065	44864929	44865065	44863654	44863782	23740	0,0,0	197228191	0,1,1	185268275	388	150	1	1	0.0,0.0,0.0	0.0,0.001,0.001	-0.001
23741	ENSG00000108883.13	EFTUD2	chr17	-	44864691	44865065	44864941	44865065	44863654	44863782	23741	12,8,15	0,1,0	13,15,20	0,0,0	400	150	1	1	1.0,0.75,1.0	1.0,1.0,1.0	-0.083
23742	ENSG00000108883.13	EFTUD2	chr17	-	44864929	44865065	44864941	44865065	44863654	44863782	23742	209236206	0,1,0	198282294	0,0,0	162	150	1	1	1.0,0.995,1.0	1.0,1.0,1.0	-0.002
23743	ENSG00000168803.16	ADAL	chr15	+	43331899	43332398	43331899	43332000	43334944	43335170	23743	5,15,4	0,0,0	15,2,11	2,1,0	548	150	0.435228	1	1.0,1.0,1.0	0.672,0.354,1.0	0.325
23744	ENSG00000168803.16	ADAL	chr15	+	43335695	43336184	43335695	43335826	43336625	43336686	23744	0,0,0	24,32,31	1,0,2	39,45,50	508	150	1	1	0.0,0.0,0.0	0.008,0.0,0.012	-0.007
23745	ENSG00000168803.16	ADAL	chr15	+	43340264	43340377	43340264	43340352	43342993	43343075	23745	0,0,0	29,22,23	0,7,1	23,22,48	175	150	0.00978721	0.299747	0.0,0.0,0.0	0.0,0.214,0.018	-0.077
23746	ENSG00000168803.16	ADAL	chr15	+	43350940	43351041	43350940	43351010	43351750	43354569	23746	54,42,45	0,1,0	30,41,39	0,0,0	181	150	1	1	1.0,0.972,1.0	1.0,1.0,1.0	-0.009
23747	ENSG00000168803.16	ADAL	chr15	+	43350940	43351046	43350940	43351010	43351750	43354569	23747	15,17,18	0,1,0	13,11,10	0,0,0	186	150	1	1	1.0,0.932,1.0	1.0,1.0,1.0	-0.023
23748	ENSG00000168803.16	ADAL	chr15	+	43350940	43351046	43350940	43351041	43351750	43354569	23748	0,0,2	39,25,29	0,0,0	17,30,29	155	150	1	1	0.0,0.0,0.063	0.0,0.0,0.0	0.021
23750	ENSG00000125944.21	HNRNPR	chr1	-	23343808	23344284	23344210	23344284	23340851	23341017	23750	0,3,1	59,74,67	0,0,0	103,88,104	552	150	1	1	0.0,0.011,0.004	0.0,0.0,0.0	0.005
23751	ENSG00000234420.8	ZNF37BP	chr10	-	42523611	42523738	42523615	42523738	42523209	42523305	23751	17,11,11	0,0,0	17,39,36	0,0,1	154	150	1	1	1.0,1.0,1.0	1.0,1.0,0.972	0.009
23752	ENSG00000234420.8	ZNF37BP	chr10	-	42551989	42552808	42552591	42552808	42551576	42551814	23752	79,97,103	0,0,0	103131149	0,1,0	752	150	1	1	1.0,1.0,1.0	1.0,0.963,1.0	0.012
23754	ENSG00000234420.8	ZNF37BP	chr10	-	42552378	42552800	42552591	42552800	42551989	42552280	23754	29,41,48	0,0,1	47,22,47	0,0,2	363	150	1	1	1.0,1.0,0.952	1.0,1.0,0.907	0.015
23755	ENSG00000234420.8	ZNF37BP	chr10	-	42552378	42552800	42552783	42552800	42551989	42552280	23755	35,50,74	1,0,1	52,33,64	0,0,0	555	150	1	1	0.904,1.0,0.952	1.0,1.0,1.0	-0.048
23756	ENSG00000234420.8	ZNF37BP	chr10	-	42552387	42552808	42552591	42552808	42551989	42552280	23756	31,42,45	0,0,1	51,23,55	0,0,2	354	150	1	1	1.0,1.0,0.95	1.0,1.0,0.921	0.01
23757	ENSG00000234420.8	ZNF37BP	chr10	-	42552387	42552808	42552783	42552808	42551989	42552280	23757	37,51,71	1,0,1	56,34,72	0,0,0	546	150	1	1	0.91,1.0,0.951	1.0,1.0,1.0	-0.046
23758	ENSG00000234420.8	ZNF37BP	chr10	-	42552564	42552596	42552591	42552596	42551989	42552280	23758	0,2,0	0,0,1	0,0,4	0,0,2	177	150	1	1	NA,1.0,0.0	NA,NA,0.629	-0.129
23759	ENSG00000234420.8	ZNF37BP	chr10	-	42552569	42552800	42552591	42552800	42551989	42552280	23759	0,0,0	0,0,1	0,6,4	0,0,2	172	150	1	1	NA,NA,0.0	NA,1.0,0.636	-0.818
23760	ENSG00000234420.8	ZNF37BP	chr10	-	42552569	42552800	42552783	42552800	42551989	42552280	23760	4,6,15	1,0,1	2,14,14	0,0,0	364	150	1	1	0.622,1.0,0.861	1.0,1.0,1.0	-0.172
23761	ENSG00000234420.8	ZNF37BP	chr10	-	42552591	42552794	42552783	42552794	42551989	42552280	23761	4,5,14	1,0,1	2,4,10	0,0,0	342	150	1	1	0.637,1.0,0.86	1.0,1.0,1.0	-0.168
23766	ENSG00000049089.15	COL9A2	chr1	-	40302932	40303185	40303130	40303185	40302620	40302809	23766	0,2,0	15,24,23	0,0,0	22,32,49	348	150	1	1	0.0,0.035,0.0	0.0,0.0,0.0	0.012
23767	ENSG00000049089.15	COL9A2	chr1	-	40304709	40304847	40304793	40304847	40304475	40304529	23767	3,1,2	16,28,30	1,1,2	22,20,21	234	150	0.540294	1	0.107,0.022,0.041	0.028,0.031,0.058	0.018
23768	ENSG00000049089.15	COL9A2	chr1	-	40310506	40310767	40310713	40310767	40310289	40310317	23768	2,1,0	20,17,28	0,2,2	40,25,36	357	150	1	1	0.04,0.024,0.0	0.0,0.033,0.023	0.003
23769	ENSG00000049089.15	COL9A2	chr1	-	40311487	40311547	40311499	40311547	40311229	40311286	23769	0,3,2	24,19,27	4,1,0	21,28,38	162	150	0.883118	1	0.0,0.128,0.064	0.15,0.032,0.0	0.003
23770	ENSG00000233527.10	ZNF529-AS1	chr19	+	36577140	36577283	36577140	36577237	36580166	36581812	23770	1,4,3	2,2,0	5,1,3	2,1,4	196	150	0.37393	1	0.277,0.605,1.0	0.657,0.434,0.365	0.142
23771	ENSG00000233527.10	ZNF529-AS1	chr19	+	36577227	36577283	36577227	36577237	36593845	36593931	23771	0,7,4	2,4,0	3,1,2	4,8,0	196	150	0.456772	1	0.0,0.573,1.0	0.365,0.087,1.0	0.04
23772	ENSG00000233527.10	ZNF529-AS1	chr19	+	36593828	36594299	36593828	36593931	36594441	36594708	23772	2,7,0	6,11,15	10,12,6	12,14,20	518	150	0.030601	0.601133	0.088,0.156,0.0	0.194,0.199,0.08	-0.076
23773	ENSG00000125107.19	CNOT1	chr16	-	58531955	58532075	58531957	58532075	58530245	58530347	23773	2,0,0	143149126	0,5,0	144178186	152	150	1	1	0.014,0.0,0.0	0.0,0.027,0.0	-0.004
23774	ENSG00000125107.19	CNOT1	chr16	-	58547565	58547682	58547567	58547682	58547185	58547296	23774	171164133	0,0,1	114208214	0,0,0	152	150	1	1	1.0,1.0,0.992	1.0,1.0,1.0	-0.003
23775	ENSG00000125107.19	CNOT1	chr16	-	58555783	58555908	58555894	58555908	58555250	58555429	23775	117141117	0,0,0	116144189	0,0,2	261	150	1	1	1.0,1.0,1.0	1.0,1.0,0.982	0.006
23776	ENSG00000125107.19	CNOT1	chr16	-	58583028	58583182	58583055	58583182	58582792	58582903	23776	1,1,0	133142169	0,0,2	134194260	177	150	1	1	0.006,0.006,0.0	0.0,0.0,0.006	0.002
23777	ENSG00000125107.19	CNOT1	chr16	-	58585337	58585506	58585360	58585506	58583055	58583182	23777	120160152	0,4,0	124155171	0,0,0	173	150	1	1	1.0,0.972,1.0	1.0,1.0,1.0	-0.009
23778	ENSG00000125107.19	CNOT1	chr16	-	58588798	58588906	58588827	58588906	58587837	58587878	23778	192175200	1,0,0	162203279	0,0,0	179	150	1	1	0.994,1.0,1.0	1.0,1.0,1.0	-0.002
23779	ENSG00000125107.19	CNOT1	chr16	-	58599235	58599511	58599403	58599511	58588820	58588906	23779	184167171	0,0,0	143225283	0,1,0	318	150	1	1	1.0,1.0,1.0	1.0,0.991,1.0	0.003
23780	ENSG00000125107.19	CNOT1	chr16	-	58624652	58624794	58624720	58624794	58623281	58623409	23780	9,13,18	0,0,0	8,5,10	0,4,0	218	150	0.140419	1	1.0,1.0,1.0	1.0,0.462,1.0	0.179
23781	ENSG00000157933.10	SKI	chr1	+	2306019	2306250	2306019	2306196	2306576	2310213	23781	52,86,75	0,0,0	63,97,79	0,0,2	204	150	1	1	1.0,1.0,1.0	1.0,1.0,0.967	0.011
23782	ENSG00000285625.1	ENSG00000285625	chr12	-	56724961	56725340	56725262	56725340	56714611	56714687	23782	0,0,0	0,3,0	0,6,0	4,0,0	451	150	1	1	NA,0.0,NA	0.0,1.0,NA	-0.5
23783	ENSG00000285625.1	ENSG00000285625	chr12	-	56724961	56725340	56724962	56725340	56724451	56724523	23783	174180206	0,0,0	183225271	1,0,0	151	150	1	1	1.0,1.0,1.0	0.995,1.0,1.0	0.002
23784	ENSG00000285625.1	ENSG00000285625	chr12	-	56724961	56725340	56725258	56725340	56724451	56724523	23784	174180206	2,0,0	183225271	0,0,0	447	150	1	1	0.967,1.0,1.0	1.0,1.0,1.0	-0.011
23785	ENSG00000285625.1	ENSG00000285625	chr12	-	56724961	56725340	56725262	56725340	56724451	56724523	23785	174180206	214323282160	183225271	231724932910	451	150	0.7421	1	0.026,0.025,0.031	0.026,0.029,0.03	-0.001
23786	ENSG00000285625.1	ENSG00000285625	chr12	-	56724962	56725340	56725258	56725340	56724451	56724523	23786	0,0,0	2,0,0	1,0,0	0,0,0	446	150	1	1	0.0,NA,NA	1.0,NA,NA	-1
23787	ENSG00000285625.1	ENSG00000285625	chr12	-	56724962	56725340	56725262	56725340	56724451	56724523	23787	0,0,0	214323282160	1,0,0	231724932910	450	150	1	1	0.0,0.0,0.0	0.0,0.0,0.0	0
23788	ENSG00000285625.1	ENSG00000285625	chr12	-	56725258	56725340	56725262	56725340	56724451	56724523	23788	2,0,0	214323282160	0,0,0	231724932910	154	150	1	1	0.001,0.0,0.0	0.0,0.0,0.0	0
23789	ENSG00000035403.18	VCL	chr10	+	74103613	74103928	74103613	74103927	74105050	74105353	23789	39,59,53	0,0,0	50,69,88	1,0,0	151	150	1	1	1.0,1.0,1.0	0.98,1.0,1.0	0.007
23790	ENSG00000090686.16	USP48	chr1	-	21706743	21706868	21706771	21706868	21706466	21706589	23790	146173140	0,0,0	126170197	0,0,1	178	150	1	1	1.0,1.0,1.0	1.0,1.0,0.994	0.002
23791	ENSG00000090686.16	USP48	chr1	-	21728565	21728719	21728569	21728719	21721649	21721764	23791	2,3,0	6,3,6	1,0,1	3,10,9	154	150	0.0215035	0.481916	0.245,0.493,0.0	0.245,0.0,0.098	0.132
23792	ENSG00000090686.16	USP48	chr1	-	21728565	21728719	21728647	21728719	21721649	21721764	23792	63,75,54	2,0,0	82,75,107	0,0,0	232	150	1	1	0.953,1.0,1.0	1.0,1.0,1.0	-0.016
23793	ENSG00000090686.16	USP48	chr1	-	21728569	21728719	21728647	21728719	21721649	21721764	23793	67,77,60	2,0,0	84,85,115	0,0,0	228	150	1	1	0.957,1.0,1.0	1.0,1.0,1.0	-0.014
23794	ENSG00000090686.16	USP48	chr1	-	21728565	21728719	21728569	21728719	21723971	21724095	23794	2,3,1	78,99,107	0,2,4	100125158	154	150	0.786176	1	0.024,0.029,0.009	0.0,0.015,0.024	0.008
23795	ENSG00000090686.16	USP48	chr1	-	21752526	21752651	21752528	21752651	21751506	21751615	23795	96,98,77	2,0,0	90115144	0,0,0	152	150	1	1	0.979,1.0,1.0	1.0,1.0,1.0	-0.007
23796	ENSG00000170522.10	ELOVL6	chr4	-	110198455	110198653	110198521	110198653	110198246	110198367	23796	2,0,0	15,12,8	0,0,2	16,9,5	216	150	1	1	0.085,0.0,0.0	0.0,0.0,0.217	-0.044
23797	ENSG00000220785.8	MTMR9LP	chr1	-	32241134	32241204	32241136	32241204	32240640	32240664	23797	1,0,2	0,2,0	0,0,0	1,0,0	152	150	1	1	1.0,0.0,1.0	0.0,NA,NA	0.667
23798	ENSG00000155363.19	MOV10	chr1	+	112674744	112675049	112674744	112674919	112688934	112689138	23798	110,95,88	0,1,0	89,93,122	0,0,0	280	150	1	1	1.0,0.981,1.0	1.0,1.0,1.0	-0.006
23799	ENSG00000155363.19	MOV10	chr1	+	112694452	112694874	112694452	112694629	112695415	112695574	23799	0,0,0	1,0,1	4,0,0	0,1,0	395	150	1	1	0.0,NA,0.0	1.0,0.0,NA	-0.5
23800	ENSG00000155363.19	MOV10	chr1	+	112694748	112694896	112694748	112694874	112695415	112695574	23800	68,63,51	0,0,0	40,91,80	1,0,0	172	150	1	1	1.0,1.0,1.0	0.972,1.0,1.0	0.009
23801	ENSG00000155363.19	MOV10	chr1	+	112696629	112696846	112696629	112696653	112697993	112698111	23801	119123109	1,0,0	85133131	0,0,0	343	150	1	1	0.981,1.0,1.0	1.0,1.0,1.0	-0.006
23802	ENSG00000155363.19	MOV10	chr1	+	112698286	112698608	112698286	112698478	112698714	112699192	23802	0,0,0	32,30,39	0,2,0	39,44,52	280	150	1	1	0.0,0.0,0.0	0.0,0.024,0.0	-0.008
23803	ENSG00000225648.6	SBDSP1	chr7	+	72830691	72830821	72830691	72830813	72831601	72831798	23803	0,4,3	34,28,19	3,2,0	46,42,52	158	150	0.202161	1	0.0,0.119,0.13	0.058,0.043,0.0	0.049
23804	ENSG00000198780.13	FAM169A	chr5	-	74804488	74804605	74804492	74804605	74801589	74801629	23804	1,1,2	36,38,33	1,0,1	32,51,76	154	150	0.895995	1	0.026,0.025,0.056	0.03,0.0,0.013	0.021
23805	ENSG00000198780.13	FAM169A	chr5	-	74840005	74840173	74840073	74840173	74839024	74839050	23805	3,0,0	20,33,41	0,0,0	24,20,28	218	150	1	1	0.094,0.0,0.0	0.0,0.0,0.0	0.031
23806	ENSG00000198780.13	FAM169A	chr5	-	74865329	74865639	74865341	74865639	74841544	74841679	23806	2,0,3	0,1,0	0,1,0	0,0,0	162	150	1	1	1.0,0.0,1.0	NA,1.0,NA	-0.333
23809	ENSG00000134375.11	TIMM17A	chr1	+	201955502	201955791	201955502	201955552	201957280	201957380	23809	0,0,1	154198187	0,0,0	155179244	389	150	1	1	0.0,0.0,0.002	0.0,0.0,0.0	0.001
23810	ENSG00000134375.11	TIMM17A	chr1	+	201958838	201958913	201958838	201958908	201963615	201963744	23810	0,0,0	0,1,1	0,1,4	0,0,2	155	150	1	1	NA,0.0,0.0	NA,1.0,0.659	-0.83
23811	ENSG00000058262.10	SEC61A1	chr3	+	128052425	128052568	128052425	128052555	128052834	128052902	23811	3,0,2	7,1,3	0,1,1	4,2,3	163	150	0.0223787	0.494253	0.283,0.0,0.38	0.0,0.315,0.235	0.038
23812	ENSG00000058262.10	SEC61A1	chr3	+	128052436	128052559	128052436	128052555	128052834	128052902	23812	188288255	7,1,3	239311360	4,2,3	154	150	0.814144	1	0.963,0.996,0.988	0.983,0.993,0.992	-0.007
23813	ENSG00000058262.10	SEC61A1	chr3	+	128052436	128052568	128052436	128052559	128052834	128052902	23813	2,0,0	187288253	0,0,0	239310359	159	150	1	1	0.01,0.0,0.0	0.0,0.0,0.0	0.003
23814	ENSG00000058262.10	SEC61A1	chr3	+	128065757	128066045	128065757	128065884	128066953	128067151	23814	0,3,0	0,0,0	0,0,0	0,2,0	311	150	1	1	NA,1.0,NA	NA,0.0,NA	1
23815	ENSG00000107551.21	RASSF4	chr10	+	44989669	44990085	44989669	44989721	44990947	44991343	23815	0,0,0	21,9,15	0,0,2	17,6,17	514	150	1	1	0.0,0.0,0.0	0.0,0.0,0.033	-0.011
23817	ENSG00000156639.12	ZFAND3	chr6	+	38003690	38003884	38003690	38003783	38061592	38061775	23817	0,0,2	0,2,1	0,0,2	0,0,0	251	150	1	1	NA,0.0,0.544	NA,NA,1.0	-0.728
23818	ENSG00000156639.12	ZFAND3	chr6	+	38003690	38003884	38003690	38003881	38061592	38061775	23818	0,0,2	1,0,0	0,0,2	0,0,0	153	150	1	1	0.0,NA,1.0	NA,NA,1.0	-0.5
23819	ENSG00000156639.12	ZFAND3	chr6	+	38062407	38062649	38062407	38062525	38082391	38082457	23819	2,0,0	0,0,0	0,0,0	0,0,3	274	150	1	1	1.0,NA,NA	NA,NA,0.0	1
23820	ENSG00000162599.17	NFIA	chr1	+	61404075	61404282	61404075	61404267	61406561	61406727	23820	6,5,3	0,0,1	0,7,14	0,4,0	165	150	1	1	1.0,1.0,0.732	NA,0.614,1.0	0.104
23821	ENSG00000078177.14	N4BP2	chr4	+	40123126	40123216	40123126	40123212	40124159	40124205	23821	0,0,3	35,43,54	1,0,2	34,28,45	154	150	0.517521	1	0.0,0.0,0.051	0.028,0.0,0.041	-0.006
23822	ENSG00000008853.18	RHOBTB2	chr8	+	22999928	23000105	22999928	23000103	23004424	23004844	23822	19,29,25	0,0,0	26,38,36	0,1,0	152	150	1	1	1.0,1.0,1.0	1.0,0.974,1.0	0.009
23823	ENSG00000076685.19	NT5C2	chr10	-	103094347	103094368	103094356	103094368	103093971	103094038	23823	101,113,98	0,1,0	122126151	0,0,0	159	150	1	1	1.0,0.991,1.0	1.0,1.0,1.0	-0.003
23824	ENSG00000076685.19	NT5C2	chr10	-	103098930	103098984	103098946	103098984	103097307	103097374	23824	85,67,89	0,0,2	65109121	0,0,4	166	150	1	1	1.0,1.0,0.976	1.0,1.0,0.965	0.004
23825	ENSG00000076685.19	NT5C2	chr10	-	103100751	103100943	103100778	103100943	103099925	103100019	23825	13,16,14	0,0,1	12,11,15	0,4,2	177	150	0.00532775	0.204724	1.0,1.0,0.922	1.0,0.7,0.864	0.119
23826	ENSG00000076685.19	NT5C2	chr10	-	103100778	103101102	103101044	103101102	103099925	103100019	23826	2,3,5	42,60,70	2,8,5	87,80,93	416	150	0.861959	1	0.017,0.018,0.025	0.008,0.035,0.019	-0.001
23827	ENSG00000076685.19	NT5C2	chr10	-	103176485	103176899	103176756	103176899	103174857	103174982	23827	2,2,8	4,0,0	2,0,3	4,1,0	421	150	0.0174224	0.423827	0.151,1.0,1.0	0.151,0.0,1.0	0.333
23828	ENSG00000076685.19	NT5C2	chr10	-	103181184	103181320	103181230	103181320	103174857	103174982	23828	15,19,25	17,27,18	17,43,39	15,33,15	196	150	0.104633	1	0.403,0.35,0.515	0.464,0.499,0.666	-0.12
23829	ENSG00000076685.19	NT5C2	chr10	-	103181184	103181320	103181232	103181320	103174857	103174982	23829	15,20,25	4,0,0	17,45,39	0,0,0	198	150	0.354309	1	0.74,1.0,1.0	1.0,1.0,1.0	-0.087
23830	ENSG00000076685.19	NT5C2	chr10	-	103181230	103181320	103181232	103181320	103174857	103174982	23830	17,28,18	4,0,0	15,35,15	0,0,0	152	150	0.521289	1	0.807,1.0,1.0	1.0,1.0,1.0	-0.064
23831	ENSG00000076685.19	NT5C2	chr10	-	103187124	103187246	103187208	103187246	103174857	103174982	23831	3,0,0	0,0,0	0,4,0	0,0,1	234	150	1	1	1.0,NA,NA	NA,1.0,0.0	0.5
23832	ENSG00000236810.7	ELOA-AS1	chr1	-	23772267	23772397	23772306	23772397	23772110	23772166	23832	5,20,16	1,0,0	23,18,21	0,2,0	189	150	1	1	0.799,1.0,1.0	1.0,0.877,1.0	-0.026
23833	ENSG00000236810.7	ELOA-AS1	chr1	-	23772271	23772426	23772306	23772426	23772110	23772166	23833	10,10,5	1,0,0	8,12,13	0,2,0	185	150	1	1	0.89,1.0,1.0	1.0,0.829,1.0	0.02
23834	ENSG00000236810.7	ELOA-AS1	chr1	-	23777803	23778283	23778198	23778283	23772110	23772166	23834	0,0,0	0,3,2	0,0,1	0,0,6	545	150	1	1	NA,0.0,0.0	NA,NA,0.044	-0.044
23835	ENSG00000236810.7	ELOA-AS1	chr1	-	23777803	23778283	23778231	23778283	23772271	23772426	23835	3,0,1	0,0,0	0,2,0	1,0,0	578	150	1	1	1.0,NA,1.0	0.0,1.0,NA	0.5
23836	ENSG00000236810.7	ELOA-AS1	chr1	-	23777803	23778289	23778198	23778289	23772271	23772426	23836	3,0,1	3,19,16	0,2,0	20,20,11	545	150	0.774394	1	0.216,0.0,0.017	0.0,0.027,0.0	0.069
23837	ENSG00000236810.7	ELOA-AS1	chr1	-	23778198	23778289	23778231	23778289	23772271	23772426	23837	3,19,16	0,0,0	20,20,11	1,0,0	183	150	1	1	1.0,1.0,1.0	0.943,1.0,1.0	0.019
23838	ENSG00000101052.13	IFT52	chr20	+	43590936	43591259	43590936	43591054	43594692	43594817	23838	0,0,0	46,35,29	0,0,4	66,57,79	355	150	1	1	0.0,0.0,0.0	0.0,0.0,0.021	-0.007
23839	ENSG00000101052.13	IFT52	chr20	+	43590989	43591259	43590989	43591029	43594692	43594817	23839	3,1,0	30,42,40	0,0,6	44,37,56	380	150	0.69121	1	0.038,0.009,0.0	0.0,0.0,0.041	0.002
23840	ENSG00000272779.1	ENSG00000272779	chr22	+	22306789	22307285	22306789	22306903	22307532	22307591	23840	75,59,53	0,0,1	49,80,95	0,0,0	532	150	1	1	1.0,1.0,0.937	1.0,1.0,1.0	-0.021
23841	ENSG00000272779.1	ENSG00000272779	chr22	+	22306789	22307285	22306789	22307245	22307532	22307591	23841	9,6,6	10,5,9	9,5,7	5,9,22	190	150	0.531488	1	0.415,0.486,0.345	0.587,0.305,0.201	0.051
23842	ENSG00000007968.7	E2F2	chr1	-	23521836	23522056	23521838	23522056	23520912	23521071	23842	14,14,20	2,0,0	17,23,38	0,0,0	152	150	1	1	0.874,1.0,1.0	1.0,1.0,1.0	-0.042
23843	ENSG00000007968.7	E2F2	chr1	-	23521836	23522056	23521842	23522056	23520912	23521071	23843	14,14,20	1,2,0	17,23,38	0,1,2	156	150	0.480362	1	0.931,0.871,1.0	1.0,0.957,0.948	-0.034
23844	ENSG00000007968.7	E2F2	chr1	-	23521838	23522056	23521842	23522056	23520912	23521071	23844	2,0,0	1,2,0	0,0,0	0,1,2	154	150	1	1	0.661,0.0,NA	NA,0.0,0.0	0.331
23845	ENSG00000007968.7	E2F2	chr1	-	23530541	23531233	23531093	23531233	23524382	23524488	23845	20,17,14	0,0,0	15,23,35	2,2,0	702	150	0.0820185	1	1.0,1.0,1.0	0.616,0.711,1.0	0.224
23846	ENSG00000134744.14	TUT4	chr1	-	52481422	52481842	52481803	52481842	52477707	52477882	23846	120164115	4,5,4	152188224	0,8,3	531	150	0.251992	1	0.894,0.903,0.89	1.0,0.869,0.955	-0.046
23847	ENSG00000134744.14	TUT4	chr1	-	52488908	52489035	52489015	52489035	52477737	52477882	23847	27,50,48	0,0,0	47,65,83	1,0,0	257	150	1	1	1.0,1.0,1.0	0.965,1.0,1.0	0.012
23848	ENSG00000134744.14	TUT4	chr1	-	52515890	52516054	52515891	52516054	52509595	52509712	23848	98,85,86	0,0,0	65,87,97	1,0,0	151	150	1	1	1.0,1.0,1.0	0.985,1.0,1.0	0.005
23849	ENSG00000125945.15	ZNF436	chr1	-	23367666	23368065	23367972	23368065	23367041	23367168	23849	0,0,0	16,9,22	0,1,0	9,23,25	456	150	1	1	0.0,0.0,0.0	0.0,0.014,0.0	-0.005
23850	ENSG00000255835.1	ENSG00000255835	chr1	-	225923910	225924278	225924043	225924278	225923700	225923771	23850	0,1,3	123158124	0,1,1	136185189	283	150	1	1	0.0,0.003,0.013	0.0,0.003,0.003	0.003
23851	ENSG00000180398.13	MCFD2	chr2	-	46915722	46915761	46915723	46915761	46909022	46909177	23851	95143108	2,0,0	96108150	0,0,0	151	150	1	1	0.979,1.0,1.0	1.0,1.0,1.0	-0.007
23852	ENSG00000180398.13	MCFD2	chr2	-	46915723	46916112	46915980	46916112	46909022	46909177	23852	2,2,3	2,0,2	0,2,1	0,1,0	407	150	1	1	0.269,1.0,0.356	NA,0.424,1.0	-0.17
23856	ENSG00000079277.22	MKNK1	chr1	-	46584457	46584803	46584658	46584803	46583227	46583329	23856	0,3,0	0,2,0	0,1,1	0,0,0	351	150	1	1	NA,0.391,NA	NA,1.0,1.0	-0.609
23857	ENSG00000079277.22	MKNK1	chr1	-	46593778	46594231	46594112	46594231	46583227	46583329	23857	0,0,0	13,21,26	0,0,1	12,18,36	484	150	1	1	0.0,0.0,0.0	0.0,0.0,0.009	-0.003
23858	ENSG00000127603.32	MACF1	chr1	+	39297619	39297751	39297619	39297745	39300209	39300362	23858	3,0,1	24,49,25	2,0,0	19,21,46	156	150	0.672272	1	0.107,0.0,0.037	0.092,0.0,0.0	0.017
23859	ENSG00000127603.32	MACF1	chr1	+	39432534	39432654	39432534	39432645	39433047	39433155	23859	79122100	0,0,0	89121141	0,3,1	159	150	1	1	1.0,1.0,1.0	1.0,0.974,0.993	0.011
23860	ENSG00000127603.32	MACF1	chr1	+	39452155	39452350	39452155	39452254	39452683	39452812	23860	171126135	3,0,0	156159220	6,0,0	246	150	0.583768	1	0.972,1.0,1.0	0.941,1.0,1.0	0.01
23861	ENSG00000135018.14	UBQLN1	chr9	-	83677726	83677961	83677762	83677961	83669184	83669327	23861	213263219	0,0,0	305292315	0,0,1	186	150	1	1	1.0,1.0,1.0	1.0,1.0,0.996	0.001
23862	ENSG00000111615.14	KRR1	chr12	-	75511477	75511597	75511512	75511597	75508273	75508446	23862	0,0,0	59,79,79	0,0,5	90123119	185	150	1	1	0.0,0.0,0.0	0.0,0.0,0.033	-0.011
23864	ENSG00000182473.22	EXOC7	chr17	-	76088059	76088122	76088060	76088122	76087653	76087720	23864	160201177	0,0,0	169250234	0,0,2	151	150	1	1	1.0,1.0,1.0	1.0,1.0,0.991	0.003
23865	ENSG00000182473.22	EXOC7	chr17	-	76088770	76088923	76088779	76088923	76088463	76088562	23865	227247220	0,1,2	223282291	0,3,0	159	150	1	1	1.0,0.996,0.99	1.0,0.989,1.0	-0.001
23866	ENSG00000182473.22	EXOC7	chr17	-	76091142	76091235	76091226	76091235	76089174	76089320	23866	94,106,59	0,0,0	73,90,90	0,0,1	234	150	1	1	1.0,1.0,1.0	1.0,1.0,0.983	0.006
23867	ENSG00000166482.12	MFAP4	chr17	-	19385098	19385273	19385119	19385273	19384414	19384709	23867	226266261	0,0,0	299262290	0,0,4	171	150	1	1	1.0,1.0,1.0	1.0,1.0,0.985	0.005
23868	ENSG00000166482.12	MFAP4	chr17	-	19385098	19385273	19385190	19385273	19384414	19384709	23868	334434392	2,10,10	419409443	3,11,9	242	150	0.917441	1	0.99,0.964,0.96	0.989,0.958,0.968	0
23869	ENSG00000166482.12	MFAP4	chr17	-	19385119	19385273	19385190	19385273	19384414	19384709	23869	108168131	2,10,10	120147157	3,11,9	221	150	0.868845	1	0.973,0.919,0.899	0.964,0.901,0.922	0.001
23870	ENSG00000166482.12	MFAP4	chr17	-	19386309	19386781	19386759	19386781	19385098	19385454	23870	243272248	1,6,2	281337299	3,1,3	600	150	0.386993	1	0.984,0.919,0.969	0.959,0.988,0.961	-0.012
23871	ENSG00000263004.3	AKAP1-DT	chr17	-	57084603	57084998	57084839	57084998	57079286	57079410	23871	0,0,1	3,4,9	5,1,0	6,6,6	386	150	0.0206825	0.46892	0.0,0.0,0.041	0.245,0.061,0.0	-0.088
23872	ENSG00000083720.13	OXCT1	chr5	-	41805566	41805681	41805575	41805681	41803068	41803163	23872	84,97,99	2,0,0	106,99,103	0,0,0	159	150	1	1	0.975,1.0,1.0	1.0,1.0,1.0	-0.008
23873	ENSG00000010803.16	SCMH1	chr1	-	41142873	41143112	41142877	41143112	41075218	41075451	23873	0,0,0	0,1,0	0,0,1	1,0,0	154	150	1	1	NA,0.0,NA	0.0,NA,1.0	-0.5
23874	ENSG00000010803.16	SCMH1	chr1	-	41142873	41143112	41142877	41143112	41116921	41117010	23874	0,2,3	54,65,55	4,3,2	60,77,100	154	150	0.36889	1	0.0,0.029,0.05	0.061,0.037,0.019	-0.013
23875	ENSG00000010803.16	SCMH1	chr1	-	41186120	41186250	41186200	41186250	41161363	41161432	23875	86,92,87	2,0,0	67,88,109	0,0,0	230	150	1	1	0.966,1.0,1.0	1.0,1.0,1.0	-0.011
23876	ENSG00000143256.5	PFDN2	chr1	-	161102047	161102171	161102050	161102171	161100560	161100859	23876	117812881184	1,0,0	146914221768	0,2,0	153	150	1	1	0.999,1.0,1.0	1.0,0.999,1.0	0
23877	ENSG00000143256.5	PFDN2	chr1	-	161110114	161110612	161110563	161110612	161102286	161102375	23877	0,0,0	12,11,18	0,0,1	20,15,26	599	150	1	1	0.0,0.0,0.0	0.0,0.0,0.01	-0.003
23878	ENSG00000170315.14	UBB	chr17	+	16380797	16381183	16380797	16381115	16381901	16382742	23878	0,3,3	1,0,0	0,3,0	2,0,2	218	150	5.65972e-05	0.00934547	0.0,1.0,1.0	0.0,1.0,0.0	0.333
23879	ENSG00000147274.14	RBMX	chrX	-	136880306	136880722	136880596	136880722	136879318	136879453	23879	0,2,0	437526477	0,0,0	401512615	440	150	1	1	0.0,0.001,0.0	0.0,0.0,0.0	0
23880	ENSG00000231105.2	ECE1-AS1	chr1	+	21293933	21294345	21293933	21294210	21298026	21299774	23880	0,0,0	0,5,0	0,1,0	4,0,0	285	150	1	1	NA,0.0,NA	0.0,1.0,NA	-0.5
23881	ENSG00000116754.14	SRSF11	chr1	+	70221369	70221744	70221369	70221735	70228421	70228727	23881	2,4,3	0,0,0	1,2,7	0,1,1	159	150	1	1	1.0,1.0,1.0	1.0,0.654,0.868	0.159
23882	ENSG00000116754.14	SRSF11	chr1	+	70221611	70221839	70221611	70221735	70228421	70228727	23882	245357245	0,0,0	288345392	0,1,1	254	150	1	1	1.0,1.0,1.0	1.0,0.995,0.996	0.003
23883	ENSG00000116754.14	SRSF11	chr1	+	70221611	70221839	70221611	70221744	70228421	70228727	23883	243354242	0,1,0	288345387	1,2,2	245	150	1	1	1.0,0.995,1.0	0.994,0.991,0.992	0.006
23884	ENSG00000116754.14	SRSF11	chr1	+	70231094	70231203	70231094	70231194	70231858	70231975	23884	22,17,8	0,5,0	17,18,25	0,3,1	159	150	0.721719	1	1.0,0.762,1.0	1.0,0.85,0.959	-0.016
23885	ENSG00000116754.14	SRSF11	chr1	+	70231112	70231257	70231112	70231194	70231858	70231975	23885	29,32,43	0,5,0	37,42,39	0,3,1	213	150	0.559631	1	1.0,0.818,1.0	1.0,0.908,0.965	-0.018
23886	ENSG00000116754.14	SRSF11	chr1	+	70231112	70231257	70231112	70231203	70231858	70231975	23886	26,31,41	17,15,6	35,41,39	15,16,24	204	150	0.501454	1	0.529,0.603,0.834	0.632,0.653,0.544	0.046
23887	ENSG00000116754.14	SRSF11	chr1	+	70232267	70232377	70232267	70232376	70234695	70234788	23887	280367344	0,0,1	323378496	1,0,2	151	150	1	1	1.0,1.0,0.997	0.997,1.0,0.996	0.001
23888	ENSG00000116754.14	SRSF11	chr1	+	70232267	70232723	70232267	70232376	70234695	70234788	23888	13,10,17	0,0,1	12,9,17	1,0,2	497	150	0.949242	1	1.0,1.0,0.837	0.784,1.0,0.72	0.111
23889	ENSG00000116754.14	SRSF11	chr1	+	70232267	70232723	70232267	70232377	70234695	70234788	23889	1,2,0	268359327	0,0,0	311369479	496	150	1	1	0.001,0.002,0.0	0.0,0.0,0.0	0.001
23890	ENSG00000116754.14	SRSF11	chr1	+	70246819	70247149	70246819	70246907	70249951	70250047	23890	5,11,15	293292290	12,18,21	310385406	392	150	0.237612	1	0.006,0.014,0.019	0.015,0.018,0.019	-0.004
23891	ENSG00000127990.19	SGCE	chr7	-	94640846	94640964	94640896	94640964	94639340	94639448	23891	0,2,0	1,2,5	0,0,0	0,2,2	200	150	1	1	0.0,0.429,0.0	NA,0.0,0.0	0.143
23892	ENSG00000113387.12	SUB1	chr5	+	32585556	32585629	32585556	32585625	32588511	32588584	23892	0,1,0	296300248	0,0,0	283312393	154	150	1	1	0.0,0.003,0.0	0.0,0.0,0.0	0.001
23893	ENSG00000113387.12	SUB1	chr5	+	32591247	32591685	32591247	32591617	32598960	32599069	23893	757935811	0,1,2	8759861136	0,0,1	218	150	1	1	1.0,0.998,0.996	1.0,1.0,0.999	-0.002
23899	ENSG00000007171.18	NOS2	chr17	-	27765534	27765716	27765606	27765716	27763980	27764144	23899	6,0,2	0,1,0	4,3,5	0,1,0	222	150	1	1	1.0,0.0,1.0	1.0,0.67,1.0	-0.223
23901	ENSG00000174227.16	PIGG	chr4	+	507404	507814	507404	507593	508828	508970	23901	1,0,0	65,90,64	0,0,0	52,60,70	371	150	1	1	0.006,0.0,0.0	0.0,0.0,0.0	0.002
23902	ENSG00000174227.16	PIGG	chr4	+	516069	516476	516069	516185	521055	521273	23902	3,6,3	55,52,43	0,1,1	73,61,84	441	150	0.0812094	1	0.018,0.038,0.023	0.0,0.006,0.004	0.023
23903	ENSG00000174227.16	PIGG	chr4	+	521055	521302	521055	521273	521659	522843	23903	3,5,1	30,46,32	0,4,2	29,52,37	179	150	0.274055	1	0.077,0.083,0.026	0.0,0.061,0.043	0.027
23906	ENSG00000174227.16	PIGG	chr4	+	527038	527487	527038	527230	530435	530745	23906	0,4,0	27,5,11	0,0,1	21,40,31	407	150	0.526932	1	0.0,0.228,0.0	0.0,0.0,0.012	0.072
23907	ENSG00000163946.14	TASOR	chr3	-	56633043	56633966	56633898	56633966	56628491	56628614	23907	460506456	0,0,2	428526590	0,2,0	1005	150	1	1	1.0,1.0,0.971	1.0,0.975,1.0	-0.001
23908	ENSG00000163946.14	TASOR	chr3	-	56638705	56638762	56638723	56638762	56633043	56633966	23908	57,44,41	0,0,0	30,43,59	0,0,1	168	150	1	1	1.0,1.0,1.0	1.0,1.0,0.981	0.006
23909	ENSG00000163946.14	TASOR	chr3	-	56646521	56647172	56647065	56647172	56641348	56641752	23909	85,98,82	0,0,1	71116103	0,0,0	694	150	1	1	1.0,1.0,0.947	1.0,1.0,1.0	-0.018
23910	ENSG00000149806.11	FAU	chr11	-	65120980	65121035	65120994	65121035	65120756	65120806	23910	323635483312	4,5,0	390937974528	9,6,10	164	150	1	1	0.999,0.998,1.0	0.997,0.998,0.998	0.001
23911	ENSG00000189298.14	ZKSCAN3	chr6	+	28349946	28350067	28349946	28349964	28359524	28359988	23911	23,11,16	0,0,3	31,16,35	2,0,7	253	150	0.0314544	0.611039	1.0,1.0,0.76	0.902,1.0,0.748	0.037
23912	ENSG00000189298.14	ZKSCAN3	chr6	+	28359524	28359988	28359524	28359901	28361323	28361471	23912	14,10,10	2,0,0	9,13,13	0,2,0	237	150	1	1	0.816,1.0,1.0	1.0,0.804,1.0	0.004
23913	ENSG00000189298.14	ZKSCAN3	chr6	+	28359524	28360001	28359524	28359901	28361323	28361471	23913	0,1,2	2,0,0	0,4,0	0,2,0	250	150	1	1	0.0,1.0,1.0	NA,0.545,NA	0.122
23914	ENSG00000189298.14	ZKSCAN3	chr6	+	28359524	28360001	28359524	28359988	28361323	28361471	23914	0,1,2	14,10,10	0,4,0	9,13,13	163	150	0.763414	1	0.0,0.084,0.155	0.0,0.221,0.0	0.006
23915	ENSG00000144827.9	ABHD10	chr3	+	111986263	111986562	111986263	111986375	111986913	111987051	23915	0,1,0	87,92,89	0,0,0	90,90,95	337	150	1	1	0.0,0.005,0.0	0.0,0.0,0.0	0.002
23916	ENSG00000259529.2	ENSG00000259529	chr14	+	24147975	24148122	24147975	24148121	24148257	24148413	23916	52,79,62	1,0,0	91,94,102	0,0,0	151	150	1	1	0.981,1.0,1.0	1.0,1.0,1.0	-0.006
23917	ENSG00000259529.2	ENSG00000259529	chr14	+	24150597	24150888	24150597	24150873	24151130	24151379	23917	78,102,70	0,2,1	63,95,118	0,0,1	165	150	1	1	1.0,0.979,0.985	1.0,1.0,0.991	-0.009
23918	ENSG00000259529.2	ENSG00000259529	chr14	+	24151208	24151683	24151208	24151670	24151785	24151992	23918	0,0,1	85,112,88	0,0,1	104,92,135	163	150	1	1	0.0,0.0,0.01	0.0,0.0,0.007	0.001
23919	ENSG00000164466.13	SFXN1	chr5	+	175491493	175491838	175491493	175491764	175492094	175492546	23919	0,1,0	0,0,0	0,0,0	0,0,1	224	150	1	1	NA,1.0,NA	NA,NA,0.0	1
23920	ENSG00000164466.13	SFXN1	chr5	+	175509031	175509180	175509031	175509117	175510108	175510312	23920	90,68,66	0,0,0	67,68,101	1,0,2	213	150	1	1	1.0,1.0,1.0	0.979,1.0,0.973	0.016
23921	ENSG00000164466.13	SFXN1	chr5	+	175509031	175509202	175509031	175509117	175510108	175510312	23921	271261242	0,0,0	232298344	1,0,2	235	150	1	1	1.0,1.0,1.0	0.993,1.0,0.991	0.005
23922	ENSG00000164466.13	SFXN1	chr5	+	175509031	175509202	175509031	175509180	175510108	175510312	23922	181193176	0,0,0	167230243	2,0,0	172	150	1	1	1.0,1.0,1.0	0.986,1.0,1.0	0.005
23923	ENSG00000242485.6	MRPL20	chr1	-	1402358	1402601	1402461	1402601	1401912	1402256	23923	1,4,2	4,9,1	4,1,1	2,7,4	253	150	0.827499	1	0.129,0.209,0.542	0.542,0.078,0.129	0.044
23924	ENSG00000242485.6	MRPL20	chr1	-	1405802	1405886	1405808	1405886	1401912	1402256	23924	0,1,2	365374314	6,4,2	385381449	156	150	1	1	0.0,0.003,0.006	0.015,0.01,0.004	-0.007
23925	ENSG00000242485.6	MRPL20	chr1	-	1406835	1406998	1406908	1406998	1405808	1405886	23925	1,2,2	340394327	2,1,4	397367463	223	150	1	1	0.002,0.003,0.004	0.003,0.002,0.006	-0.001
23926	ENSG00000242485.6	MRPL20	chr1	-	1406835	1407293	1407130	1407293	1405808	1405886	23926	24,41,20	0,1,0	22,19,28	0,0,0	445	150	1	1	1.0,0.933,1.0	1.0,1.0,1.0	-0.022
23927	ENSG00000117519.16	CNN3	chr1	-	94902120	94902258	94902135	94902258	94901668	94901785	23927	601617527	0,0,1	568727826	0,0,0	165	150	1	1	1.0,1.0,0.998	1.0,1.0,1.0	-0.001
23928	ENSG00000117519.16	CNN3	chr1	-	94903398	94903524	94903402	94903524	94903121	94903188	23928	1,0,0	481483499	0,0,0	510589641	154	150	1	1	0.002,0.0,0.0	0.0,0.0,0.0	0.001
23929	ENSG00000141750.7	STAC2	chr17	-	39217075	39217173	39217083	39217173	39216809	39216900	23929	19,20,15	0,1,0	17,31,34	0,0,0	158	150	1	1	1.0,0.95,1.0	1.0,1.0,1.0	-0.017
23930	ENSG00000141750.7	STAC2	chr17	-	39217866	39218173	39218127	39218173	39217075	39217173	23930	30,35,33	0,0,3	27,25,48	0,2,0	411	150	0.71154	1	1.0,1.0,0.801	1.0,0.82,1.0	-0.006
23931	ENSG00000141750.7	STAC2	chr17	-	39218068	39218173	39218127	39218173	39217075	39217173	23931	8,9,8	0,0,3	3,5,8	0,2,0	209	150	0.767594	1	1.0,1.0,0.657	1.0,0.642,1.0	0.005
23932	ENSG00000119778.15	ATAD2B	chr2	-	23757417	23758101	23757687	23758101	23754646	23754774	23932	31,11,28	0,2,1	21,13,32	0,5,0	420	150	0.251002	1	1.0,0.663,0.909	1.0,0.481,1.0	0.03
23933	ENSG00000119778.15	ATAD2B	chr2	-	23785935	23786223	23786026	23786223	23782868	23783028	23933	4,3,0	13,6,8	4,2,0	15,13,9	241	150	0.456865	1	0.161,0.237,0.0	0.142,0.087,0.0	0.056
23934	ENSG00000119778.15	ATAD2B	chr2	-	23785935	23786223	23786041	23786223	23782868	23783028	23934	12,4,3	11,9,7	8,3,6	2,13,10	256	150	0.863091	1	0.39,0.207,0.201	0.701,0.119,0.26	-0.094
23935	ENSG00000128011.5	LRFN1	chr19	-	39318151	39318358	39318325	39318358	39316081	39316136	23935	0,5,5	31,34,20	2,0,6	23,35,57	324	150	0.311238	1	0.0,0.064,0.104	0.039,0.0,0.046	0.028
23936	ENSG00000128011.5	LRFN1	chr19	-	39320489	39320863	39320792	39320863	39318325	39318358	23936	1,0,0	26,33,17	4,4,3	18,32,51	453	150	0.0254352	0.536054	0.013,0.0,0.0	0.069,0.04,0.019	-0.038
23937	ENSG00000077585.14	GPR137B	chr1	+	236145701	236145848	236145701	236145843	236168705	236168755	23937	1,0,0	0,0,0	1,4,0	0,1,0	155	150	1	1	1.0,NA,NA	1.0,0.795,NA	0.103
23938	ENSG00000132471.12	WBP2	chr17	-	75849603	75849739	75849616	75849739	75848569	75848662	23938	374400306	0,0,0	287361529	0,1,0	163	150	1	1	1.0,1.0,1.0	1.0,0.997,1.0	0.001
23939	ENSG00000185837.4	HDHD5-AS1	chr22	+	17159351	17159782	17159351	17159551	17165268	17165447	23939	1,0,0	2,2,0	3,2,0	1,0,0	381	150	1	1	0.164,0.0,NA	0.542,1.0,NA	-0.689
23940	ENSG00000185837.4	HDHD5-AS1	chr22	+	17159356	17159782	17159356	17159474	17165268	17165447	23940	4,2,3	0,0,7	8,4,9	2,12,2	458	150	0.143849	1	1.0,1.0,0.123	0.567,0.098,0.596	0.287
23941	ENSG00000185837.4	HDHD5-AS1	chr22	+	17159356	17159837	17159356	17159782	17165268	17165447	23941	0,1,0	1,0,0	0,2,0	3,2,0	205	150	1	1	0.0,1.0,NA	0.0,0.423,NA	0.288
23942	ENSG00000120656.14	TAF12	chr1	-	28648204	28648291	28648282	28648291	28621913	28622165	23942	0,1,2	0,1,0	2,0,1	0,0,0	228	150	1	1	NA,0.397,1.0	1.0,NA,1.0	-0.301
23945	ENSG00000285959.1	ENSG00000285959	chr1	+	22025291	22025643	22025291	22025639	22030279	22030617	23945	23,43,31	1,10,12	27,48,37	5,5,7	154	150	0.336857	1	0.957,0.807,0.716	0.84,0.903,0.837	-0.033
23949	ENSG00000256950.2	ENSG00000256950	chr12	+	121888808	121889000	121888808	121888994	121894738	121894841	23949	0,2,0	106,99,96	0,0,0	123121129	156	150	1	1	0.0,0.019,0.0	0.0,0.0,0.0	0.006
23950	ENSG00000256950.2	ENSG00000256950	chr12	+	121888808	121889000	121888808	121888994	121903005	121903107	23950	0,0,0	0,1,3	1,0,0	4,3,7	156	150	1	1	NA,0.0,0.0	0.194,0.0,0.0	-0.065
23951	ENSG00000181444.13	ZNF467	chr7	-	149771318	149771496	149771384	149771496	149770998	149771074	23951	2,0,2	0,2,3	1,1,0	0,0,0	216	150	1	1	1.0,0.0,0.316	1.0,1.0,NA	-0.561
23952	ENSG00000181444.13	ZNF467	chr7	-	149773022	149773219	149773107	149773219	149770998	149771074	23952	4,0,0	3,6,0	0,0,1	4,5,9	235	150	1	1	0.46,0.0,NA	0.0,0.0,0.066	0.208
23953	ENSG00000074755.15	ZZEF1	chr17	-	4013989	4014188	4014089	4014188	4013448	4013614	23953	2,1,0	28,17,22	0,0,0	26,34,34	250	150	0.791716	1	0.041,0.034,0.0	0.0,0.0,0.0	0.025
23954	ENSG00000074755.15	ZZEF1	chr17	-	4017234	4017580	4017576	4017580	4016322	4016466	23954	22,15,13	0,4,0	11,28,21	0,0,0	492	150	0.143283	1	1.0,0.533,1.0	1.0,1.0,1.0	-0.156
23955	ENSG00000074755.15	ZZEF1	chr17	-	4017234	4017730	4017370	4017730	4016322	4016466	23955	0,0,0	24,20,18	1,1,0	29,38,27	286	150	1	1	0.0,0.0,0.0	0.018,0.014,0.0	-0.011
23956	ENSG00000074755.15	ZZEF1	chr17	-	4017370	4017730	4017576	4017730	4016322	4016466	23956	46,35,31	0,4,0	39,66,48	0,0,0	356	150	0.400919	1	1.0,0.787,1.0	1.0,1.0,1.0	-0.071
23957	ENSG00000074755.15	ZZEF1	chr17	-	4056215	4056345	4056219	4056345	4054056	4054195	23957	23,23,25	1,0,0	31,34,37	0,0,1	154	150	1	1	0.957,1.0,1.0	1.0,1.0,0.973	-0.005
23958	ENSG00000229807.13	XIST	chrX	-	73833237	73833374	73833238	73833374	73831117	73831274	23958	322317358	5,0,0	436368470	0,0,0	151	150	1	1	0.985,1.0,1.0	1.0,1.0,1.0	-0.005
23959	ENSG00000229807.13	XIST	chrX	-	73837281	73837449	73837439	73837449	73833237	73833374	23959	1,1,0	285286265	2,0,0	345280345	308	150	1	1	0.002,0.002,0.0	0.003,0.0,0.0	0
23960	ENSG00000170632.14	ARMC10	chr7	+	103074925	103075411	103074925	103075410	103075776	103075881	23960	37,52,78	0,0,0	55,58,90	0,0,1	151	150	1	1	1.0,1.0,1.0	1.0,1.0,0.989	0.004
23961	ENSG00000170632.14	ARMC10	chr7	+	103074949	103075435	103074949	103075410	103083681	103084062	23961	2,4,6	0,2,0	0,3,3	0,0,0	175	150	1	1	1.0,0.632,1.0	NA,1.0,1.0	-0.123
23962	ENSG00000170632.14	ARMC10	chr7	+	103075776	103075995	103075776	103075974	103083681	103084062	23962	0,1,0	0,0,0	0,1,0	1,0,0	171	150	1	1	NA,1.0,NA	0.0,1.0,NA	0.5
23963	ENSG00000152784.16	PRDM8	chr4	+	80201289	80201521	80201289	80201456	80201913	80204329	23963	7,9,10	0,0,0	12,9,16	0,4,1	215	150	0.0327597	0.623931	1.0,1.0,1.0	1.0,0.611,0.918	0.157
23964	ENSG00000122483.18	CCDC18	chr1	+	93180611	93182482	93180611	93180879	93183359	93183495	23964	60,64,73	0,1,0	54,65,82	0,0,0	1753	150	1	1	1.0,0.846,1.0	1.0,1.0,1.0	-0.051
23965	ENSG00000122483.18	CCDC18	chr1	+	93180715	93180879	93180715	93180852	93183359	93183495	23965	0,1,0	0,0,0	0,0,0	0,0,1	177	150	1	1	NA,1.0,NA	NA,NA,0.0	1
23966	ENSG00000122483.18	CCDC18	chr1	+	93180723	93180882	93180723	93180879	93183359	93183495	23966	1,1,1	0,1,0	2,8,4	0,0,0	153	150	1	1	1.0,0.495,1.0	1.0,1.0,1.0	-0.168
23967	ENSG00000122483.18	CCDC18	chr1	+	93256334	93256534	93256334	93256421	93258747	93258885	23967	0,0,5	0,1,0	9,4,11	0,0,0	263	150	1	1	NA,0.0,1.0	1.0,1.0,1.0	-0.5
23968	ENSG00000122483.18	CCDC18	chr1	+	93256334	93256538	93256334	93256421	93258747	93258885	23968	18,15,25	0,1,0	22,14,27	0,0,0	267	150	1	1	1.0,0.894,1.0	1.0,1.0,1.0	-0.035
23969	ENSG00000122483.18	CCDC18	chr1	+	93256334	93256538	93256334	93256534	93258747	93258885	23969	18,15,22	0,0,2	13,10,16	0,0,0	154	150	1	1	1.0,1.0,0.915	1.0,1.0,1.0	-0.028
23970	ENSG00000143493.13	INTS7	chr1	-	211967836	211967981	211967877	211967981	211966429	211966498	23970	0,0,3	57,48,47	1,0,4	42,56,55	191	150	0.535022	1	0.0,0.0,0.048	0.018,0.0,0.054	-0.008
23971	ENSG00000143493.13	INTS7	chr1	-	211978271	211978511	211978313	211978511	211976581	211976719	23971	73,85,90	0,2,0	54,50,108	0,0,0	192	150	1	1	1.0,0.971,1.0	1.0,1.0,1.0	-0.01
23972	ENSG00000143493.13	INTS7	chr1	-	211982675	211982810	211982676	211982810	211981092	211981190	23972	36,38,47	0,0,0	40,41,72	1,0,0	151	150	1	1	1.0,1.0,1.0	0.975,1.0,1.0	0.008
23973	ENSG00000143493.13	INTS7	chr1	-	212007248	212007399	212007249	212007399	212006664	212006761	23973	0,0,0	57,50,55	0,0,1	39,59,78	151	150	1	1	0.0,0.0,0.0	0.0,0.0,0.013	-0.004
23974	ENSG00000143493.13	INTS7	chr1	-	212035343	212035520	212035461	212035520	212021082	212021212	23974	98111101	0,0,0	66,97,138	0,1,0	268	150	1	1	1.0,1.0,1.0	1.0,0.982,1.0	0.006
23975	ENSG00000198865.10	CCDC152	chr5	+	42799374	42799462	42799374	42799458	42799658	42802439	23975	0,1,0	62,46,69	0,0,0	75,72,88	154	150	1	1	0.0,0.021,0.0	0.0,0.0,0.0	0.007
23976	ENSG00000004777.19	ARHGAP33	chr19	+	35782372	35782517	35782372	35782515	35782596	35782679	23976	35,47,41	0,0,4	46,49,39	0,0,0	152	150	0.577042	1	1.0,1.0,0.91	1.0,1.0,1.0	-0.03
23977	ENSG00000004777.19	ARHGAP33	chr19	+	35784117	35784317	35784117	35784313	35784952	35785106	23977	32,61,27	1,0,0	46,62,45	0,0,0	154	150	1	1	0.969,1.0,1.0	1.0,1.0,1.0	-0.01
23978	ENSG00000004777.19	ARHGAP33	chr19	+	35784117	35784551	35784117	35784313	35784952	35785106	23978	10,8,12	1,0,0	7,7,9	0,0,0	388	150	1	1	0.794,1.0,1.0	1.0,1.0,1.0	-0.069
23979	ENSG00000004777.19	ARHGAP33	chr19	+	35784117	35784596	35784117	35784313	35784952	35785106	23979	9,8,12	1,0,0	7,9,9	0,0,0	433	150	1	1	0.757,1.0,1.0	1.0,1.0,1.0	-0.081
23980	ENSG00000004777.19	ARHGAP33	chr19	+	35784117	35784551	35784117	35784317	35784952	35785106	23980	16,19,18	31,60,25	15,11,8	45,60,42	384	150	0.00797667	0.264515	0.168,0.11,0.22	0.115,0.067,0.069	0.082
23981	ENSG00000004777.19	ARHGAP33	chr19	+	35784117	35784596	35784117	35784317	35784952	35785106	23981	15,19,18	31,60,25	15,13,8	45,60,42	429	150	0.0180504	0.431696	0.145,0.1,0.201	0.104,0.07,0.062	0.07
23982	ENSG00000004777.19	ARHGAP33	chr19	+	35784117	35784596	35784117	35784551	35784952	35785106	23982	4,3,3	1,0,0	2,7,13	0,0,0	195	150	1	1	0.755,1.0,1.0	1.0,1.0,1.0	-0.082
23983	ENSG00000004777.19	ARHGAP33	chr19	+	35784494	35784706	35784494	35784551	35784952	35785106	23983	16,11,10	1,0,0	16,19,31	0,0,0	305	150	1	1	0.887,1.0,1.0	1.0,1.0,1.0	-0.038
23984	ENSG00000004777.19	ARHGAP33	chr19	+	35784494	35784849	35784494	35784551	35784952	35785106	23984	7,9,7	1,0,0	6,10,19	0,0,0	448	150	1	1	0.701,1.0,1.0	1.0,1.0,1.0	-0.1
23985	ENSG00000004777.19	ARHGAP33	chr19	+	35784494	35784706	35784494	35784596	35784952	35785106	23985	12,8,7	0,0,0	14,14,18	0,2,0	260	150	1	1	1.0,1.0,1.0	1.0,0.802,1.0	0.066
23986	ENSG00000004777.19	ARHGAP33	chr19	+	35784494	35784849	35784494	35784596	35784952	35785106	23986	3,6,4	0,0,0	4,5,6	0,2,0	403	150	0.750676	1	1.0,1.0,1.0	1.0,0.482,1.0	0.173
23987	ENSG00000004777.19	ARHGAP33	chr19	+	35784494	35784849	35784494	35784706	35784952	35785106	23987	0,0,0	9,2,3	0,1,0	10,10,12	293	150	1	1	0.0,0.0,0.0	0.0,0.049,0.0	-0.016
23988	ENSG00000242288.9	BMS1P4-AGAP5	chr10	-	73713197	73713332	73713203	73713332	73704985	73705078	23988	0,0,0	7,12,7	0,1,0	11,7,16	156	150	1	1	0.0,0.0,0.0	0.0,0.121,0.0	-0.04
23990	ENSG00000286039.2	ENSG00000286039	chr4	+	173508677	173509059	173508677	173508838	173509602	173509842	23990	10,2,2	0,0,12	15,2,4	0,7,3	371	150	0.266687	1	1.0,1.0,0.063	1.0,0.104,0.35	0.203
23991	ENSG00000286039.2	ENSG00000286039	chr4	+	173508508	173508612	173508508	173508584	173509606	173509842	23991	59,68,59	1,9,0	77,86,119	10,0,0	178	150	0.486655	1	0.98,0.864,1.0	0.866,1.0,1.0	-0.007
23992	ENSG00000286039.2	ENSG00000286039	chr4	+	173508750	173509842	173508750	173508796	173510331	173511790	23992	180221071667	0,0,0	201222012584	0,2,0	1196	150	1	1	1.0,1.0,1.0	1.0,0.993,1.0	0.002
23993	ENSG00000286039.2	ENSG00000286039	chr4	+	173509606	173510068	173509606	173509842	173510331	173511790	23993	3,0,0	181206163	2,0,0	219178262	376	150	1	1	0.007,0.0,0.0	0.004,0.0,0.0	0.001
23994	ENSG00000243323.7	PTPRVP	chr1	+	202168241	202168670	202168241	202168511	202169313	202169582	23994	0,2,4	0,1,0	1,5,0	0,0,0	309	150	1	1	NA,0.493,1.0	1.0,1.0,NA	-0.254
23996	ENSG00000186522.15	SEPTIN10	chr2	-	109553082	109553219	109553086	109553219	109546049	109546237	23996	0,1,0	67,59,76	1,0,0	67,64,74	154	150	1	1	0.0,0.016,0.0	0.014,0.0,0.0	0.001
23997	ENSG00000186522.15	SEPTIN10	chr2	-	109567757	109567976	109567814	109567976	109565829	109565859	23997	3,0,0	66,53,79	0,0,0	73,84,95	207	150	1	1	0.032,0.0,0.0	0.0,0.0,0.0	0.011
23998	ENSG00000186522.15	SEPTIN10	chr2	-	109585125	109585321	109585127	109585321	109574580	109574767	23998	62,69,79	0,0,0	67,89,86	0,0,1	152	150	1	1	1.0,1.0,1.0	1.0,1.0,0.988	0.004
23999	ENSG00000186522.15	SEPTIN10	chr2	-	109585720	109585838	109585747	109585838	109585125	109585321	23999	52,79,59	0,2,0	59,82,102	0,0,0	177	150	1	1	1.0,0.971,1.0	1.0,1.0,1.0	-0.01
24000	ENSG00000003509.16	NDUFAF7	chr2	+	37241938	37242693	37241938	37242424	37243862	37243973	24000	48,73,56	0,0,0	56,77,78	0,0,1	419	150	1	1	1.0,1.0,1.0	1.0,1.0,0.965	0.012
24001	ENSG00000197472.15	ZNF695	chr1	-	247007905	247007999	247007957	247007999	246999347	246999440	24001	3,0,7	2,0,0	3,2,0	0,0,0	202	150	1	1	0.527,NA,1.0	1.0,1.0,NA	-0.236
24002	ENSG00000197472.15	ZNF695	chr1	-	247007905	247008056	247007957	247008056	246999947	247000074	24002	59,44,53	0,7,8	47,70,103	7,4,9	202	150	0.836406	1	1.0,0.824,0.831	0.833,0.929,0.895	-0.001
24003	ENSG00000129071.10	MBD4	chr3	-	129436442	129437308	129436460	129437308	129433849	129434133	24003	0,3,0	3,0,2	0,4,3	1,2,1	168	150	0.0432037	0.729449	0.0,1.0,0.0	0.0,0.641,0.728	-0.123
24006	ENSG00000182004.13	SNRPE	chr1	+	203861598	203861695	203861598	203861678	203862181	203862222	24006	0,2,0	0,0,1	1,0,0	0,0,0	167	150	1	1	NA,1.0,0.0	1.0,NA,NA	-0.5
24007	ENSG00000182004.13	SNRPE	chr1	+	203861598	203861749	203861598	203861678	203862181	203862222	24007	5,3,0	0,0,1	0,0,1	0,0,0	221	150	1	1	1.0,1.0,0.0	NA,NA,1.0	-0.333
24008	ENSG00000182004.13	SNRPE	chr1	+	203861598	203861858	203861598	203861678	203862181	203862222	24008	4,1,3	0,0,1	0,7,4	0,0,0	330	150	1	1	1.0,1.0,0.577	NA,1.0,1.0	-0.141
24009	ENSG00000182004.13	SNRPE	chr1	+	203861598	203861749	203861598	203861695	203862181	203862222	24009	5,3,0	0,2,0	0,0,1	1,0,0	204	150	1	1	1.0,0.524,NA	0.0,NA,1.0	0.262
24010	ENSG00000182004.13	SNRPE	chr1	+	203861598	203861858	203861598	203861695	203862181	203862222	24010	4,1,3	0,2,0	0,7,4	1,0,0	313	150	0.483314	1	1.0,0.193,1.0	0.0,1.0,1.0	0.064
24011	ENSG00000182004.13	SNRPE	chr1	+	203861598	203861858	203861598	203861749	203862181	203862222	24011	0,0,1	2,3,0	0,2,0	0,0,0	259	150	1	1	0.0,0.0,1.0	NA,1.0,NA	-0.667
24012	ENSG00000182004.13	SNRPE	chr1	+	203861602	203861743	203861602	203861678	203862181	203862222	24012	22,45,33	0,0,1	28,44,37	0,0,0	215	150	1	1	1.0,1.0,0.958	1.0,1.0,1.0	-0.014
24013	ENSG00000182004.13	SNRPE	chr1	+	203861602	203861743	203861602	203861695	203862181	203862222	24013	22,45,33	0,2,0	28,44,37	1,0,0	198	150	1	1	1.0,0.945,1.0	0.955,1.0,1.0	-0.003
24014	ENSG00000182004.13	SNRPE	chr1	+	203861602	203861749	203861602	203861743	203862181	203862222	24014	2,3,0	19,45,33	0,0,0	28,44,36	156	150	0.501205	1	0.092,0.06,0.0	0.0,0.0,0.0	0.051
24015	ENSG00000182004.13	SNRPE	chr1	+	203861602	203861858	203861602	203861743	203862181	203862222	24015	7,18,11	19,45,33	19,25,28	28,44,36	265	150	0.0171289	0.419462	0.173,0.185,0.159	0.278,0.243,0.306	-0.103
24016	ENSG00000182004.13	SNRPE	chr1	+	203861849	203861955	203861849	203861858	203862181	203862222	24016	24,53,39	0,0,1	25,17,45	0,2,0	247	150	1	1	1.0,1.0,0.959	1.0,0.838,1.0	0.04
24017	ENSG00000182004.13	SNRPE	chr1	+	203861849	203862109	203861849	203861955	203863662	203863725	24017	7,2,7	130,119,71	8,8,16	72109146	304	150	0.0245651	0.523769	0.026,0.008,0.046	0.052,0.035,0.051	-0.019
24018	ENSG00000182004.13	SNRPE	chr1	+	203861849	203862226	203861849	203861955	203863662	203863725	24018	160150139	130,119,71	141163214	72109146	421	150	0.439969	1	0.305,0.31,0.411	0.411,0.348,0.343	-0.025
24019	ENSG00000182004.13	SNRPE	chr1	+	203861849	203862264	203861849	203861955	203863662	203863725	24019	157149137	130,119,71	145161210	72109146	459	150	0.394689	1	0.283,0.29,0.387	0.397,0.326,0.32	-0.028
24020	ENSG00000182004.13	SNRPE	chr1	+	203861849	203862226	203861849	203862109	203863662	203863725	24020	3,3,2	7,2,7	2,2,5	8,8,16	267	150	0.55471	1	0.194,0.457,0.138	0.123,0.123,0.149	0.131
24021	ENSG00000182004.13	SNRPE	chr1	+	203861849	203862264	203861849	203862109	203863662	203863725	24021	0,2,0	7,2,7	6,0,1	8,8,16	305	150	0.0603561	0.885139	0.0,0.33,0.0	0.269,0.0,0.03	0.01
24022	ENSG00000182004.13	SNRPE	chr1	+	203861849	203862264	203861849	203862226	203863662	203863725	24022	0,0,0	3,1,2	4,0,0	0,2,4	188	150	0.0730995	0.982706	0.0,0.0,0.0	1.0,0.0,0.0	-0.333
24023	ENSG00000182004.13	SNRPE	chr1	+	203862181	203862226	203862181	203862222	203863662	203863725	24023	3,1,2	706881775	0,2,4	8479311075	154	150	1	1	0.004,0.001,0.003	0.0,0.002,0.004	0.001
24024	ENSG00000182004.13	SNRPE	chr1	+	203862181	203862264	203862181	203862222	203863662	203863725	24024	0,0,0	706881775	4,0,0	8479311075	192	150	1	1	0.0,0.0,0.0	0.004,0.0,0.0	-0.001
24025	ENSG00000182004.13	SNRPE	chr1	+	203861849	203862109	203861849	203861955	203865040	203865119	24025	0,0,0	0,1,0	0,0,2	1,1,2	304	150	1	1	NA,0.0,NA	0.0,0.0,0.33	-0.11
24027	ENSG00000140859.16	KIFC3	chr16	-	57761314	57761536	57761410	57761536	57761041	57761171	24027	0,1,0	0,0,0	0,0,0	0,0,1	246	150	1	1	NA,1.0,NA	NA,NA,0.0	1
24028	ENSG00000140859.16	KIFC3	chr16	-	57761349	57761536	57761410	57761536	57761041	57761171	24028	2,1,0	0,0,0	0,0,1	0,0,1	211	150	1	1	1.0,1.0,NA	NA,NA,0.416	0.584
24029	ENSG00000140859.16	KIFC3	chr16	-	57761349	57761536	57761412	57761536	57761041	57761171	24029	2,1,0	15,28,20	0,1,1	23,23,21	213	150	1	1	0.086,0.025,0.0	0.0,0.03,0.032	0.016
24030	ENSG00000140859.16	KIFC3	chr16	-	57761410	57761536	57761412	57761536	57761041	57761171	24030	0,0,0	15,28,20	0,1,1	23,23,21	152	150	1	1	0.0,0.0,0.0	0.0,0.041,0.045	-0.029
24031	ENSG00000140859.16	KIFC3	chr16	-	57776485	57776690	57776559	57776690	57772222	57772288	24031	1,0,0	0,0,0	0,1,0	0,0,1	224	150	1	1	1.0,NA,NA	NA,1.0,0.0	0.5
24033	ENSG00000116544.12	DLGAP3	chr1	-	34904276	34905383	34905173	34905383	34900067	34900273	24033	196257192	0,0,0	174212309	3,0,0	1047	150	0.853501	1	1.0,1.0,1.0	0.893,1.0,1.0	0.036
24034	ENSG00000139133.7	ALG10	chr12	+	34022467	34022770	34022467	34022566	34023961	34024159	24034	13,9,12	0,0,0	7,25,24	0,2,0	354	150	1	1	1.0,1.0,1.0	1.0,0.841,1.0	0.053
24035	ENSG00000139133.7	ALG10	chr12	+	34022467	34022898	34022467	34022566	34023961	34024159	24035	1,1,0	0,0,0	0,0,0	0,2,0	482	150	1	1	1.0,1.0,NA	NA,0.0,NA	1
24036	ENSG00000139133.7	ALG10	chr12	+	34022467	34022898	34022467	34022770	34023961	34024159	24036	1,0,0	13,8,12	0,0,0	7,25,24	278	150	1	1	0.04,0.0,0.0	0.0,0.0,0.0	0.013
24037	ENSG00000139133.7	ALG10	chr12	+	34022472	34022744	34022472	34022566	34023961	34024159	24037	0,0,2	0,0,0	2,1,0	0,2,0	328	150	1	1	NA,NA,1.0	1.0,0.186,NA	0.407
24038	ENSG00000139133.7	ALG10	chr12	+	34022472	34022898	34022472	34022744	34023961	34024159	24038	2,10,2	0,0,2	1,6,7	2,1,0	304	150	0.518283	1	1.0,1.0,0.33	0.198,0.748,1.0	0.128
24039	ENSG00000196482.18	ESRRG	chr1	-	216701405	216701509	216701424	216701509	216677327	216677491	24039	0,4,0	1,0,3	1,2,1	0,0,0	169	150	0.000543165	0.0459828	0.0,1.0,0.0	1.0,1.0,1.0	-0.667
24040	ENSG00000001460.18	STPG1	chr1	-	24401051	24401456	24401318	24401456	24391561	24391679	24040	2,2,1	22,10,23	2,0,4	18,25,40	417	150	0.864927	1	0.032,0.067,0.015	0.038,0.0,0.035	0.014
24041	ENSG00000167778.9	SPRYD3	chr12	-	53074420	53074784	53074648	53074784	53073285	53073471	24041	0,0,0	17,22,13	1,0,0	7,21,31	378	150	1	1	0.0,0.0,0.0	0.054,0.0,0.0	-0.018
24042	ENSG00000143748.18	NVL	chr1	-	224275087	224275458	224275338	224275458	224268033	224268133	24042	0,0,0	75,99,72	0,0,1	84,63,96	401	150	1	1	0.0,0.0,0.0	0.0,0.0,0.004	-0.001
24043	ENSG00000143748.18	NVL	chr1	-	224304735	224304812	224304736	224304812	224303722	224303857	24043	37,56,50	0,0,0	67,51,54	0,2,0	151	150	1	1	1.0,1.0,1.0	1.0,0.962,1.0	0.013
24044	ENSG00000143748.18	NVL	chr1	-	224304736	224305166	224305028	224305166	224303722	224303857	24044	0,0,0	0,2,0	0,3,0	0,0,0	442	150	1	1	NA,0.0,NA	NA,1.0,NA	-1
24045	ENSG00000143748.18	NVL	chr1	-	224304736	224305166	224305033	224305166	224303722	224303857	24045	0,2,0	0,3,0	2,5,0	0,2,2	447	150	1	1	NA,0.183,NA	1.0,0.456,0.0	-0.302
24046	ENSG00000143748.18	NVL	chr1	-	224305028	224305166	224305033	224305166	224303722	224303857	24046	0,2,0	0,3,0	0,0,0	0,2,2	155	150	1	1	NA,0.392,NA	NA,0.0,0.0	0.392
24047	ENSG00000284057.1	ENSG00000284057	chr11	+	93741663	93742066	93741663	93741728	93747296	93747448	24047	0,0,1	13,25,16	2,0,4	27,13,24	488	150	0.757393	1	0.0,0.0,0.019	0.022,0.0,0.049	-0.017
24048	ENSG00000284057.1	ENSG00000284057	chr11	+	93793950	93794439	93793950	93794035	93794907	93795060	24048	9,0,8	43,75,51	7,8,9	58,52,85	554	150	0.492239	1	0.054,0.0,0.041	0.032,0.04,0.028	-0.002
24049	ENSG00000284057.1	ENSG00000284057	chr11	+	93797534	93797719	93797534	93797715	93801834	93801972	24049	34,52,45	0,2,0	44,56,59	0,0,0	154	150	1	1	1.0,0.962,1.0	1.0,1.0,1.0	-0.013
24050	ENSG00000173436.15	MICOS10	chr1	+	19623473	19623856	19623473	19623583	19626386	19629821	24050	16,20,7	387461396	15,14,9	457470505	423	150	0.59852	1	0.014,0.015,0.006	0.012,0.01,0.006	0.002
24051	ENSG00000162521.19	RBBP4	chr1	+	32657404	32657572	32657404	32657571	32668224	32668579	24051	428413434	0,0,2	450478518	0,0,0	151	150	1	1	1.0,1.0,0.995	1.0,1.0,1.0	-0.002
24052	ENSG00000162521.19	RBBP4	chr1	+	32668953	32669132	32668953	32669131	32669230	32669357	24052	479547495	0,0,1	472589648	0,0,0	151	150	1	1	1.0,1.0,0.998	1.0,1.0,1.0	-0.001
24053	ENSG00000162521.19	RBBP4	chr1	+	32669485	32669921	32669485	32669563	32672449	32672526	24053	0,0,1	351436316	0,0,0	348411497	508	150	1	1	0.0,0.0,0.001	0.0,0.0,0.0	0
24054	ENSG00000162521.19	RBBP4	chr1	+	32672642	32672901	32672642	32672900	32679634	32679698	24054	2,0,6	0,0,0	2,1,4	0,1,0	151	150	1	1	1.0,NA,1.0	1.0,0.498,1.0	0.167
24055	ENSG00000154814.14	OXNAD1	chr3	+	16265465	16265859	16265465	16265505	16269125	16269275	24055	2,0,2	14,26,27	2,0,1	22,35,20	504	150	1	1	0.041,0.0,0.022	0.026,0.0,0.015	0.007
24056	ENSG00000154814.14	OXNAD1	chr3	+	16271658	16271995	16271658	16271722	16272144	16272321	24056	5,0,1	1,0,4	4,3,10	11,4,7	423	150	1	1	0.639,NA,0.081	0.114,0.21,0.336	0.14
24057	ENSG00000154814.14	OXNAD1	chr3	+	16281923	16282159	16281923	16282033	16286341	16286448	24057	1,0,0	0,0,0	0,0,0	0,1,0	276	150	1	1	1.0,NA,NA	NA,0.0,NA	1
24058	ENSG00000212694.8	LINC01089	chr12	-	121796091	121796242	121796190	121796242	121795569	121795726	24058	16,16,14	5,9,4	16,15,17	4,9,1	249	150	0.422872	1	0.658,0.517,0.678	0.707,0.501,0.911	-0.089
24059	ENSG00000212694.8	LINC01089	chr12	-	121799588	121799956	121799846	121799956	121796190	121796242	24059	20,26,6	29,27,29	21,20,31	36,36,31	408	150	0.513202	1	0.202,0.261,0.071	0.177,0.17,0.269	-0.027
24060	ENSG00000168724.17	DNAJC21	chr5	+	34944795	34945025	34944795	34945024	34945721	34945803	24060	6,9,5	0,1,0	7,9,6	0,0,0	151	150	1	1	1.0,0.899,1.0	1.0,1.0,1.0	-0.034
24061	ENSG00000150787.8	PTS	chr11	+	112226368	112226531	112226368	112226526	112228593	112229504	24061	0,2,0	127170176	2,0,0	163195213	155	150	1	1	0.0,0.011,0.0	0.012,0.0,0.0	0
24062	ENSG00000150787.8	PTS	chr11	+	112226431	112226930	112226431	112226531	112228593	112229504	24062	0,0,0	0,2,0	0,0,1	2,0,0	549	150	1	1	NA,0.0,NA	0.0,NA,1.0	-0.5
24063	ENSG00000150787.8	PTS	chr11	+	112233162	112233486	112233162	112233233	112235848	112236034	24063	1,1,2	15,5,4	2,3,0	9,4,11	403	150	0.806594	1	0.024,0.069,0.157	0.076,0.218,0.0	-0.015
24064	ENSG00000266028.8	SRGAP2	chr1	+	206458622	206458947	206458622	206458935	206461036	206464436	24064	34,28,31	0,0,0	31,29,31	1,0,0	162	150	1	1	1.0,1.0,1.0	0.966,1.0,1.0	0.011
24065	ENSG00000126106.14	TMEM53	chr1	-	44674161	44674402	44674330	44674402	44660173	44660295	24065	0,0,0	14,15,7	2,0,1	13,10,11	319	150	0.347192	1	0.0,0.0,0.0	0.067,0.0,0.041	-0.036
24066	ENSG00000075790.12	BCAP29	chr7	+	107600396	107600529	107600396	107600505	107613331	107613433	24066	1,2,2	84,59,65	1,2,5	81,78,100	174	150	0.47428	1	0.01,0.028,0.026	0.011,0.022,0.041	-0.003
24067	ENSG00000167107.13	ACSF2	chr17	+	50464247	50464428	50464247	50464294	50464525	50464599	24067	12,28,17	0,0,2	7,5,6	2,3,1	284	150	0.000420119	0.0387018	1.0,1.0,0.818	0.649,0.468,0.76	0.314
24068	ENSG00000167107.13	ACSF2	chr17	+	50464247	50464599	50464247	50464294	50471027	50471135	24068	17,33,21	38,22,30	10,10,11	18,30,31	455	150	0.0174812	0.424668	0.129,0.331,0.188	0.155,0.099,0.105	0.096
24071	ENSG00000227533.7	SLC2A1-AS1	chr1	+	42959048	42959577	42959048	42959195	42970248	42970394	24071	2,4,6	0,0,0	14,7,3	0,0,1	532	150	1	1	1.0,1.0,1.0	1.0,1.0,0.458	0.181
24072	ENSG00000227533.7	SLC2A1-AS1	chr1	+	42959048	42959577	42959048	42959318	42970248	42970394	24072	2,4,6	0,0,0	14,7,3	1,0,1	409	150	1	1	1.0,1.0,1.0	0.837,1.0,0.524	0.213
24073	ENSG00000227533.7	SLC2A1-AS1	chr1	+	42961055	42961168	42961055	42961124	42970248	42970394	24073	0,1,0	0,0,0	0,0,0	2,0,0	194	150	1	1	NA,1.0,NA	0.0,NA,NA	1
24074	ENSG00000227533.7	SLC2A1-AS1	chr1	+	42970248	42970394	42970248	42970379	42973973	42976428	24074	10,2,7	0,2,1	9,6,7	0,3,8	165	150	0.0356391	0.656968	1.0,0.476,0.864	1.0,0.645,0.443	0.084
24075	ENSG00000081870.12	HSPB11	chr1	-	53929845	53930145	53930038	53930145	53928371	53928440	24075	0,0,1	148179143	0,0,4	205192210	343	150	1	1	0.0,0.0,0.003	0.0,0.0,0.008	-0.002
24076	ENSG00000081870.12	HSPB11	chr1	-	53929845	53930145	53930075	53930145	53928371	53928440	24076	30,41,38	0,1,2	51,38,52	0,1,1	380	150	1	1	1.0,0.942,0.882	1.0,0.938,0.954	-0.023
24077	ENSG00000081870.12	HSPB11	chr1	-	53930038	53930145	53930075	53930145	53928371	53928440	24077	178220180	0,1,2	256230258	0,1,1	187	150	1	1	1.0,0.994,0.986	1.0,0.995,0.995	-0.003
24078	ENSG00000179051.14	RCC2	chr1	-	17409973	17410051	17410006	17410051	17408675	17409194	24078	358358320	0,0,0	323358510	0,2,0	183	150	1	1	1.0,1.0,1.0	1.0,0.993,1.0	0.002
24079	ENSG00000179051.14	RCC2	chr1	-	17416210	17416646	17416479	17416646	17413536	17413717	24079	0,2,0	300308238	1,0,2	286327381	419	150	1	1	0.0,0.002,0.0	0.001,0.0,0.002	0
24080	ENSG00000179051.14	RCC2	chr1	-	17420713	17420828	17420722	17420828	17416479	17416646	24080	277296260	6,0,0	240358425	1,0,0	159	150	1	1	0.978,1.0,1.0	0.996,1.0,1.0	-0.006
24081	ENSG00000179051.14	RCC2	chr1	-	17422134	17422291	17422202	17422291	17420713	17420828	24081	3,1,2	264256249	1,1,1	234336351	218	150	1	1	0.008,0.003,0.005	0.003,0.002,0.002	0.003
24082	ENSG00000179051.14	RCC2	chr1	-	17438229	17438522	17438288	17438522	17429105	17429199	24082	109152183	0,0,0	142198294	0,0,1	209	150	1	1	1.0,1.0,1.0	1.0,1.0,0.995	0.002
24083	ENSG00000179051.14	RCC2	chr1	-	17439219	17439677	17439544	17439677	17438229	17438522	24083	1,0,4	79,98,84	0,0,0	96149137	475	150	1	1	0.004,0.0,0.015	0.0,0.0,0.0	0.006
24084	ENSG00000288021.1	ENSG00000288021	chr6	+	85983368	85983444	85983368	85983406	85984013	85984318	24084	5,0,3	0,1,0	4,2,1	2,0,0	188	150	1	1	1.0,0.0,1.0	0.615,1.0,1.0	-0.205
24085	ENSG00000288021.1	ENSG00000288021	chr6	+	85983368	85983608	85983368	85983406	85984013	85984318	24085	2,0,0	0,1,0	2,0,0	2,0,0	352	150	1	1	1.0,0.0,NA	0.299,NA,NA	0.201
24086	ENSG00000288021.1	ENSG00000288021	chr6	+	85983368	85983608	85983368	85983444	85984013	85984318	24086	1,0,0	4,0,3	0,0,0	2,2,1	314	150	1	1	0.107,NA,0.0	0.0,0.0,0.0	0.053
24087	ENSG00000085978.22	ATG16L1	chr2	+	233289853	233289974	233289853	233289970	233290247	233290353	24087	20,30,24	3,1,1	16,25,28	2,5,0	154	150	0.50532	1	0.867,0.967,0.959	0.886,0.83,1.0	0.026
24088	ENSG00000186280.7	KDM4D	chr11	+	94975653	94975748	94975653	94975741	94997023	94999519	24088	15,6,1	0,0,0	8,9,10	0,1,0	157	150	1	1	1.0,1.0,1.0	1.0,0.896,1.0	0.035
24089	ENSG00000286192.1	ENSG00000286192	chr7	-	2149095	2149238	2149151	2149238	2069193	2069338	24089	0,0,0	76,87,97	0,0,3	95122116	206	150	1	1	0.0,0.0,0.0	0.0,0.0,0.018	-0.006
24090	ENSG00000286192.1	ENSG00000286192	chr7	-	2222310	2222754	2222574	2222754	2219331	2219456	24090	1,0,0	92,74,81	0,0,0	86,91,129	414	150	1	1	0.004,0.0,0.0	0.0,0.0,0.0	0.001
24091	ENSG00000286192.1	ENSG00000286192	chr7	-	2230544	2230693	2230548	2230693	2229983	2230143	24091	0,1,0	54,63,81	3,0,2	76,96,134	154	150	1	1	0.0,0.015,0.0	0.037,0.0,0.014	-0.012
24092	ENSG00000286192.1	ENSG00000286192	chr7	-	2230544	2230693	2230550	2230693	2229983	2230143	24092	0,1,0	0,3,1	2,0,2	0,0,0	156	150	1	1	NA,0.243,0.0	1.0,NA,1.0	-0.879
24093	ENSG00000286192.1	ENSG00000286192	chr7	-	2230548	2230693	2230550	2230693	2229983	2230143	24093	54,63,81	0,3,1	76,96,134	0,0,0	152	150	0.664951	1	1.0,0.954,0.988	1.0,1.0,1.0	-0.019
24094	ENSG00000286192.1	ENSG00000286192	chr7	-	2237165	2237508	2237355	2237508	2234197	2235564	24094	0,0,2	3,3,1	0,0,6	0,2,0	340	150	1	1	0.0,0.0,0.469	NA,0.0,1.0	-0.344
24095	ENSG00000286192.1	ENSG00000286192	chr7	-	2239180	2239676	2239417	2239676	2234197	2235564	24095	0,2,0	75,99,107	3,1,3	64,96,147	387	150	1	1	0.0,0.008,0.0	0.018,0.004,0.008	-0.007
24096	ENSG00000286192.1	ENSG00000286192	chr7	-	2239180	2239676	2239529	2239676	2234197	2235564	24096	2,2,0	1,11,0	3,1,2	12,1,1	499	150	1	1	0.375,0.052,NA	0.07,0.231,0.375	-0.012
24097	ENSG00000286192.1	ENSG00000286192	chr7	-	2239417	2239676	2239529	2239676	2234197	2235564	24097	77,99,107	1,11,0	64,96,147	12,1,1	262	150	0.798325	1	0.978,0.837,1.0	0.753,0.982,0.988	0.031
24098	ENSG00000286192.1	ENSG00000286192	chr7	-	2239180	2239676	2239417	2239676	2238014	2238937	24098	0,0,3	55,57,42	0,0,1	27,44,77	387	150	1	1	0.0,0.0,0.027	0.0,0.0,0.005	0.007
24099	ENSG00000286192.1	ENSG00000286192	chr7	-	2239180	2239676	2239529	2239676	2238014	2238937	24099	2,0,3	3,4,8	0,0,0	0,5,5	499	150	1	1	0.167,0.0,0.101	NA,0.0,0.0	0.089
24100	ENSG00000286192.1	ENSG00000286192	chr7	-	2239417	2239676	2239529	2239676	2238014	2238937	24100	57,57,42	3,4,8	27,44,77	0,5,5	262	150	0.332035	1	0.916,0.891,0.75	1.0,0.834,0.898	-0.058
24101	ENSG00000286192.1	ENSG00000286192	chr7	-	2241915	2242215	2241974	2242215	2239417	2239707	24101	1,0,1	17,26,12	2,0,4	4,26,14	209	150	1	1	0.041,0.0,0.056	0.264,0.0,0.17	-0.112
24102	ENSG00000286192.1	ENSG00000286192	chr7	-	2241915	2242215	2242161	2242215	2239417	2239707	24102	1,0,1	30,40,55	2,0,4	42,53,71	396	150	0.933116	1	0.012,0.0,0.007	0.018,0.0,0.021	-0.007
24103	ENSG00000286192.1	ENSG00000286192	chr7	-	2241974	2242215	2242161	2242215	2239417	2239707	24103	17,26,12	30,40,55	4,26,14	42,53,71	337	150	0.0515384	0.814517	0.201,0.224,0.089	0.041,0.179,0.081	0.071
24108	ENSG00000114416.18	FXR1	chr3	+	180948328	180948495	180948328	180948493	180948720	180948814	24108	338423361	0,0,0	406446504	3,0,0	152	150	1	1	1.0,1.0,1.0	0.993,1.0,1.0	0.002
24109	ENSG00000114416.18	FXR1	chr3	+	180968050	180968254	180968050	180968248	180970157	180970661	24109	603697611	0,0,0	700760925	0,0,2	156	150	1	1	1.0,1.0,1.0	1.0,1.0,0.998	0.001
24110	ENSG00000163528.13	CHCHD4	chr3	-	14121916	14122086	14122010	14122086	14116425	14116524	24110	3,9,16	0,0,5	8,11,22	0,0,0	244	150	0.0271134	0.558641	1.0,1.0,0.663	1.0,1.0,1.0	-0.112
24111	ENSG00000163528.13	CHCHD4	chr3	-	14124654	14124870	14124729	14124870	14116425	14116524	24111	28,53,29	0,0,0	33,43,63	1,0,0	225	150	1	1	1.0,1.0,1.0	0.957,1.0,1.0	0.014
24112	ENSG00000163528.13	CHCHD4	chr3	-	14124543	14124749	14124654	14124749	14121916	14122086	24112	0,0,0	8,9,14	0,0,2	11,6,13	261	150	1	1	0.0,0.0,0.0	0.0,0.0,0.081	-0.027
24113	ENSG00000152977.10	ZIC1	chr3	+	147393894	147394031	147393894	147393942	147412517	147412681	24113	0,0,2	0,1,4	2,0,0	0,4,0	239	150	1	1	NA,0.0,0.239	1.0,0.0,NA	-0.381
24114	ENSG00000152977.10	ZIC1	chr3	+	147393894	147394085	147393894	147393942	147412517	147412681	24114	0,0,0	0,1,4	1,0,0	0,4,0	293	150	1	1	NA,0.0,0.0	1.0,0.0,NA	-0.5
24115	ENSG00000152977.10	ZIC1	chr3	+	147393894	147394085	147393894	147394031	147412517	147412681	24115	0,0,0	0,0,2	1,0,0	2,0,0	204	150	1	1	NA,NA,0.0	0.269,NA,NA	-0.269
24116	ENSG00000162512.16	SDC3	chr1	-	30874296	30874588	30874300	30874588	30869466	30873377	24116	100,102,89	1,0,0	40,73,138	0,0,2	154	150	1	1	0.99,1.0,1.0	1.0,1.0,0.985	0.002
24117	ENSG00000186141.9	POLR3C	chr1	+	145836814	145836866	145836814	145836863	145837535	145837596	24117	154165151	0,0,0	164168225	0,0,1	153	150	1	1	1.0,1.0,1.0	1.0,1.0,0.995	0.002
24119	ENSG00000158773.14	USF1	chr1	-	161040575	161040868	161040813	161040868	161040201	161040330	24119	37,52,37	0,0,0	54,68,79	2,0,0	388	150	1	1	1.0,1.0,1.0	0.913,1.0,1.0	0.029
24120	ENSG00000158773.14	USF1	chr1	-	161040525	161040670	161040575	161040670	161040208	161040330	24120	4,1,1	33,48,31	2,1,3	45,61,67	200	150	0.597837	1	0.083,0.015,0.024	0.032,0.012,0.032	0.015
24121	ENSG00000158773.14	USF1	chr1	-	161040525	161040868	161040813	161040868	161040208	161040330	24121	6,4,6	0,0,0	9,7,15	2,0,0	438	150	1	1	1.0,1.0,1.0	0.606,1.0,1.0	0.131
24122	ENSG00000158773.14	USF1	chr1	-	161041650	161041760	161041678	161041760	161041389	161041411	24122	63,84,60	4,0,0	51,72,101	0,0,0	178	150	0.589352	1	0.93,1.0,1.0	1.0,1.0,1.0	-0.023
24123	ENSG00000158773.14	USF1	chr1	-	161042537	161042670	161042554	161042670	161042115	161042217	24123	0,0,2	73,72,58	0,0,0	59,62,122	167	150	1	1	0.0,0.0,0.03	0.0,0.0,0.0	0.01
24124	ENSG00000158773.14	USF1	chr1	-	161042537	161042670	161042585	161042670	161042115	161042217	24124	32,22,26	38,33,35	29,28,46	34,60,38	198	150	0.868626	1	0.389,0.336,0.36	0.393,0.261,0.478	-0.016
24125	ENSG00000158773.14	USF1	chr1	-	161045426	161045908	161045857	161045908	161043267	161043360	24125	1,0,0	115157123	0,2,0	150143187	581	150	1	1	0.002,0.0,0.0	0.0,0.004,0.0	-0.001
24126	ENSG00000285816.1	ENSG00000285816	chr11	+	65279537	65279787	65279537	65279626	65280991	65281147	24126	4,0,0	30,47,53	1,0,4	61,61,65	311	150	1	1	0.06,0.0,0.0	0.008,0.0,0.029	0.008
24127	ENSG00000285816.1	ENSG00000285816	chr11	+	65294152	65294264	65294152	65294261	65294545	65294652	24127	0,0,0	69,59,48	0,0,1	64,79,79	153	150	1	1	0.0,0.0,0.0	0.0,0.0,0.012	-0.004
24128	ENSG00000058453.17	CROCC	chr1	+	16921930	16922147	16921930	16922078	16922662	16922798	24128	0,1,6	6,26,11	0,0,0	6,9,22	219	150	0.00903798	0.285976	0.0,0.026,0.272	0.0,0.0,0.0	0.099
24129	ENSG00000058453.17	CROCC	chr1	+	16924183	16924479	16924183	16924457	16929845	16930031	24129	25,11,18	0,0,0	22,26,20	0,0,1	172	150	1	1	1.0,1.0,1.0	1.0,1.0,0.946	0.018
24130	ENSG00000058453.17	CROCC	chr1	+	16930292	16930594	16930292	16930522	16931290	16931397	24130	52,60,42	0,0,1	62,65,93	0,0,0	222	150	1	1	1.0,1.0,0.966	1.0,1.0,1.0	-0.011
24131	ENSG00000058453.17	CROCC	chr1	+	16931166	16931511	16931166	16931397	16936636	16936873	24131	1,3,0	32,22,21	0,0,6	22,16,46	264	150	0.614459	1	0.017,0.072,0.0	0.0,0.0,0.069	0.007
24132	ENSG00000058453.17	CROCC	chr1	+	16937640	16937748	16937640	16937737	16938399	16938483	24132	0,0,0	27,60,25	0,0,1	40,43,53	161	150	1	1	0.0,0.0,0.0	0.0,0.0,0.017	-0.006
24133	ENSG00000058453.17	CROCC	chr1	+	16955961	16956445	16955961	16956156	16958582	16958750	24133	0,0,0	35,26,29	0,2,0	17,24,33	439	150	1	1	0.0,0.0,0.0	0.0,0.028,0.0	-0.009
24134	ENSG00000058453.17	CROCC	chr1	+	16969115	16969340	16969115	16969331	16969784	16969934	24134	44,47,41	3,0,1	41,55,59	4,2,0	159	150	0.553612	1	0.933,1.0,0.975	0.906,0.963,1.0	0.013
24135	ENSG00000058453.17	CROCC	chr1	+	16969115	16969340	16969115	16969331	16970252	16970453	24135	1,5,0	0,0,0	5,2,3	0,0,2	159	150	1	1	1.0,1.0,NA	1.0,1.0,0.586	0.138
24136	ENSG00000058453.17	CROCC	chr1	+	16971305	16971647	16971305	16971626	16972359	16972964	24136	17,32,20	2,3,1	27,35,40	11,12,12	171	150	0.000155656	0.0187248	0.882,0.903,0.946	0.683,0.719,0.745	0.195
24137	ENSG00000159352.16	PSMD4	chr1	+	151254708	151254805	151254708	151254803	151262160	151262910	24137	0,0,0	0,8,7	0,2,0	0,6,11	152	150	1	1	NA,0.0,0.0	NA,0.248,0.0	-0.124
24138	ENSG00000159352.16	PSMD4	chr1	+	151254708	151254931	151254708	151254803	151262160	151262910	24138	1,0,0	0,8,7	2,4,0	0,6,11	278	150	0.115618	1	1.0,0.0,0.0	1.0,0.265,0.0	-0.088
24139	ENSG00000159352.16	PSMD4	chr1	+	151254708	151254931	151254708	151254805	151262160	151262910	24139	1,0,0	0,0,0	2,4,0	0,2,0	276	150	1	1	1.0,NA,NA	1.0,0.521,NA	0.24
24140	ENSG00000159352.16	PSMD4	chr1	+	151254757	151254808	151254757	151254803	151262160	151262910	24140	712897759	0,8,7	906835995	0,6,11	155	150	1	1	1.0,0.991,0.991	1.0,0.993,0.989	0
24141	ENSG00000159352.16	PSMD4	chr1	+	151254757	151255247	151254757	151254803	151262160	151262910	24141	0,0,0	0,8,7	1,2,0	0,6,11	594	150	1	1	NA,0.0,0.0	1.0,0.078,0.0	-0.359
24142	ENSG00000159352.16	PSMD4	chr1	+	151254757	151254808	151254757	151254805	151262160	151262910	24142	712897759	0,0,0	906835995	0,2,0	153	150	1	1	1.0,1.0,1.0	1.0,0.998,1.0	0.001
24144	ENSG00000159352.16	PSMD4	chr1	+	151254757	151254931	151254757	151254808	151262160	151262910	24144	1,0,0	712897759	2,4,0	906835995	273	150	1	1	0.001,0.0,0.0	0.001,0.003,0.0	-0.001
24145	ENSG00000159352.16	PSMD4	chr1	+	151254757	151255247	151254757	151254808	151262160	151262910	24145	0,0,0	712897759	1,2,0	906835995	589	150	1	1	0.0,0.0,0.0	0.0,0.001,0.0	0
24146	ENSG00000159352.16	PSMD4	chr1	+	151254757	151255247	151254757	151254931	151262160	151262910	24146	0,0,0	1,0,0	1,2,0	2,4,0	466	150	1	1	0.0,NA,NA	0.139,0.139,NA	-0.139
24147	ENSG00000159352.16	PSMD4	chr1	+	151254708	151254808	151254708	151254803	151263913	151264028	24147	17,25,17	0,0,0	17,15,28	1,0,0	155	150	1	1	1.0,1.0,1.0	0.943,1.0,1.0	0.019
24148	ENSG00000159352.16	PSMD4	chr1	+	151262160	151262278	151262160	151262171	151263913	151264028	24148	497611513	0,0,0	623577680	0,2,0	257	150	1	1	1.0,1.0,1.0	1.0,0.994,1.0	0.002
24149	ENSG00000159352.16	PSMD4	chr1	+	151262160	151262301	151262160	151262171	151263913	151264028	24149	162019071743	0,0,0	197219712359	0,2,0	280	150	1	1	1.0,1.0,1.0	1.0,0.998,1.0	0.001
24150	ENSG00000159352.16	PSMD4	chr1	+	151262160	151262334	151262160	151262171	151263913	151264028	24150	694880744	0,0,0	887830991	0,2,0	313	150	1	1	1.0,1.0,1.0	1.0,0.995,1.0	0.002
24151	ENSG00000159352.16	PSMD4	chr1	+	151262160	151262301	151262160	151262278	151263913	151264028	24151	112313001232	0,2,2	135413951679	2,0,0	173	150	1	1	1.0,0.998,0.998	0.998,1.0,1.0	-0.001
24152	ENSG00000159352.16	PSMD4	chr1	+	151262160	151262334	151262160	151262278	151263913	151264028	24152	197273233	0,2,2	269254311	2,0,0	206	150	1	1	1.0,0.99,0.988	0.99,1.0,1.0	-0.004
24153	ENSG00000159352.16	PSMD4	chr1	+	151262160	151262334	151262160	151262301	151263913	151264028	24153	3,0,3	92910271002	0,1,0	108511421368	183	150	1	1	0.003,0.0,0.002	0.0,0.001,0.0	0.001
24154	ENSG00000159352.16	PSMD4	chr1	+	151264831	151265028	151264831	151264918	151265165	151265234	24154	15,15,19	736782852	17,21,32	8969661008	260	150	0.409014	1	0.012,0.011,0.013	0.011,0.012,0.018	-0.002
24155	ENSG00000159352.16	PSMD4	chr1	+	151264831	151265073	151264831	151264918	151265165	151265234	24155	6,7,8	736782852	6,10,20	8969661008	305	150	1	1	0.004,0.004,0.005	0.003,0.005,0.01	-0.002
24156	ENSG00000159352.16	PSMD4	chr1	+	151264831	151265073	151264831	151265028	151265165	151265234	24156	0,0,0	9,8,11	0,0,2	11,11,14	195	150	1	1	0.0,0.0,0.0	0.0,0.0,0.099	-0.033
24157	ENSG00000159352.16	PSMD4	chr1	+	151264831	151265201	151264831	151264918	151265393	151265609	24157	24,33,26	5,10,3	30,31,65	13,11,14	433	150	0.278555	1	0.624,0.533,0.75	0.444,0.494,0.617	0.117
24158	ENSG00000159352.16	PSMD4	chr1	+	151265165	151265234	151265165	151265201	151265393	151265609	24158	806923969	2,0,0	99111301160	0,0,0	183	150	1	1	0.997,1.0,1.0	1.0,1.0,1.0	-0.001
24159	ENSG00000159352.16	PSMD4	chr1	+	151265168	151265609	151265168	151265234	151266003	151266112	24159	106213161196	1,0,6	129813341531	2,2,0	525	150	1	1	0.997,1.0,0.983	0.995,0.995,1.0	-0.003
24160	ENSG00000159352.16	PSMD4	chr1	+	151266003	151266208	151266003	151266112	151266307	151266439	24160	5,11,9	565705629	10,9,16	723745833	246	150	1	1	0.005,0.009,0.009	0.008,0.007,0.012	-0.001
24161	ENSG00000159352.16	PSMD4	chr1	+	151266003	151266208	151266003	151266121	151266307	151266439	24161	4,8,4	46,43,30	5,8,13	45,42,52	237	150	0.278748	1	0.052,0.105,0.078	0.066,0.108,0.137	-0.025
24162	ENSG00000159352.16	PSMD4	chr1	+	151266030	151266198	151266030	151266112	151266307	151266439	24162	2,11,9	565705629	10,9,11	723745833	236	150	1	1	0.002,0.01,0.009	0.009,0.008,0.008	-0.001
24163	ENSG00000159352.16	PSMD4	chr1	+	151266030	151266198	151266030	151266121	151266307	151266439	24163	1,8,4	46,43,30	5,8,8	45,42,52	227	150	0.317428	1	0.014,0.109,0.081	0.068,0.112,0.092	-0.023
24164	ENSG00000159352.16	PSMD4	chr1	+	151266030	151266208	151266030	151266198	151266307	151266439	24164	3,2,0	0,2,0	0,0,5	0,0,0	160	150	1	1	1.0,0.484,NA	NA,NA,1.0	-0.258
24165	ENSG00000159352.16	PSMD4	chr1	+	151266520	151266978	151266520	151266587	151267172	151267460	24165	15,10,10	684673703	5,22,17	747790917	541	150	1	1	0.006,0.004,0.004	0.002,0.008,0.005	0
24166	ENSG00000115226.10	FNDC4	chr2	-	27494350	27494466	27494354	27494466	27493929	27494134	24166	92106105	0,1,1	98124111	2,0,0	154	150	1	1	1.0,0.99,0.99	0.979,1.0,1.0	0
24167	ENSG00000139178.12	C1RL	chr12	-	7108729	7109197	7109109	7109197	7108250	7108479	24167	0,2,0	14,20,8	0,0,0	15,7,28	530	150	1	1	0.0,0.028,0.0	0.0,0.0,0.0	0.009
24168	ENSG00000136888.8	ATP6V1G1	chr9	+	114587784	114587920	114587784	114587918	114592551	114593482	24168	428536483	0,2,0	493501577	0,0,0	152	150	1	1	1.0,0.996,1.0	1.0,1.0,1.0	-0.001
24169	ENSG00000144028.15	SNRNP200	chr2	-	96277460	96277715	96277538	96277715	96277080	96277241	24169	2,0,1	575570540	2,1,2	619735830	228	150	1	1	0.002,0.0,0.001	0.002,0.001,0.002	-0.001
24170	ENSG00000144028.15	SNRNP200	chr2	-	96277806	96277851	96277811	96277851	96277538	96277715	24170	680819656	0,0,0	8508981012	1,2,3	155	150	1	1	1.0,1.0,1.0	0.999,0.998,0.997	0.002
24171	ENSG00000144028.15	SNRNP200	chr2	-	96278236	96278356	96278238	96278356	96277806	96277950	24171	544623503	0,1,0	626656813	0,0,0	152	150	1	1	1.0,0.998,1.0	1.0,1.0,1.0	-0.001
24172	ENSG00000144028.15	SNRNP200	chr2	-	96278472	96278711	96278546	96278711	96278236	96278358	24172	7,4,0	510565435	4,1,4	540574740	224	150	1	1	0.009,0.005,0.0	0.005,0.001,0.004	0.001
24173	ENSG00000144028.15	SNRNP200	chr2	-	96284357	96284521	96284384	96284521	96283812	96284004	24173	533627602	0,0,1	671732862	0,0,0	177	150	1	1	1.0,1.0,0.998	1.0,1.0,1.0	-0.001
24174	ENSG00000144028.15	SNRNP200	chr2	-	96287438	96287557	96287464	96287557	96287005	96287160	24174	585735575	3,4,4	579770834	3,0,8	176	150	1	1	0.994,0.994,0.992	0.994,1.0,0.989	-0.001
24175	ENSG00000144028.15	SNRNP200	chr2	-	96287862	96287969	96287866	96287969	96287438	96287557	24175	603708582	0,2,0	613749824	0,0,0	154	150	1	1	1.0,0.997,1.0	1.0,1.0,1.0	-0.001
24176	ENSG00000144028.15	SNRNP200	chr2	-	96291750	96291900	96291825	96291900	96291391	96291502	24176	613620619	0,0,0	589741925	0,4,0	225	150	1	1	1.0,1.0,1.0	1.0,0.992,1.0	0.003
24177	ENSG00000144028.15	SNRNP200	chr2	-	96293282	96293509	96293315	96293509	96292971	96293095	24177	0,0,0	460456439	3,2,4	371586658	183	150	1	1	0.0,0.0,0.0	0.007,0.003,0.005	-0.005
24178	ENSG00000144028.15	SNRNP200	chr2	-	96293282	96293509	96293478	96293509	96292971	96293095	24178	300292288	1,0,0	287347445	0,0,0	346	150	1	1	0.992,1.0,1.0	1.0,1.0,1.0	-0.003
24179	ENSG00000144028.15	SNRNP200	chr2	-	96293315	96293509	96293478	96293509	96292971	96293095	24179	760748727	1,0,0	6559311099	0,0,0	313	150	1	1	0.997,1.0,1.0	1.0,1.0,1.0	-0.001
24180	ENSG00000144028.15	SNRNP200	chr2	-	96299068	96299427	96299328	96299427	96298814	96298967	24180	0,0,0	629587619	2,0,1	519679809	410	150	1	1	0.0,0.0,0.0	0.001,0.0,0.0	0
24181	ENSG00000144028.15	SNRNP200	chr2	-	96301523	96301716	96301524	96301716	96300997	96301053	24181	658726663	0,0,0	558806942	0,0,1	151	150	1	1	1.0,1.0,1.0	1.0,1.0,0.999	0
24182	ENSG00000112304.11	ACOT13	chr6	+	24667034	24667344	24667034	24667293	24687404	24687693	24182	2,1,2	0,1,0	0,4,3	0,0,0	201	150	1	1	1.0,0.427,1.0	NA,1.0,1.0	-0.191
24183	ENSG00000112304.11	ACOT13	chr6	+	24667076	24667355	24667076	24667344	24697882	24698067	24183	0,2,0	64,64,68	0,0,0	95,58,99	161	150	1	1	0.0,0.028,0.0	0.0,0.0,0.0	0.009
24184	ENSG00000237529.2	ENSG00000237529	chr9	+	83275126	83275570	83275126	83275213	83276447	83276864	24184	0,1,0	2,0,0	2,2,0	0,0,0	507	150	1	1	0.0,1.0,NA	1.0,1.0,NA	-0.5
24185	ENSG00000158008.10	EXTL1	chr1	+	26031459	26031609	26031459	26031566	26032395	26032485	24185	0,0,0	1,1,0	0,2,0	0,0,0	193	150	1	1	0.0,0.0,NA	NA,1.0,NA	-1
24186	ENSG00000158008.10	EXTL1	chr1	+	26032395	26032856	26032395	26032485	26033228	26033315	24186	1,1,0	0,1,1	0,1,0	4,0,0	521	150	1	1	1.0,0.224,0.0	0.0,1.0,NA	-0.092
24187	ENSG00000158008.10	EXTL1	chr1	+	26034835	26035004	26034835	26034965	26035164	26036464	24187	0,0,0	0,1,0	2,2,0	0,0,0	189	150	1	1	NA,0.0,NA	1.0,1.0,NA	-1
24189	ENSG00000186104.11	CYP2R1	chr11	-	14890899	14891651	14891156	14891651	14885775	14885917	24189	28,30,35	0,0,0	34,23,43	0,2,0	407	150	1	1	1.0,1.0,1.0	1.0,0.809,1.0	0.064
24190	ENSG00000186104.11	CYP2R1	chr11	-	14890899	14891651	14891627	14891651	14885775	14885917	24190	143156154	0,0,0	179176214	0,1,0	878	150	1	1	1.0,1.0,1.0	1.0,0.968,1.0	0.011
24191	ENSG00000186104.11	CYP2R1	chr11	-	14891152	14891640	14891156	14891640	14885775	14885917	24191	5,4,8	0,0,0	4,3,10	0,2,0	154	150	1	1	1.0,1.0,1.0	1.0,0.594,1.0	0.135
24192	ENSG00000186104.11	CYP2R1	chr11	-	14891152	14891640	14891627	14891640	14885775	14885917	24192	98104108	0,0,0	126133139	0,1,0	625	150	1	1	1.0,1.0,1.0	1.0,0.97,1.0	0.01
24193	ENSG00000186104.11	CYP2R1	chr11	-	14891156	14891492	14891363	14891492	14885775	14885917	24193	0,0,0	0,2,0	0,2,0	0,0,1	357	150	1	1	NA,0.0,NA	NA,1.0,0.0	-0.5
24194	ENSG00000186104.11	CYP2R1	chr11	-	14891156	14891640	14891627	14891640	14885775	14885917	24194	28,35,29	0,0,0	30,23,36	0,1,0	621	150	1	1	1.0,1.0,1.0	1.0,0.847,1.0	0.051
24195	ENSG00000146005.4	PSD2	chr5	+	139836810	139837001	139836810	139836992	139837167	139837238	24195	35,25,18	0,2,0	28,36,40	0,0,0	159	150	1	1	1.0,0.922,1.0	1.0,1.0,1.0	-0.026
24196	ENSG00000120899.18	PTK2B	chr8	+	27311481	27311814	27311481	27311709	27312303	27312387	24196	0,0,0	12,19,10	0,2,0	11,11,11	255	150	1	1	0.0,0.0,0.0	0.0,0.097,0.0	-0.032
24197	ENSG00000120899.18	PTK2B	chr8	+	27311481	27311896	27311481	27311709	27312303	27312387	24197	0,0,2	12,19,10	0,0,0	11,11,11	337	150	1	1	0.0,0.0,0.082	0.0,0.0,0.0	0.027
24198	ENSG00000120899.18	PTK2B	chr8	+	27311481	27311896	27311481	27311814	27312303	27312387	24198	0,0,2	0,0,0	0,0,0	0,2,0	232	150	1	1	NA,NA,1.0	NA,0.0,NA	1
24199	ENSG00000120899.18	PTK2B	chr8	+	27311481	27311896	27311481	27311709	27313204	27313287	24199	0,1,0	5,0,1	0,0,0	0,0,1	337	150	1	1	0.0,1.0,0.0	NA,NA,0.0	0.333
24200	ENSG00000120899.18	PTK2B	chr8	+	27437121	27437206	27437121	27437202	27437395	27437496	24200	14,32,14	0,0,2	20,17,33	0,0,0	154	150	1	1	1.0,1.0,0.872	1.0,1.0,1.0	-0.043
24201	ENSG00000248919.7	ATP5MF-PTCD1	chr7	-	99423772	99423954	99423774	99423954	99419748	99420149	24201	0,0,0	68,47,33	0,2,0	45,46,63	152	150	1	1	0.0,0.0,0.0	0.0,0.041,0.0	-0.014
24202	ENSG00000248919.7	ATP5MF-PTCD1	chr7	-	99429587	99429806	99429624	99429806	99429102	99429204	24202	26,27,17	0,0,0	46,54,51	0,2,0	187	150	1	1	1.0,1.0,1.0	1.0,0.956,1.0	0.015
24203	ENSG00000248919.7	ATP5MF-PTCD1	chr7	-	99432923	99433418	99433277	99433418	99429587	99429806	24203	6,3,3	47,53,26	3,6,4	30,55,59	504	150	0.963324	1	0.037,0.017,0.033	0.029,0.031,0.02	0.002
24204	ENSG00000248919.7	ATP5MF-PTCD1	chr7	-	99432923	99433418	99433340	99433418	99429587	99429806	24204	14,16,18	0,1,0	17,19,28	0,0,0	567	150	1	1	1.0,0.809,1.0	1.0,1.0,1.0	-0.064
24205	ENSG00000248919.7	ATP5MF-PTCD1	chr7	-	99433277	99433418	99433340	99433418	99429587	99429806	24205	55,66,41	0,1,0	44,68,83	0,0,0	213	150	1	1	1.0,0.979,1.0	1.0,1.0,1.0	-0.007
24206	ENSG00000158062.21	UBXN11	chr1	-	26283981	26284211	26284141	26284211	26282863	26282937	24206	0,2,0	48,80,49	2,0,0	66,82,101	310	150	1	1	0.0,0.012,0.0	0.014,0.0,0.0	-0.001
24207	ENSG00000158062.21	UBXN11	chr1	-	26283981	26284461	26284361	26284461	26282863	26282937	24207	0,6,3	0,0,0	4,3,4	1,0,0	530	150	1	1	NA,1.0,1.0	0.531,1.0,1.0	0.156
24208	ENSG00000158062.21	UBXN11	chr1	-	26284141	26284461	26284361	26284461	26282863	26282937	24208	48,84,52	0,0,0	70,85,105	1,0,0	370	150	1	1	1.0,1.0,1.0	0.966,1.0,1.0	0.011
24209	ENSG00000158062.21	UBXN11	chr1	-	26297949	26298026	26297961	26298026	26297426	26297481	24209	0,0,0	29,32,35	0,0,1	41,37,28	162	150	1	1	0.0,0.0,0.0	0.0,0.0,0.032	-0.011
24210	ENSG00000158062.21	UBXN11	chr1	-	26297949	26298026	26297994	26298026	26297426	26297481	24210	7,11,5	0,2,0	10,15,7	1,1,0	195	150	1	1	1.0,0.809,1.0	0.885,0.92,1.0	0.001
24211	ENSG00000158062.21	UBXN11	chr1	-	26297961	26298026	26297994	26298026	26297426	26297481	24211	36,43,40	0,2,0	51,52,34	1,1,0	183	150	1	1	1.0,0.946,1.0	0.977,0.977,1.0	-0.003
24212	ENSG00000005059.16	MCUB	chr4	+	109684442	109684646	109684442	109684549	109685250	109685367	24212	92,86,86	0,8,0	89109123	7,2,0	247	150	0.726271	1	1.0,0.867,1.0	0.885,0.971,1.0	0.004
24213	ENSG00000077549.19	CAPZB	chr1	-	19341297	19341456	19341306	19341456	19339358	19339617	24213	0,2,0	0,0,1	0,0,0	0,0,3	159	150	1	1	NA,1.0,0.0	NA,NA,0.0	0.5
24214	ENSG00000077549.19	CAPZB	chr1	-	19385504	19385626	19385560	19385626	19378539	19378653	24214	377379370	0,0,0	442476614	0,0,2	206	150	1	1	1.0,1.0,1.0	1.0,1.0,0.996	0.001
24215	ENSG00000204653.10	ASPDH	chr19	-	50514252	50514665	50514477	50514665	50512160	50512290	24215	0,0,0	2,0,4	0,2,0	3,0,0	375	150	1	1	0.0,NA,0.0	0.0,1.0,NA	-0.5
24216	ENSG00000204653.10	ASPDH	chr19	-	50514252	50514659	50514490	50514659	50513271	50513416	24216	0,1,0	0,0,0	0,0,2	3,1,0	388	150	1	1	NA,1.0,NA	0.0,0.0,1.0	0.667
24217	ENSG00000204653.10	ASPDH	chr19	-	50514252	50514690	50514477	50514690	50513271	50513416	24217	0,0,0	2,1,0	0,0,1	6,0,5	375	150	1	1	0.0,0.0,NA	0.0,NA,0.074	-0.037
24218	ENSG00000087274.19	ADD1	chr4	+	2875895	2876110	2875895	2875983	2881897	2882060	24218	314319321	0,0,0	238322413	0,1,0	277	150	1	1	1.0,1.0,1.0	1.0,0.994,1.0	0.002
24219	ENSG00000116584.21	ARHGEF2	chr1	-	155962317	155962623	155962592	155962623	155962104	155962222	24219	0,0,0	132167126	1,0,2	155172223	425	150	1	1	0.0,0.0,0.0	0.002,0.0,0.003	-0.002
24220	ENSG00000116584.21	ARHGEF2	chr1	-	155965630	155965760	155965694	155965760	155965323	155965412	24220	140155156	0,0,0	181194229	0,0,2	214	150	1	1	1.0,1.0,1.0	1.0,1.0,0.988	0.004
24221	ENSG00000116584.21	ARHGEF2	chr1	-	155966415	155966479	155966421	155966479	155965630	155965760	24221	121133110	0,0,0	152167191	0,1,0	156	150	1	1	1.0,1.0,1.0	1.0,0.994,1.0	0.002
24222	ENSG00000151466.12	SCLT1	chr4	-	128891058	128891137	128891067	128891137	128888678	128888774	24222	22,19,21	0,1,0	20,32,37	1,0,0	159	150	1	1	1.0,0.947,1.0	0.95,1.0,1.0	-0.001
24223	ENSG00000124160.12	NCOA5	chr20	-	46063336	46063680	46063359	46063680	46060990	46062889	24223	1,5,5	19,32,15	8,17,9	26,19,39	173	150	0.0213014	0.478438	0.044,0.119,0.224	0.211,0.437,0.167	-0.143
24224	ENSG00000166595.12	CIAO2B	chr16	-	66933986	66934046	66933998	66934046	66933613	66933739	24224	417408458	0,0,0	453482554	0,1,6	162	150	1	1	1.0,1.0,1.0	1.0,0.998,0.988	0.005
24225	ENSG00000166595.12	CIAO2B	chr16	-	66933998	66934382	66934256	66934382	66933613	66933739	24225	192198151	0,0,0	167190240	0,0,1	408	150	1	1	1.0,1.0,1.0	1.0,1.0,0.989	0.004
24226	ENSG00000131473.17	ACLY	chr17	-	41868708	41869122	41869042	41869122	41866916	41867904	24226	591539543	1,0,0	577605767	0,0,0	484	150	1	1	0.995,1.0,1.0	1.0,1.0,1.0	-0.002
24227	ENSG00000131473.17	ACLY	chr17	-	41906472	41906645	41906527	41906645	41905521	41905658	24227	1,0,2	332319278	4,0,0	285373447	205	150	1	1	0.002,0.0,0.005	0.01,0.0,0.0	-0.001
24228	ENSG00000131473.17	ACLY	chr17	-	41907441	41907569	41907443	41907569	41906597	41906646	24228	337334297	0,0,0	281334455	0,1,0	152	150	1	1	1.0,1.0,1.0	1.0,0.997,1.0	0.001
24229	ENSG00000131473.17	ACLY	chr17	-	41912356	41912542	41912419	41912542	41910238	41910284	24229	3,1,4	337437408	0,5,3	350475501	213	150	1	1	0.006,0.002,0.007	0.0,0.007,0.004	0.001
24230	ENSG00000131473.17	ACLY	chr17	-	41912356	41912542	41912421	41912542	41910238	41910284	24230	8,2,7	0,0,2	4,6,6	0,0,0	215	150	1	1	1.0,1.0,0.709	1.0,1.0,1.0	-0.097
24231	ENSG00000131473.17	ACLY	chr17	-	41912419	41912542	41912421	41912542	41910238	41910284	24231	342438411	0,0,2	354476504	0,0,0	152	150	1	1	1.0,1.0,0.995	1.0,1.0,1.0	-0.002
24232	ENSG00000131473.17	ACLY	chr17	-	41913714	41913896	41913784	41913896	41912419	41912542	24232	498502452	2,3,8	426530622	4,4,2	220	150	0.77045	1	0.994,0.991,0.975	0.986,0.989,0.995	-0.003
24233	ENSG00000131473.17	ACLY	chr17	-	41918733	41918951	41918879	41918951	41913714	41913896	24233	0,0,0	301279293	0,0,1	257288366	296	150	1	1	0.0,0.0,0.0	0.0,0.0,0.001	0
24234	ENSG00000131473.17	ACLY	chr17	-	41930357	41930542	41930489	41930542	41913714	41913896	24234	1,0,0	0,2,0	2,1,4	0,0,0	282	150	1	1	1.0,0.0,NA	1.0,1.0,1.0	-0.5
24235	ENSG00000083312.19	TNPO1	chr5	+	72848120	72848251	72848120	72848247	72848384	72848498	24235	39,43,43	0,2,2	36,33,57	4,7,2	154	150	0.00695506	0.241777	1.0,0.954,0.954	0.898,0.821,0.965	0.075
24236	ENSG00000083312.19	TNPO1	chr5	+	72893376	72893535	72893376	72893531	72893615	72893703	24236	234319307	0,0,0	281389369	0,0,3	154	150	1	1	1.0,1.0,1.0	1.0,1.0,0.992	0.003
24237	ENSG00000083312.19	TNPO1	chr5	+	72900044	72900224	72900044	72900081	72900973	72901073	24237	4,0,1	188219203	0,0,1	226320354	293	150	1	1	0.011,0.0,0.003	0.0,0.0,0.001	0.004
24238	ENSG00000083312.19	TNPO1	chr5	+	72900873	72901073	72900873	72901072	72903708	72903783	24238	229237231	0,0,1	232293376	0,0,0	151	150	1	1	1.0,1.0,0.996	1.0,1.0,1.0	-0.001
24239	ENSG00000138246.17	DNAJC13	chr3	+	132453598	132453694	132453598	132453691	132454065	132454157	24239	33,49,50	0,0,0	38,43,72	1,0,0	153	150	1	1	1.0,1.0,1.0	0.974,1.0,1.0	0.009
24240	ENSG00000138246.17	DNAJC13	chr3	+	132454043	132454157	132454043	132454127	132456234	132456401	24240	57,55,63	0,0,2	41,48,85	0,0,0	180	150	1	1	1.0,1.0,0.963	1.0,1.0,1.0	-0.012
24241	ENSG00000138246.17	DNAJC13	chr3	+	132462466	132462523	132462466	132462522	132463695	132463817	24241	49,42,52	0,0,0	30,51,100	2,0,0	151	150	1	1	1.0,1.0,1.0	0.937,1.0,1.0	0.021
24242	ENSG00000138246.17	DNAJC13	chr3	+	132473905	132474383	132473905	132473976	132474931	132475085	24242	5,1,4	0,0,0	1,0,0	0,0,1	557	150	1	1	1.0,1.0,1.0	1.0,NA,0.0	0.5
24244	ENSG00000143479.18	DYRK3	chr1	+	206635535	206635780	206635535	206635637	206647387	206655158	24244	4,5,7	0,0,0	1,4,8	0,1,0	293	150	1	1	1.0,1.0,1.0	1.0,0.672,1.0	0.109
24245	ENSG00000183155.5	RABIF	chr1	-	202888972	202889149	202889072	202889149	202878281	202881223	24245	74,72,51	0,4,0	92,115,92	0,0,0	250	150	0.531652	1	1.0,0.915,1.0	1.0,1.0,1.0	-0.028
24247	ENSG00000011009.11	LYPLA2	chr1	+	23791220	23791292	23791220	23791250	23792551	23792760	24247	0,0,1	5,2,7	0,0,0	6,14,9	192	150	1	1	0.0,0.0,0.1	0.0,0.0,0.0	0.033
24248	ENSG00000011009.11	LYPLA2	chr1	+	23791220	23791503	23791220	23791250	23792551	23792760	24248	0,0,1	5,2,7	0,0,0	6,14,9	403	150	1	1	0.0,0.0,0.05	0.0,0.0,0.0	0.017
24249	ENSG00000011009.11	LYPLA2	chr1	+	23792482	23792760	23792482	23792757	23793007	23793039	24249	504624515	0,0,1	593702818	0,0,0	153	150	1	1	1.0,1.0,0.998	1.0,1.0,1.0	-0.001
24250	ENSG00000011009.11	LYPLA2	chr1	+	23792556	23793039	23792556	23792760	23793150	23793216	24250	424530374	0,3,0	486558647	6,13,0	429	150	0.00290817	0.140444	1.0,0.984,1.0	0.966,0.938,1.0	0.027
24251	ENSG00000011009.11	LYPLA2	chr1	+	23793464	23793930	23793464	23793752	23794062	23794136	24251	321364336	0,0,1	352402505	1,0,0	328	150	1	1	1.0,1.0,0.994	0.994,1.0,1.0	0
24252	ENSG00000171202.7	TMEM126A	chr11	+	85650157	85650524	85650157	85650341	85654062	85654256	24252	1,0,0	116,87,127	1,1,0	138154146	333	150	1	1	0.004,0.0,0.0	0.003,0.003,0.0	-0.001
24253	ENSG00000186283.14	TOR3A	chr1	+	179082069	179082387	179082069	179082335	179082939	179083053	24253	40,45,34	0,6,0	29,53,56	5,0,4	202	150	0.459538	1	1.0,0.848,1.0	0.812,1.0,0.912	0.041
24254	ENSG00000186283.14	TOR3A	chr1	+	179085797	179085893	179085797	179085886	179087910	179088496	24254	45,62,39	0,1,0	60,48,54	0,0,0	157	150	1	1	1.0,0.983,1.0	1.0,1.0,1.0	-0.006
24255	ENSG00000171858.18	RPS21	chr20	+	62387102	62387138	62387102	62387136	62387320	62387388	24255	0,0,0	376850444359	0,1,0	482250765938	152	150	1	1	0.0,0.0,0.0	0.0,0.0,0.0	0
24256	ENSG00000171858.18	RPS21	chr20	+	62387296	62387388	62387296	62387370	62387610	62388520	24256	101191259011162	0,0,0	135711309015172	0,2,5	168	150	1	1	1.0,1.0,1.0	1.0,1.0,1.0	0
24257	ENSG00000171858.18	RPS21	chr20	+	62387322	62387763	62387322	62387674	62387842	62388115	24257	48,44,44	105321251311261	47,59,67	138121356615365	239	150	1	1	0.003,0.002,0.002	0.002,0.003,0.003	0
24258	ENSG00000171858.18	RPS21	chr20	+	62387612	62387914	62387612	62387674	62388308	62388364	24258	584262935926	81139124	744071887926	148112155	390	150	0.808873	1	0.965,0.946,0.948	0.951,0.961,0.952	-0.002
24259	ENSG00000171858.18	RPS21	chr20	+	62387610	62387858	62387610	62387674	62388308	62388519	24259	81,80,80	81139124	90,98,121	148112155	334	150	0.738357	1	0.31,0.205,0.225	0.215,0.282,0.26	-0.006
24260	ENSG00000171858.18	RPS21	chr20	+	62387610	62387913	62387610	62387674	62388308	62388519	24260	209205205	81139124	236239253	148112155	389	150	0.808546	1	0.499,0.363,0.389	0.381,0.451,0.386	0.011
24261	ENSG00000171858.18	RPS21	chr20	+	62387610	62387913	62387610	62387858	62388308	62388519	24261	558568186064	0,1,0	778772878379	9,1,2	205	150	1	1	1.0,1.0,1.0	0.998,1.0,1.0	0.001
24262	ENSG00000171858.18	RPS21	chr20	+	62387612	62387914	62387612	62387858	62388308	62388519	24262	112351293411803	0,1,0	150171426616086	9,1,2	206	150	1	1	1.0,1.0,1.0	0.999,1.0,1.0	0
24263	ENSG00000171858.18	RPS21	chr20	+	62387612	62387914	62387612	62387913	62388308	62388519	24263	565261185740	0,0,0	723169837714	0,4,4	151	150	1	1	1.0,1.0,1.0	1.0,0.999,0.999	0.001
24264	ENSG00000171858.18	RPS21	chr20	+	62387612	62387914	62387612	62387674	62388456	62388520	24264	211210206	0,0,0	237235252	0,0,2	390	150	1	1	1.0,1.0,1.0	1.0,1.0,0.98	0.007
24265	ENSG00000171858.18	RPS21	chr20	+	62388285	62388364	62388285	62388363	62388456	62388520	24265	414244544269	0,2,1	565051435737	0,0,0	151	150	1	1	1.0,1.0,1.0	1.0,1.0,1.0	0
24266	ENSG00000100526.21	CDKN3	chr14	+	54408744	54408793	54408744	54408789	54411483	54411706	24266	0,0,2	84134123	0,0,0	151167194	154	150	1	1	0.0,0.0,0.016	0.0,0.0,0.0	0.005
24267	ENSG00000100526.21	CDKN3	chr14	+	54411483	54411706	54411483	54411704	54415898	54415930	24267	121,98,100	0,0,0	147128180	0,0,1	152	150	1	1	1.0,1.0,1.0	1.0,1.0,0.994	0.002
24268	ENSG00000100526.21	CDKN3	chr14	+	54411483	54411866	54411483	54411704	54415898	54415930	24268	1,0,0	0,0,0	0,1,2	0,0,1	312	150	1	1	1.0,NA,NA	NA,1.0,0.49	0.255
24269	ENSG00000100526.21	CDKN3	chr14	+	54411483	54411866	54411483	54411706	54415898	54415930	24269	1,0,0	121,98,100	0,1,2	147128180	310	150	1	1	0.004,0.0,0.0	0.0,0.004,0.005	-0.002
24271	ENSG00000213366.13	GSTM2	chr1	+	109668424	109668633	109668424	109668500	109668924	109668989	24271	3,3,2	129,83,99	0,1,0	131123153	283	150	0.784686	1	0.012,0.019,0.011	0.0,0.004,0.0	0.013
24272	ENSG00000213366.13	GSTM2	chr1	+	109668424	109668633	109668424	109668500	109669289	109669476	24272	3,1,3	0,2,0	0,1,0	4,0,7	283	150	1.29114e-05	0.00389634	1.0,0.209,1.0	0.0,1.0,0.0	0.403
24273	ENSG00000213366.13	GSTM2	chr1	+	109669470	109669571	109669470	109669570	109671286	109671382	24273	47,39,41	0,0,0	50,65,43	0,0,1	151	150	1	1	1.0,1.0,1.0	1.0,1.0,0.977	0.008
24274	ENSG00000213366.13	GSTM2	chr1	+	109669546	109670063	109669546	109669570	109671286	109671382	24274	250258252	0,0,0	238309309	0,0,1	643	150	1	1	1.0,1.0,1.0	1.0,1.0,0.986	0.005
24275	ENSG00000112130.17	RNF8	chr6	+	37374619	37374741	37374619	37374709	37376925	37377033	24275	1,2,1	30,27,31	1,0,1	31,44,52	182	150	0.671666	1	0.027,0.058,0.026	0.026,0.0,0.016	0.023
24276	ENSG00000142632.17	ARHGEF19	chr1	-	16205514	16205567	16205537	16205567	16205350	16205425	24276	1,0,0	12,23,4	0,0,0	9,18,23	173	150	1	1	0.067,0.0,0.0	0.0,0.0,0.0	0.022
24277	ENSG00000142632.17	ARHGEF19	chr1	-	16205882	16206083	16205930	16206083	16205537	16205667	24277	1,0,0	10,23,8	0,0,1	7,10,13	198	150	1	1	0.07,0.0,0.0	0.0,0.0,0.055	0.005
24278	ENSG00000142632.17	ARHGEF19	chr1	-	16207492	16207598	16207521	16207598	16206947	16207210	24278	0,1,0	3,1,2	0,0,0	1,2,2	179	150	1	1	0.0,0.456,0.0	0.0,0.0,0.0	0.152
24279	ENSG00000113721.14	PDGFRB	chr5	-	150129756	150129968	150129862	150129968	150126519	150126614	24279	65,123,91	0,0,0	106112148	0,0,1	256	150	1	1	1.0,1.0,1.0	1.0,1.0,0.989	0.004
24280	ENSG00000113721.14	PDGFRB	chr5	-	150133585	150133760	150133589	150133760	150132749	150132942	24280	52,64,74	0,0,2	52,75,53	2,0,0	154	150	1	1	1.0,1.0,0.973	0.962,1.0,1.0	0.004
24281	ENSG00000005075.16	POLR2J	chr7	-	102474360	102474535	102474392	102474535	102473127	102473684	24281	314330300	0,0,2	407373454	0,0,1	182	150	1	1	1.0,1.0,0.992	1.0,1.0,0.997	-0.002
24283	ENSG00000005075.16	POLR2J	chr7	-	102478778	102478922	102478807	102478922	102476180	102476270	24283	9,9,12	302403359	15,6,15	352382504	179	150	0.955421	1	0.024,0.018,0.027	0.034,0.013,0.024	-0.001
24284	ENSG00000198728.11	LDB1	chr10	-	102110528	102110701	102110538	102110701	102109920	102110043	24284	171182152	0,0,0	231246276	0,0,10	160	150	0.792334	1	1.0,1.0,1.0	1.0,1.0,0.963	0.012
24285	ENSG00000198728.11	LDB1	chr10	-	102110528	102110701	102110569	102110701	102109920	102110043	24285	205212173	0,1,0	265280292	0,0,0	191	150	1	1	1.0,0.994,1.0	1.0,1.0,1.0	-0.002
24286	ENSG00000198728.11	LDB1	chr10	-	102110538	102110701	102110569	102110701	102109920	102110043	24286	34,30,21	0,1,0	34,34,26	0,0,0	181	150	1	1	1.0,0.961,1.0	1.0,1.0,1.0	-0.013
24287	ENSG00000198728.11	LDB1	chr10	-	102110538	102110971	102110868	102110971	102109920	102110043	24287	0,0,0	0,0,1	1,2,11	0,0,0	480	150	1	1	NA,NA,0.0	1.0,1.0,1.0	-1
24288	ENSG00000198728.11	LDB1	chr10	-	102110569	102110971	102110868	102110971	102109920	102110043	24288	0,1,0	0,0,1	1,2,1	0,0,0	449	150	1	1	NA,1.0,0.0	1.0,1.0,1.0	-0.5
24289	ENSG00000198728.11	LDB1	chr10	-	102110868	102110971	102110870	102110971	102110528	102110701	24289	268274313	0,0,0	302329300	0,0,2	152	150	1	1	1.0,1.0,1.0	1.0,1.0,0.993	0.002
24290	ENSG00000198728.11	LDB1	chr10	-	102111433	102111536	102111434	102111536	102111255	102111300	24290	173209192	0,0,1	184246265	0,0,0	151	150	1	1	1.0,1.0,0.995	1.0,1.0,1.0	-0.002
24292	ENSG00000160055.20	TMEM234	chr1	-	32215468	32215795	32215672	32215795	32214476	32214732	24292	10,9,8	0,0,0	4,5,5	1,0,0	354	150	1	1	1.0,1.0,1.0	0.629,1.0,1.0	0.124
24293	ENSG00000160055.20	TMEM234	chr1	-	32215468	32215795	32215672	32215795	32215135	32215216	24293	10,11,10	7,0,0	2,5,7	0,2,2	354	150	0.450144	1	0.377,1.0,1.0	1.0,0.514,0.597	0.089
24294	ENSG00000160055.20	TMEM234	chr1	-	32216193	32216281	32216208	32216281	32215672	32215795	24294	2,5,3	0,0,0	7,4,10	0,0,2	165	150	1	1	1.0,1.0,1.0	1.0,1.0,0.82	0.06
24295	ENSG00000160055.20	TMEM234	chr1	-	32216208	32216517	32216319	32216517	32215672	32215795	24295	0,0,0	2,0,0	0,0,2	1,2,0	261	150	1	1	0.0,NA,NA	0.0,0.0,1.0	-0.333
24296	ENSG00000176700.21	SCAND2P	chr15	+	84639507	84640500	84639507	84639625	84641154	84641262	24296	73,71,58	1,0,0	102,74,71	0,0,0	1025	150	1	1	0.914,1.0,1.0	1.0,1.0,1.0	-0.029
24297	ENSG00000169220.18	RGS14	chr5	+	177367713	177367918	177367713	177367825	177368156	177368266	24297	10,5,0	45,51,36	0,1,3	44,42,57	243	150	0.00141157	0.0903354	0.121,0.057,0.0	0.0,0.014,0.031	0.044
24298	ENSG00000169220.18	RGS14	chr5	+	177368716	177368905	177368716	177368896	177370587	177370664	24298	0,0,0	0,2,0	4,0,0	0,0,0	159	150	1	1	NA,0.0,NA	1.0,NA,NA	-1
24299	ENSG00000169220.18	RGS14	chr5	+	177368716	177368920	177368716	177368896	177370587	177370664	24299	47,54,36	0,2,0	49,59,73	0,0,0	174	150	1	1	1.0,0.959,1.0	1.0,1.0,1.0	-0.014
24300	ENSG00000169220.18	RGS14	chr5	+	177368716	177368920	177368716	177368905	177370587	177370664	24300	47,54,36	0,0,0	49,59,73	4,0,0	165	150	0.702052	1	1.0,1.0,1.0	0.918,1.0,1.0	0.027
24301	ENSG00000078061.14	ARAF	chrX	+	47562681	47563067	47562681	47563063	47563225	47563329	24301	0,1,0	44,55,40	0,0,0	59,57,31	154	150	1	1	0.0,0.017,0.0	0.0,0.0,0.0	0.006
24302	ENSG00000165959.12	CLMN	chr14	-	95194214	95194596	95194531	95194596	95193848	95193919	24302	5,7,4	0,2,0	1,10,3	0,0,0	467	150	0.821322	1	1.0,0.529,1.0	1.0,1.0,1.0	-0.157
24303	ENSG00000165959.12	CLMN	chr14	-	95194531	95194596	95194535	95194596	95193848	95193919	24303	0,2,0	5,0,2	0,0,0	5,7,8	154	150	0.320442	1	0.0,1.0,0.0	0.0,0.0,0.0	0.333
24304	ENSG00000107643.17	MAPK8	chr10	+	48325896	48325965	48325896	48325933	48401611	48401782	24304	34,48,34	0,0,2	28,30,33	0,0,2	182	150	1	1	1.0,1.0,0.933	1.0,1.0,0.932	0
24305	ENSG00000107643.17	MAPK8	chr10	+	48424088	48424585	48424088	48424159	48425887	48426070	24305	41,37,54	124164139	44,54,55	137165189	576	150	0.949416	1	0.079,0.055,0.092	0.077,0.079,0.07	0
24306	ENSG00000251079.6	BMS1P2	chr10	-	47551551	47551919	47551743	47551919	47550657	47550847	24306	0,0,1	21,16,11	0,0,0	24,43,40	342	150	1	1	0.0,0.0,0.038	0.0,0.0,0.0	0.013
24307	ENSG00000094841.14	UPRT	chrX	+	75274084	75274640	75274084	75274398	75293471	75293514	24307	18,13,8	0,0,0	7,18,12	0,3,0	392	150	0.550678	1	1.0,1.0,1.0	1.0,0.697,1.0	0.101
24308	ENSG00000094841.14	UPRT	chrX	+	75293471	75293518	75293471	75293514	75294562	75294620	24308	2,5,0	5,7,12	0,0,0	8,13,6	154	150	0.000350714	0.0342936	0.28,0.41,0.0	0.0,0.0,0.0	0.23
24309	ENSG00000094841.14	UPRT	chrX	+	75293471	75293518	75293471	75293514	75296341	75296411	24309	0,0,0	24,30,21	1,0,0	18,29,21	154	150	1	1	0.0,0.0,0.0	0.051,0.0,0.0	-0.017
24310	ENSG00000094841.14	UPRT	chrX	+	75294562	75295043	75294562	75294620	75296341	75296411	24310	0,0,0	8,10,9	0,0,1	8,21,10	573	150	1	1	0.0,0.0,0.0	0.0,0.0,0.026	-0.009
24311	ENSG00000094841.14	UPRT	chrX	+	75300866	75301011	75300866	75300965	75303404	75304885	24311	6,0,0	24,35,33	3,4,1	31,25,44	196	150	0.686799	1	0.161,0.0,0.0	0.069,0.109,0.017	-0.011
24312	ENSG00000196154.12	S100A4	chr1	-	153545076	153545518	153545311	153545518	153544653	153544809	24312	1,0,0	0,1,0	1,0,0	0,0,0	385	150	1	1	1.0,0.0,NA	1.0,NA,NA	-0.5
24313	ENSG00000196154.12	S100A4	chr1	-	153545076	153545518	153545469	153545518	153544653	153544809	24313	1,0,2	0,1,0	3,0,2	7,3,2	543	150	0.0166274	0.410768	1.0,0.0,1.0	0.106,0.0,0.216	0.559
24314	ENSG00000196154.12	S100A4	chr1	-	153545076	153545518	153545479	153545518	153544653	153544809	24314	1,0,2	0,5,0	3,0,2	2,0,2	553	150	1	1	1.0,0.0,1.0	0.289,NA,0.213	0.416
24315	ENSG00000196154.12	S100A4	chr1	-	153545311	153545518	153545469	153545518	153544653	153544809	24315	0,1,0	0,1,0	0,0,0	7,3,2	308	150	1	1	NA,0.328,NA	0.0,0.0,0.0	0.328
24316	ENSG00000196154.12	S100A4	chr1	-	153545311	153545518	153545479	153545518	153544653	153544809	24316	0,1,0	0,5,0	0,0,0	2,0,2	318	150	1	1	NA,0.086,NA	0.0,NA,0.0	0.086
24317	ENSG00000196154.12	S100A4	chr1	-	153545311	153545806	153545752	153545806	153544653	153544809	24317	1,1,1	9,18,12	1,2,2	10,13,17	591	150	1	1	0.027,0.014,0.021	0.025,0.038,0.029	-0.01
24318	ENSG00000196154.12	S100A4	chr1	-	153545469	153545518	153545479	153545518	153544653	153544809	24318	0,1,0	0,5,0	7,3,2	2,0,2	160	150	1	1	NA,0.158,NA	0.766,1.0,0.484	-0.592
24319	ENSG00000196154.12	S100A4	chr1	-	153545479	153545806	153545752	153545806	153544653	153544809	24319	1,5,1	9,18,12	2,1,3	10,13,17	423	150	0.746242	1	0.038,0.09,0.029	0.066,0.027,0.059	0.002
24320	ENSG00000163444.12	TMEM183A	chr1	+	203014888	203015048	203014888	203015036	203015959	203016140	24320	295274319	0,2,0	311336421	0,0,2	162	150	1	1	1.0,0.992,1.0	1.0,1.0,0.995	-0.001
24321	ENSG00000163444.12	TMEM183A	chr1	+	203014888	203015229	203014888	203015036	203015959	203016140	24321	6,7,7	0,2,0	11,15,8	0,0,2	343	150	1	1	1.0,0.605,1.0	1.0,1.0,0.636	-0.01
24322	ENSG00000163444.12	TMEM183A	chr1	+	203014888	203015229	203014888	203015048	203015959	203016140	24322	1,0,0	290267312	2,2,0	302323413	331	150	1	1	0.002,0.0,0.0	0.003,0.003,0.0	-0.001
24323	ENSG00000163444.12	TMEM183A	chr1	+	203020792	203020948	203020792	203020891	203022854	203024848	24323	339337315	0,1,0	362423464	3,6,1	207	150	1	1	1.0,0.996,1.0	0.989,0.981,0.997	0.01
24324	ENSG00000159023.22	EPB41	chr1	+	28987430	28987905	28987430	28987833	28993329	28993542	24324	103,95,112	0,0,1	89127162	0,0,0	222	150	1	1	1.0,1.0,0.987	1.0,1.0,1.0	-0.004
24326	ENSG00000115446.12	UNC50	chr2	+	98608588	98608726	98608588	98608679	98609642	98610039	24326	6,3,8	0,0,2	5,4,18	0,0,0	197	150	1	1	1.0,1.0,0.753	1.0,1.0,1.0	-0.082
24327	ENSG00000197863.9	ZNF790	chr19	-	36849975	36850267	36850001	36850267	36825610	36825692	24327	1,0,0	6,0,7	0,0,0	4,3,6	176	150	1	1	0.124,NA,0.0	0.0,0.0,0.0	0.062
24328	ENSG00000074800.16	ENO1	chr1	-	8866278	8866459	8866281	8866459	8865284	8865482	24328	413746314273	0,0,4	468450775983	0,0,0	153	150	1	1	1.0,1.0,0.999	1.0,1.0,1.0	0
24329	ENSG00000074800.16	ENO1	chr1	-	8867116	8867250	8867122	8867250	8866479	8866501	24329	500351994639	11,0,0	520761306859	0,0,0	156	150	1	1	0.998,1.0,1.0	1.0,1.0,1.0	-0.001
24330	ENSG00000074800.16	ENO1	chr1	-	8867987	8868057	8867988	8868057	8867183	8867250	24330	485853804719	3,1,0	555761306689	2,0,3	151	150	1	1	0.999,1.0,1.0	1.0,1.0,1.0	0
24331	ENSG00000074800.16	ENO1	chr1	-	8867987	8868057	8867989	8868057	8867183	8867250	24331	487754084748	0,0,2	558261606726	2,0,0	152	150	1	1	1.0,1.0,1.0	1.0,1.0,1.0	0
24332	ENSG00000074800.16	ENO1	chr1	-	8867987	8868057	8868024	8868057	8867183	8867250	24332	594166755802	0,0,0	685375058248	1,0,0	187	150	1	1	1.0,1.0,1.0	1.0,1.0,1.0	0
24333	ENSG00000074800.16	ENO1	chr1	-	8867988	8868057	8867989	8868057	8867183	8867250	24333	22,29,29	0,0,2	27,30,40	2,0,0	151	150	1	1	1.0,1.0,0.935	0.931,1.0,1.0	0.001
24334	ENSG00000074800.16	ENO1	chr1	-	8867988	8868057	8868024	8868057	8867183	8867250	24334	108612961083	0,0,0	129813751562	1,0,0	186	150	1	1	1.0,1.0,1.0	0.999,1.0,1.0	0
24335	ENSG00000074800.16	ENO1	chr1	-	8867989	8868057	8868024	8868057	8867183	8867250	24335	106412671056	0,0,0	127313451522	1,0,0	185	150	1	1	1.0,1.0,1.0	0.999,1.0,1.0	0
24336	ENSG00000074800.16	ENO1	chr1	-	8870451	8870509	8870460	8870509	8868048	8868057	24336	384743543762	0,0,0	439448205462	0,1,0	159	150	1	1	1.0,1.0,1.0	1.0,1.0,1.0	0
24337	ENSG00000074800.16	ENO1	chr1	-	8870697	8870883	8870824	8870883	8870451	8870510	24337	3,3,0	0,0,0	0,1,0	0,3,0	277	150	1	1	1.0,1.0,NA	NA,0.153,NA	0.847
24338	ENSG00000074800.16	ENO1	chr1	-	8870697	8871069	8871035	8871069	8870451	8870510	24338	6,10,5	0,0,0	11,0,6	1,0,0	488	150	1	1	1.0,1.0,1.0	0.772,NA,1.0	0.114
24339	ENSG00000074800.16	ENO1	chr1	-	8870824	8871069	8871035	8871069	8870451	8870510	24339	6,9,5	0,0,0	11,3,6	1,0,0	361	150	1	1	1.0,1.0,1.0	0.82,1.0,1.0	0.06
24340	ENSG00000074800.16	ENO1	chr1	-	8878579	8878686	8878584	8878686	8874823	8874917	24340	322437413281	0,0,0	370541144910	2,0,0	155	150	1	1	1.0,1.0,1.0	0.999,1.0,1.0	0
24341	ENSG00000160695.16	VPS11	chr11	+	119073197	119073399	119073197	119073332	119073799	119073951	24341	51,66,51	0,0,1	55,65,111	0,0,2	217	150	1	1	1.0,1.0,0.972	1.0,1.0,0.975	-0.001
24342	ENSG00000160695.16	VPS11	chr11	+	119073799	119073963	119073799	119073951	119076896	119077083	24342	0,0,0	78,89,68	2,2,0	74,77,98	162	150	1	1	0.0,0.0,0.0	0.024,0.023,0.0	-0.016
24343	ENSG00000160695.16	VPS11	chr11	+	119077500	119077647	119077500	119077645	119077877	119078066	24343	46,65,62	0,0,1	89,112,91	0,0,0	152	150	1	1	1.0,1.0,0.984	1.0,1.0,1.0	-0.005
24344	ENSG00000107518.18	ATRNL1	chr10	+	115265192	115265647	115265192	115265277	115266796	115267005	24344	0,0,0	24,34,13	2,2,0	22,20,38	520	150	1	1	0.0,0.0,0.0	0.026,0.028,0.0	-0.018
24345	ENSG00000107518.18	ATRNL1	chr10	+	115426249	115426708	115426249	115426302	115461940	115462035	24345	0,0,0	21,30,22	0,0,2	27,41,38	556	150	1	1	0.0,0.0,0.0	0.0,0.0,0.014	-0.005
24347	ENSG00000140398.14	NEIL1	chr15	+	75352601	75352796	75352601	75352701	75353738	75353866	24347	5,3,1	4,0,2	8,4,2	0,1,1	245	150	0.00415733	0.174289	0.434,1.0,0.234	1.0,0.71,0.55	-0.197
24348	ENSG00000165140.12	FBP1	chr9	-	94609731	94610061	94609920	94610061	94606814	94607112	24348	0,0,0	9,2,13	0,0,4	4,6,4	339	150	0.290076	1	0.0,0.0,0.0	0.0,0.0,0.307	-0.102
24349	ENSG00000186501.15	TMEM222	chr1	+	27334150	27334281	27334150	27334272	27335378	27336400	24349	66,116,81	0,0,1	83129112	0,2,1	159	150	1	1	1.0,1.0,0.987	1.0,0.984,0.991	0.004
24350	ENSG00000215788.11	TNFRSF25	chr1	-	6461993	6462174	6462090	6462174	6461755	6461762	24350	96,75,66	1,0,0	81,91,123	2,0,0	247	150	1	1	0.983,1.0,1.0	0.961,1.0,1.0	0.007
24351	ENSG00000215788.11	TNFRSF25	chr1	-	6462318	6462607	6462533	6462607	6461993	6462174	24351	1,1,4	0,0,0	0,1,3	2,0,0	365	150	0.186851	1	1.0,1.0,1.0	0.0,1.0,1.0	0.333
24352	ENSG00000215788.11	TNFRSF25	chr1	-	6462533	6462663	6462628	6462663	6461993	6462174	24352	1,3,0	76,73,60	2,2,2	62,61,84	245	150	0.588986	1	0.008,0.025,0.0	0.019,0.02,0.014	-0.007
24354	ENSG00000082258.13	CCNT2	chr2	+	134936840	134937259	134936840	134936969	134939001	134939062	24354	1,0,0	63,111,78	0,0,2	79,94,93	440	150	1	1	0.005,0.0,0.0	0.0,0.0,0.007	-0.001
24355	ENSG00000172893.18	DHCR7	chr11	-	71443956	71444215	71444008	71444215	71442262	71442353	24355	1,4,4	0,0,0	3,3,4	0,5,0	202	150	0.036468	0.66698	1.0,1.0,1.0	1.0,0.308,1.0	0.231
24356	ENSG00000172893.18	DHCR7	chr11	-	71443992	71444061	71444008	71444061	71442262	71442353	24356	76,95,65	0,0,0	94,86,91	0,5,0	166	150	0.550742	1	1.0,1.0,1.0	1.0,0.94,1.0	0.02
24357	ENSG00000172893.18	DHCR7	chr11	-	71448266	71448414	71448289	71448414	71447702	71447734	24357	0,0,1	27,38,25	1,0,0	31,45,61	173	150	1	1	0.0,0.0,0.034	0.027,0.0,0.0	0.002
24358	ENSG00000071626.17	DAZAP1	chr19	+	1407568	1407903	1407568	1407802	1417499	1417540	24358	2,2,0	213353271	0,0,0	230315389	251	150	1	1	0.006,0.003,0.0	0.0,0.0,0.0	0.003
24359	ENSG00000071626.17	DAZAP1	chr19	+	1407612	1408093	1407612	1407802	1417499	1417540	24359	2,0,0	213353271	0,0,0	230315389	441	150	1	1	0.003,0.0,0.0	0.0,0.0,0.0	0.001
24361	ENSG00000071626.17	DAZAP1	chr19	+	1416456	1416703	1416456	1416555	1417499	1417540	24361	1,0,0	2,0,0	2,0,4	2,0,0	298	150	1	1	0.201,NA,NA	0.335,NA,1.0	-0.466
24362	ENSG00000071626.17	DAZAP1	chr19	+	1418618	1418893	1418618	1418731	1421150	1421258	24362	0,0,0	46,51,44	0,1,0	54,77,51	312	150	1	1	0.0,0.0,0.0	0.0,0.006,0.0	-0.002
24363	ENSG00000071626.17	DAZAP1	chr19	+	1432513	1432690	1432513	1432681	1434736	1435684	24363	283244200	0,3,4	292325364	4,6,13	159	150	0.0195711	0.454715	1.0,0.987,0.979	0.986,0.981,0.964	0.012
24364	ENSG00000071626.17	DAZAP1	chr19	+	1432513	1432690	1432513	1432681	1434739	1435687	24364	71,56,59	4,6,6	66,77,84	6,8,6	159	150	0.890538	1	0.944,0.898,0.903	0.912,0.901,0.93	0.001
24365	ENSG00000170946.15	DNAJC24	chr11	+	31426286	31426480	31426286	31426355	31429482	31429880	24365	6,2,6	0,0,2	1,3,4	0,1,0	275	150	1	1	1.0,1.0,0.621	1.0,0.621,1.0	0
24366	ENSG00000116750.14	UCHL5	chr1	-	193051753	193051817	193051754	193051817	193049745	193049851	24366	163144115	1,0,0	148200217	0,0,0	151	150	1	1	0.994,1.0,1.0	1.0,1.0,1.0	-0.002
24367	ENSG00000116750.14	UCHL5	chr1	-	193058582	193059022	193058915	193059022	193051791	193051817	24367	0,0,1	1,2,0	0,2,2	2,0,1	483	150	0.208775	1	0.0,0.0,1.0	0.0,1.0,0.383	-0.128
24368	ENSG00000116750.14	UCHL5	chr1	-	193058915	193059217	193059082	193059217	193051791	193051817	24368	1,2,0	1,1,0	2,0,1	0,0,2	317	150	1	1	0.321,0.486,NA	1.0,NA,0.191	-0.192
24369	ENSG00000116750.14	UCHL5	chr1	-	193058915	193059296	193059289	193059296	193051791	193051817	24369	18,23,34	7,0,0	12,13,33	0,0,1	524	150	0.0110879	0.322752	0.424,1.0,1.0	1.0,1.0,0.904	-0.16
24370	ENSG00000116750.14	UCHL5	chr1	-	193058915	193059349	193059315	193059349	193051791	193051817	24370	27,35,23	0,2,2	9,21,48	1,0,4	550	150	0.660997	1	1.0,0.827,0.758	0.711,1.0,0.766	0.036
24371	ENSG00000116750.14	UCHL5	chr1	-	193058915	193059409	193059385	193059409	193051791	193051817	24371	50,78,65	2,0,0	29,45,84	0,0,1	620	150	1	1	0.858,1.0,1.0	1.0,1.0,0.953	-0.032
24372	ENSG00000116750.14	UCHL5	chr1	-	193059082	193059296	193059289	193059296	193051791	193051817	24372	18,22,34	7,0,0	10,13,34	0,0,1	357	150	0.00940286	0.291595	0.519,1.0,1.0	1.0,1.0,0.935	-0.139
24373	ENSG00000116750.14	UCHL5	chr1	-	193059082	193059349	193059315	193059349	193051791	193051817	24373	27,34,23	0,2,2	7,21,49	1,0,4	383	150	0.677574	1	1.0,0.869,0.818	0.733,1.0,0.828	0.042
24374	ENSG00000116750.14	UCHL5	chr1	-	193059082	193059409	193059385	193059409	193051791	193051817	24374	50,77,65	2,0,0	27,45,85	0,0,1	453	150	1	1	0.892,1.0,1.0	1.0,1.0,0.966	-0.025
24375	ENSG00000116750.14	UCHL5	chr1	-	193059082	193059515	193059412	193059515	193051791	193051817	24375	61,89,72	0,8,5	28,57,107	2,4,10	480	150	0.326249	1	1.0,0.777,0.818	0.814,0.817,0.77	0.065
24376	ENSG00000116750.14	UCHL5	chr1	-	193059289	193059349	193059315	193059349	193051791	193051817	24376	7,0,0	0,2,2	0,0,1	1,0,4	176	150	1	1	1.0,0.0,0.0	0.0,NA,0.176	0.245
24377	ENSG00000116750.14	UCHL5	chr1	-	193059289	193059409	193059385	193059409	193051791	193051817	24377	16,18,12	2,0,0	1,14,12	0,0,1	246	150	1	1	0.83,1.0,1.0	1.0,1.0,0.88	-0.017
24378	ENSG00000116750.14	UCHL5	chr1	-	193059289	193059515	193059412	193059515	193051791	193051817	24378	18,20,12	0,8,5	1,20,16	2,4,10	273	150	0.238311	1	1.0,0.579,0.569	0.216,0.733,0.468	0.244
24379	ENSG00000116750.14	UCHL5	chr1	-	193059315	193059409	193059385	193059409	193051791	193051817	24379	0,5,2	2,0,0	1,0,4	0,0,1	220	150	1	1	0.0,1.0,1.0	1.0,NA,0.732	-0.199
24380	ENSG00000116750.14	UCHL5	chr1	-	193059315	193059515	193059412	193059515	193051791	193051817	24380	1,6,2	0,8,5	1,5,6	2,4,10	247	150	0.837268	1	1.0,0.313,0.195	0.233,0.432,0.267	0.192
24381	ENSG00000116750.14	UCHL5	chr1	-	193059385	193059515	193059412	193059515	193051791	193051817	24381	2,1,0	0,8,5	0,0,1	2,4,10	177	150	0.258655	1	1.0,0.096,0.0	0.0,0.0,0.078	0.339
24382	ENSG00000116750.14	UCHL5	chr1	-	193059632	193060080	193059862	193060080	193051791	193051817	24382	0,1,0	0,0,0	4,5,1	0,0,1	380	150	1	1	NA,1.0,NA	1.0,1.0,0.283	0.239
24383	ENSG00000198919.13	DZIP3	chr3	+	108589704	108590056	108589704	108589839	108605334	108605438	24383	10,7,10	26,43,36	8,4,10	35,27,16	367	150	0.929046	1	0.136,0.062,0.102	0.085,0.057,0.203	-0.015
24384	ENSG00000198919.13	DZIP3	chr3	+	108590030	108590096	108590030	108590056	108605334	108605438	24384	5,4,3	0,2,0	5,9,8	0,0,2	190	150	1	1	1.0,0.612,1.0	1.0,1.0,0.759	-0.049
24385	ENSG00000198919.13	DZIP3	chr3	+	108647942	108648112	108647942	108648013	108648917	108648962	24385	61,83,73	1,0,0	62,78,98	0,0,0	249	150	1	1	0.974,1.0,1.0	1.0,1.0,1.0	-0.009
24386	ENSG00000198919.13	DZIP3	chr3	+	108651136	108651162	108651136	108651160	108654144	108654310	24386	51,53,62	0,0,0	47,79,103	0,1,0	152	150	1	1	1.0,1.0,1.0	1.0,0.987,1.0	0.004
24387	ENSG00000198919.13	DZIP3	chr3	+	108684215	108684347	108684215	108684341	108686444	108686584	24387	2,1,2	72,63,50	0,2,2	62,69,76	156	150	0.774372	1	0.026,0.015,0.037	0.0,0.027,0.025	0.009
24388	ENSG00000158292.7	GPR153	chr1	-	6250439	6250624	6250555	6250624	6247352	6250003	24388	80,113,99	2,3,4	89135157	0,2,1	266	150	0.0159081	0.399771	0.958,0.955,0.933	1.0,0.974,0.989	-0.039
24389	ENSG00000158292.7	GPR153	chr1	-	6253717	6254147	6253897	6254147	6250439	6250624	24389	4,7,4	0,0,0	7,2,8	0,0,1	330	150	1	1	1.0,1.0,1.0	1.0,1.0,0.784	0.072
24390	ENSG00000158292.7	GPR153	chr1	-	6252624	6252768	6252679	6252768	6251337	6251530	24390	3,0,2	1,0,0	0,1,1	3,1,0	205	150	1	1	0.687,NA,1.0	0.0,0.423,1.0	0.369
24391	ENSG00000147003.7	CLTRN	chrX	-	15674988	15675012	15675002	15675012	15664336	15664395	24391	1,1,0	0,0,2	0,0,0	3,0,0	164	150	1	1	1.0,1.0,0.0	0.0,NA,NA	0.667
24392	ENSG00000147003.7	CLTRN	chrX	-	15674988	15675012	15675002	15675012	15667529	15667936	24392	0,1,2	0,0,0	0,0,0	0,1,1	164	150	1	1	NA,1.0,1.0	NA,0.0,0.0	1
24393	ENSG00000172006.12	ZNF554	chr19	+	2827616	2827748	2827616	2827743	2832302	2832494	24393	0,4,0	5,7,4	1,2,0	8,11,7	155	150	0.792297	1	0.0,0.356,0.0	0.108,0.15,0.0	0.033
24394	ENSG00000146433.10	TMEM181	chr6	+	158560090	158560412	158560090	158560232	158573419	158573523	24394	1,0,0	24,33,26	0,0,0	38,21,58	330	150	1	1	0.019,0.0,0.0	0.0,0.0,0.0	0.006
24395	ENSG00000146433.10	TMEM181	chr6	+	158605266	158605535	158605266	158605347	158607243	158607343	24395	1,0,0	97,98,119	0,0,0	93132151	338	150	1	1	0.005,0.0,0.0	0.0,0.0,0.0	0.002
24396	ENSG00000146433.10	TMEM181	chr6	+	158623549	158623923	158623549	158623607	158625103	158625206	24396	2,0,1	81,105,92	0,0,0	83119149	466	150	1	1	0.008,0.0,0.003	0.0,0.0,0.0	0.004
24397	ENSG00000146433.10	TMEM181	chr6	+	158628407	158628490	158628407	158628487	158629729	158629819	24397	75,92,86	1,2,0	101144124	0,1,2	153	150	1	1	0.987,0.978,1.0	1.0,0.993,0.984	-0.004
24398	ENSG00000182836.10	PLCXD3	chr5	-	41470798	41470908	41470828	41470908	41381825	41382534	24398	0,0,2	3,1,7	0,4,2	0,10,6	180	150	1	1	0.0,0.0,0.192	NA,0.25,0.217	-0.169
24399	ENSG00000286239.1	ENSG00000286239	chr2	-	223895483	223895630	223895503	223895630	223894233	223894339	24399	0,0,0	89,55,40	0,0,1	46,69,105	170	150	1	1	0.0,0.0,0.0	0.0,0.0,0.008	-0.003
24401	ENSG00000235480.1	ENSG00000235480	chr2	-	96532196	96532306	96532226	96532306	96529733	96529849	24401	1,0,2	3,3,1	0,0,0	0,0,2	180	150	1	1	0.217,0.0,0.625	NA,NA,0.0	0.281
24402	ENSG00000182256.13	GABRG3	chr15	+	27527932	27528010	27527932	27527992	27532599	27541984	24402	2,0,0	3,2,2	0,0,0	3,0,10	168	150	1	1	0.373,0.0,0.0	0.0,NA,0.0	0.124
24403	ENSG00000123066.9	MED13L	chr12	-	116005868	116005993	116005940	116005993	116003002	116003102	24403	67,59,64	0,0,0	52,59,72	2,0,0	222	150	1	1	1.0,1.0,1.0	0.946,1.0,1.0	0.018
24404	ENSG00000084073.10	ZMPSTE24	chr1	+	40262770	40262983	40262770	40262876	40267785	40267872	24404	2,2,2	0,0,0	3,0,2	0,1,0	257	150	1	1	1.0,1.0,1.0	1.0,0.0,1.0	0.333
24405	ENSG00000171729.14	TMEM51	chr1	+	15214894	15215431	15214894	15215243	15219329	15220393	24405	0,3,0	0,1,0	6,1,0	0,0,0	338	150	1	1	NA,0.571,NA	1.0,1.0,NA	-0.429
24406	ENSG00000158109.15	TPRG1L	chr1	+	3625014	3625273	3625014	3625144	3625423	3625515	24406	30,28,21	0,0,0	26,23,32	1,0,0	279	150	1	1	1.0,1.0,1.0	0.933,1.0,1.0	0.022
24407	ENSG00000129255.16	MPDU1	chr17	+	7586468	7586966	7586468	7586898	7587160	7587271	24407	1,1,4	0,0,0	8,7,6	1,0,0	218	150	1	1	1.0,1.0,1.0	0.846,1.0,1.0	0.051
24411	ENSG00000129255.16	MPDU1	chr17	+	7586705	7587017	7586705	7586898	7587160	7587271	24411	137122118	0,0,0	102136168	1,0,0	269	150	1	1	1.0,1.0,1.0	0.983,1.0,1.0	0.006
24412	ENSG00000129255.16	MPDU1	chr17	+	7586705	7587017	7586705	7586966	7587160	7587271	24412	195156166	0,0,0	149198213	0,1,0	201	150	1	1	1.0,1.0,1.0	1.0,0.993,1.0	0.002
24413	ENSG00000198830.11	HMGN2	chr1	+	26473482	26473527	26473482	26473515	26473702	26474135	24413	203924412172	7,0,10	202327423029	7,0,4	162	150	1	1	0.996,1.0,0.995	0.996,1.0,0.999	-0.001
24414	ENSG00000198830.11	HMGN2	chr1	+	26473428	26473738	26473428	26473722	26474084	26474135	24414	206237211	0,0,0	173290294	0,1,0	166	150	1	1	1.0,1.0,1.0	1.0,0.996,1.0	0.001
24415	ENSG00000198830.11	HMGN2	chr1	+	26473482	26473722	26473482	26473527	26474084	26474135	24415	134157150	3,4,0	181196207	1,0,3	345	150	0.172328	1	0.951,0.945,1.0	0.987,1.0,0.968	-0.02
24416	ENSG00000198830.11	HMGN2	chr1	+	26473482	26473738	26473482	26473527	26474084	26474135	24416	168223202	3,4,0	240238283	1,0,3	361	150	0.39904	1	0.959,0.959,1.0	0.99,1.0,0.975	-0.016
24417	ENSG00000198830.11	HMGN2	chr1	+	26473482	26473732	26473482	26473722	26474084	26474135	24417	205222731983	0,0,0	201025692741	0,1,0	160	150	1	1	1.0,1.0,1.0	1.0,1.0,1.0	0
24418	ENSG00000198830.11	HMGN2	chr1	+	26473482	26473738	26473482	26473732	26474084	26474135	24418	1,5,1	184720411773	3,2,8	184022812455	156	150	1	1	0.001,0.002,0.001	0.002,0.001,0.003	-0.001
24419	ENSG00000198830.11	HMGN2	chr1	+	26473500	26473817	26473500	26473527	26474084	26474135	24419	259330280	3,4,0	341335396	1,0,3	440	150	0.847885	1	0.967,0.966,1.0	0.991,1.0,0.978	-0.012
24420	ENSG00000198830.11	HMGN2	chr1	+	26473500	26473817	26473500	26473722	26474084	26474135	24420	300353294	0,0,0	277393411	0,1,0	245	150	1	1	1.0,1.0,1.0	1.0,0.996,1.0	0.001
24421	ENSG00000198830.11	HMGN2	chr1	+	26473500	26473817	26473500	26473738	26474084	26474135	24421	19,27,12	0,4,0	26,25,20	3,1,7	229	150	0.0377211	0.680652	1.0,0.816,1.0	0.85,0.942,0.652	0.124
24422	ENSG00000106003.14	LFNG	chr7	+	2525218	2525567	2525218	2525564	2525684	2525770	24422	23,30,17	1,0,0	19,41,26	0,0,0	153	150	1	1	0.958,1.0,1.0	1.0,1.0,1.0	-0.014
24423	ENSG00000171130.19	ATP6V0E2	chr7	+	149873968	149874169	149873968	149874142	149875597	149875645	24423	117150116	0,0,0	132127189	0,0,1	177	150	1	1	1.0,1.0,1.0	1.0,1.0,0.994	0.002
24424	ENSG00000171130.19	ATP6V0E2	chr7	+	149875597	149875649	149875597	149875645	149878677	149878965	24424	0,0,0	133133124	0,1,0	151151199	154	150	1	1	0.0,0.0,0.0	0.0,0.006,0.0	-0.002
24425	ENSG00000110900.16	TSPAN11	chr12	+	30953980	30954075	30953980	30954041	30963825	30964017	24425	34,22,32	0,0,0	40,42,38	0,1,0	184	150	1	1	1.0,1.0,1.0	1.0,0.972,1.0	0.009
24426	ENSG00000110900.16	TSPAN11	chr12	+	30983063	30983403	30983063	30983150	30991855	30996602	24426	1,0,0	14,15,20	0,0,0	15,24,27	403	150	1	1	0.026,0.0,0.0	0.0,0.0,0.0	0.009
24427	ENSG00000110900.16	TSPAN11	chr12	+	30983063	30983419	30983063	30983150	30991855	30996602	24427	6,10,9	14,15,20	11,4,3	15,24,27	419	150	0.102134	1	0.133,0.193,0.139	0.208,0.056,0.038	0.054
24428	ENSG00000110900.16	TSPAN11	chr12	+	30983063	30983419	30983063	30983403	30991855	30996602	24428	6,11,10	1,0,0	13,7,6	0,0,0	166	150	1	1	0.844,1.0,1.0	1.0,1.0,1.0	-0.052
24429	ENSG00000188191.15	PRKAR1B	chr7	-	551315	551470	551388	551470	550269	550602	24429	2,0,7	164176165	1,0,0	164230247	223	150	0.904012	1	0.008,0.0,0.028	0.004,0.0,0.0	0.011
24430	ENSG00000188191.15	PRKAR1B	chr7	-	584414	584568	584507	584568	579255	579377	24430	0,2,0	212181147	0,4,1	167233260	243	150	1	1	0.0,0.007,0.0	0.0,0.01,0.002	-0.002
24433	ENSG00000188191.15	PRKAR1B	chr7	-	712849	713207	713054	713207	711328	711527	24433	1,2,0	0,1,0	2,1,2	2,0,0	355	150	1	1	1.0,0.458,NA	0.297,1.0,1.0	-0.037
24434	ENSG00000188191.15	PRKAR1B	chr7	-	727014	727237	727209	727237	711328	711527	24434	0,0,1	9,11,13	0,2,1	14,18,25	345	150	1	1	0.0,0.0,0.032	0.0,0.046,0.017	-0.01
24435	ENSG00000188191.15	PRKAR1B	chr7	-	727530	727650	727589	727650	711328	711527	24435	0,0,0	11,14,13	0,0,2	14,14,17	209	150	1	1	0.0,0.0,0.0	0.0,0.0,0.078	-0.026
24436	ENSG00000188191.15	PRKAR1B	chr7	-	727014	727341	727209	727341	716618	716846	24436	0,0,0	2,0,0	0,4,1	1,0,4	345	150	1	1	0.0,NA,NA	0.0,1.0,0.098	-0.366
24437	ENSG00000097046.13	CDC7	chr1	+	91500850	91500948	91500850	91500877	91501653	91501831	24437	14,21,12	0,1,0	12,16,20	1,0,3	221	150	0.29911	1	1.0,0.934,1.0	0.891,1.0,0.819	0.075
24438	ENSG00000097046.13	CDC7	chr1	+	91500850	91501288	91500850	91500877	91501653	91501831	24438	8,5,3	0,1,0	1,10,5	1,0,3	561	150	0.00859969	0.276692	1.0,0.572,1.0	0.211,1.0,0.308	0.351
24439	ENSG00000097046.13	CDC7	chr1	+	91500850	91501288	91500850	91500948	91501653	91501831	24439	17,9,3	14,21,12	2,13,9	12,16,20	490	150	0.604392	1	0.271,0.116,0.071	0.049,0.199,0.121	0.03
24440	ENSG00000097046.13	CDC7	chr1	+	91501107	91501303	91501107	91501288	91501653	91501831	24440	2,4,2	0,2,0	4,5,0	0,2,0	165	150	1	1	1.0,0.645,1.0	1.0,0.694,NA	0.035
24441	ENSG00000097046.13	CDC7	chr1	+	91501159	91501482	91501159	91501288	91501653	91501831	24441	2,1,4	0,2,0	4,6,3	0,2,0	344	150	0.569463	1	1.0,0.179,1.0	1.0,0.567,1.0	-0.129
24442	ENSG00000097046.13	CDC7	chr1	+	91514818	91514997	91514818	91514974	91515793	91515876	24442	63,59,56	0,0,1	57,44,64	0,0,0	173	150	1	1	1.0,1.0,0.98	1.0,1.0,1.0	-0.007
24443	ENSG00000126804.14	ZBTB1	chr14	+	64511331	64511800	64511331	64511384	64516599	64516751	24443	2,0,0	2,11,2	0,0,1	0,2,4	566	150	1	1	0.209,0.0,0.0	NA,0.0,0.062	0.039
24444	ENSG00000181856.15	SLC2A4	chr17	+	7281807	7282294	7281807	7281967	7283244	7283361	24444	1,0,1	1,8,10	0,0,0	4,5,8	477	150	1	1	0.239,0.0,0.03	0.0,0.0,0.0	0.09
24446	ENSG00000132383.12	RPA1	chr17	+	1844577	1845066	1844577	1844686	1853100	1853189	24446	0,1,0	167189155	0,7,2	157222268	530	150	1	1	0.0,0.001,0.0	0.0,0.009,0.002	-0.003
24447	ENSG00000132383.12	RPA1	chr17	+	1844973	1845114	1844973	1845066	1853100	1853189	24447	3,2,0	0,1,0	3,0,0	0,7,2	198	150	1	1	1.0,0.602,NA	1.0,0.0,0.0	0.468
24448	ENSG00000132383.12	RPA1	chr17	+	1875660	1875793	1875660	1875787	1877211	1877314	24448	139191205	2,0,0	172234242	0,0,0	156	150	1	1	0.985,1.0,1.0	1.0,1.0,1.0	-0.005
24449	ENSG00000132383.12	RPA1	chr17	+	1891649	1891940	1891649	1891939	1895008	1895095	24449	253259203	2,0,0	224263322	0,0,0	151	150	1	1	0.992,1.0,1.0	1.0,1.0,1.0	-0.003
24450	ENSG00000004975.12	DVL2	chr17	-	7226892	7227269	7227089	7227269	7226420	7226639	24450	1,6,3	72,97,108	2,2,1	111143117	347	150	0.730057	1	0.006,0.026,0.012	0.008,0.006,0.004	0.009
24451	ENSG00000004975.12	DVL2	chr17	-	7229549	7229672	7229587	7229672	7229377	7229447	24451	0,1,0	89,110,81	1,0,0	151112123	188	150	1	1	0.0,0.007,0.0	0.005,0.0,0.0	0.001
24452	ENSG00000162576.17	MXRA8	chr1	-	1354311	1354474	1354353	1354474	1354192	1354232	24452	0,4,0	17,39,16	0,1,1	25,27,20	192	150	1	1	0.0,0.074,0.0	0.0,0.028,0.038	0.003
24453	ENSG00000128699.14	ORMDL1	chr2	-	189782421	189782602	189782534	189782602	189775564	189775716	24453	230303224	0,0,0	225279301	2,0,0	263	150	1	1	1.0,1.0,1.0	0.985,1.0,1.0	0.005
24454	ENSG00000128699.14	ORMDL1	chr2	-	189782679	189783123	189783013	189783123	189782421	189782602	24454	1,0,2	32,44,52	7,7,6	29,43,56	484	150	0.000202918	0.0223376	0.01,0.0,0.012	0.07,0.048,0.032	-0.043
24457	ENSG00000128699.14	ORMDL1	chr2	-	189783869	189784318	189784268	189784318	189782421	189782602	24457	0,0,0	41,56,35	0,2,4	44,70,75	549	150	1	1	0.0,0.0,0.0	0.0,0.008,0.014	-0.007
24459	ENSG00000128699.14	ORMDL1	chr2	-	189783878	189784318	189784268	189784318	189782421	189782602	24459	0,0,0	41,56,35	3,1,2	44,70,75	540	150	1	1	0.0,0.0,0.0	0.019,0.004,0.007	-0.01
24460	ENSG00000128699.14	ORMDL1	chr2	-	189784222	189784318	189784268	189784318	189782421	189782602	24460	0,0,0	41,56,35	0,2,0	44,70,75	196	150	1	1	0.0,0.0,0.0	0.0,0.021,0.0	-0.007
24461	ENSG00000128699.14	ORMDL1	chr2	-	189783878	189784339	189784268	189784339	189783013	189783123	24461	1,8,6	3,8,13	2,5,4	2,15,11	540	150	0.333509	1	0.085,0.217,0.114	0.217,0.085,0.092	0.007
24462	ENSG00000156802.13	ATAD2	chr8	-	123334199	123334322	123334201	123334322	123333877	123334021	24462	75107101	0,0,2	107106120	0,0,0	152	150	1	1	1.0,1.0,0.98	1.0,1.0,1.0	-0.007
24463	ENSG00000156802.13	ATAD2	chr8	-	123344883	123345069	123344888	123345069	123339310	123339446	24463	106,67,92	0,0,0	85117153	1,0,0	155	150	1	1	1.0,1.0,1.0	0.988,1.0,1.0	0.004
24464	ENSG00000156802.13	ATAD2	chr8	-	123346617	123346750	123346652	123346750	123346085	123346272	24464	58,72,69	0,1,1	85104109	1,0,0	185	150	1	1	1.0,0.983,0.982	0.986,1.0,1.0	-0.007
24465	ENSG00000156802.13	ATAD2	chr8	-	123348182	123348273	123348188	123348273	123347091	123347406	24465	57,64,69	0,0,0	50,64,95	1,0,0	156	150	1	1	1.0,1.0,1.0	0.98,1.0,1.0	0.007
24466	ENSG00000156802.13	ATAD2	chr8	-	123348186	123348273	123348188	123348273	123347091	123347406	24466	2,2,6	0,0,0	0,2,5	1,0,0	152	150	1	1	1.0,1.0,1.0	0.0,1.0,1.0	0.333
24467	ENSG00000125124.14	BBS2	chr16	-	56502672	56502808	56502741	56502808	56502316	56502456	24467	118104128	0,2,0	106174176	0,0,0	219	150	1	1	1.0,0.973,1.0	1.0,1.0,1.0	-0.009
24468	ENSG00000125124.14	BBS2	chr16	-	56502701	56502808	56502741	56502808	56502316	56502456	24468	18,25,24	0,2,0	27,34,29	0,0,0	190	150	1	1	1.0,0.908,1.0	1.0,1.0,1.0	-0.031
24469	ENSG00000158716.9	DUSP23	chr1	+	159780961	159781380	159780961	159781367	159782152	159782543	24469	0,1,0	150140124	0,0,0	154155199	163	150	1	1	0.0,0.007,0.0	0.0,0.0,0.0	0.002
24470	ENSG00000117139.18	KDM5B	chr1	-	202735424	202735587	202735428	202735587	202733400	202733886	24470	2,1,0	220248221	0,0,0	252248364	154	150	1	1	0.009,0.004,0.0	0.0,0.0,0.0	0.004
24471	ENSG00000117139.18	KDM5B	chr1	-	202745857	202745912	202745860	202745912	202742654	202742805	24471	218285276	1,0,0	277302401	0,0,0	153	150	1	1	0.995,1.0,1.0	1.0,1.0,1.0	-0.002
24472	ENSG00000117139.18	KDM5B	chr1	-	202760411	202760541	202760414	202760541	202758439	202758510	24472	0,0,0	297307291	0,0,2	292303386	153	150	1	1	0.0,0.0,0.0	0.0,0.0,0.005	-0.002
24474	ENSG00000109762.17	SNX25	chr4	+	185282803	185282902	185282803	185282891	185288011	185288082	24474	0,0,2	0,0,0	0,0,0	0,0,2	161	150	1	1	NA,NA,1.0	NA,NA,0.0	1
24475	ENSG00000259495.3	ENSG00000259495	chr15	-	80403708	80404214	80403990	80404214	80403501	80403585	24475	10,12,18	3,1,5	9,13,18	1,4,3	432	150	0.8444	1	0.536,0.806,0.556	0.758,0.53,0.676	-0.022
24476	ENSG00000059145.19	UNKL	chr16	-	1367070	1367349	1367091	1367349	1366277	1366395	24476	1,1,0	23,42,21	1,0,0	30,41,67	171	150	1	1	0.037,0.02,0.0	0.028,0.0,0.0	0.01
24477	ENSG00000059145.19	UNKL	chr16	-	1414431	1414691	1414614	1414691	1413845	1414055	24477	1,0,0	18,21,22	0,0,0	28,12,27	333	150	1	1	0.024,0.0,0.0	0.0,0.0,0.0	0.008
24478	ENSG00000211451.12	GNRHR2	chr1	+	145919012	145919401	145919012	145919126	145919679	145920200	24478	0,0,3	0,4,0	1,0,0	0,0,0	425	150	1	1	NA,0.0,1.0	1.0,NA,NA	-0.5
24479	ENSG00000211451.12	GNRHR2	chr1	+	145919012	145919504	145919012	145919126	145919679	145920200	24479	1,4,8	0,4,0	3,4,3	0,0,0	528	150	0.0370791	0.673931	1.0,0.221,1.0	1.0,1.0,1.0	-0.26
24480	ENSG00000211451.12	GNRHR2	chr1	+	145919012	145919569	145919012	145919126	145919679	145920200	24480	7,7,15	0,4,0	5,6,6	0,0,0	593	150	0.04569	0.754801	1.0,0.307,1.0	1.0,1.0,1.0	-0.231
24481	ENSG00000211451.12	GNRHR2	chr1	+	145919012	145919504	145919012	145919401	145919679	145920200	24481	0,0,0	0,0,2	0,0,1	0,0,0	253	150	1	1	NA,NA,0.0	NA,NA,1.0	-1
24482	ENSG00000211451.12	GNRHR2	chr1	+	145919012	145919569	145919012	145919401	145919679	145920200	24482	5,3,4	0,0,2	1,1,4	0,0,0	318	150	0.758312	1	1.0,1.0,0.485	1.0,1.0,1.0	-0.172
24484	ENSG00000008300.17	CELSR3	chr3	-	48641850	48642009	48641877	48642009	48641323	48641524	24484	127167107	0,2,0	133140189	3,0,0	177	150	1	1	1.0,0.986,1.0	0.974,1.0,1.0	0.004
24485	ENSG00000008300.17	CELSR3	chr3	-	48642357	48642467	48642361	48642467	48641850	48642009	24485	104131120	2,0,0	111144144	0,2,1	154	150	1	1	0.981,1.0,1.0	1.0,0.986,0.993	0.001
24486	ENSG00000008300.17	CELSR3	chr3	-	48642966	48643043	48642987	48643043	48642735	48642884	24486	158181143	3,1,2	162197219	3,1,4	171	150	0.743959	1	0.979,0.994,0.984	0.979,0.994,0.98	0.001
24487	ENSG00000008300.17	CELSR3	chr3	-	48644125	48644295	48644215	48644295	48643553	48643677	24487	7,3,6	85,79,77	4,4,9	63,78,81	240	150	0.707093	1	0.049,0.023,0.046	0.038,0.031,0.065	-0.005
24488	ENSG00000008300.17	CELSR3	chr3	-	48645314	48645649	48645442	48645649	48645034	48645209	24488	2,0,2	112143122	0,0,0	119121164	278	150	1	1	0.01,0.0,0.009	0.0,0.0,0.0	0.006
24489	ENSG00000008300.17	CELSR3	chr3	-	48645314	48645649	48645529	48645649	48645034	48645209	24489	12,11,6	1,0,2	6,9,11	0,0,0	365	150	0.591401	1	0.831,1.0,0.552	1.0,1.0,1.0	-0.206
24490	ENSG00000008300.17	CELSR3	chr3	-	48645442	48645649	48645529	48645649	48645034	48645209	24490	122154128	1,0,2	125130175	0,0,0	237	150	1	1	0.987,1.0,0.976	1.0,1.0,1.0	-0.012
24491	ENSG00000008300.17	CELSR3	chr3	-	48646089	48646257	48646114	48646257	48645741	48645868	24491	84,104,51	0,0,0	92,99,134	0,2,0	175	150	1	1	1.0,1.0,1.0	1.0,0.977,1.0	0.008
24492	ENSG00000008300.17	CELSR3	chr3	-	48646309	48646597	48646537	48646597	48646089	48646257	24492	0,0,3	0,1,2	0,0,0	1,0,0	378	150	1	1	NA,0.0,0.373	0.0,NA,NA	0.186
24493	ENSG00000008300.17	CELSR3	chr3	-	48646309	48646808	48646762	48646808	48646089	48646257	24493	0,0,3	116113111	0,0,0	134172184	603	150	1	1	0.0,0.0,0.007	0.0,0.0,0.0	0.002
24494	ENSG00000008300.17	CELSR3	chr3	-	48646537	48646808	48646762	48646808	48646089	48646257	24494	0,1,2	116113111	1,0,0	134172184	375	150	1	1	0.0,0.004,0.007	0.003,0.0,0.0	0.003
24495	ENSG00000008300.17	CELSR3	chr3	-	48648718	48648928	48648853	48648928	48648265	48648461	24495	207236215	2,0,0	187286308	1,0,0	285	150	1	1	0.982,1.0,1.0	0.99,1.0,1.0	-0.003
24496	ENSG00000008300.17	CELSR3	chr3	-	48650274	48650581	48650479	48650581	48649120	48649215	24496	11,32,27	81,145,89	21,30,27	79124179	355	150	0.76246	1	0.054,0.085,0.114	0.101,0.093,0.06	0
24497	ENSG00000008300.17	CELSR3	chr3	-	48653001	48653115	48653057	48653115	48652436	48652553	24497	74,112,83	0,2,0	81120128	0,0,1	206	150	1	1	1.0,0.976,1.0	1.0,1.0,0.989	-0.004
24498	ENSG00000008300.17	CELSR3	chr3	-	48653309	48653788	48653618	48653788	48653001	48653187	24498	0,1,3	99130129	2,0,0	106149175	459	150	1	1	0.0,0.003,0.008	0.006,0.0,0.0	0.002
24499	ENSG00000008300.17	CELSR3	chr3	-	48655043	48655201	48655065	48655201	48654288	48654452	24499	152161149	1,4,0	112168210	6,3,5	172	150	0.0265024	0.550589	0.993,0.972,1.0	0.942,0.98,0.973	0.023
24500	ENSG00000008300.17	CELSR3	chr3	-	48655065	48655394	48655305	48655394	48654288	48654452	24500	1,5,0	0,0,0	6,4,7	1,0,0	390	150	1	1	1.0,1.0,NA	0.698,1.0,1.0	0.101
24501	ENSG00000008300.17	CELSR3	chr3	-	48655665	48655851	48655706	48655851	48655305	48655394	24501	2,0,0	0,3,7	0,2,0	0,0,2	191	150	1	1	1.0,0.0,0.0	NA,1.0,0.0	-0.167
24502	ENSG00000008300.17	CELSR3	chr3	-	48655665	48655851	48655735	48655851	48655305	48655394	24502	2,0,0	82,82,78	0,2,0	84,96,128	220	150	1	1	0.016,0.0,0.0	0.0,0.014,0.0	0.001
24503	ENSG00000008300.17	CELSR3	chr3	-	48655706	48655851	48655735	48655851	48655305	48655394	24503	0,3,7	82,82,78	0,0,2	84,96,128	179	150	0.0459353	0.757067	0.0,0.03,0.07	0.0,0.0,0.013	0.029
24504	ENSG00000008300.17	CELSR3	chr3	-	48656135	48656365	48656139	48656365	48655735	48655851	24504	1,1,2	75,79,58	2,0,3	63,71,119	154	150	0.709963	1	0.013,0.012,0.032	0.03,0.0,0.024	0.001
24505	ENSG00000008300.17	CELSR3	chr3	-	48656135	48656365	48656222	48656365	48655735	48655851	24505	6,3,4	0,2,0	3,3,8	0,0,0	237	150	0.765134	1	1.0,0.487,1.0	1.0,1.0,1.0	-0.171
24506	ENSG00000008300.17	CELSR3	chr3	-	48656139	48656365	48656222	48656365	48655735	48655851	24506	80,81,60	0,2,0	64,74,124	0,0,0	233	150	1	1	1.0,0.963,1.0	1.0,1.0,1.0	-0.012
24507	ENSG00000180385.9	EMC3-AS1	chr3	+	9986910	9987264	9986910	9987031	10002716	10005244	24507	1,0,1	0,0,0	2,0,2	0,1,0	383	150	1	1	1.0,NA,1.0	1.0,0.0,1.0	0.333
24508	ENSG00000251201.8	TMED7-TICAM2	chr5	-	115616271	115616445	115616275	115616445	115580826	115581315	24508	2,0,0	0,0,0	0,0,0	0,0,6	154	150	1	1	1.0,NA,NA	NA,NA,0.0	1
24509	ENSG00000251201.8	TMED7-TICAM2	chr5	-	115616271	115616564	115616317	115616564	115580826	115581315	24509	27,23,20	9,7,7	18,36,37	7,3,9	196	150	0.2419	1	0.697,0.715,0.686	0.663,0.902,0.759	-0.075
24510	ENSG00000251201.8	TMED7-TICAM2	chr5	-	115616275	115616564	115616317	115616564	115580826	115581315	24510	25,23,20	9,7,7	18,36,43	7,3,9	192	150	0.160304	1	0.685,0.72,0.691	0.668,0.904,0.789	-0.088
24512	ENSG00000205560.13	CPT1B	chr22	-	50569166	50569421	50569175	50569421	50568860	50569081	24512	0,0,2	1,2,0	2,0,0	0,1,0	159	150	1	1	0.0,0.0,1.0	1.0,0.0,NA	-0.167
24513	ENSG00000205560.13	CPT1B	chr22	-	50569166	50569421	50569212	50569421	50568860	50569081	24513	0,0,2	9,5,5	2,0,0	9,5,15	196	150	1	1	0.0,0.0,0.234	0.145,0.0,0.0	0.03
24514	ENSG00000205560.13	CPT1B	chr22	-	50569166	50569421	50569268	50569421	50568860	50569081	24514	0,0,2	0,0,0	2,0,0	0,2,0	252	150	1	1	NA,NA,1.0	1.0,0.0,NA	0.5
24515	ENSG00000205560.13	CPT1B	chr22	-	50569166	50569421	50569335	50569421	50568860	50569081	24515	11,10,18	19,36,19	17,15,17	21,51,27	319	150	0.928727	1	0.214,0.116,0.308	0.276,0.121,0.228	0.004
24517	ENSG00000122694.16	GLIPR2	chr9	+	36136535	36136791	36136535	36136583	36147785	36147894	24517	17,40,33	0,6,1	35,45,36	0,0,7	358	150	0.658634	1	1.0,0.736,0.933	1.0,1.0,0.683	-0.005
24518	ENSG00000122694.16	GLIPR2	chr9	+	36146111	36146516	36146111	36146215	36147785	36147894	24518	1,0,0	0,0,0	0,0,0	0,0,2	451	150	1	1	1.0,NA,NA	NA,NA,0.0	1
24519	ENSG00000122694.16	GLIPR2	chr9	+	36147500	36147916	36147500	36147894	36148546	36148650	24519	0,0,0	53,73,78	0,0,2	60,110,75	172	150	1	1	0.0,0.0,0.0	0.0,0.0,0.023	-0.008
24520	ENSG00000152092.16	ASTN1	chr1	-	176877223	176877518	176877380	176877518	176876536	176876637	24520	0,0,1	0,0,0	0,0,0	0,1,0	307	150	1	1	NA,NA,1.0	NA,0.0,NA	1
24521	ENSG00000152092.16	ASTN1	chr1	-	177023379	177023485	177023403	177023485	177014790	177014875	24521	0,0,0	8,18,10	2,0,1	10,9,12	174	150	0.681604	1	0.0,0.0,0.0	0.147,0.0,0.067	-0.071
24523	ENSG00000142856.17	ITGB3BP	chr1	-	63454792	63454949	63454889	63454949	63454379	63454473	24523	0,2,0	86128113	1,0,1	116,95,142	247	150	1	1	0.0,0.009,0.0	0.005,0.0,0.004	0
24524	ENSG00000142856.17	ITGB3BP	chr1	-	63454792	63454949	63454904	63454949	63454379	63454473	24524	25,15,13	3,2,1	22,16,16	0,0,2	262	150	0.0112059	0.323392	0.827,0.811,0.882	1.0,1.0,0.821	-0.1
24525	ENSG00000142856.17	ITGB3BP	chr1	-	63454889	63454949	63454904	63454949	63454379	63454473	24525	111141126	3,2,1	137111157	0,0,2	165	150	0.604396	1	0.971,0.985,0.991	1.0,1.0,0.986	-0.013
24526	ENSG00000142856.17	ITGB3BP	chr1	-	63523109	63523182	63523124	63523182	63508527	63508570	24526	2,2,1	2,0,1	0,0,0	0,2,2	165	150	1	1	0.476,1.0,0.476	NA,0.0,0.0	0.651
24527	ENSG00000142856.17	ITGB3BP	chr1	-	63523109	63523182	63523128	63523182	63508527	63508570	24527	2,2,1	78,105,91	0,0,0	93100131	169	150	0.869471	1	0.022,0.017,0.01	0.0,0.0,0.0	0.016
24528	ENSG00000142856.17	ITGB3BP	chr1	-	63523124	63523182	63523128	63523182	63508527	63508570	24528	2,0,1	78,105,91	0,2,2	93100131	154	150	1	1	0.024,0.0,0.011	0.0,0.019,0.015	0
24529	ENSG00000142856.17	ITGB3BP	chr1	-	63529126	63529186	63529130	63529186	63508527	63508570	24529	0,0,0	2,0,2	0,1,0	0,0,1	154	150	1	1	0.0,NA,0.0	NA,1.0,0.0	-0.5
24530	ENSG00000031003.11	FAM13B	chr5	-	137946227	137946311	137946231	137946311	137945901	137945997	24530	7,20,14	0,0,0	17,22,27	0,0,1	154	150	1	1	1.0,1.0,1.0	1.0,1.0,0.963	0.012
24531	ENSG00000124571.18	XPO5	chr6	-	43528476	43528867	43528827	43528867	43528158	43528205	24531	2,0,1	185194199	1,0,0	161189220	501	150	1	1	0.003,0.0,0.002	0.002,0.0,0.0	0.001
24532	ENSG00000124571.18	XPO5	chr6	-	43567167	43567354	43567168	43567354	43565659	43565736	24532	0,1,0	191189185	0,1,0	202207220	151	150	1	1	0.0,0.005,0.0	0.0,0.005,0.0	0
24534	ENSG00000124571.18	XPO5	chr6	-	43567168	43567354	43567169	43567354	43565659	43565736	24534	191189185	0,0,2	202207220	0,0,0	151	150	1	1	1.0,1.0,0.989	1.0,1.0,1.0	-0.004
24535	ENSG00000273025.1	ENSG00000273025	chr15	-	72288867	72289284	72289137	72289284	72288537	72288618	24535	24,16,17	4,7,5	27,23,39	5,6,2	420	150	0.1637	1	0.682,0.449,0.548	0.659,0.578,0.874	-0.144
24536	ENSG00000179915.25	NRXN1	chr2	-	50497332	50497714	50497644	50497714	50495904	50496095	24536	69,66,65	0,0,0	49,55,92	0,0,2	462	150	1	1	1.0,1.0,1.0	1.0,1.0,0.937	0.021
24537	ENSG00000179915.25	NRXN1	chr2	-	51031984	51032469	51032405	51032469	51029164	51029194	24537	29,58,30	4,0,0	39,38,44	1,2,4	571	150	0.214031	1	0.656,1.0,1.0	0.911,0.833,0.743	0.056
24538	ENSG00000189410.12	SH2D5	chr1	-	20725855	20726066	20725919	20726066	20724630	20724635	24538	0,0,0	0,0,1	0,2,0	4,1,0	214	150	1	1	NA,NA,0.0	0.0,0.584,NA	-0.292
24539	ENSG00000174080.12	CTSF	chr11	-	66566021	66566167	66566052	66566167	66565670	66565751	24539	30,27,20	0,0,0	36,23,35	0,0,5	181	150	0.242611	1	1.0,1.0,1.0	1.0,1.0,0.853	0.049
24540	ENSG00000174080.12	CTSF	chr11	-	66568273	66568542	66568537	66568542	66567983	66568082	24540	199298224	0,0,2	271326386	1,0,0	414	150	1	1	1.0,1.0,0.976	0.99,1.0,1.0	-0.005
24542	ENSG00000186635.15	ARAP1	chr11	-	72697732	72698106	72697910	72698106	72697597	72697649	24542	0,1,0	92,45,80	0,0,0	58,99,123	328	150	1	1	0.0,0.01,0.0	0.0,0.0,0.0	0.003
24544	ENSG00000186635.15	ARAP1	chr11	-	72705804	72705890	72705828	72705890	72704151	72704334	24544	55,95,70	0,0,0	71,61,106	0,0,2	174	150	1	1	1.0,1.0,1.0	1.0,1.0,0.979	0.007
24545	ENSG00000204177.11	BMS1P1	chr10	+	46803845	46803986	46803845	46803947	46808995	46811989	24545	0,0,2	0,1,1	4,0,0	0,4,0	189	150	1	1	NA,0.0,0.613	1.0,0.0,NA	-0.194
24546	ENSG00000162769.13	FLVCR1	chr1	+	212888488	212888594	212888488	212888559	212889145	212889257	24546	37,47,58	0,0,1	49,76,91	0,0,0	185	150	1	1	1.0,1.0,0.979	1.0,1.0,1.0	-0.007
24547	ENSG00000134698.11	AGO4	chr1	+	35825604	35825815	35825604	35825678	35825925	35826060	24547	29,22,15	2,0,0	13,32,28	0,0,1	287	150	1	1	0.883,1.0,1.0	1.0,1.0,0.936	-0.018
24548	ENSG00000142655.13	PEX14	chr1	+	10474949	10475080	10474949	10475002	10495273	10495321	24548	0,0,0	24,36,20	3,0,0	31,43,42	228	150	1	1	0.0,0.0,0.0	0.06,0.0,0.0	-0.02
24549	ENSG00000142655.13	PEX14	chr1	+	10627271	10627696	10627271	10627363	10629530	10630758	24549	2,0,0	40,53,62	0,0,0	85,73,77	483	150	1	1	0.015,0.0,0.0	0.0,0.0,0.0	0.005
24551	ENSG00000064961.19	HMG20B	chr19	+	3572776	3572853	3572776	3572824	3573291	3573347	24551	0,2,0	0,0,1	0,0,0	1,2,1	179	150	1	1	NA,1.0,0.0	0.0,0.0,0.0	0.5
24552	ENSG00000064961.19	HMG20B	chr19	+	3572822	3572994	3572822	3572853	3573291	3573347	24552	188223134	0,2,0	157167292	0,0,0	291	150	1	1	1.0,0.983,1.0	1.0,1.0,1.0	-0.006
24553	ENSG00000064961.19	HMG20B	chr19	+	3572978	3573353	3572978	3573347	3573691	3574586	24553	0,0,0	336350207	0,0,2	283284429	156	150	1	1	0.0,0.0,0.0	0.0,0.0,0.004	-0.001
24554	ENSG00000064961.19	HMG20B	chr19	+	3576129	3576307	3576129	3576306	3576552	3576625	24554	293286214	0,0,0	265321352	0,0,3	151	150	1	1	1.0,1.0,1.0	1.0,1.0,0.991	0.003
24555	ENSG00000117461.15	PIK3R3	chr1	-	46131710	46131956	46131846	46131956	46080641	46080750	24555	0,1,0	45,36,34	6,0,1	40,20,56	286	150	0.309793	1	0.0,0.014,0.0	0.073,0.0,0.009	-0.023
24556	ENSG00000117461.15	PIK3R3	chr1	-	46131710	46131956	46131901	46131956	46080641	46080750	24556	3,2,6	0,0,0	7,0,1	1,0,2	341	150	1	1	1.0,1.0,1.0	0.755,NA,0.18	0.532
24557	ENSG00000117461.15	PIK3R3	chr1	-	46131846	46131956	46131901	46131956	46080641	46080750	24557	48,38,40	0,0,0	41,20,57	1,0,2	205	150	0.430633	1	1.0,1.0,1.0	0.968,1.0,0.954	0.026
24558	ENSG00000196812.6	ZSCAN16	chr6	+	28124608	28124977	28124608	28124677	28125412	28125830	24558	0,1,0	10,21,29	0,0,0	12,22,30	450	150	1	1	0.0,0.016,0.0	0.0,0.0,0.0	0.005
24559	ENSG00000196812.6	ZSCAN16	chr6	+	28125362	28125830	28125362	28125743	28126782	28126921	24559	15,28,32	0,0,1	33,45,24	0,0,1	237	150	1	1	1.0,1.0,0.953	1.0,1.0,0.938	0.005
24560	ENSG00000125462.19	MIR9-1HG	chr1	-	156421554	156421752	156421731	156421752	156414653	156414753	24560	0,4,1	0,0,1	0,2,2	0,0,0	327	150	1	1	NA,1.0,0.314	NA,1.0,1.0	-0.343
24561	ENSG00000158711.14	ELK4	chr1	-	205618697	205619073	205618956	205619073	205616477	205616644	24561	0,2,2	31,21,14	0,1,0	22,38,45	409	150	0.577353	1	0.0,0.034,0.05	0.0,0.01,0.0	0.025
24562	ENSG00000158711.14	ELK4	chr1	-	205631624	205631893	205631631	205631893	205623675	205623891	24562	2,0,2	15,14,16	0,0,0	14,14,45	157	150	0.592142	1	0.113,0.0,0.107	0.0,0.0,0.0	0.073
24563	ENSG00000125652.8	ALKBH7	chr19	+	6373470	6373626	6373470	6373557	6374202	6374376	24563	0,2,0	4,0,6	0,0,1	0,3,12	219	150	1	1	0.0,1.0,0.0	NA,0.0,0.054	0.306
24564	ENSG00000125652.8	ALKBH7	chr19	+	6373470	6373663	6373470	6373557	6374202	6374376	24564	0,2,0	4,0,6	0,0,0	0,3,12	256	150	1	1	0.0,1.0,0.0	NA,0.0,0.0	0.333
24565	ENSG00000125652.8	ALKBH7	chr19	+	6373470	6373663	6373470	6373626	6374202	6374376	24565	0,2,0	0,2,0	0,0,0	0,0,1	187	150	1	1	NA,0.445,NA	NA,NA,0.0	0.445
24566	ENSG00000125652.8	ALKBH7	chr19	+	6373703	6374017	6373703	6373739	6374202	6374376	24566	1,7,7	2,1,0	7,2,0	1,0,4	428	150	0.292504	1	0.149,0.71,1.0	0.71,1.0,0.0	0.05
24567	ENSG00000125652.8	ALKBH7	chr19	+	6374151	6374376	6374151	6374368	6374464	6374589	24567	296331253	0,0,0	249315341	0,2,0	158	150	1	1	1.0,1.0,1.0	1.0,0.993,1.0	0.002
24568	ENSG00000268575.1	ENSG00000268575	chr1	-	1704775	1705025	1704903	1705025	1704549	1704655	24568	8,13,8	14,20,17	25,16,17	22,43,15	278	150	0.330772	1	0.236,0.26,0.202	0.38,0.167,0.379	-0.076
24569	ENSG00000268575.1	ENSG00000268575	chr1	-	1708767	1708952	1708793	1708952	1708179	1708245	24569	4,0,0	11,11,93	0,0,0	8,17,12	176	150	0.553501	1	0.237,0.0,0.0	0.0,0.0,0.0	0.079
24570	ENSG00000122756.15	CNTFR	chr9	-	34573708	34573844	34573808	34573844	34568896	34568981	24570	9,8,2	1,4,1	2,2,4	1,1,0	250	150	0.0131321	0.350917	0.844,0.545,0.545	0.545,0.545,1.0	-0.052
24571	ENSG00000122756.15	CNTFR	chr9	-	34577084	34577328	34577087	34577328	34568896	34568981	24571	7,8,6	0,4,1	3,8,18	0,0,0	153	150	0.0206514	0.468822	1.0,0.662,0.855	1.0,1.0,1.0	-0.161
24572	ENSG00000122756.15	CNTFR	chr9	-	34589862	34590123	34590081	34590123	34568896	34568981	24572	0,2,0	0,3,0	0,1,2	4,0,2	369	150	1	1	NA,0.213,NA	0.0,1.0,0.289	-0.217
24574	ENSG00000122756.15	CNTFR	chr9	-	34589427	34589724	34589554	34589724	34581094	34581205	24574	0,1,0	113171145	0,1,0	124192296	277	150	1	1	0.0,0.003,0.0	0.0,0.003,0.0	0
24575	ENSG00000122756.15	CNTFR	chr9	-	34589466	34589724	34589554	34589724	34581094	34581205	24575	0,1,0	113171145	0,0,2	124192296	238	150	1	1	0.0,0.004,0.0	0.0,0.0,0.004	0
24576	ENSG00000122756.15	CNTFR	chr9	-	34589862	34590123	34590081	34590123	34581094	34581205	24576	0,0,0	7,0,5	1,0,1	3,4,2	369	150	1	1	0.0,NA,0.0	0.119,0.0,0.169	-0.096
24577	ENSG00000196284.17	SUPT3H	chr6	-	45020544	45020626	45020545	45020626	45014800	45014891	24577	0,0,0	22,18,21	3,0,0	13,21,31	151	150	0.791515	1	0.0,0.0,0.0	0.186,0.0,0.0	-0.062
24578	ENSG00000196284.17	SUPT3H	chr6	-	45377503	45377933	45377767	45377933	45365200	45365301	24578	7,0,0	33,35,30	0,0,1	20,40,35	414	150	0.634906	1	0.071,0.0,0.0	0.0,0.0,0.01	0.02
24579	ENSG00000142173.16	COL6A2	chr21	+	46119029	46119308	46119029	46119119	46119787	46119850	24579	0,1,2	235254191	0,1,4	166277326	339	150	1	1	0.0,0.002,0.005	0.0,0.002,0.005	0
24580	ENSG00000142173.16	COL6A2	chr21	+	46120302	46120607	46120302	46120577	46121060	46121123	24580	0,0,0	185203164	0,0,3	151220295	180	150	1	1	0.0,0.0,0.0	0.0,0.0,0.008	-0.003
24581	ENSG00000142173.16	COL6A2	chr21	+	46122496	46122937	46122496	46122531	46124650	46124713	24581	278315248	0,0,0	318343395	0,1,2	556	150	1	1	1.0,1.0,1.0	1.0,0.989,0.982	0.01
24583	ENSG00000111670.16	GNPTAB	chr12	-	101780556	101780621	101780557	101780621	101780151	101780286	24583	29,21,15	0,0,0	31,27,40	0,0,1	151	150	1	1	1.0,1.0,1.0	1.0,1.0,0.975	0.008
24584	ENSG00000111670.16	GNPTAB	chr12	-	101830558	101830818	101830625	101830818	101796676	101796762	24584	32,23,18	0,2,0	19,53,23	0,0,2	217	150	1	1	1.0,0.888,1.0	1.0,1.0,0.888	0
24585	ENSG00000150753.12	CCT5	chr5	+	10258086	10258534	10258086	10258533	10260791	10261187	24585	4,11,4	3,0,0	11,21,7	0,0,0	151	150	0.446725	1	0.57,1.0,1.0	1.0,1.0,1.0	-0.143
24586	ENSG00000150753.12	CCT5	chr5	+	10258086	10258535	10258086	10258533	10260791	10261187	24586	9381128973	3,0,0	107212521364	0,0,0	152	150	1	1	0.997,1.0,1.0	1.0,1.0,1.0	-0.001
24587	ENSG00000150753.12	CCT5	chr5	+	10258086	10258535	10258086	10258534	10260791	10261187	24587	9351117969	0,0,0	106112341358	0,2,0	151	150	1	1	1.0,1.0,1.0	1.0,0.998,1.0	0.001
24588	ENSG00000150753.12	CCT5	chr5	+	10261559	10261745	10261559	10261695	10262480	10262618	24588	9121016906	3,0,0	113912061361	2,1,10	200	150	1	1	0.996,1.0,1.0	0.998,0.999,0.99	0.003
24589	ENSG00000150753.12	CCT5	chr5	+	10263132	10263314	10263132	10263259	10264655	10266389	24589	9271028887	0,1,0	98511671370	0,2,2	205	150	1	1	1.0,0.999,1.0	1.0,0.998,0.998	0.001
24590	ENSG00000143870.13	PDIA6	chr2	-	10784933	10785026	10784989	10785026	10783860	10784326	24590	864968837	0,0,0	92711461120	0,0,2	206	150	1	1	1.0,1.0,1.0	1.0,1.0,0.998	0.001
24591	ENSG00000143870.13	PDIA6	chr2	-	10797080	10797207	10797155	10797207	10793095	10793202	24591	10261198906	0,0,0	111812291394	0,0,1	225	150	1	1	1.0,1.0,1.0	1.0,1.0,0.999	0
24592	ENSG00000143870.13	PDIA6	chr2	-	10812506	10812785	10812677	10812785	10802498	10802640	24592	0,4,0	424519432	0,0,1	392492661	321	150	1	1	0.0,0.004,0.0	0.0,0.0,0.001	0.001
24593	ENSG00000263753.9	LINC00667	chr18	+	5240542	5240959	5240542	5240615	5241698	5241889	24593	17,28,23	0,0,0	15,30,40	2,0,0	494	150	1	1	1.0,1.0,1.0	0.695,1.0,1.0	0.102
24595	ENSG00000263753.9	LINC00667	chr18	+	5240647	5240959	5240647	5240819	5241698	5241889	24595	0,0,2	3,0,0	0,0,0	0,0,1	290	150	1	1	0.0,NA,1.0	NA,NA,0.0	0.5
24596	ENSG00000263753.9	LINC00667	chr18	+	5240647	5240964	5240647	5240959	5241698	5241889	24596	1,0,2	0,0,2	0,2,0	0,0,0	155	150	1	1	1.0,NA,0.492	NA,1.0,NA	-0.254
24597	ENSG00000263753.9	LINC00667	chr18	+	5240647	5241255	5240647	5240959	5241698	5241889	24597	46,20,42	0,0,2	41,33,27	0,0,0	446	150	1	1	1.0,1.0,0.876	1.0,1.0,1.0	-0.041
24598	ENSG00000197530.13	MIB2	chr1	+	1625290	1625653	1625290	1625428	1626649	1626754	24598	54,72,50	0,0,0	62107123	0,0,2	375	150	1	1	1.0,1.0,1.0	1.0,1.0,0.961	0.013
24599	ENSG00000197530.13	MIB2	chr1	+	1625527	1625971	1625527	1625653	1626649	1626754	24599	12,17,25	46,49,39	18,38,49	52,70,100	468	150	0.407012	1	0.077,0.1,0.17	0.1,0.148,0.136	-0.012
24600	ENSG00000197530.13	MIB2	chr1	+	1626649	1626758	1626649	1626754	1626836	1627207	24600	0,2,0	67,90,64	0,2,0	57,97,127	154	150	1	1	0.0,0.021,0.0	0.0,0.02,0.0	0
24601	ENSG00000197530.13	MIB2	chr1	+	1627459	1627865	1627459	1627829	1628018	1628399	24601	2,0,0	74,93,73	1,4,3	93131107	186	150	0.790496	1	0.021,0.0,0.0	0.009,0.024,0.022	-0.011
24602	ENSG00000197530.13	MIB2	chr1	+	1628015	1628179	1628015	1628099	1628272	1628722	24602	90,120,66	1,0,0	102135138	0,0,0	230	150	1	1	0.983,1.0,1.0	1.0,1.0,1.0	-0.006
24604	ENSG00000008869.12	HEATR5B	chr2	-	36990647	36990796	36990773	36990796	36988645	36988859	24604	142141145	0,0,0	152149190	0,1,0	276	150	1	1	1.0,1.0,1.0	1.0,0.988,1.0	0.004
24605	ENSG00000008869.12	HEATR5B	chr2	-	37002300	37002572	37002305	37002572	37000585	37000813	24605	0,0,0	84103103	2,0,0	91124132	155	150	1	1	0.0,0.0,0.0	0.021,0.0,0.0	-0.007
24606	ENSG00000008869.12	HEATR5B	chr2	-	37027922	37028081	37027953	37028081	37020654	37020836	24606	80,76,80	0,0,0	73120126	0,2,0	181	150	1	1	1.0,1.0,1.0	1.0,0.98,1.0	0.007
24607	ENSG00000008869.12	HEATR5B	chr2	-	37027922	37028081	37027991	37028081	37020654	37020836	24607	81,76,80	0,0,0	73120126	0,2,0	219	150	1	1	1.0,1.0,1.0	1.0,0.976,1.0	0.008
24608	ENSG00000008869.12	HEATR5B	chr2	-	37027922	37028174	37028081	37028174	37020654	37020836	24608	100,95,97	0,0,0	90155154	0,1,0	309	150	1	1	1.0,1.0,1.0	1.0,0.987,1.0	0.004
24609	ENSG00000008869.12	HEATR5B	chr2	-	37027953	37028081	37027991	37028081	37020654	37020836	24609	1,0,0	0,0,0	0,2,0	0,2,0	188	150	1	1	1.0,NA,NA	NA,0.444,NA	0.556
24610	ENSG00000008869.12	HEATR5B	chr2	-	37027953	37028174	37028081	37028174	37020654	37020836	24610	20,19,17	0,0,0	17,37,28	0,1,0	278	150	1	1	1.0,1.0,1.0	1.0,0.952,1.0	0.016
24611	ENSG00000008869.12	HEATR5B	chr2	-	37027991	37028174	37028081	37028174	37020654	37020836	24611	20,19,17	0,0,0	17,37,28	0,1,0	240	150	1	1	1.0,1.0,1.0	1.0,0.959,1.0	0.014
24612	ENSG00000008869.12	HEATR5B	chr2	-	37037854	37038024	37037856	37038024	37032628	37032773	24612	95,81,78	0,0,0	89,87,112	1,0,0	152	150	1	1	1.0,1.0,1.0	0.989,1.0,1.0	0.004
24613	ENSG00000008869.12	HEATR5B	chr2	-	37058883	37058987	37058887	37058987	37058450	37058560	24613	0,0,0	51,76,74	2,3,1	59,76,86	154	150	0.702581	1	0.0,0.0,0.0	0.032,0.037,0.011	-0.027
24614	ENSG00000008869.12	HEATR5B	chr2	-	37060580	37060733	37060601	37060733	37058887	37058987	24614	55,77,60	0,1,0	54,65,84	0,0,0	171	150	1	1	1.0,0.985,1.0	1.0,1.0,1.0	-0.005
24615	ENSG00000008869.12	HEATR5B	chr2	-	37060580	37060733	37060614	37060733	37058887	37058987	24615	57,82,60	2,2,2	54,66,88	0,6,3	184	150	0.471797	1	0.959,0.971,0.961	1.0,0.9,0.96	0.01
24616	ENSG00000008869.12	HEATR5B	chr2	-	37060601	37060733	37060614	37060733	37058887	37058987	24616	2,6,0	2,2,2	0,1,4	0,6,3	163	150	1	1	0.479,0.734,0.0	NA,0.133,0.551	0.062
24617	ENSG00000008869.12	HEATR5B	chr2	-	37072109	37072281	37072179	37072281	37070229	37070387	24617	101,107,94	0,0,0	78120124	0,0,1	220	150	1	1	1.0,1.0,1.0	1.0,1.0,0.988	0.004
24618	ENSG00000008869.12	HEATR5B	chr2	-	37076910	37077019	37076946	37077019	37075484	37075634	24618	52,52,62	1,8,1	41,66,92	1,3,4	186	150	0.540666	1	0.977,0.84,0.98	0.971,0.947,0.949	-0.023
24619	ENSG00000008869.12	HEATR5B	chr2	-	37083287	37083436	37083288	37083436	37079119	37079331	24619	0,2,0	42,67,58	0,0,0	49,76,74	151	150	1	1	0.0,0.029,0.0	0.0,0.0,0.0	0.01
24620	ENSG00000008869.12	HEATR5B	chr2	-	37084203	37084372	37084268	37084372	37083288	37083436	24620	0,2,0	23,29,18	0,2,1	31,31,26	215	150	1	1	0.0,0.046,0.0	0.0,0.043,0.026	-0.008
24621	ENSG00000162426.16	SLC45A1	chr1	+	8325297	8325390	8325297	8325349	8325817	8326042	24621	3,6,4	0,0,4	9,12,13	0,2,0	191	150	0.210866	1	1.0,1.0,0.44	1.0,0.825,1.0	-0.128
24622	ENSG00000162426.16	SLC45A1	chr1	+	8335436	8335614	8335436	8335590	8337815	8337992	24622	1,2,0	2,18,10	2,0,0	7,16,10	174	150	1	1	0.301,0.087,0.0	0.198,0.0,0.0	0.063
24623	ENSG00000101624.11	CEP76	chr18	-	12686261	12686450	12686311	12686450	12680661	12680828	24623	16,25,21	2,0,1	14,34,37	0,1,0	200	150	0.878457	1	0.857,1.0,0.94	1.0,0.962,1.0	-0.055
24624	ENSG00000101624.11	CEP76	chr18	-	12686261	12686450	12686373	12686450	12680661	12680828	24624	28,35,26	0,0,0	19,44,50	1,0,0	262	150	1	1	1.0,1.0,1.0	0.916,1.0,1.0	0.028
24625	ENSG00000101624.11	CEP76	chr18	-	12686311	12686450	12686373	12686450	12680661	12680828	24625	14,10,6	0,0,0	5,11,13	1,0,0	212	150	1	1	1.0,1.0,1.0	0.78,1.0,1.0	0.073
24626	ENSG00000101624.11	CEP76	chr18	-	12697222	12697408	12697226	12697408	12695253	12695351	24626	22,13,37	1,0,0	26,30,44	0,0,0	154	150	1	1	0.955,1.0,1.0	1.0,1.0,1.0	-0.015
24628	ENSG00000166135.14	HIF1AN	chr10	+	100535914	100536058	100535914	100536050	100536410	100536661	24628	0,0,0	5,12,3	0,3,0	2,5,11	158	150	0.486469	1	0.0,0.0,0.0	0.0,0.363,0.0	-0.121
24629	ENSG00000166135.14	HIF1AN	chr10	+	100535914	100536173	100535914	100536050	100536410	100536661	24629	54,56,42	5,12,3	56,59,76	2,5,11	273	150	0.383385	1	0.856,0.719,0.885	0.939,0.866,0.792	-0.046
24630	ENSG00000166135.14	HIF1AN	chr10	+	100535914	100536188	100535914	100536050	100536410	100536661	24630	54,56,44	5,12,3	56,58,75	2,5,11	288	150	0.42227	1	0.849,0.709,0.884	0.936,0.858,0.78	-0.044
24631	ENSG00000166135.14	HIF1AN	chr10	+	100535914	100536195	100535914	100536050	100536410	100536661	24631	54,56,43	5,12,3	56,59,75	2,5,11	295	150	0.406309	1	0.846,0.704,0.879	0.934,0.857,0.776	-0.046
24632	ENSG00000166135.14	HIF1AN	chr10	+	100535914	100536173	100535914	100536058	100536410	100536661	24632	1,2,0	0,0,0	3,3,3	0,3,0	265	150	1	1	1.0,1.0,NA	1.0,0.361,1.0	0.213
24633	ENSG00000166135.14	HIF1AN	chr10	+	100535914	100536188	100535914	100536058	100536410	100536661	24633	1,2,2	0,0,0	3,2,2	0,3,0	280	150	0.154432	1	1.0,1.0,1.0	1.0,0.263,1.0	0.246
24634	ENSG00000166135.14	HIF1AN	chr10	+	100535914	100536195	100535914	100536058	100536410	100536661	24634	1,2,1	0,0,0	3,3,2	0,3,0	287	150	0.205582	1	1.0,1.0,1.0	1.0,0.343,1.0	0.219
24635	ENSG00000166135.14	HIF1AN	chr10	+	100535914	100536188	100535914	100536173	100536410	100536661	24635	0,0,2	0,0,0	0,0,0	0,1,1	165	150	1	1	NA,NA,1.0	NA,0.0,0.0	1
24636	ENSG00000166135.14	HIF1AN	chr10	+	100535914	100536195	100535914	100536173	100536410	100536661	24636	0,0,1	0,0,0	0,1,0	0,1,1	172	150	1	1	NA,NA,1.0	NA,0.466,0.0	0.767
24637	ENSG00000166135.14	HIF1AN	chr10	+	100535914	100536195	100535914	100536188	100536410	100536661	24637	0,0,1	0,0,2	0,1,0	0,0,0	157	150	1	1	NA,NA,0.323	NA,1.0,NA	-0.677
24638	ENSG00000166135.14	HIF1AN	chr10	+	100535942	100536135	100535942	100536058	100536410	100536661	24638	83,77,64	0,0,0	59,72,85	0,3,0	227	150	1	1	1.0,1.0,1.0	1.0,0.941,1.0	0.02
24639	ENSG00000166135.14	HIF1AN	chr10	+	100535942	100536173	100535942	100536135	100536410	100536661	24639	0,0,0	82,75,64	0,1,1	56,70,83	188	150	1	1	0.0,0.0,0.0	0.0,0.011,0.01	-0.007
24640	ENSG00000166135.14	HIF1AN	chr10	+	100535942	100536188	100535942	100536135	100536410	100536661	24640	0,0,2	82,75,64	0,0,0	56,70,83	203	150	1	1	0.0,0.0,0.023	0.0,0.0,0.0	0.008
24641	ENSG00000166135.14	HIF1AN	chr10	+	100535942	100536195	100535942	100536135	100536410	100536661	24641	0,0,1	82,75,64	0,1,0	56,70,83	210	150	1	1	0.0,0.0,0.011	0.0,0.01,0.0	0
24642	ENSG00000166135.14	HIF1AN	chr10	+	100546517	100546636	100546517	100546581	100547139	100547250	24642	0,2,1	96,82,89	0,0,1	92,94,122	205	150	1	1	0.0,0.018,0.008	0.0,0.0,0.006	0.007
24643	ENSG00000163904.13	SENP2	chr3	+	185586240	185586514	185586240	185586411	185590113	185590169	24643	53,67,48	0,0,0	44,67,62	0,4,0	253	150	0.559031	1	1.0,1.0,1.0	1.0,0.909,1.0	0.03
24644	ENSG00000163904.13	SENP2	chr3	+	185598393	185598545	185598393	185598497	185598957	185599024	24644	39,57,47	0,0,0	43,52,66	0,2,0	198	150	1	1	1.0,1.0,1.0	1.0,0.952,1.0	0.016
24645	ENSG00000163904.13	SENP2	chr3	+	185598957	185599024	185598957	185598991	185600764	185600855	24645	47,52,52	0,0,0	60,46,85	0,0,1	183	150	1	1	1.0,1.0,1.0	1.0,1.0,0.986	0.005
24646	ENSG00000163904.13	SENP2	chr3	+	185598957	185599029	185598957	185598991	185600764	185600855	24646	17,14,11	0,0,0	6,14,20	0,0,1	188	150	1	1	1.0,1.0,1.0	1.0,1.0,0.941	0.02
24647	ENSG00000163904.13	SENP2	chr3	+	185598957	185599029	185598957	185599024	185600764	185600855	24647	0,3,0	30,41,41	0,0,3	54,32,68	155	150	0.920077	1	0.0,0.066,0.0	0.0,0.0,0.041	0.008
24648	ENSG00000163904.13	SENP2	chr3	+	185604346	185604437	185604346	185604432	185606329	185606498	24648	0,0,1	0,0,0	0,1,0	0,0,1	155	150	1	1	NA,NA,1.0	NA,1.0,0.0	0.5
24649	ENSG00000163904.13	SENP2	chr3	+	185606329	185606498	185606329	185606388	185609246	185609350	24649	91,93,71	0,0,1	111,94,155	0,0,0	260	150	1	1	1.0,1.0,0.976	1.0,1.0,1.0	-0.008
24650	ENSG00000163904.13	SENP2	chr3	+	185611527	185611975	185611527	185611745	185612606	185612658	24650	0,1,0	60,62,60	0,0,0	57,45,103	380	150	1	1	0.0,0.006,0.0	0.0,0.0,0.0	0.002
24651	ENSG00000163904.13	SENP2	chr3	+	185619298	185619502	185619298	185619484	185621825	185621905	24651	62,39,38	0,0,0	57,60,57	0,1,0	168	150	1	1	1.0,1.0,1.0	1.0,0.982,1.0	0.006
24652	ENSG00000116138.13	DNAJC16	chr1	+	15566081	15566421	15566081	15566180	15567098	15567269	24652	7,6,7	28,18,23	12,3,9	13,26,35	391	150	0.86374	1	0.088,0.113,0.105	0.262,0.042,0.09	-0.029
24654	ENSG00000273247.6	RAB33B-AS1	chr4	-	139453328	139453711	139453684	139453711	139451674	139452931	24654	1,1,0	0,0,2	0,2,4	0,3,1	506	150	1	1	1.0,1.0,0.0	NA,0.165,0.542	0.313
24655	ENSG00000153208.18	MERTK	chr2	+	112019412	112019581	112019412	112019522	112021421	112021581	24655	0,2,0	16,18,24	0,0,0	23,13,33	209	150	1	1	0.0,0.074,0.0	0.0,0.0,0.0	0.025
24656	ENSG00000153208.18	MERTK	chr2	+	112022257	112022505	112022257	112022394	112028350	112029561	24656	0,0,0	30,26,29	0,2,0	7,33,36	261	150	1	1	0.0,0.0,0.0	0.0,0.034,0.0	-0.011
24657	ENSG00000112276.14	BVES	chr6	-	105116699	105116868	105116700	105116868	105115685	105115827	24657	0,0,0	13,21,26	6,0,0	10,23,31	151	150	0.0385133	0.690321	0.0,0.0,0.0	0.373,0.0,0.0	-0.124
24658	ENSG00000108509.21	CAMTA2	chr17	-	4985879	4985983	4985895	4985983	4982975	4983043	24658	14,15,13	0,0,2	11,19,27	0,0,1	166	150	1	1	1.0,1.0,0.855	1.0,1.0,0.961	-0.035
24659	ENSG00000108509.21	CAMTA2	chr17	-	4985879	4986281	4986191	4986281	4982975	4983043	24659	14,14,15	0,0,0	10,20,27	5,0,0	462	150	0.0244893	0.523045	1.0,1.0,1.0	0.394,1.0,1.0	0.202
24660	ENSG00000108509.21	CAMTA2	chr17	-	4985895	4986213	4986191	4986213	4982975	4983043	24660	0,0,3	0,0,0	0,1,1	5,0,0	446	150	1	1	NA,NA,1.0	0.0,1.0,1.0	0.333
24661	ENSG00000169258.7	GPRIN1	chr5	-	176609853	176610156	176609998	176610156	176595801	176599877	24661	0,2,2	94,104,85	0,0,1	77127155	295	150	1	1	0.0,0.01,0.012	0.0,0.0,0.003	0.006
24662	ENSG00000285629.1	ENSG00000285629	chr1	-	6197651	6197757	6197652	6197757	6192929	6193054	24662	596457815777	5,12,7	669764057323	0,0,0	151	150	1	1	0.999,0.998,0.999	1.0,1.0,1.0	-0.001
24663	ENSG00000132026.15	RTBDN	chr19	-	12828509	12828767	12828656	12828767	12826845	12826871	24663	0,0,4	34,51,24	2,0,0	48,33,52	297	150	0.897024	1	0.0,0.0,0.078	0.021,0.0,0.0	0.019
24664	ENSG00000144619.15	CNTN4	chr3	+	2511588	2512026	2511588	2511697	2571415	2571558	24664	7,5,10	3,22,10	6,10,17	7,16,16	479	150	0.628167	1	0.422,0.066,0.238	0.212,0.164,0.25	0.033
24665	ENSG00000144619.15	CNTN4	chr3	+	3038932	3039192	3038932	3039003	3040036	3040271	24665	0,0,0	44,42,35	0,0,1	43,62,54	339	150	1	1	0.0,0.0,0.0	0.0,0.0,0.008	-0.003
24667	ENSG00000157851.17	DPYSL5	chr2	+	26848131	26848258	26848131	26848254	26898495	26898760	24667	0,2,0	196237223	0,0,0	169294364	154	150	1	1	0.0,0.008,0.0	0.0,0.0,0.0	0.003
24668	ENSG00000157851.17	DPYSL5	chr2	+	26848131	26848272	26848131	26848254	26898495	26898760	24668	4,0,0	196237223	0,0,0	169294364	168	150	1	1	0.018,0.0,0.0	0.0,0.0,0.0	0.006
24670	ENSG00000157851.17	DPYSL5	chr2	+	26924886	26925045	26924886	26924994	26927252	26927432	24670	475449354	0,0,0	340511595	4,0,0	201	150	1	1	1.0,1.0,1.0	0.984,1.0,1.0	0.005
24671	ENSG00000157851.17	DPYSL5	chr2	+	26927252	26927480	26927252	26927432	26928254	26928323	24671	0,0,0	389388391	0,0,1	339497597	198	150	1	1	0.0,0.0,0.0	0.0,0.0,0.001	0
24672	ENSG00000157851.17	DPYSL5	chr2	+	26934577	26934819	26934577	26934734	26940030	26940172	24672	0,3,0	397449415	0,0,0	376480548	235	150	1	1	0.0,0.004,0.0	0.0,0.0,0.0	0.001
24673	ENSG00000157851.17	DPYSL5	chr2	+	26934577	26935064	26934577	26934734	26940030	26940172	24673	1,0,1	397449415	2,4,2	376480548	480	150	1	1	0.001,0.0,0.001	0.002,0.003,0.001	-0.001
24674	ENSG00000157851.17	DPYSL5	chr2	+	26934577	26935064	26934577	26934819	26940030	26940172	24674	1,0,1	0,3,0	2,4,2	0,0,0	395	150	0.0386123	0.690769	1.0,0.0,1.0	1.0,1.0,1.0	-0.333
24675	ENSG00000121904.19	CSMD2	chr1	-	33714586	33714775	33714594	33714775	33709088	33709258	24675	0,2,0	0,1,4	0,1,2	0,0,2	158	150	1	1	NA,0.655,0.0	NA,1.0,0.487	-0.416
24676	ENSG00000171735.19	CAMTA1	chr1	+	7670910	7671066	7670910	7671037	7677598	7677733	24676	1,1,0	9,13,7	0,0,0	6,3,8	179	150	1	1	0.085,0.061,0.0	0.0,0.0,0.0	0.049
24677	ENSG00000171735.19	CAMTA1	chr1	+	7732447	7732739	7732447	7732599	7736343	7736540	24677	0,1,0	17,11,21	0,0,0	3,27,31	290	150	1	1	0.0,0.045,0.0	0.0,0.0,0.0	0.015
24678	ENSG00000171735.19	CAMTA1	chr1	+	7745844	7746091	7745844	7745992	7747709	7747781	24678	21,39,38	3,0,1	29,54,33	5,0,1	249	150	0.470808	1	0.808,1.0,0.958	0.777,1.0,0.952	0.012
24679	ENSG00000229043.3	ZFAND2A-DT	chr7	+	1162768	1163207	1162768	1162891	1163451	1163495	24679	16,8,2	0,3,2	11,5,12	0,0,1	466	150	0.00118956	0.0787179	1.0,0.462,0.244	1.0,1.0,0.794	-0.363
24680	ENSG00000229043.3	ZFAND2A-DT	chr7	+	1162768	1163217	1162768	1162891	1163451	1163495	24680	26,19,2	0,3,2	12,12,24	0,0,1	476	150	0.00559801	0.210714	1.0,0.666,0.24	1.0,1.0,0.883	-0.326
24681	ENSG00000248333.9	CDK11B	chr1	-	1637633	1637883	1637761	1637883	1637407	1637513	24681	1,2,3	160161110	1,0,3	164186192	278	150	1	1	0.003,0.007,0.015	0.003,0.0,0.008	0.005
24682	ENSG00000248333.9	CDK11B	chr1	-	1640276	1640446	1640392	1640446	1638499	1638590	24682	91138108	0,0,2	102135162	0,0,1	266	150	1	1	1.0,1.0,0.968	1.0,1.0,0.989	-0.007
24683	ENSG00000248333.9	CDK11B	chr1	-	1652438	1652566	1652468	1652566	1649498	1649637	24683	125101108	9,19,13	102105144	10,10,16	180	150	0.487235	1	0.92,0.816,0.874	0.895,0.897,0.882	-0.021
24684	ENSG00000248333.9	CDK11B	chr1	-	1657356	1657498	1657374	1657498	1655368	1655484	24684	0,3,2	63,65,48	0,0,0	62,41,80	168	150	0.490655	1	0.0,0.04,0.036	0.0,0.0,0.0	0.025
24685	ENSG00000248333.9	CDK11B	chr1	-	1657356	1657498	1657376	1657498	1655368	1655484	24685	0,4,2	0,0,2	0,0,1	0,0,0	170	150	1	1	NA,1.0,0.469	NA,NA,1.0	-0.266
24686	ENSG00000248333.9	CDK11B	chr1	-	1657374	1657498	1657376	1657498	1655368	1655484	24686	63,66,48	0,0,2	62,41,81	0,0,0	152	150	1	1	1.0,1.0,0.959	1.0,1.0,1.0	-0.014
24687	ENSG00000248333.9	CDK11B	chr1	-	1658604	1658972	1658913	1658972	1657374	1657498	24687	0,0,1	23,31,32	0,1,0	26,23,39	459	150	1	1	0.0,0.0,0.01	0.0,0.014,0.0	-0.001
24688	ENSG00000053900.11	ANAPC4	chr4	+	25383260	25383644	25383260	25383393	25388499	25388574	24688	0,0,0	42,31,16	0,3,0	25,37,29	401	150	1	1	0.0,0.0,0.0	0.0,0.029,0.0	-0.01
24689	ENSG00000053900.11	ANAPC4	chr4	+	25392374	25392851	25392374	25392421	25393804	25393891	24689	2,0,0	23,12,27	0,1,0	23,39,18	580	150	1	1	0.022,0.0,0.0	0.0,0.007,0.0	0.005
24690	ENSG00000053900.11	ANAPC4	chr4	+	25394670	25394724	25394670	25394713	25394828	25395420	24690	0,0,0	27,24,14	0,0,1	24,31,26	161	150	1	1	0.0,0.0,0.0	0.0,0.0,0.035	-0.012
24691	ENSG00000053900.11	ANAPC4	chr4	+	25394757	25394913	25394757	25394905	25396663	25396764	24691	0,1,0	24,30,21	2,1,2	32,34,35	158	150	0.182648	1	0.0,0.031,0.0	0.056,0.027,0.051	-0.034
24692	ENSG00000084070.12	SMAP2	chr1	+	40409756	40409839	40409756	40409835	40413015	40413102	24692	0,0,0	63,74,54	0,1,0	67,79,98	154	150	1	1	0.0,0.0,0.0	0.0,0.012,0.0	-0.004
24693	ENSG00000240024.6	LINC00888	chr3	+	183452077	183452512	183452077	183452351	183454011	183454093	24693	28,15,16	2,4,4	24,25,30	2,0,0	311	150	8.86808e-05	0.0127228	0.871,0.644,0.659	0.853,1.0,1.0	-0.226
24694	ENSG00000162813.18	BPNT1	chr1	-	220064258	220064415	220064333	220064415	220062915	220062954	24694	0,0,1	0,0,2	2,2,1	0,0,0	225	150	1	1	NA,NA,0.25	1.0,1.0,1.0	-0.75
24695	ENSG00000162813.18	BPNT1	chr1	-	220089685	220089827	220089817	220089827	220079726	220079854	24695	68,63,70	0,0,0	71,92,95	0,2,0	282	150	1	1	1.0,1.0,1.0	1.0,0.961,1.0	0.013
24696	ENSG00000166902.5	MRPL16	chr11	-	59810038	59810300	59810239	59810300	59809854	59809920	24696	2,0,0	5,9,3	0,0,0	2,5,9	351	150	1	1	0.146,0.0,0.0	0.0,0.0,0.0	0.049
24697	ENSG00000112972.15	HMGCS1	chr5	-	43294690	43294861	43294692	43294861	43294055	43294162	24697	93129116	0,0,0	120165161	1,0,0	152	150	1	1	1.0,1.0,1.0	0.992,1.0,1.0	0.003
24698	ENSG00000109832.14	DDX25	chr11	+	125905211	125905278	125905211	125905277	125905552	125905597	24698	17,23,29	0,0,0	28,29,30	2,0,0	151	150	1	1	1.0,1.0,1.0	0.933,1.0,1.0	0.022
24699	ENSG00000109832.14	DDX25	chr11	+	125908195	125908301	125908195	125908288	125908400	125908503	24699	0,2,1	32,28,59	4,3,0	21,38,28	163	150	0.0519759	0.819341	0.0,0.062,0.015	0.149,0.068,0.0	-0.047
24700	ENSG00000109832.14	DDX25	chr11	+	125918627	125918790	125918627	125918737	125921190	125922256	24700	38,67,35	0,0,0	42,48,59	0,1,0	203	150	1	1	1.0,1.0,1.0	1.0,0.973,1.0	0.009
24701	ENSG00000108651.10	UTP6	chr17	-	31873594	31873753	31873672	31873753	31873377	31873487	24701	0,0,2	96,96,97	0,0,0	98124126	228	150	1	1	0.0,0.0,0.013	0.0,0.0,0.0	0.004
24702	ENSG00000108651.10	UTP6	chr17	-	31878701	31878781	31878705	31878781	31878249	31878327	24702	81,88,77	0,0,0	103133133	0,2,0	154	150	1	1	1.0,1.0,1.0	1.0,0.985,1.0	0.005
24703	ENSG00000108651.10	UTP6	chr17	-	31880552	31880747	31880572	31880747	31878249	31878327	24703	0,4,2	0,5,0	1,0,1	0,3,3	170	150	1	1	NA,0.414,1.0	1.0,0.0,0.227	0.298
24704	ENSG00000108651.10	UTP6	chr17	-	31885979	31886058	31885995	31886058	31880572	31880754	24704	10,9,14	2,0,0	20,13,10	0,0,0	166	150	1	1	0.819,1.0,1.0	1.0,1.0,1.0	-0.06
24705	ENSG00000108651.10	UTP6	chr17	-	31899645	31899730	31899646	31899730	31894969	31895011	24705	83,107,82	0,0,0	130102107	1,0,0	151	150	1	1	1.0,1.0,1.0	0.992,1.0,1.0	0.003
24706	ENSG00000221874.4	ZNF816-ZNF321P	chr19	-	52962716	52962823	52962726	52962823	52956026	52956104	24706	2,15,5	7,14,11	12,7,8	15,30,15	160	150	0.55131	1	0.211,0.501,0.299	0.429,0.179,0.333	0.023
24707	ENSG00000284770.2	TBCE	chr1	+	235435744	235435840	235435744	235435839	235436385	235436608	24707	98100112	0,0,1	115,93,100	0,0,0	151	150	1	1	1.0,1.0,0.991	1.0,1.0,1.0	-0.003
24708	ENSG00000284770.2	TBCE	chr1	+	235437321	235437474	235437321	235437469	235438768	235438988	24708	78119103	1,0,0	120124131	0,0,0	155	150	1	1	0.987,1.0,1.0	1.0,1.0,1.0	-0.004
24709	ENSG00000168393.13	DTYMK	chr2	-	241685768	241685877	241685806	241685877	241678451	241678577	24709	34,56,42	0,0,0	44,58,74	1,0,0	188	150	1	1	1.0,1.0,1.0	0.972,1.0,1.0	0.009
24711	ENSG00000168393.13	DTYMK	chr2	-	241685768	241685873	241685770	241685873	241678451	241678649	24711	68,49,46	0,4,0	43,54,62	0,0,0	152	150	0.603985	1	1.0,0.924,1.0	1.0,1.0,1.0	-0.025
24712	ENSG00000168393.13	DTYMK	chr2	-	241685770	241685873	241685806	241685873	241678451	241678649	24712	31,50,37	3,6,4	34,50,66	0,0,1	186	150	1.31817e-05	0.00394392	0.893,0.87,0.882	1.0,1.0,0.982	-0.112
24713	ENSG00000168393.13	DTYMK	chr2	-	241686649	241686725	241686653	241686725	241685806	241685877	24713	2,0,0	135204157	0,0,2	175179285	154	150	1	1	0.014,0.0,0.0	0.0,0.0,0.007	0.002
24714	ENSG00000198718.13	TOGARAM1	chr14	+	45046544	45047024	45046544	45046703	45052435	45052562	24714	0,0,0	9,5,5	0,1,1	11,13,16	471	150	1	1	0.0,0.0,0.0	0.0,0.024,0.02	-0.015
24715	ENSG00000198718.13	TOGARAM1	chr14	+	45068423	45068643	45068423	45068639	45071711	45071798	24715	6,6,5	0,4,0	1,8,21	0,1,0	154	150	0.292393	1	1.0,0.594,1.0	1.0,0.886,1.0	-0.097
24716	ENSG00000169914.6	OTUD3	chr1	+	19882394	19882734	19882394	19882720	19890384	19890533	24716	13,4,16	6,7,3	7,10,33	4,5,3	164	150	0.252163	1	0.665,0.343,0.83	0.615,0.647,0.91	-0.111
24717	ENSG00000169914.6	OTUD3	chr1	+	19898836	19899088	19898836	19898953	19904266	19904398	24717	0,0,0	1,2,0	1,0,1	2,2,1	285	150	1	1	0.0,0.0,NA	0.208,0.0,0.345	-0.184
24718	ENSG00000169914.6	OTUD3	chr1	+	19904266	19904374	19904266	19904313	19904890	19904987	24718	10,3,7	0,0,0	14,13,14	0,0,1	211	150	1	1	1.0,1.0,1.0	1.0,1.0,0.909	0.03
24719	ENSG00000169914.6	OTUD3	chr1	+	19904266	19904378	19904266	19904313	19904890	19904987	24719	10,3,7	0,0,0	14,13,14	0,0,1	215	150	1	1	1.0,1.0,1.0	1.0,1.0,0.907	0.031
24720	ENSG00000169914.6	OTUD3	chr1	+	19904266	19904398	19904266	19904313	19904890	19904987	24720	26,18,19	0,0,0	27,34,47	0,0,1	235	150	1	1	1.0,1.0,1.0	1.0,1.0,0.968	0.011
24722	ENSG00000169914.6	OTUD3	chr1	+	19904266	19904398	19904266	19904374	19904890	19904987	24722	16,15,12	0,0,0	14,22,33	1,1,0	174	150	1	1	1.0,1.0,1.0	0.923,0.95,1.0	0.042
24723	ENSG00000169914.6	OTUD3	chr1	+	19904266	19904398	19904266	19904378	19904890	19904987	24723	16,15,12	0,0,0	13,22,33	0,1,0	170	150	1	1	1.0,1.0,1.0	1.0,0.951,1.0	0.016
24724	ENSG00000242616.4	GNG10	chr9	+	111661604	111661982	111661604	111661715	111666814	111666946	24724	0,0,0	89,131,98	0,0,2	96118110	417	150	1	1	0.0,0.0,0.0	0.0,0.0,0.006	-0.002
24725	ENSG00000242616.4	GNG10	chr9	+	111666814	111666946	111666814	111666880	111669268	111670226	24725	123136110	0,0,0	120162166	1,0,0	216	150	1	1	1.0,1.0,1.0	0.988,1.0,1.0	0.004
24726	ENSG00000242616.4	GNG10	chr9	+	111666814	111666950	111666814	111666880	111669268	111670226	24726	24,68,40	0,0,0	45,55,58	1,0,0	220	150	1	1	1.0,1.0,1.0	0.968,1.0,1.0	0.011
24727	ENSG00000242616.4	GNG10	chr9	+	111666814	111666950	111666814	111666946	111669268	111670226	24727	0,0,0	99,68,70	0,0,3	75107111	154	150	1	1	0.0,0.0,0.0	0.0,0.0,0.026	-0.009
24728	ENSG00000228327.4	ENSG00000228327	chr1	-	735418	735613	735422	735613	733306	733364	24728	0,0,0	4,1,4	0,0,1	1,6,5	154	150	1	1	0.0,0.0,0.0	0.0,0.0,0.163	-0.054
24730	ENSG00000228327.4	ENSG00000228327	chr1	-	758966	759123	759012	759123	756076	756141	24730	14,5,4	3,11,0	11,7,33	0,2,0	196	150	0.000490181	0.0428982	0.781,0.258,1.0	1.0,0.728,1.0	-0.23
24731	ENSG00000228327.4	ENSG00000228327	chr1	-	758966	759123	759041	759123	756076	756141	24731	14,5,4	9,6,4	11,8,33	2,6,7	225	150	0.0357636	0.658223	0.509,0.357,0.4	0.786,0.471,0.759	-0.25
24732	ENSG00000228327.4	ENSG00000228327	chr1	-	759012	759123	759041	759123	756076	756141	24732	3,11,0	9,6,4	0,3,0	2,6,7	179	150	0.0167975	0.414385	0.218,0.606,0.0	0.0,0.295,0.0	0.176
24733	ENSG00000228327.4	ENSG00000228327	chr1	-	768406	768613	768547	768613	766328	766387	24733	2,1,2	7,4,10	0,2,1	29,7,15	291	150	0.0492285	0.792319	0.128,0.114,0.093	0.0,0.128,0.033	0.058
24734	ENSG00000228327.4	ENSG00000228327	chr1	-	778283	778626	778558	778626	774170	774280	24734	9,9,5	2,11,0	5,9,10	6,8,7	425	150	0.164594	1	0.614,0.224,1.0	0.227,0.284,0.335	0.331
24735	ENSG00000153107.13	ANAPC1	chr2	-	111780298	111780385	111780369	111780385	111778674	111778770	24735	25,68,67	2,0,0	30,48,87	0,0,0	221	150	1	1	0.895,1.0,1.0	1.0,1.0,1.0	-0.035
24736	ENSG00000153107.13	ANAPC1	chr2	-	111880492	111880825	111880612	111880825	111878809	111878971	24736	15,13,19	35,56,56	22,16,24	42,64,48	270	150	0.330818	1	0.192,0.114,0.159	0.225,0.122,0.217	-0.033
24737	ENSG00000153107.13	ANAPC1	chr2	-	111880492	111880825	111880654	111880825	111878809	111878971	24737	6,2,2	0,0,2	3,3,9	0,0,0	312	150	0.559821	1	1.0,1.0,0.325	1.0,1.0,1.0	-0.225
24738	ENSG00000153107.13	ANAPC1	chr2	-	111880612	111880825	111880654	111880825	111878809	111878971	24738	35,56,56	0,0,2	42,64,48	0,0,0	192	150	1	1	1.0,1.0,0.956	1.0,1.0,1.0	-0.015
24739	ENSG00000153107.13	ANAPC1	chr2	-	111883848	111884193	111883941	111884193	111880612	111880849	24739	0,0,0	50,65,62	1,3,0	66,65,96	243	150	1	1	0.0,0.0,0.0	0.009,0.028,0.0	-0.012
24740	ENSG00000005189.20	REXO5	chr16	+	20813189	20813322	20813189	20813302	20814926	20815053	24740	0,0,0	38,46,34	0,2,0	29,54,63	170	150	1	1	0.0,0.0,0.0	0.0,0.032,0.0	-0.011
24741	ENSG00000126698.11	DNAJC8	chr1	-	28209971	28210066	28209973	28210066	28208341	28208413	24741	194199170	0,0,0	176196234	1,0,0	152	150	1	1	1.0,1.0,1.0	0.994,1.0,1.0	0.002
24742	ENSG00000126698.11	DNAJC8	chr1	-	28232909	28233004	28232920	28233004	28228921	28229023	24742	0,2,0	142200162	1,0,0	152183254	161	150	1	1	0.0,0.009,0.0	0.006,0.0,0.0	0.001
24745	ENSG00000189266.13	PNRC2	chr1	+	23959827	23959998	23959827	23959976	23960928	23961134	24745	298322297	0,0,0	291352405	0,0,2	172	150	1	1	1.0,1.0,1.0	1.0,1.0,0.994	0.002
24746	ENSG00000189266.13	PNRC2	chr1	+	23959827	23959998	23959827	23959994	23960928	23961134	24746	298322297	0,0,0	291352405	0,1,0	154	150	1	1	1.0,1.0,1.0	1.0,0.997,1.0	0.001
24747	ENSG00000162909.18	CAPN2	chr1	+	223752795	223752956	223752795	223752911	223755479	223755649	24747	378314312	0,0,0	216332463	4,0,0	195	150	1	1	1.0,1.0,1.0	0.976,1.0,1.0	0.008
24748	ENSG00000162909.18	CAPN2	chr1	+	223757368	223757839	223757368	223757380	223759269	223759481	24748	28,23,33	241259179	19,45,60	250244332	609	150	0.283585	1	0.028,0.021,0.043	0.018,0.043,0.043	-0.004
24749	ENSG00000162909.18	CAPN2	chr1	+	223758225	223758676	223758225	223758630	223759269	223759481	24749	0,0,0	0,3,0	9,0,0	0,0,0	196	150	1	1	NA,0.0,NA	1.0,NA,NA	-1
24750	ENSG00000162909.18	CAPN2	chr1	+	223769840	223769909	223769840	223769872	223770446	223770525	24750	301378315	0,0,2	423447471	0,0,0	187	150	1	1	1.0,1.0,0.992	1.0,1.0,1.0	-0.003
24751	ENSG00000162909.18	CAPN2	chr1	+	223774276	223774685	223774276	223774413	223774833	223776018	24751	0,0,1	0,0,0	0,0,0	0,0,1	422	150	1	1	NA,NA,1.0	NA,NA,0.0	1
24752	ENSG00000138614.16	INTS14	chr15	-	65593427	65593569	65593503	65593569	65591597	65591731	24752	137130120	0,0,0	164147206	2,0,0	226	150	1	1	1.0,1.0,1.0	0.982,1.0,1.0	0.006
24753	ENSG00000138614.16	INTS14	chr15	-	65593427	65593569	65593561	65593569	65591597	65591731	24753	160162146	1,0,1	202173246	2,1,3	284	150	0.582252	1	0.988,1.0,0.987	0.982,0.989,0.977	0.009
24754	ENSG00000138614.16	INTS14	chr15	-	65593503	65593569	65593561	65593569	65591597	65591731	24754	23,32,26	1,0,1	40,26,40	2,1,3	208	150	1	1	0.943,1.0,0.949	0.935,0.949,0.906	0.034
24755	ENSG00000138614.16	INTS14	chr15	-	65599773	65599929	65599850	65599929	65598871	65598990	24755	112157122	1,0,0	131189142	0,1,0	227	150	1	1	0.987,1.0,1.0	1.0,0.992,1.0	-0.002
24756	ENSG00000138614.16	INTS14	chr15	-	65599837	65599929	65599850	65599929	65598871	65598990	24756	14,7,12	1,0,0	8,14,4	0,1,0	163	150	1	1	0.928,1.0,1.0	1.0,0.928,1.0	0
24758	ENSG00000138614.16	INTS14	chr15	-	65606957	65607442	65607158	65607442	65605202	65605236	24758	0,2,0	67,74,44	0,1,0	52,76,72	351	150	1	1	0.0,0.011,0.0	0.0,0.006,0.0	0.002
24759	ENSG00000138614.16	INTS14	chr15	-	65607146	65607442	65607158	65607442	65605202	65605236	24759	0,2,0	67,74,44	0,3,0	52,76,72	162	150	1	1	0.0,0.024,0.0	0.0,0.035,0.0	-0.004
24760	ENSG00000028203.19	VEZT	chr12	+	95257149	95257239	95257149	95257238	95262905	95263081	24760	54,72,57	0,0,0	53,75,68	0,1,0	151	150	1	1	1.0,1.0,1.0	1.0,0.987,1.0	0.004
24761	ENSG00000028203.19	VEZT	chr12	+	95270038	95270193	95270038	95270188	95274745	95274889	24761	0,3,0	6,6,3	0,2,2	2,8,14	155	150	0.469535	1	0.0,0.326,0.0	0.0,0.195,0.121	0.003
24762	ENSG00000028203.19	VEZT	chr12	+	95299093	95299564	95299093	95299419	95300164	95302799	24762	0,0,0	3,1,0	0,1,0	0,0,2	295	150	1	1	0.0,0.0,NA	NA,1.0,0.0	-0.5
24763	ENSG00000179387.10	ELMOD2	chr4	+	140524167	140524280	140524167	140524275	140525419	140525570	24763	90,80,68	3,3,0	63,87,101	11,7,2	155	150	0.00265085	0.134697	0.967,0.963,1.0	0.847,0.923,0.98	0.06
24764	ENSG00000179387.10	ELMOD2	chr4	+	140524167	140524617	140524167	140524275	140525419	140525570	24764	10,6,5	3,3,0	6,7,3	11,7,2	492	150	0.0216807	0.484458	0.504,0.379,1.0	0.143,0.234,0.314	0.397
24765	ENSG00000179387.10	ELMOD2	chr4	+	140524167	140524617	140524167	140524280	140525419	140525570	24765	18,13,13	90,80,68	11,12,11	63,87,101	487	150	0.220494	1	0.058,0.048,0.056	0.051,0.041,0.032	0.013
24766	ENSG00000179387.10	ELMOD2	chr4	+	140524435	140524661	140524435	140524617	140525419	140525570	24766	20,10,8	1,0,0	3,10,19	0,0,0	194	150	1	1	0.939,1.0,1.0	1.0,1.0,1.0	-0.02
24767	ENSG00000179387.10	ELMOD2	chr4	+	140540167	140540301	140540167	140540299	140542573	140542642	24767	87,92,87	0,0,3	81101119	0,0,0	152	150	1	1	1.0,1.0,0.966	1.0,1.0,1.0	-0.011
24768	ENSG00000166685.13	COG1	chr17	+	73196899	73197133	73196899	73197081	73197225	73197396	24768	0,0,0	100116110	2,2,2	79,121,86	202	150	0.719772	1	0.0,0.0,0.0	0.018,0.012,0.017	-0.016
24769	ENSG00000166685.13	COG1	chr17	+	73206707	73206817	73206707	73206759	73207180	73208504	24769	141194132	0,0,0	164190206	1,0,0	208	150	1	1	1.0,1.0,1.0	0.992,1.0,1.0	0.003
24770	ENSG00000159788.20	RGS12	chr4	+	3417369	3417503	3417369	3417463	3420641	3420718	24770	8,7,12	0,0,0	4,11,16	0,0,1	190	150	1	1	1.0,1.0,1.0	1.0,1.0,0.927	0.024
24771	ENSG00000159788.20	RGS12	chr4	+	3417387	3417541	3417387	3417463	3420641	3420718	24771	60,47,59	0,0,0	71,98,119	0,0,1	228	150	1	1	1.0,1.0,1.0	1.0,1.0,0.987	0.004
24772	ENSG00000159788.20	RGS12	chr4	+	3417387	3417541	3417387	3417503	3420641	3420718	24772	52,42,47	0,2,0	67,87,103	0,0,0	188	150	1	1	1.0,0.944,1.0	1.0,1.0,1.0	-0.019
24773	ENSG00000159788.20	RGS12	chr4	+	3423514	3423641	3423514	3423632	3425463	3425560	24773	42,61,38	0,0,0	53,69,62	0,1,0	159	150	1	1	1.0,1.0,1.0	1.0,0.985,1.0	0.005
24774	ENSG00000159788.20	RGS12	chr4	+	3426448	3426735	3426448	3426722	3428089	3428598	24774	0,1,0	0,0,0	2,1,0	0,0,1	163	150	1	1	NA,1.0,NA	1.0,1.0,0.0	0.333
24775	ENSG00000144161.14	ZC3H8	chr2	-	112231737	112231945	112231837	112231945	112230902	112230950	24775	0,0,1	29,41,31	1,0,0	30,57,57	250	150	1	1	0.0,0.0,0.019	0.02,0.0,0.0	0
24776	ENSG00000144161.14	ZC3H8	chr2	-	112234107	112234236	112234119	112234236	112233334	112233371	24776	1,1,6	51,46,38	0,1,3	41,72,69	162	150	0.076133	1	0.018,0.02,0.128	0.0,0.013,0.039	0.038
24777	ENSG00000144161.14	ZC3H8	chr2	-	112234107	112234236	112234151	112234236	112233334	112233371	24777	7,5,6	1,3,0	5,8,10	0,0,1	194	150	0.226108	1	0.844,0.563,1.0	1.0,1.0,0.885	-0.159
24778	ENSG00000144161.14	ZC3H8	chr2	-	112234119	112234236	112234151	112234236	112233334	112233371	24778	57,50,42	1,3,0	46,79,76	0,0,1	182	150	0.396929	1	0.979,0.932,1.0	1.0,1.0,0.984	-0.024
24779	ENSG00000144161.14	ZC3H8	chr2	-	112243172	112243447	112243176	112243447	112238314	112238528	24779	0,0,0	2,0,0	3,1,1	0,0,1	154	150	1	1	0.0,NA,NA	1.0,1.0,0.493	-0.831
24780	ENSG00000143514.17	TP53BP2	chr1	-	223793070	223793440	223793302	223793440	223792388	223792522	24780	0,1,0	81,80,102	0,0,0	88109122	382	150	1	1	0.0,0.005,0.0	0.0,0.0,0.0	0.002
24781	ENSG00000231663.2	COA6-AS1	chr1	-	234373387	234373662	234373422	234373662	234372806	234373210	24781	0,1,0	2,1,3	0,2,0	3,2,3	185	150	1	1	0.0,0.448,0.0	0.0,0.448,0.0	0
24782	ENSG00000231663.2	COA6-AS1	chr1	-	234373387	234373662	234373517	234373662	234372806	234373210	24782	0,0,0	0,2,0	0,2,0	0,0,0	280	150	1	1	NA,0.0,NA	NA,1.0,NA	-1
24783	ENSG00000231663.2	COA6-AS1	chr1	-	234373422	234373662	234373517	234373662	234372806	234373210	24783	2,1,3	0,2,0	3,2,3	0,0,0	245	150	0.47687	1	1.0,0.234,1.0	1.0,1.0,1.0	-0.255
24784	ENSG00000105063.19	PPP6R1	chr19	-	55242369	55242488	55242371	55242488	55242165	55242279	24784	0,0,1	0,0,0	0,0,0	0,2,1	152	150	1	1	NA,NA,1.0	NA,0.0,0.0	1
24785	ENSG00000105063.19	PPP6R1	chr19	-	55242369	55242488	55242375	55242488	55242165	55242279	24785	0,0,1	122108105	0,0,0	147154190	156	150	1	1	0.0,0.0,0.009	0.0,0.0,0.0	0.003
24786	ENSG00000105063.19	PPP6R1	chr19	-	55242371	55242488	55242375	55242488	55242165	55242279	24786	0,0,0	122108105	0,2,1	147154190	154	150	1	1	0.0,0.0,0.0	0.0,0.012,0.005	-0.006
24787	ENSG00000105063.19	PPP6R1	chr19	-	55246876	55247109	55246898	55247109	55245491	55245678	24787	78,110,86	1,2,12	96,85,139	2,3,4	172	150	0.116126	1	0.986,0.98,0.862	0.977,0.961,0.968	-0.026
24788	ENSG00000196781.16	TLE1	chr9	-	81652183	81652288	81652213	81652288	81634096	81634298	24788	6,5,4	7,1,9	11,9,11	4,1,12	180	150	0.237714	1	0.417,0.806,0.27	0.696,0.882,0.433	-0.173
24789	ENSG00000196781.16	TLE1	chr9	-	81688101	81688448	81688216	81688448	81687333	81687434	24789	0,0,0	73,103,78	0,0,1	99132136	265	150	1	1	0.0,0.0,0.0	0.0,0.0,0.004	-0.001
24790	ENSG00000099992.16	TBC1D10A	chr22	-	30326672	30326901	30326673	30326901	30304530	30304630	24790	17,27,14	1,0,0	38,26,38	0,0,0	151	150	1	1	0.944,1.0,1.0	1.0,1.0,1.0	-0.019
24791	ENSG00000226913.2	BSN-DT	chr3	-	49553547	49553665	49553549	49553665	49551294	49551442	24791	0,1,0	0,0,0	0,0,0	3,0,0	152	150	1	1	NA,1.0,NA	0.0,NA,NA	1
24794	ENSG00000154277.13	UCHL1	chr4	+	41256927	41257125	41256927	41257009	41257608	41257737	24794	6,12,7	11,9,3	9,19,25	4,6,20	266	150	0.243248	1	0.235,0.429,0.568	0.559,0.641,0.413	-0.127
24795	ENSG00000154277.13	UCHL1	chr4	+	41257114	41257126	41257114	41257125	41257608	41257737	24795	100411211047	0,0,0	127813131536	0,2,1	151	150	1	1	1.0,1.0,1.0	1.0,0.998,0.999	0.001
24796	ENSG00000154277.13	UCHL1	chr4	+	41257114	41257553	41257114	41257125	41257608	41257737	24796	563639581	0,0,0	507693875	0,2,1	578	150	1	1	1.0,1.0,1.0	1.0,0.989,0.996	0.005
24797	ENSG00000154277.13	UCHL1	chr4	+	41257114	41257553	41257114	41257126	41257608	41257737	24797	558634579	99911161045	506690874	127713101535	577	150	0.170552	1	0.127,0.129,0.126	0.093,0.12,0.129	0.013
24798	ENSG00000154277.13	UCHL1	chr4	+	41257373	41257831	41257373	41257737	41260646	41260797	24798	0,2,0	204021311976	0,0,0	215025983163	244	150	1	1	0.0,0.001,0.0	0.0,0.0,0.0	0
24799	ENSG00000154277.13	UCHL1	chr4	+	41261715	41261923	41261715	41261800	41263224	41263291	24799	188919681847	10,0,4	207323252708	2,7,12	273	150	1	1	0.99,1.0,0.996	0.998,0.995,0.992	0
24800	ENSG00000154277.13	UCHL1	chr4	+	41263224	41263291	41263224	41263236	41264102	41264465	24800	283231242865	0,0,0	322536124179	0,1,0	205	150	1	1	1.0,1.0,1.0	1.0,1.0,1.0	0
24802	ENSG00000196922.11	ZNF252P	chr8	-	145002784	145002894	145002816	145002894	144999602	144999769	24802	0,0,0	15,18,4	0,1,0	19,27,25	182	150	1	1	0.0,0.0,0.0	0.0,0.03,0.0	-0.01
24803	ENSG00000153944.12	MSI2	chr17	+	57255850	57255981	57255850	57255979	57257097	57257138	24803	0,0,0	2,0,0	0,0,1	0,0,0	152	150	1	1	0.0,NA,NA	NA,NA,1.0	-1
24804	ENSG00000153944.12	MSI2	chr17	+	57257098	57257547	57257098	57257138	57262150	57262192	24804	5,10,13	0,0,0	6,8,8	0,0,2	559	150	0.801248	1	1.0,1.0,1.0	1.0,1.0,0.518	0.161
24805	ENSG00000153944.12	MSI2	chr17	+	57529675	57529724	57529675	57529723	57596867	57596950	24805	256263244	0,0,0	266285445	1,0,1	151	150	1	1	1.0,1.0,1.0	0.996,1.0,0.998	0.002
24806	ENSG00000153944.12	MSI2	chr17	+	57644273	57644556	57644273	57644282	57652098	57652161	24806	2,4,0	0,2,0	0,4,2	0,0,0	424	150	1	1	1.0,0.414,NA	NA,1.0,1.0	-0.293
24807	ENSG00000153944.12	MSI2	chr17	+	57650417	57650673	57650417	57650669	57652098	57652161	24807	19,14,15	0,0,0	22,18,26	1,0,1	154	150	1	1	1.0,1.0,1.0	0.955,1.0,0.962	0.028
24808	ENSG00000153944.12	MSI2	chr17	+	57674897	57675347	57674897	57675126	57676986	57677059	24808	2,0,0	232257245	0,0,0	254301330	371	150	1	1	0.003,0.0,0.0	0.0,0.0,0.0	0.001
24809	ENSG00000153944.12	MSI2	chr17	+	57674897	57675385	57674897	57675126	57676986	57677059	24809	3,5,6	232257245	4,2,6	254301330	409	150	1	1	0.005,0.007,0.009	0.006,0.002,0.007	0.002
24810	ENSG00000153944.12	MSI2	chr17	+	57674897	57675385	57674897	57675347	57676986	57677059	24810	3,6,6	2,0,0	4,2,6	0,0,0	188	150	0.863805	1	0.545,1.0,1.0	1.0,1.0,1.0	-0.152
24811	ENSG00000197429.11	IPP	chr1	-	45719202	45719340	45719232	45719340	45716894	45717017	24811	27,22,18	0,0,1	37,26,31	0,0,0	180	150	1	1	1.0,1.0,0.938	1.0,1.0,1.0	-0.021
24812	ENSG00000197429.11	IPP	chr1	-	45746026	45746461	45746119	45746461	45740900	45741332	24812	0,0,1	21,12,14	0,0,0	12,22,17	243	150	1	1	0.0,0.0,0.042	0.0,0.0,0.0	0.014
24813	ENSG00000276087.2	ENSG00000276087	chr2	+	24146747	24146835	24146747	24146826	24146929	24147086	24813	15,15,15	1,0,0	11,36,21	0,0,0	159	150	1	1	0.934,1.0,1.0	1.0,1.0,1.0	-0.022
24814	ENSG00000215126.11	CBWD6	chr9	-	41156245	41156439	41156382	41156439	41145317	41145332	24814	0,0,0	2,23,10	0,0,2	12,25,18	287	150	1	1	0.0,0.0,0.0	0.0,0.0,0.055	-0.018
24815	ENSG00000215126.11	CBWD6	chr9	-	41160932	41161021	41160937	41161021	41156394	41156439	24815	0,0,1	0,0,0	0,0,0	0,0,2	155	150	1	1	NA,NA,1.0	NA,NA,0.0	1
24816	ENSG00000215126.11	CBWD6	chr9	-	41160932	41161021	41160967	41161021	41156394	41156439	24816	0,0,1	0,0,0	0,0,0	0,1,0	185	150	1	1	NA,NA,1.0	NA,0.0,NA	1
24819	ENSG00000215126.11	CBWD6	chr9	-	41160937	41161021	41160975	41161021	41156394	41156439	24819	1,0,0	0,0,1	0,0,2	0,0,0	188	150	1	1	1.0,NA,0.0	NA,NA,1.0	-0.5
24820	ENSG00000215126.11	CBWD6	chr9	-	41160967	41161021	41160975	41161021	41156394	41156439	24820	1,0,0	0,0,1	0,1,0	0,0,0	158	150	1	1	1.0,NA,0.0	NA,1.0,NA	-0.5
24821	ENSG00000215126.11	CBWD6	chr9	-	41174292	41174763	41174717	41174763	41172711	41172749	24821	4,0,0	0,0,0	2,3,4	5,0,2	575	150	1	1	1.0,NA,NA	0.094,1.0,0.343	0.521
24822	ENSG00000215126.11	CBWD6	chr9	-	41183563	41183574	41183568	41183574	41182374	41182466	24822	8,10,15	0,0,0	11,8,12	0,3,0	155	150	0.655901	1	1.0,1.0,1.0	1.0,0.721,1.0	0.093
24824	ENSG00000215126.11	CBWD6	chr9	-	41189104	41189127	41189112	41189127	41185992	41186079	24824	19,11,6	0,0,0	26,21,21	0,1,0	158	150	1	1	1.0,1.0,1.0	1.0,0.952,1.0	0.016
24825	ENSG00000116661.11	FBXO2	chr1	-	11649944	11650074	11649965	11650074	11649778	11649874	24825	68,62,62	2,0,0	37,39,59	0,0,0	171	150	1	1	0.968,1.0,1.0	1.0,1.0,1.0	-0.011
24826	ENSG00000117245.13	KIF17	chr1	-	20690052	20690335	20690187	20690335	20687387	20687944	24826	0,0,0	20,29,20	0,1,0	21,35,33	285	150	1	1	0.0,0.0,0.0	0.0,0.015,0.0	-0.005
24827	ENSG00000117245.13	KIF17	chr1	-	20709638	20709828	20709642	20709828	20704446	20704899	24827	12,14,14	0,2,0	14,12,21	0,0,0	154	150	1	1	1.0,0.872,1.0	1.0,1.0,1.0	-0.043
24828	ENSG00000185728.17	YTHDF3	chr8	+	63168561	63168901	63168561	63168814	63169386	63169491	24828	82123113	3,12,6	61124121	6,8,10	237	150	0.574933	1	0.945,0.866,0.923	0.865,0.907,0.885	0.026
24829	ENSG00000196632.11	WNK3	chrX	-	54357721	54358005	54357798	54358005	54333177	54333792	24829	3,0,4	2,0,1	0,11,0	1,4,2	227	150	1	1	0.498,NA,0.726	0.0,0.645,0.0	0.397
24830	ENSG00000175147.13	TMEM51-AS1	chr1	-	15120576	15121058	15120971	15121058	15118326	15118904	24830	3,6,3	8,6,7	7,22,16	4,7,0	545	150	0.00110128	0.075128	0.094,0.216,0.106	0.325,0.464,1.0	-0.458
24831	ENSG00000018189.13	RUFY3	chr4	+	70704203	70704547	70704203	70704348	70762518	70762692	24831	0,1,0	0,0,0	0,0,0	0,2,0	349	150	1	1	NA,1.0,NA	NA,0.0,NA	1
24833	ENSG00000018189.13	RUFY3	chr4	+	70793764	70793915	70793764	70793904	70794794	70794894	24833	0,1,0	10,9,18	0,0,0	7,11,11	161	150	1	1	0.0,0.094,0.0	0.0,0.0,0.0	0.031
24834	ENSG00000078124.13	ACER3	chr11	+	76868119	76868160	76868119	76868156	76926556	76926667	24834	0,0,0	0,2,0	1,0,0	0,0,0	154	150	1	1	NA,0.0,NA	1.0,NA,NA	-1
24835	ENSG00000078124.13	ACER3	chr11	+	76868119	76868267	76868119	76868160	76926556	76926667	24835	1,2,2	0,0,0	2,3,2	1,0,0	257	150	1	1	1.0,1.0,1.0	0.539,1.0,1.0	0.154
24836	ENSG00000109472.14	CPE	chr4	+	165482241	165482359	165482241	165482356	165484421	165484604	24836	288296319	0,3,0	317370404	0,0,0	153	150	1	1	1.0,0.99,1.0	1.0,1.0,1.0	-0.003
24837	ENSG00000169189.17	NSMCE1	chr16	-	27241555	27241889	27241798	27241889	27235215	27235299	24837	0,1,0	0,2,5	0,4,0	0,0,2	393	150	1	1	NA,0.16,0.0	NA,1.0,0.0	-0.42
24838	ENSG00000169189.17	NSMCE1	chr16	-	27268701	27268740	27268705	27268740	27257434	27257581	24838	0,1,0	92,119,92	0,0,0	113,86,123	154	150	1	1	0.0,0.008,0.0	0.0,0.0,0.0	0.003
24839	ENSG00000127586.17	CHTF18	chr16	+	788930	789125	788930	789081	789209	789362	24839	30,73,59	0,0,2	77,63,110	0,0,0	194	150	1	1	1.0,1.0,0.958	1.0,1.0,1.0	-0.014
24841	ENSG00000127586.17	CHTF18	chr16	+	791793	791962	791793	791948	792223	792367	24841	0,0,0	41,64,53	0,1,0	57,63,89	164	150	1	1	0.0,0.0,0.0	0.0,0.014,0.0	-0.005
24842	ENSG00000127586.17	CHTF18	chr16	+	792223	792347	792223	792344	792438	792590	24842	58,54,67	6,0,0	49,64,100	0,0,3	153	150	0.387722	1	0.905,1.0,1.0	1.0,1.0,0.97	-0.022
24843	ENSG00000127586.17	CHTF18	chr16	+	792223	792367	792223	792344	792438	792590	24843	2,4,1	6,0,0	2,5,12	0,0,3	173	150	0.201314	1	0.224,1.0,1.0	1.0,1.0,0.776	-0.184
24844	ENSG00000127586.17	CHTF18	chr16	+	795131	795358	795131	795356	795684	795834	24844	2,0,0	62,53,44	1,0,1	55,68,109	152	150	1	1	0.031,0.0,0.0	0.018,0.0,0.009	0.001
24845	ENSG00000127586.17	CHTF18	chr16	+	796935	797092	796935	797070	797693	797751	24845	85,84,86	0,0,0	113106124	2,2,0	172	150	1	1	1.0,1.0,1.0	0.98,0.979,1.0	0.014
24846	ENSG00000116266.11	STXBP3	chr1	+	108779285	108779410	108779285	108779366	108782421	108782517	24846	58,30,35	0,0,3	54,50,72	0,0,0	194	150	1	1	1.0,1.0,0.9	1.0,1.0,1.0	-0.033
24847	ENSG00000116266.11	STXBP3	chr1	+	108779285	108779414	108779285	108779366	108782421	108782517	24847	15,9,15	0,0,3	18,22,31	0,0,0	198	150	0.685675	1	1.0,1.0,0.791	1.0,1.0,1.0	-0.07
24848	ENSG00000116266.11	STXBP3	chr1	+	108779285	108779701	108779285	108779366	108782421	108782517	24848	15,9,18	0,0,3	19,22,30	0,0,0	485	150	0.54255	1	1.0,1.0,0.65	1.0,1.0,1.0	-0.117
24849	ENSG00000116266.11	STXBP3	chr1	+	108779285	108779414	108779285	108779410	108782421	108782517	24849	0,1,1	43,22,21	2,1,2	38,29,43	154	150	1	1	0.0,0.042,0.044	0.049,0.032,0.043	-0.013
24850	ENSG00000116266.11	STXBP3	chr1	+	108779285	108779701	108779285	108779410	108782421	108782517	24850	0,1,4	43,22,21	3,1,1	38,29,43	441	150	0.568083	1	0.0,0.015,0.061	0.026,0.012,0.008	0.01
24851	ENSG00000116266.11	STXBP3	chr1	+	108779285	108779701	108779285	108779414	108782421	108782517	24851	0,0,3	0,0,0	1,0,1	0,0,2	437	150	1	1	NA,NA,1.0	1.0,NA,0.146	0.427
24852	ENSG00000116266.11	STXBP3	chr1	+	108807400	108807719	108807400	108807549	108808782	108809523	24852	2,0,0	40,68,43	3,0,2	50,56,69	320	150	1	1	0.023,0.0,0.0	0.027,0.0,0.013	-0.006
24853	ENSG00000113141.19	IK	chr5	+	140648470	140648537	140648470	140648534	140651713	140651806	24853	410414434	0,1,0	457465521	0,0,0	153	150	1	1	1.0,0.998,1.0	1.0,1.0,1.0	-0.001
24854	ENSG00000113141.19	IK	chr5	+	140661898	140662007	140661898	140662006	140662178	140662479	24854	216234268	0,0,0	331288335	0,0,2	151	150	1	1	1.0,1.0,1.0	1.0,1.0,0.994	0.002
24855	ENSG00000115884.11	SDC1	chr2	-	20203086	20203222	20203096	20203222	20200798	20202935	24855	201196174	2,0,0	94194259	0,0,0	160	150	1	1	0.989,1.0,1.0	1.0,1.0,1.0	-0.004
24856	ENSG00000115884.11	SDC1	chr2	-	20205342	20205424	20205348	20205424	20204151	20204291	24856	173146161	0,2,0	108203203	0,0,0	156	150	1	1	1.0,0.986,1.0	1.0,1.0,1.0	-0.005
24857	ENSG00000115884.11	SDC1	chr2	-	20224615	20225086	20224801	20225086	20205342	20205424	24857	1,0,0	102150128	0,0,0	108216196	336	150	1	1	0.004,0.0,0.0	0.0,0.0,0.0	0.001
24858	ENSG00000139197.11	PEX5	chr12	+	7190152	7190614	7190152	7190524	7190887	7190923	24858	4,2,1	119,81,96	1,2,4	117104138	240	150	0.729836	1	0.021,0.015,0.006	0.005,0.012,0.018	0.002
24859	ENSG00000139197.11	PEX5	chr12	+	7190288	7190614	7190288	7190569	7190887	7190923	24859	0,0,0	0,1,2	0,0,2	0,0,4	195	150	1	1	NA,0.0,0.0	NA,NA,0.278	-0.278
24860	ENSG00000031823.14	RANBP3	chr19	-	5931399	5931531	5931403	5931531	5928061	5928087	24860	0,0,3	31,46,42	0,0,0	42,41,56	154	150	1	1	0.0,0.0,0.065	0.0,0.0,0.0	0.022
24861	ENSG00000031823.14	RANBP3	chr19	-	5931399	5931531	5931414	5931531	5928061	5928087	24861	3,3,5	0,0,0	1,2,3	0,2,0	165	150	0.755006	1	1.0,1.0,1.0	1.0,0.476,1.0	0.175
24862	ENSG00000031823.14	RANBP3	chr19	-	5931403	5931531	5931414	5931531	5928061	5928087	24862	34,49,44	0,0,0	43,43,59	0,2,0	161	150	1	1	1.0,1.0,1.0	1.0,0.952,1.0	0.016
24863	ENSG00000031823.14	RANBP3	chr19	-	5932362	5932544	5932451	5932544	5931512	5931531	24863	0,1,0	114127121	4,0,0	110120122	239	150	1	1	0.0,0.005,0.0	0.022,0.0,0.0	-0.006
24864	ENSG00000031823.14	RANBP3	chr19	-	5941474	5941707	5941620	5941707	5933473	5933479	24864	4,0,0	119133108	2,2,4	91100125	296	150	1	1	0.017,0.0,0.0	0.011,0.01,0.016	-0.007
24865	ENSG00000031823.14	RANBP3	chr19	-	5941474	5941707	5941625	5941707	5933473	5933479	24865	6,3,4	0,1,0	6,4,6	0,0,0	301	150	1	1	1.0,0.599,1.0	1.0,1.0,1.0	-0.134
24866	ENSG00000031823.14	RANBP3	chr19	-	5941474	5941707	5941640	5941707	5933473	5933479	24866	14,22,10	0,0,0	20,6,19	1,0,0	316	150	1	1	1.0,1.0,1.0	0.905,1.0,1.0	0.032
24867	ENSG00000031823.14	RANBP3	chr19	-	5941620	5941707	5941625	5941707	5933473	5933479	24867	121136112	0,1,0	95102127	0,0,0	155	150	1	1	1.0,0.992,1.0	1.0,1.0,1.0	-0.003
24868	ENSG00000031823.14	RANBP3	chr19	-	5941620	5941707	5941640	5941707	5933473	5933479	24868	129155118	0,0,0	109104140	1,0,0	170	150	1	1	1.0,1.0,1.0	0.99,1.0,1.0	0.003
24869	ENSG00000031823.14	RANBP3	chr19	-	5941625	5941707	5941640	5941707	5933473	5933479	24869	8,20,6	0,0,0	14,2,13	1,0,0	165	150	1	1	1.0,1.0,1.0	0.927,1.0,1.0	0.024
24870	ENSG00000084710.14	EFR3B	chr2	+	25131749	25131911	25131749	25131907	25132902	25133014	24870	22,29,29	0,0,0	24,27,40	1,0,1	154	150	1	1	1.0,1.0,1.0	0.959,1.0,0.975	0.022
24871	ENSG00000084710.14	EFR3B	chr2	+	25132902	25132967	25132902	25132943	25135466	25135639	24871	2,0,4	0,0,0	2,2,5	0,0,1	174	150	1	1	1.0,NA,1.0	1.0,1.0,0.812	0.063
24872	ENSG00000084710.14	EFR3B	chr2	+	25132902	25133014	25132902	25132943	25135466	25135639	24872	14,5,17	0,0,0	11,14,18	0,0,1	221	150	1	1	1.0,1.0,1.0	1.0,1.0,0.924	0.025
24873	ENSG00000084710.14	EFR3B	chr2	+	25132902	25133014	25132902	25132967	25135466	25135639	24873	12,5,13	0,0,0	10,12,13	1,0,0	197	150	1	1	1.0,1.0,1.0	0.884,1.0,1.0	0.039
24874	ENSG00000162757.4	C1orf74	chr1	-	209784377	209784559	209784497	209784559	209779207	209783709	24874	44,41,57	0,0,0	50,63,76	0,0,1	270	150	1	1	1.0,1.0,1.0	1.0,1.0,0.977	0.008
24875	ENSG00000122779.18	TRIM24	chr7	+	138538656	138538813	138538656	138538803	138551062	138551180	24875	0,0,0	162187130	0,1,0	116174210	160	150	1	1	0.0,0.0,0.0	0.0,0.005,0.0	-0.002
24876	ENSG00000122779.18	TRIM24	chr7	+	138551062	138551180	138551062	138551141	138554697	138554966	24876	207199161	0,0,0	158243309	0,1,0	189	150	1	1	1.0,1.0,1.0	1.0,0.995,1.0	0.002
24877	ENSG00000122779.18	TRIM24	chr7	+	138573506	138573937	138573506	138573642	138576372	138576445	24877	1,4,0	162138155	0,0,3	157207223	445	150	1	1	0.002,0.01,0.0	0.0,0.0,0.005	0.002
24878	ENSG00000023902.14	PLEKHO1	chr1	+	150156858	150157015	150156858	150157001	150157371	150157486	24878	18,25,13	0,0,0	27,14,31	0,1,0	164	150	1	1	1.0,1.0,1.0	1.0,0.928,1.0	0.024
24879	ENSG00000178752.16	ERFE	chr2	+	238164074	238164183	238164074	238164179	238164269	238164726	24879	2,8,11	0,0,0	7,10,6	1,0,0	154	150	1	1	1.0,1.0,1.0	0.872,1.0,1.0	0.043
24880	ENSG00000148660.21	CAMK2G	chr10	-	73815002	73815247	73815073	73815247	73814415	73814505	24880	65,80,88	3,4,1	77103136	0,0,3	221	150	0.0351725	0.651946	0.936,0.931,0.984	1.0,1.0,0.969	-0.039
24881	ENSG00000148660.21	CAMK2G	chr10	-	73817014	73817117	73817022	73817117	73815200	73815247	24881	5,20,9	95,148,98	5,17,13	107134208	158	150	0.404152	1	0.048,0.114,0.08	0.042,0.107,0.056	0.012
24882	ENSG00000148660.21	CAMK2G	chr10	-	73819426	73819617	73819531	73819617	73817478	73817554	24882	0,0,0	35,52,68	0,1,1	50,59,70	255	150	1	1	0.0,0.0,0.0	0.0,0.01,0.008	-0.006
24883	ENSG00000148660.21	CAMK2G	chr10	-	73842345	73842541	73842457	73842541	73842168	73842211	24883	0,0,0	122126124	1,1,0	114160162	262	150	1	1	0.0,0.0,0.0	0.005,0.004,0.0	-0.003
24884	ENSG00000148660.21	CAMK2G	chr10	-	73848188	73848609	73848525	73848609	73847987	73848082	24884	1,2,1	106,105,72	2,1,2	89102105	487	150	1	1	0.003,0.006,0.004	0.007,0.003,0.006	-0.001
24885	ENSG00000148660.21	CAMK2G	chr10	-	73874396	73874591	73874400	73874591	73872988	73873059	24885	6,7,7	0,1,0	6,11,4	0,0,0	154	150	1	1	1.0,0.872,1.0	1.0,1.0,1.0	-0.043
24886	ENSG00000148660.21	CAMK2G	chr10	-	73873200	73873523	73873389	73873523	73872988	73873083	24886	6,0,0	0,1,0	0,1,4	0,0,0	339	150	1	1	1.0,0.0,NA	NA,1.0,1.0	-0.5
24888	ENSG00000112511.18	PHF1	chr6	+	33414970	33415329	33414970	33415144	33415589	33415670	24888	0,0,1	0,2,4	14,0,51	4,4,2	335	150	1	1	NA,0.0,0.101	0.61,0.0,0.919	-0.459
24890	ENSG00000143793.13	C1orf35	chr1	-	228101734	228102152	228102079	228102152	228101338	228101473	24890	35,32,38	49,48,50	12,32,47	58,80,96	495	150	0.00152843	0.0952031	0.178,0.168,0.187	0.059,0.108,0.129	0.079
24891	ENSG00000143793.13	C1orf35	chr1	-	228102079	228102152	228102083	228102152	228101412	228101473	24891	49,49,52	0,1,0	60,85,97	0,0,0	154	150	1	1	1.0,0.979,1.0	1.0,1.0,1.0	-0.007
24892	ENSG00000143793.13	C1orf35	chr1	-	228102477	228102560	228102548	228102560	228102309	228102382	24892	142,122,99	0,2,0	116177201	0,0,1	221	150	1	1	1.0,0.976,1.0	1.0,1.0,0.993	-0.006
24893	ENSG00000143793.13	C1orf35	chr1	-	228102548	228102688	228102645	228102688	228102309	228102382	24893	21,13,1	0,0,0	3,8,14	2,0,0	247	150	0.747675	1	1.0,1.0,1.0	0.477,1.0,1.0	0.174
24894	ENSG00000143793.13	C1orf35	chr1	-	228103129	228103320	228103133	228103320	228102898	228103049	24894	1,4,0	112,128,93	0,1,4	97173184	154	150	1	1	0.009,0.03,0.0	0.0,0.006,0.021	0.004
24896	ENSG00000169288.18	MRPL1	chr4	+	77883238	77883500	77883238	77883392	77885255	77885339	24896	67,77,89	1,0,0	65,95,108	0,0,0	258	150	1	1	0.975,1.0,1.0	1.0,1.0,1.0	-0.008
24897	ENSG00000095015.6	MAP3K1	chr5	+	56815548	56816055	56815548	56815669	56856599	56856750	24897	31,57,53	0,0,3	34,67,112	0,0,0	536	150	0.801275	1	1.0,1.0,0.832	1.0,1.0,1.0	-0.056
24898	ENSG00000095015.6	MAP3K1	chr5	+	56884663	56884826	56884663	56884825	56885931	56886063	24898	187140136	0,0,0	151154176	0,1,0	151	150	1	1	1.0,1.0,1.0	1.0,0.994,1.0	0.002
24899	ENSG00000162819.12	BROX	chr1	+	222713320	222713706	222713320	222713667	222715144	222715269	24899	0,0,7	1,2,0	1,2,4	0,2,0	189	150	0.00783217	0.261104	0.0,0.0,1.0	1.0,0.442,1.0	-0.481
24900	ENSG00000162819.12	BROX	chr1	+	222713380	222713667	222713380	222713416	222715144	222715269	24900	7,2,0	1,0,0	0,3,2	0,0,0	401	150	1	1	0.724,1.0,NA	NA,1.0,1.0	-0.138
24901	ENSG00000162819.12	BROX	chr1	+	222713380	222713706	222713380	222713416	222715144	222715269	24901	6,0,0	1,0,0	0,1,3	0,0,0	440	150	1	1	0.672,NA,NA	NA,1.0,1.0	-0.328
24902	ENSG00000162819.12	BROX	chr1	+	222713320	222713706	222713320	222713416	222715683	222715800	24902	6,0,0	12,10,14	0,1,5	20,9,27	440	150	0.614892	1	0.146,0.0,0.0	0.0,0.036,0.059	0.017
24903	ENSG00000162819.12	BROX	chr1	+	222725449	222725569	222725449	222725555	222727167	222727257	24903	0,0,2	80,92,104	2,2,0	98114137	164	150	1	1	0.0,0.0,0.017	0.018,0.016,0.0	-0.006
24904	ENSG00000060718.22	COL11A1	chr1	-	102965160	102965540	102965486	102965540	102962652	102962760	24904	0,0,0	6,7,2	0,4,0	5,8,12	476	150	0.888774	1	0.0,0.0,0.0	0.0,0.136,0.0	-0.045
24905	ENSG00000060718.22	COL11A1	chr1	-	102978707	102978742	102978715	102978742	102974829	102974883	24905	14,7,6	0,0,0	3,7,12	2,0,0	158	150	1	1	1.0,1.0,1.0	0.587,1.0,1.0	0.138
24906	ENSG00000060718.22	COL11A1	chr1	-	103108072	103108178	103108082	103108178	103082804	103082972	24906	6,10,4	0,0,6	4,3,17	0,0,1	160	150	0.0322589	0.61994	1.0,1.0,0.385	1.0,1.0,0.941	-0.185
24907	ENSG00000130035.9	GALNT8	chr12	+	4763951	4764168	4763951	4764047	4765378	4765546	24907	0,0,0	4,1,1	0,0,1	0,1,1	271	150	1	1	0.0,0.0,0.0	NA,0.0,0.356	-0.178
24908	ENSG00000175130.7	MARCKSL1	chr1	-	32335946	32336233	32336171	32336233	32333838	32335097	24908	106913681216	3,0,5	121016421817	7,3,4	375	150	1	1	0.993,1.0,0.99	0.986,0.995,0.995	0.002
24909	ENSG00000115232.14	ITGA4	chr2	+	181498571	181498922	181498571	181498777	181509657	181509807	24909	0,0,0	2,9,6	0,0,2	13,15,10	295	150	1	1	0.0,0.0,0.0	0.0,0.0,0.092	-0.031
24910	ENSG00000135870.12	RC3H1	chr1	-	174022095	174022357	174022261	174022357	173992754	173993135	24910	7,10,7	1,0,0	14,10,7	0,0,0	316	150	1	1	0.769,1.0,1.0	1.0,1.0,1.0	-0.077
24911	ENSG00000140836.17	ZFHX3	chr16	-	72829751	72829856	72829778	72829856	72811904	72812038	24911	2,0,0	55,32,31	0,1,0	52,71,88	177	150	1	1	0.03,0.0,0.0	0.0,0.012,0.0	0.006
24912	ENSG00000140836.17	ZFHX3	chr16	-	72889597	72889962	72889730	72889962	72829778	72829859	24912	0,0,0	39,23,39	0,0,3	49,45,49	283	150	1	1	0.0,0.0,0.0	0.0,0.0,0.031	-0.01
24913	ENSG00000237125.12	HAND2-AS1	chr4	+	173582704	173582955	173582704	173582878	173584635	173589252	24913	1,0,0	16,15,9	0,0,0	12,4,9	227	150	1	1	0.04,0.0,0.0	0.0,0.0,0.0	0.013
24914	ENSG00000237125.12	HAND2-AS1	chr4	+	173582704	173582959	173582704	173582878	173584635	173589252	24914	0,0,1	16,15,9	1,0,0	12,4,9	231	150	1	1	0.0,0.0,0.067	0.051,0.0,0.0	0.005
24915	ENSG00000237125.12	HAND2-AS1	chr4	+	173582704	173582959	173582704	173582955	173584635	173589252	24915	0,0,1	1,0,0	1,0,0	0,0,0	154	150	1	1	0.0,NA,1.0	1.0,NA,NA	-0.5
24916	ENSG00000237125.12	HAND2-AS1	chr4	+	173582704	173582959	173582704	173582878	173591072	173594553	24916	3,0,0	7,7,10	4,1,1	9,20,2	231	150	0.12065	1	0.218,0.0,0.0	0.224,0.031,0.245	-0.094
24917	ENSG00000186132.15	C2orf76	chr2	-	119311385	119311703	119311621	119311703	119302443	119302548	24917	3,0,0	22,14,31	3,3,1	20,36,29	386	150	0.249925	1	0.05,0.0,0.0	0.055,0.031,0.013	-0.016
24918	ENSG00000186132.15	C2orf76	chr2	-	119366356	119366617	119366435	119366617	119339826	119339971	24918	2,3,2	0,0,0	3,7,5	0,1,0	229	150	1	1	1.0,1.0,1.0	1.0,0.821,1.0	0.06
24919	ENSG00000186132.15	C2orf76	chr2	-	119366165	119366617	119366356	119366617	119340158	119340361	24919	0,0,1	0,0,0	0,0,0	0,5,0	341	150	1	1	NA,NA,1.0	NA,0.0,NA	1
24920	ENSG00000186132.15	C2orf76	chr2	-	119366165	119366617	119366435	119366617	119340158	119340361	24920	2,3,3	0,1,1	3,7,4	0,0,0	420	150	1	1	1.0,0.517,0.517	1.0,1.0,1.0	-0.322
24921	ENSG00000186132.15	C2orf76	chr2	-	119366356	119366617	119366435	119366617	119340158	119340361	24921	2,3,2	0,1,1	3,12,4	0,0,0	229	150	1	1	1.0,0.663,0.567	1.0,1.0,1.0	-0.257
24922	ENSG00000125037.13	EMC3	chr3	-	9970317	9970661	9970581	9970661	9969718	9969801	24922	0,0,0	150173159	0,1,0	164179171	414	150	1	1	0.0,0.0,0.0	0.0,0.002,0.0	-0.001
24923	ENSG00000125037.13	EMC3	chr3	-	10010885	10011116	10011022	10011116	9986506	9986902	24923	0,1,0	0,2,0	0,0,0	0,1,0	287	150	1	1	NA,0.207,NA	NA,0.0,NA	0.207
24924	ENSG00000143569.19	UBAP2L	chr1	+	154220848	154221125	154220848	154220975	154225083	154225213	24924	8,5,2	102135101	6,4,7	77129109	300	150	0.596918	1	0.038,0.018,0.01	0.037,0.015,0.031	-0.006
24925	ENSG00000143569.19	UBAP2L	chr1	+	154220942	154221125	154220942	154221040	154225083	154225213	24925	1,0,0	90,70,56	0,0,0	41,63,71	235	150	1	1	0.007,0.0,0.0	0.0,0.0,0.0	0.002
24926	ENSG00000143569.19	UBAP2L	chr1	+	154234590	154234759	154234590	154234714	154235195	154235294	24926	364342343	0,0,0	281390521	1,1,1	195	150	1	1	1.0,1.0,1.0	0.995,0.997,0.998	0.003
24927	ENSG00000143569.19	UBAP2L	chr1	+	154241114	154241579	154241114	154241565	154243216	154243302	24927	4,0,2	467494401	5,1,1	456542639	164	150	1	1	0.008,0.0,0.005	0.01,0.002,0.001	0
24928	ENSG00000143569.19	UBAP2L	chr1	+	154241479	154241783	154241479	154241565	154243216	154243302	24928	7,7,8	467494401	2,10,13	456542639	368	150	1	1	0.006,0.006,0.008	0.002,0.007,0.008	0.001
24929	ENSG00000143569.19	UBAP2L	chr1	+	154241479	154241797	154241479	154241565	154243216	154243302	24929	19,24,23	467494401	10,40,33	456542639	382	150	0.861713	1	0.016,0.019,0.022	0.009,0.028,0.02	0
24930	ENSG00000143569.19	UBAP2L	chr1	+	154241479	154241783	154241479	154241579	154243216	154243302	24930	4,7,6	1,0,0	1,9,12	4,0,0	354	150	0.0549299	0.845674	0.629,1.0,1.0	0.096,1.0,1.0	0.178
24931	ENSG00000143569.19	UBAP2L	chr1	+	154241479	154241797	154241479	154241579	154243216	154243302	24931	16,24,21	1,0,0	9,39,32	4,0,0	368	150	0.163865	1	0.867,1.0,1.0	0.478,1.0,1.0	0.13
24932	ENSG00000143569.19	UBAP2L	chr1	+	154241479	154241797	154241479	154241783	154243216	154243302	24932	13,19,20	0,0,1	8,36,21	0,2,0	164	150	1	1	1.0,1.0,0.948	1.0,0.943,1.0	0.002
24933	ENSG00000143569.19	UBAP2L	chr1	+	154255664	154255761	154255664	154255755	154257070	154257258	24933	2,0,0	0,0,0	0,0,1	1,0,0	156	150	1	1	1.0,NA,NA	0.0,NA,1.0	0.5
24934	ENSG00000143569.19	UBAP2L	chr1	+	154257106	154257434	154257106	154257301	154258976	154259030	24934	311297264	0,0,2	328354420	0,0,1	283	150	1	1	1.0,1.0,0.986	1.0,1.0,0.996	-0.003
24935	ENSG00000143569.19	UBAP2L	chr1	+	154257106	154257465	154257106	154257301	154258976	154259030	24935	9,12,11	0,0,2	8,17,25	0,0,1	314	150	1	1	1.0,1.0,0.724	1.0,1.0,0.923	-0.066
24936	ENSG00000143569.19	UBAP2L	chr1	+	154257106	154257465	154257106	154257434	154258976	154259030	24936	5,5,4	302286257	4,1,8	320337399	181	150	0.723559	1	0.014,0.014,0.013	0.01,0.002,0.016	0.004
24937	ENSG00000143569.19	UBAP2L	chr1	+	154261591	154261925	154261591	154261697	154266500	154266568	24937	1,0,1	157178130	1,3,1	180192195	378	150	1	1	0.003,0.0,0.003	0.002,0.006,0.002	-0.001
24938	ENSG00000160072.20	ATAD3B	chr1	+	1477750	1477939	1477750	1477848	1478643	1478745	24938	9,5,4	1,0,0	1,11,10	4,0,4	241	150	0.000269417	0.0278507	0.849,1.0,1.0	0.135,1.0,0.609	0.368
24939	ENSG00000160072.20	ATAD3B	chr1	+	1477750	1478207	1477750	1477848	1478643	1478745	24939	11,5,4	1,0,0	1,11,8	4,0,4	509	150	3.82773e-05	0.00732205	0.764,1.0,1.0	0.069,1.0,0.371	0.441
24940	ENSG00000160072.20	ATAD3B	chr1	+	1477750	1478207	1477750	1477939	1478643	1478745	24940	2,0,0	0,0,0	0,0,0	0,0,2	418	150	1	1	1.0,NA,NA	NA,NA,0.0	1
24941	ENSG00000160072.20	ATAD3B	chr1	+	1489691	1489811	1489691	1489752	1490256	1490424	24941	2,3,3	1,0,1	4,6,1	0,0,0	209	150	1	1	0.589,1.0,0.683	1.0,1.0,1.0	-0.243
24942	ENSG00000116001.17	TIA1	chr2	-	70216207	70216522	70216403	70216522	70215370	70215494	24942	252256219	0,0,0	220278299	2,1,0	346	150	1	1	1.0,1.0,1.0	0.979,0.992,1.0	0.01
24943	ENSG00000116001.17	TIA1	chr2	-	70216754	70216994	70216897	70216994	70216424	70216499	24943	45,45,44	0,3,1	32,42,55	0,0,0	293	150	0.767179	1	1.0,0.885,0.957	1.0,1.0,1.0	-0.053
24944	ENSG00000116001.17	TIA1	chr2	-	70216754	70217160	70216885	70217160	70216424	70216499	24944	28,35,39	101122108	26,29,33	104126143	281	150	0.144591	1	0.129,0.133,0.162	0.118,0.109,0.11	0.029
24945	ENSG00000116001.17	TIA1	chr2	-	70216885	70217160	70216897	70217160	70216424	70216499	24945	134147124	0,3,1	127157183	0,0,0	162	150	1	1	1.0,0.978,0.991	1.0,1.0,1.0	-0.01
24946	ENSG00000116001.17	TIA1	chr2	-	70225327	70225568	70225464	70225568	70224553	70224629	24946	27,17,21	2,1,0	28,24,13	2,0,0	287	150	0.742251	1	0.876,0.899,1.0	0.88,1.0,1.0	-0.035
24947	ENSG00000116001.17	TIA1	chr2	-	70229058	70229335	70229263	70229335	70227734	70227822	24947	136108127	31,34,41	133147190	19,40,41	355	150	0.119594	1	0.65,0.573,0.567	0.747,0.608,0.662	-0.076
24948	ENSG00000116001.17	TIA1	chr2	-	70229058	70229335	70229263	70229335	70228343	70228462	24948	93,87,106	0,1,0	93125143	0,0,0	355	150	1	1	1.0,0.974,1.0	1.0,1.0,1.0	-0.009
24949	ENSG00000116001.17	TIA1	chr2	-	70230755	70230850	70230760	70230850	70229263	70229318	24949	169169159	11,9,10	146208245	7,11,9	155	150	0.311008	1	0.937,0.948,0.939	0.953,0.948,0.963	-0.013
24950	ENSG00000116001.17	TIA1	chr2	-	70233640	70233762	70233688	70233762	70230755	70230854	24950	0,2,0	0,0,0	0,0,0	0,0,2	198	150	1	1	NA,1.0,NA	NA,NA,0.0	1
24951	ENSG00000116001.17	TIA1	chr2	-	70236072	70236175	70236073	70236175	70230755	70230854	24951	3,1,6	0,2,0	7,5,1	0,0,0	151	150	0.587436	1	1.0,0.332,1.0	1.0,1.0,1.0	-0.223
24952	ENSG00000116001.17	TIA1	chr2	-	70236073	70236175	70236078	70236175	70230755	70230854	24952	0,2,0	177176147	0,1,1	173232233	155	150	1	1	0.0,0.011,0.0	0.0,0.004,0.004	0.001
24954	ENSG00000143942.5	CHAC2	chr2	+	53771906	53771947	53771906	53771942	53774141	53775196	24954	0,1,0	8,4,14	0,1,1	0,9,17	155	150	1	1	0.0,0.195,0.0	NA,0.097,0.054	-0.01
24955	ENSG00000138074.15	SLC5A6	chr2	-	27200994	27201113	27200997	27201113	27200435	27200579	24955	0,0,0	74,99,75	0,1,1	83124151	153	150	1	1	0.0,0.0,0.0	0.0,0.008,0.006	-0.005
24956	ENSG00000138074.15	SLC5A6	chr2	-	27201660	27201847	27201665	27201847	27201411	27201453	24956	0,0,0	97,121,79	2,3,0	96,92,136	155	150	0.938617	1	0.0,0.0,0.0	0.02,0.031,0.0	-0.017
24957	ENSG00000138074.15	SLC5A6	chr2	-	27201987	27202070	27201988	27202070	27201783	27201847	24957	88,87,91	0,2,0	99124139	0,0,0	151	150	1	1	1.0,0.977,1.0	1.0,1.0,1.0	-0.008
24958	ENSG00000138074.15	SLC5A6	chr2	-	27205349	27205441	27205411	27205441	27204790	27204931	24958	93,67,78	4,0,5	77,81,101	1,8,5	212	150	0.298421	1	0.943,1.0,0.917	0.982,0.878,0.935	0.022
24959	ENSG00000138074.15	SLC5A6	chr2	-	27206482	27206534	27206484	27206534	27206025	27206093	24959	102106108	0,0,0	72125119	1,0,0	152	150	1	1	1.0,1.0,1.0	0.986,1.0,1.0	0.005
24960	ENSG00000138074.15	SLC5A6	chr2	-	27206484	27206942	27206876	27206942	27206025	27206093	24960	27,31,3	0,0,0	38,38,30	0,0,2	542	150	1	1	1.0,1.0,1.0	1.0,1.0,0.806	0.065
24961	ENSG00000138074.15	SLC5A6	chr2	-	27206635	27206942	27206876	27206942	27206482	27206534	24961	7,0,1	90100106	9,10,7	76,98,126	391	150	0.00148895	0.0935764	0.029,0.0,0.004	0.043,0.038,0.021	-0.023
24962	ENSG00000138074.15	SLC5A6	chr2	-	27212019	27212146	27212061	27212146	27211466	27211533	24962	16,10,8	0,0,0	7,17,12	0,1,0	192	150	1	1	1.0,1.0,1.0	1.0,0.93,1.0	0.023
24963	ENSG00000100422.14	CERK	chr22	-	46689991	46690200	46689996	46690200	46686982	46687206	24963	170166174	0,5,2	187186210	1,0,4	155	150	0.872262	1	1.0,0.97,0.988	0.995,1.0,0.981	-0.006
24964	ENSG00000100422.14	CERK	chr22	-	46691571	46691777	46691620	46691777	46690054	46690200	24964	89150129	1,0,0	133174173	0,2,0	199	150	1	1	0.985,1.0,1.0	1.0,0.985,1.0	0
24965	ENSG00000100422.14	CERK	chr22	-	46693426	46693503	46693430	46693503	46691571	46691777	24965	186241191	0,0,0	163243224	0,2,0	154	150	1	1	1.0,1.0,1.0	1.0,0.992,1.0	0.003
24966	ENSG00000100422.14	CERK	chr22	-	46707842	46707988	46707965	46707988	46701635	46701710	24966	275333278	1,0,1	240378344	3,1,0	273	150	1	1	0.993,1.0,0.993	0.978,0.995,1.0	0.004
24967	ENSG00000100422.14	CERK	chr22	-	46712167	46712293	46712236	46712293	46711085	46711149	24967	361299300	0,1,0	302369414	0,0,0	219	150	1	1	1.0,0.995,1.0	1.0,1.0,1.0	-0.002
24968	ENSG00000100422.14	CERK	chr22	-	46719974	46720208	46720079	46720208	46712167	46712293	24968	0,0,1	0,0,0	2,0,0	0,0,1	255	150	1	1	NA,NA,1.0	1.0,NA,0.0	0.5
24969	ENSG00000100422.14	CERK	chr22	-	46719974	46720208	46720085	46720208	46712167	46712293	24969	0,0,1	208197153	2,0,0	168192233	261	150	1	1	0.0,0.0,0.004	0.007,0.0,0.0	-0.001
24970	ENSG00000100422.14	CERK	chr22	-	46720079	46720208	46720085	46720208	46712167	46712293	24970	0,0,0	208197153	0,0,1	168192233	156	150	1	1	0.0,0.0,0.0	0.0,0.0,0.004	-0.001
24971	ENSG00000100422.14	CERK	chr22	-	46735220	46735508	46735417	46735508	46720901	46721015	24971	3,0,0	0,0,0	3,1,1	0,0,3	347	150	1	1	1.0,NA,NA	1.0,1.0,0.126	0.291
24972	ENSG00000146463.12	ZMYM4	chr1	+	35268708	35269094	35268708	35269089	35295926	35295988	24972	1,0,0	0,0,1	0,0,1	0,0,3	155	150	1	1	1.0,NA,0.0	NA,NA,0.244	0.256
24973	ENSG00000146463.12	ZMYM4	chr1	+	35269032	35269089	35269032	35269085	35295926	35295988	24973	0,0,1	21,22,36	0,0,3	16,43,35	154	150	1	1	0.0,0.0,0.026	0.0,0.0,0.077	-0.017
24974	ENSG00000146463.12	ZMYM4	chr1	+	35269032	35269094	35269032	35269085	35295926	35295988	24974	1,0,0	21,22,36	0,0,1	16,43,35	159	150	1	1	0.043,0.0,0.0	0.0,0.0,0.026	0.006
24975	ENSG00000146463.12	ZMYM4	chr1	+	35268708	35269089	35268708	35269085	35325359	35325405	24975	0,2,3	27,40,40	0,0,3	36,53,55	154	150	0.325739	1	0.0,0.046,0.068	0.0,0.0,0.05	0.021
24976	ENSG00000146463.12	ZMYM4	chr1	+	35268708	35269094	35268708	35269085	35325359	35325405	24976	4,1,3	27,40,40	10,0,5	36,53,55	159	150	0.374516	1	0.123,0.023,0.066	0.208,0.0,0.079	-0.025
24977	ENSG00000146463.12	ZMYM4	chr1	+	35268708	35269094	35268708	35269089	35325359	35325405	24977	4,1,3	0,2,3	10,0,5	0,0,3	155	150	1	1	1.0,0.326,0.492	1.0,NA,0.617	-0.203
24978	ENSG00000146463.12	ZMYM4	chr1	+	35268708	35269089	35268708	35269085	35358924	35359446	24978	0,0,0	2,5,8	0,2,0	0,5,14	154	150	1	1	0.0,0.0,0.0	NA,0.28,0.0	-0.14
24979	ENSG00000146463.12	ZMYM4	chr1	+	35386073	35386189	35386073	35386187	35387002	35387278	24979	133126120	0,0,0	82136179	2,0,0	152	150	1	1	1.0,1.0,1.0	0.976,1.0,1.0	0.008
24980	ENSG00000146463.12	ZMYM4	chr1	+	35388909	35389082	35388909	35389080	35389947	35390098	24980	130152154	0,0,0	109166203	0,0,1	152	150	1	1	1.0,1.0,1.0	1.0,1.0,0.995	0.002
24981	ENSG00000146463.12	ZMYM4	chr1	+	35407974	35408159	35407974	35408090	35413971	35414083	24981	134158187	1,0,5	144211215	0,0,0	219	150	0.592	1	0.989,1.0,0.962	1.0,1.0,1.0	-0.016
24982	ENSG00000146463.12	ZMYM4	chr1	+	35413971	35414083	35413971	35414082	35415465	35415714	24982	75,115,94	0,2,0	125121134	0,0,0	151	150	1	1	1.0,0.983,1.0	1.0,1.0,1.0	-0.006
24983	ENSG00000138018.19	SELENOI	chr2	+	26373366	26373629	26373366	26373626	26383298	26383347	24983	1,0,0	1,5,4	0,3,0	2,0,11	153	150	0.128458	1	0.495,0.0,0.0	0.0,1.0,0.0	-0.168
24984	ENSG00000138018.19	SELENOI	chr2	+	26375039	26375148	26375039	26375089	26383298	26383347	24984	114,97,95	7,0,0	87117141	1,6,8	209	150	0.0806441	1	0.921,1.0,1.0	0.984,0.933,0.927	0.026
24985	ENSG00000138018.19	SELENOI	chr2	+	26384958	26385139	26384958	26385134	26386353	26386536	24985	53,82,72	1,0,0	69,84,114	0,0,4	155	150	1	1	0.981,1.0,1.0	1.0,1.0,0.965	0.005
24986	ENSG00000182307.14	C8orf33	chr8	+	145052715	145052936	145052715	145052897	145053061	145053146	24986	5,9,5	200225174	1,4,5	214239270	189	150	0.0321292	0.618348	0.019,0.031,0.022	0.004,0.013,0.014	0.014
24987	ENSG00000182307.14	C8orf33	chr8	+	145052715	145053204	145052715	145052897	145053296	145054194	24987	15,17,10	0,2,0	6,12,16	0,2,2	457	150	0.0864449	1	1.0,0.736,1.0	1.0,0.663,0.724	0.116
24988	ENSG00000114062.22	UBE3A	chr15	-	25354274	25354426	25354352	25354426	25340084	25340228	24988	1,1,3	119140121	2,3,1	145176146	228	150	1	1	0.005,0.005,0.016	0.009,0.011,0.004	0.001
24989	ENSG00000114062.22	UBE3A	chr15	-	25354515	25354683	25354527	25354683	25354406	25354426	24989	3,2,0	135155127	0,1,0	135166164	162	150	1	1	0.02,0.012,0.0	0.0,0.006,0.0	0.009
24990	ENSG00000168495.13	POLR3D	chr8	+	22245132	22245183	22245132	22245179	22245444	22245614	24990	15,18,12	1,0,0	15,15,23	0,0,0	154	150	1	1	0.936,1.0,1.0	1.0,1.0,1.0	-0.021
24991	ENSG00000168495.13	POLR3D	chr8	+	22245165	22245220	22245165	22245179	22245444	22245614	24991	0,0,0	1,0,0	0,0,1	0,0,0	191	150	1	1	0.0,NA,NA	NA,NA,1.0	-1
24992	ENSG00000168495.13	POLR3D	chr8	+	22247856	22248258	22247856	22248008	22248480	22248649	24992	0,3,3	0,0,0	4,1,0	0,0,4	400	150	1	1	NA,1.0,1.0	1.0,1.0,0.0	0.333
24993	ENSG00000168495.13	POLR3D	chr8	+	22248131	22248278	22248131	22248258	22248480	22248649	24993	312268306	0,0,1	305389426	4,0,0	170	150	1	1	1.0,1.0,0.996	0.985,1.0,1.0	0.004
24994	ENSG00000168495.13	POLR3D	chr8	+	22249043	22249309	22249043	22249279	22250074	22250227	24994	257290264	0,5,0	289336366	0,0,0	180	150	1	1	1.0,0.98,1.0	1.0,1.0,1.0	-0.007
24995	ENSG00000070269.14	TMEM260	chr14	+	56621530	56621706	56621530	56621702	56625381	56625530	24995	0,0,0	12,7,7	0,0,2	18,31,12	154	150	1	1	0.0,0.0,0.0	0.0,0.0,0.14	-0.047
24996	ENSG00000070269.14	TMEM260	chr14	+	56634898	56635276	56634898	56634952	56636507	56636598	24996	10,5,1	18,28,19	3,9,7	27,18,31	474	150	0.822725	1	0.15,0.053,0.016	0.034,0.137,0.067	-0.006
24997	ENSG00000149295.14	DRD2	chr11	-	113415346	113415611	113415420	113415611	113414374	113414461	24997	0,0,0	36,44,25	0,3,0	35,27,29	224	150	1	1	0.0,0.0,0.0	0.0,0.069,0.0	-0.023
24998	ENSG00000116809.12	ZBTB17	chr1	-	15943398	15943684	15943598	15943684	15943063	15943194	24998	61,57,51	0,0,0	67,69,96	0,1,0	350	150	1	1	1.0,1.0,1.0	1.0,0.967,1.0	0.011
24999	ENSG00000116809.12	ZBTB17	chr1	-	15948290	15948497	15948294	15948497	15946934	15947123	24999	39,60,34	0,0,0	43,65,88	1,5,2	154	150	0.0755049	1	1.0,1.0,1.0	0.977,0.927,0.977	0.04
25000	ENSG00000168172.9	HOOK3	chr8	+	42997549	42997643	42997549	42997637	43002106	43002141	25000	11,19,20	0,0,0	16,20,15	2,0,2	156	150	0.573869	1	1.0,1.0,1.0	0.885,1.0,0.878	0.079
25001	ENSG00000157500.12	APPL1	chr3	+	57242855	57242916	57242855	57242914	57246075	57246222	25001	0,0,0	68,50,81	3,0,0	54,82,99	152	150	1	1	0.0,0.0,0.0	0.052,0.0,0.0	-0.017
25002	ENSG00000157500.12	APPL1	chr3	+	57267741	57267878	57267741	57267792	57268397	57268487	25002	12,14,11	103,67,89	4,18,16	92117156	236	150	0.2382	1	0.069,0.117,0.073	0.027,0.089,0.061	0.027
25004	ENSG00000157500.12	APPL1	chr3	+	57276303	57276459	57276303	57276381	57277792	57278105	25004	0,0,0	0,1,0	4,1,2	0,0,0	228	150	1	1	NA,0.0,NA	1.0,1.0,1.0	-1
25005	ENSG00000122406.14	RPL5	chr1	+	92832039	92832117	92832039	92832116	92833388	92833458	25005	447950584842	2,0,1	558051596079	0,0,0	151	150	1	1	1.0,1.0,1.0	1.0,1.0,1.0	0
25006	ENSG00000122406.14	RPL5	chr1	+	92832108	92832251	92832108	92832116	92833388	92833458	25006	31,24,22	2,0,1	39,47,46	0,0,0	285	150	0.438996	1	0.891,1.0,0.921	1.0,1.0,1.0	-0.063
25007	ENSG00000122406.14	RPL5	chr1	+	92833502	92833949	92833502	92833660	92834778	92834913	25007	17,14,25	760786888044	14,18,30	8409967610649	439	150	1	1	0.001,0.001,0.001	0.001,0.001,0.001	0
25008	ENSG00000122406.14	RPL5	chr1	+	92833388	92833664	92833388	92833658	92834778	92835293	25008	34,32,34	3,2,2	28,42,34	1,11,3	156	150	0.110241	1	0.916,0.939,0.942	0.964,0.786,0.916	0.044
25009	ENSG00000122406.14	RPL5	chr1	+	92833502	92833660	92833502	92833658	92834778	92835293	25009	764187198078	3,2,2	8437971810681	1,11,3	152	150	1	1	1.0,1.0,1.0	1.0,0.999,1.0	0
25010	ENSG00000122406.14	RPL5	chr1	+	92833502	92833664	92833502	92833660	92834778	92835293	25010	0,1,0	760786888044	0,0,2	8409967610649	154	150	1	1	0.0,0.0,0.0	0.0,0.0,0.0	0
25011	ENSG00000122406.14	RPL5	chr1	+	92837455	92837632	92837455	92837630	92840550	92840639	25011	23,21,19	116813101194	36,35,28	132213011536	152	150	0.0630245	0.907057	0.019,0.016,0.015	0.026,0.026,0.018	-0.007
25012	ENSG00000122406.14	RPL5	chr1	+	92837455	92837633	92837455	92837630	92840550	92840639	25012	572762186008	116813101194	668965307681	132213011536	153	150	0.758015	1	0.828,0.823,0.831	0.832,0.831,0.831	-0.004
25013	ENSG00000122406.14	RPL5	chr1	+	92837455	92837633	92837455	92837632	92840550	92840639	25013	574962496041	23,21,19	671365677715	36,35,28	151	150	1	1	0.996,0.997,0.997	0.995,0.995,0.996	0.001
25014	ENSG00000122406.14	RPL5	chr1	+	92837455	92837633	92837455	92837632	92840556	92840606	25014	25,31,33	0,0,0	28,40,48	0,2,0	151	150	1	1	1.0,1.0,1.0	1.0,0.952,1.0	0.016
25015	ENSG00000224043.8	CCNT2-AS1	chr2	-	134877416	134877643	134877519	134877643	134868943	134869041	25015	5,0,1	2,0,0	2,0,0	0,0,5	253	150	1	1	0.597,NA,1.0	1.0,NA,0.0	0.298
25016	ENSG00000281398.4	SNHG4	chr5	+	139274101	139274161	139274101	139274155	139276120	139276150	25016	47,55,48	0,1,0	42,74,95	0,0,0	156	150	1	1	1.0,0.981,1.0	1.0,1.0,1.0	-0.006
25017	ENSG00000281398.4	SNHG4	chr5	+	139274103	139274165	139274103	139274155	139276120	139276150	25017	3,3,4	0,1,0	2,1,1	0,0,0	160	150	1	1	1.0,0.738,1.0	1.0,1.0,1.0	-0.087
25018	ENSG00000064932.16	SBNO2	chr19	-	1112705	1112949	1112817	1112949	1112401	1112537	25018	2,0,0	1,0,20	1,0,1	0,0,0	262	150	1	1	0.534,NA,0.0	1.0,NA,1.0	-0.733
25019	ENSG00000117758.14	STX12	chr1	+	27773218	27773435	27773218	27773425	27789561	27789631	25019	0,2,4	71,77,62	0,0,0	62,75,80	160	150	0.723429	1	0.0,0.024,0.057	0.0,0.0,0.0	0.027
25020	ENSG00000265972.6	TXNIP	chr1	-	145994543	145994800	145994561	145994800	145994280	145994437	25020	10389761013	0,0,0	104411821163	0,0,1	168	150	1	1	1.0,1.0,1.0	1.0,1.0,0.999	0
25021	ENSG00000265972.6	TXNIP	chr1	-	145994543	145994800	145994690	145994800	145994280	145994437	25021	128011941238	0,0,0	128114541428	0,1,0	297	150	1	1	1.0,1.0,1.0	1.0,0.999,1.0	0
25022	ENSG00000265972.6	TXNIP	chr1	-	145994561	145994800	145994690	145994800	145994280	145994437	25022	242218225	0,0,0	237272266	0,1,0	279	150	1	1	1.0,1.0,1.0	1.0,0.993,1.0	0.002
25023	ENSG00000117713.21	ARID1A	chr1	+	26760855	26761096	26760855	26760955	26761383	26761473	25023	133117113	0,4,0	114171219	0,0,0	291	150	0.613746	1	1.0,0.938,1.0	1.0,1.0,1.0	-0.021
25024	ENSG00000117713.21	ARID1A	chr1	+	26766269	26766569	26766269	26766566	26767789	26767999	25024	0,1,0	136114134	1,0,0	122175192	153	150	1	1	0.0,0.009,0.0	0.008,0.0,0.0	0
25025	ENSG00000249896.2	JAKMIP1-DT	chr4	+	6232859	6233936	6232859	6232966	6237255	6239937	25025	2,5,0	0,1,4	3,3,4	1,0,2	1120	150	0.290452	1	1.0,0.401,0.0	0.287,1.0,0.211	-0.032
25026	ENSG00000131558.15	EXOC4	chr7	+	133253072	133253187	133253072	133253179	133274981	133275171	25026	298379272	0,0,0	290322401	0,0,3	158	150	1	1	1.0,1.0,1.0	1.0,1.0,0.992	0.003
25027	ENSG00000131558.15	EXOC4	chr7	+	133253364	133253704	133253364	133253493	133274981	133275171	25027	0,1,0	0,0,2	3,2,3	0,0,0	361	150	1	1	NA,1.0,0.0	1.0,1.0,1.0	-0.5
25029	ENSG00000131558.15	EXOC4	chr7	+	133274981	133275171	133274981	133275167	133288921	133289116	25029	220274286	0,1,2	269330331	0,0,1	154	150	1	1	1.0,0.996,0.993	1.0,1.0,0.997	-0.003
25030	ENSG00000131558.15	EXOC4	chr7	+	133288921	133289286	133288921	133289116	133305876	133306061	25030	0,0,0	293346319	1,0,0	305368408	320	150	1	1	0.0,0.0,0.0	0.002,0.0,0.0	-0.001
25031	ENSG00000131558.15	EXOC4	chr7	+	133630044	133630481	133630044	133630141	133817324	133817544	25031	0,0,0	351389376	1,2,1	312380501	490	150	1	1	0.0,0.0,0.0	0.001,0.002,0.001	-0.001
25032	ENSG00000213066.13	CEP43	chr6	+	167022411	167022635	167022411	167022631	167024781	167025211	25032	61,45,45	2,1,1	69,61,74	0,5,8	154	150	0.0304801	0.60078	0.967,0.978,0.978	1.0,0.922,0.9	0.034
25033	ENSG00000114166.8	KAT2B	chr3	+	20148247	20148487	20148247	20148306	20152331	20154404	25033	8,6,10	1,0,0	11,10,9	3,0,2	331	150	0.00670481	0.23684	0.784,1.0,1.0	0.624,1.0,0.671	0.163
25034	ENSG00000008130.15	NADK	chr1	-	1753564	1753649	1753566	1753649	1752974	1753060	25034	0,0,2	136140121	1,0,0	132157164	152	150	1	1	0.0,0.0,0.016	0.007,0.0,0.0	0.003
25035	ENSG00000008130.15	NADK	chr1	-	1754023	1754208	1754050	1754208	1753566	1753649	25035	1,0,0	71,91,63	0,0,0	56,91,85	177	150	1	1	0.012,0.0,0.0	0.0,0.0,0.0	0.004
25036	ENSG00000008130.15	NADK	chr1	-	1754023	1754383	1754283	1754383	1753566	1753649	25036	28,40,31	4,7,8	39,35,50	5,8,3	410	150	0.321759	1	0.719,0.676,0.586	0.741,0.615,0.859	-0.078
25037	ENSG00000008130.15	NADK	chr1	-	1761890	1762035	1761951	1762035	1757180	1757310	25037	1,0,1	51,102,65	7,8,4	87109137	211	150	0.00106612	0.0734658	0.014,0.0,0.011	0.054,0.05,0.02	-0.033
25039	ENSG00000164683.18	HEY1	chr8	-	79767418	79767615	79767575	79767615	79767218	79767294	25039	2,2,0	2,0,0	1,1,1	0,0,0	307	150	1	1	0.328,1.0,NA	1.0,1.0,1.0	-0.336
25040	ENSG00000164683.18	HEY1	chr8	-	79767574	79767615	79767575	79767615	79767218	79767294	25040	19,57,34	2,0,0	41,56,57	0,0,0	151	150	1	1	0.904,1.0,1.0	1.0,1.0,1.0	-0.032
25042	ENSG00000215790.8	SLC35E2A	chr1	-	1739235	1739557	1739352	1739557	1738921	1739057	25042	46,51,73	0,0,1	43,77,76	0,0,0	267	150	1	1	1.0,1.0,0.976	1.0,1.0,1.0	-0.008
25043	ENSG00000112357.14	PEX7	chr6	+	136822563	136822795	136822563	136822791	136825213	136825271	25043	24,28,24	0,0,0	22,46,63	2,0,0	154	150	1	1	1.0,1.0,1.0	0.915,1.0,1.0	0.028
25044	ENSG00000198912.12	C1orf174	chr1	-	3895294	3896183	3896029	3896183	3892882	3892996	25044	0,3,0	0,0,1	2,0,1	0,0,1	885	150	1	1	NA,1.0,0.0	1.0,NA,0.145	-0.073
25045	ENSG00000185104.21	FAF1	chr1	-	50490587	50490665	50490592	50490665	50475463	50475679	25045	182234187	0,0,0	251242265	2,0,0	155	150	1	1	1.0,1.0,1.0	0.992,1.0,1.0	0.003
25046	ENSG00000187608.10	ISG15	chr1	+	1008193	1008668	1008193	1008279	1013983	1014540	25046	0,0,0	1,0,4	0,2,2	0,5,7	539	150	1	1	0.0,NA,0.0	NA,0.1,0.074	-0.087
25047	ENSG00000055917.16	PUM2	chr2	-	20255215	20255341	20255221	20255341	20254862	20254984	25047	228272243	0,0,2	247314398	0,0,0	156	150	1	1	1.0,1.0,0.992	1.0,1.0,1.0	-0.003
25048	ENSG00000055917.16	PUM2	chr2	-	20258236	20258370	20258242	20258370	20256032	20256170	25048	22,39,36	217253182	31,57,46	240272319	156	150	0.610823	1	0.089,0.129,0.16	0.11,0.168,0.122	-0.007
25049	ENSG00000055917.16	PUM2	chr2	-	20278194	20278680	20278582	20278680	20263192	20263460	25049	0,2,2	173185162	1,0,0	162214245	538	150	1	1	0.0,0.003,0.003	0.002,0.0,0.0	0.001
25050	ENSG00000055917.16	PUM2	chr2	-	20290651	20290790	20290678	20290790	20283342	20283486	25050	234222220	0,0,2	201192256	0,0,0	177	150	1	1	1.0,1.0,0.989	1.0,1.0,1.0	-0.004
25051	ENSG00000055917.16	PUM2	chr2	-	20312235	20312423	20312236	20312423	20311639	20311663	25051	190176160	3,0,0	163222196	4,0,0	151	150	1	1	0.984,1.0,1.0	0.976,1.0,1.0	0.003
25052	ENSG00000055917.16	PUM2	chr2	-	20312235	20312423	20312310	20312423	20311639	20311663	25052	225211196	1,0,0	188261232	0,0,0	225	150	1	1	0.993,1.0,1.0	1.0,1.0,1.0	-0.002
25053	ENSG00000055917.16	PUM2	chr2	-	20312236	20312423	20312310	20312423	20311639	20311663	25053	36,35,34	1,0,0	27,37,34	0,0,0	224	150	1	1	0.96,1.0,1.0	1.0,1.0,1.0	-0.013
25054	ENSG00000055917.16	PUM2	chr2	-	20318525	20318645	20318536	20318645	20312298	20312423	25054	0,0,2	136212172	0,4,0	143202238	161	150	1	1	0.0,0.0,0.011	0.0,0.018,0.0	-0.002
25056	ENSG00000055917.16	PUM2	chr2	-	20331716	20331937	20331729	20331937	20327309	20327378	25056	7,9,5	2,0,0	6,6,6	4,0,2	163	150	0.00179988	0.105538	0.763,1.0,1.0	0.58,1.0,0.734	0.15
25057	ENSG00000055917.16	PUM2	chr2	-	20350108	20350301	20350204	20350301	20327309	20327378	25057	0,1,0	0,2,0	0,0,2	0,1,0	246	150	1	1	NA,0.234,NA	NA,0.0,1.0	-0.266
25058	ENSG00000055917.16	PUM2	chr2	-	20350108	20350301	20350284	20350301	20327309	20327378	25058	0,1,0	0,0,0	0,0,2	0,1,0	326	150	1	1	NA,1.0,NA	NA,0.0,1.0	0.5
25059	ENSG00000055917.16	PUM2	chr2	-	20350204	20350301	20350284	20350301	20327309	20327378	25059	0,2,0	0,0,0	0,1,0	0,1,0	230	150	1	1	NA,1.0,NA	NA,0.395,NA	0.605
25060	ENSG00000055917.16	PUM2	chr2	-	20350284	20350621	20350596	20350621	20327309	20327378	25060	0,0,0	157146172	0,7,6	122147223	462	150	1	1	0.0,0.0,0.0	0.0,0.015,0.009	-0.008
25061	ENSG00000055917.16	PUM2	chr2	-	20350596	20350844	20350785	20350844	20327309	20327378	25061	164154180	0,0,0	127158234	0,0,6	339	150	0.780369	1	1.0,1.0,1.0	1.0,1.0,0.945	0.018
25062	ENSG00000055917.16	PUM2	chr2	-	20350785	20350834	20350809	20350834	20327309	20327378	25062	0,0,0	7,10,10	0,0,6	3,9,8	174	150	0.0117361	0.330785	0.0,0.0,0.0	0.0,0.0,0.393	-0.131
25063	ENSG00000138095.20	LRPPRC	chr2	-	43896418	43896706	43896633	43896706	43894544	43894629	25063	4,6,4	544660576	10,9,8	666741713	365	150	1	1	0.003,0.004,0.003	0.006,0.005,0.005	-0.002
25064	ENSG00000138095.20	LRPPRC	chr2	-	43896418	43896706	43896633	43896706	43895367	43895566	25064	4,6,4	3,2,6	10,5,8	5,0,3	365	150	0.128753	1	0.354,0.552,0.215	0.451,1.0,0.523	-0.284
25065	ENSG00000138095.20	LRPPRC	chr2	-	43899465	43899602	43899466	43899602	43899244	43899334	25065	581675609	0,0,0	687757840	1,0,0	151	150	1	1	1.0,1.0,1.0	0.999,1.0,1.0	0
25066	ENSG00000138095.20	LRPPRC	chr2	-	43899465	43899602	43899467	43899602	43899244	43899334	25066	589678611	0,0,0	692764843	0,2,0	152	150	1	1	1.0,1.0,1.0	1.0,0.997,1.0	0.001
25067	ENSG00000138095.20	LRPPRC	chr2	-	43899466	43899602	43899467	43899602	43899244	43899334	25067	8,3,2	0,0,0	6,7,3	0,2,0	151	150	1	1	1.0,1.0,1.0	1.0,0.777,1.0	0.074
25068	ENSG00000138095.20	LRPPRC	chr2	-	43901319	43901524	43901320	43901524	43899465	43899605	25068	528667566	0,0,2	664712804	0,0,3	151	150	1	1	1.0,1.0,0.996	1.0,1.0,0.996	0
25069	ENSG00000138095.20	LRPPRC	chr2	-	43925066	43925157	43925068	43925157	43918255	43918398	25069	370477430	3,0,0	452511503	0,0,0	152	150	1	1	0.992,1.0,1.0	1.0,1.0,1.0	-0.003
25070	ENSG00000138095.20	LRPPRC	chr2	-	43943685	43943801	43943686	43943801	43934753	43934878	25070	0,0,0	515560539	1,2,1	535707715	151	150	1	1	0.0,0.0,0.0	0.002,0.003,0.001	-0.002
25071	ENSG00000138095.20	LRPPRC	chr2	-	43943685	43943801	43943687	43943801	43934753	43934878	25071	0,0,0	0,0,1	0,2,1	1,0,0	152	150	1	1	NA,NA,0.0	0.0,1.0,1.0	-0.667
25072	ENSG00000138095.20	LRPPRC	chr2	-	43943686	43943801	43943687	43943801	43934753	43934878	25072	515560539	0,0,1	535707715	1,0,0	151	150	1	1	1.0,1.0,0.998	0.998,1.0,1.0	0
25073	ENSG00000138095.20	LRPPRC	chr2	-	43947729	43947775	43947730	43947775	43947364	43947370	25073	0,5,0	511586480	0,0,0	578623734	151	150	1	1	0.0,0.008,0.0	0.0,0.0,0.0	0.003
25074	ENSG00000071894.17	CPSF1	chr8	-	144394378	144394416	144394387	144394416	144394233	144394300	25074	116132111	2,7,4	121128177	2,3,4	159	150	0.199194	1	0.982,0.947,0.963	0.983,0.976,0.977	-0.015
25075	ENSG00000071894.17	CPSF1	chr8	-	144394378	144394416	144394404	144394416	144394233	144394300	25075	116132111	0,0,1	121128177	0,0,0	176	150	1	1	1.0,1.0,0.99	1.0,1.0,1.0	-0.003
25076	ENSG00000071894.17	CPSF1	chr8	-	144394387	144394416	144394404	144394416	144394233	144394300	25076	2,7,4	0,0,1	2,3,4	0,0,0	167	150	1	1	1.0,1.0,0.782	1.0,1.0,1.0	-0.073
25077	ENSG00000071894.17	CPSF1	chr8	-	144395097	144395182	144395102	144395182	144394881	144395023	25077	119136112	0,0,0	147125183	1,0,0	155	150	1	1	1.0,1.0,1.0	0.993,1.0,1.0	0.002
25078	ENSG00000071894.17	CPSF1	chr8	-	144397742	144397876	144397870	144397876	144397486	144397661	25078	214201188	0,0,1	215288320	0,0,0	278	150	1	1	1.0,1.0,0.99	1.0,1.0,1.0	-0.003
25079	ENSG00000071894.17	CPSF1	chr8	-	144397953	144398434	144398301	144398434	144397742	144397879	25079	153168134	0,0,0	156224262	0,0,2	498	150	1	1	1.0,1.0,1.0	1.0,1.0,0.975	0.008
25080	ENSG00000071894.17	CPSF1	chr8	-	144398188	144398434	144398301	144398434	144397953	144398132	25080	0,2,0	103,83,82	0,3,3	82150157	263	150	1	1	0.0,0.014,0.0	0.0,0.011,0.011	-0.003
25081	ENSG00000071894.17	CPSF1	chr8	-	144398778	144398865	144398793	144398865	144398524	144398638	25081	144148123	1,3,1	131169217	6,0,3	165	150	0.612949	1	0.992,0.978,0.991	0.952,1.0,0.985	0.008
25082	ENSG00000071894.17	CPSF1	chr8	-	144399275	144399373	144399367	144399373	144399127	144399202	25082	167265217	0,0,1	201294313	0,0,0	242	150	1	1	1.0,1.0,0.993	1.0,1.0,1.0	-0.002
25083	ENSG00000067221.14	STOML1	chr15	-	73990088	73990457	73990350	73990457	73989107	73989257	25083	0,1,0	16,11,24	0,0,2	15,16,18	412	150	1	1	0.0,0.032,0.0	0.0,0.0,0.039	-0.002
25085	ENSG00000067221.14	STOML1	chr15	-	73994536	73994608	73994550	73994608	73990350	73990457	25085	0,0,0	0,2,2	0,0,1	1,3,5	164	150	1	1	NA,0.0,0.0	0.0,0.0,0.155	-0.052
25086	ENSG00000168970.22	JMJD7-PLA2G4B	chr15	+	41828115	41828501	41828115	41828188	41834739	41835223	25086	2,0,0	22,21,17	1,0,0	20,15,29	463	150	1	1	0.029,0.0,0.0	0.016,0.0,0.0	0.004
25087	ENSG00000168970.22	JMJD7-PLA2G4B	chr15	+	41835587	41835648	41835587	41835644	41836147	41836243	25087	0,1,0	27,33,22	1,3,1	17,24,43	154	150	0.13966	1	0.0,0.029,0.0	0.054,0.109,0.022	-0.052
25088	ENSG00000168970.22	JMJD7-PLA2G4B	chr15	+	41835587	41835902	41835587	41835644	41836147	41836243	25088	4,1,0	27,33,22	4,2,1	17,24,43	408	150	0.464277	1	0.052,0.011,0.0	0.08,0.03,0.008	-0.018
25089	ENSG00000168970.22	JMJD7-PLA2G4B	chr15	+	41835587	41835902	41835587	41835648	41836147	41836243	25089	4,0,0	0,0,0	3,0,1	0,1,1	404	150	1	1	1.0,NA,NA	1.0,0.0,0.271	0.576
25090	ENSG00000168970.22	JMJD7-PLA2G4B	chr15	+	41841230	41841417	41841230	41841273	41841516	41841571	25090	2,1,9	28,11,8	0,3,6	14,9,18	294	150	0.728734	1	0.035,0.044,0.365	0.0,0.145,0.145	0.051
25091	ENSG00000168970.22	JMJD7-PLA2G4B	chr15	+	41842192	41842276	41842192	41842249	41842553	41842591	25091	21,15,7	0,0,2	30,21,17	0,0,0	177	150	1	1	1.0,1.0,0.748	1.0,1.0,1.0	-0.084
25092	ENSG00000168970.22	JMJD7-PLA2G4B	chr15	+	41842192	41842383	41842192	41842249	41842553	41842591	25092	8,6,7	0,0,2	13,8,15	0,0,0	284	150	1	1	1.0,1.0,0.649	1.0,1.0,1.0	-0.117
25093	ENSG00000168970.22	JMJD7-PLA2G4B	chr15	+	41842192	41842383	41842192	41842276	41842553	41842591	25093	5,4,3	18,13,3	6,4,10	23,17,12	257	150	0.754617	1	0.14,0.152,0.369	0.132,0.121,0.327	0.027
25094	ENSG00000168970.22	JMJD7-PLA2G4B	chr15	+	41844961	41845320	41844961	41845070	41845637	41845775	25094	30,17,14	0,2,0	20,26,20	0,0,0	400	150	1	1	1.0,0.761,1.0	1.0,1.0,1.0	-0.08
25095	ENSG00000168970.22	JMJD7-PLA2G4B	chr15	+	41847336	41847523	41847336	41847489	41847648	41848155	25095	34,29,19	1,2,0	31,25,40	2,0,1	184	150	0.71697	1	0.965,0.922,1.0	0.927,1.0,0.97	-0.003
25096	ENSG00000137142.5	IGFBPL1	chr9	-	38411390	38411549	38411446	38411549	38406527	38409217	25096	417547483	0,6,0	501474613	0,1,0	206	150	1	1	1.0,0.985,1.0	1.0,0.997,1.0	-0.004
25097	ENSG00000137142.5	IGFBPL1	chr9	-	38411390	38411549	38411521	38411549	38406527	38409217	25097	551703597	11,11,4	627620787	13,15,9	281	150	0.297097	1	0.964,0.972,0.988	0.963,0.957,0.979	0.008
25098	ENSG00000137142.5	IGFBPL1	chr9	-	38411446	38411549	38411521	38411549	38406527	38409217	25098	134162114	11,11,4	126147174	13,15,9	225	150	0.294497	1	0.89,0.908,0.95	0.866,0.867,0.928	0.029
25099	ENSG00000137142.5	IGFBPL1	chr9	-	38423960	38424454	38423964	38424454	38414093	38414203	25099	0,0,0	190219200	0,0,1	234230295	154	150	1	1	0.0,0.0,0.0	0.0,0.0,0.003	-0.001
25100	ENSG00000101019.22	UQCC1	chr20	-	35306508	35306779	35306665	35306779	35303990	35304069	25100	9,4,9	79,75,78	3,11,13	109120127	307	150	0.614867	1	0.053,0.025,0.053	0.013,0.043,0.048	0.009
25101	ENSG00000101019.22	UQCC1	chr20	-	35306508	35306779	35306681	35306779	35303990	35304069	25101	18,12,22	0,0,1	9,23,28	0,0,0	323	150	1	1	1.0,1.0,0.911	1.0,1.0,1.0	-0.03
25102	ENSG00000101019.22	UQCC1	chr20	-	35306665	35306779	35306681	35306779	35303990	35304069	25102	88,83,91	0,0,1	115133143	0,0,0	166	150	1	1	1.0,1.0,0.988	1.0,1.0,1.0	-0.004
25103	ENSG00000101019.22	UQCC1	chr20	-	35411914	35411958	35411939	35411958	35394091	35394196	25103	0,0,1	72,69,69	0,2,0	51,67,98	175	150	1	1	0.0,0.0,0.012	0.0,0.025,0.0	-0.004
25104	ENSG00000119185.13	ITGB1BP1	chr2	-	9418442	9418732	9418625	9418732	9414177	9414256	25104	0,0,0	140160138	6,3,5	139142206	333	150	0.770342	1	0.0,0.0,0.0	0.019,0.009,0.011	-0.013
25105	ENSG00000119185.13	ITGB1BP1	chr2	-	9422230	9422660	9422478	9422660	9418625	9418732	25105	0,0,1	13,1,12	0,1,1	22,11,16	398	150	1	1	0.0,0.0,0.03	0.0,0.033,0.023	-0.009
25106	ENSG00000119185.13	ITGB1BP1	chr2	-	9422478	9423250	9422785	9423250	9418625	9418732	25106	26,9,20	0,0,0	37,21,26	0,2,0	457	150	1	1	1.0,1.0,1.0	1.0,0.775,1.0	0.075
25107	ENSG00000119185.13	ITGB1BP1	chr2	-	9422478	9423250	9422867	9423250	9418625	9418732	25107	53,54,67	0,1,0	85,76,76	0,0,0	539	150	1	1	1.0,0.938,1.0	1.0,1.0,1.0	-0.021
25108	ENSG00000119185.13	ITGB1BP1	chr2	-	9422478	9423250	9422989	9423250	9418625	9418732	25108	86,78,96	0,0,2	107100120	0,0,0	661	150	1	1	1.0,1.0,0.916	1.0,1.0,1.0	-0.028
25109	ENSG00000119185.13	ITGB1BP1	chr2	-	9422785	9423087	9422867	9423087	9418625	9418732	25109	0,0,0	0,1,0	0,2,0	0,0,0	232	150	1	1	NA,0.0,NA	NA,1.0,NA	-1
25110	ENSG00000119185.13	ITGB1BP1	chr2	-	9422785	9423087	9422965	9423087	9418625	9418732	25110	31,30,50	2,0,3	26,47,53	2,1,0	330	150	0.166013	1	0.876,1.0,0.883	0.855,0.955,1.0	-0.017
25111	ENSG00000119185.13	ITGB1BP1	chr2	-	9422785	9423087	9422989	9423087	9418625	9418732	25111	11,2,9	0,0,2	5,10,15	0,0,0	354	150	1	1	1.0,1.0,0.656	1.0,1.0,1.0	-0.115
25112	ENSG00000119185.13	ITGB1BP1	chr2	-	9422785	9423176	9422801	9423176	9418625	9418732	25112	0,0,0	0,0,1	0,2,0	0,0,4	166	150	1	1	NA,NA,0.0	NA,1.0,0.0	-0.5
25113	ENSG00000119185.13	ITGB1BP1	chr2	-	9422801	9423176	9422867	9423176	9418625	9418732	25113	0,0,1	0,1,0	0,0,4	0,0,0	216	150	1	1	NA,0.0,1.0	NA,NA,1.0	-0.5
25114	ENSG00000119185.13	ITGB1BP1	chr2	-	9422801	9423176	9422989	9423176	9418625	9418732	25114	11,2,10	0,0,2	5,8,19	0,0,0	338	150	1	1	1.0,1.0,0.689	1.0,1.0,1.0	-0.104
25115	ENSG00000119185.13	ITGB1BP1	chr2	-	9422867	9423087	9422965	9423087	9418625	9418732	25115	2,1,0	2,0,3	0,0,0	2,1,0	248	150	1	1	0.377,1.0,0.0	0.0,0.0,NA	0.459
25117	ENSG00000119185.13	ITGB1BP1	chr2	-	9422965	9423087	9422989	9423087	9418625	9418732	25117	2,0,3	0,0,2	2,1,0	0,0,0	174	150	1	1	1.0,NA,0.564	1.0,1.0,NA	-0.218
25118	ENSG00000119185.13	ITGB1BP1	chr2	-	9422989	9423430	9423372	9423430	9418625	9418732	25118	5,9,11	87,107,91	6,9,16	108104144	533	150	0.906412	1	0.016,0.023,0.033	0.015,0.024,0.03	0.001
25119	ENSG00000119185.13	ITGB1BP1	chr2	-	9422230	9422566	9422478	9422566	9419989	9420100	25119	0,2,0	1,3,15	0,1,1	3,4,6	398	150	1	1	0.0,0.201,0.0	0.0,0.086,0.059	0.019
25120	ENSG00000119185.13	ITGB1BP1	chr2	-	9422478	9423229	9422744	9423229	9419989	9420100	25120	14,11,23	0,1,0	18,14,16	0,0,0	416	150	1	1	1.0,0.799,1.0	1.0,1.0,1.0	-0.067
25121	ENSG00000119185.13	ITGB1BP1	chr2	-	9422478	9423229	9422791	9423229	9419989	9420100	25121	14,11,23	0,0,0	18,14,16	0,1,0	463	150	1	1	1.0,1.0,1.0	1.0,0.819,1.0	0.06
25122	ENSG00000119185.13	ITGB1BP1	chr2	-	9422744	9423087	9422791	9423087	9419989	9420100	25122	0,1,0	0,0,0	0,0,0	0,1,0	197	150	1	1	NA,1.0,NA	NA,0.0,NA	1
25123	ENSG00000119185.13	ITGB1BP1	chr2	-	9422744	9423176	9422965	9423176	9419989	9420100	25123	31,31,50	2,0,1	26,45,53	0,1,0	371	150	0.742653	1	0.862,1.0,0.953	1.0,0.948,1.0	-0.044
25124	ENSG00000119185.13	ITGB1BP1	chr2	-	9422744	9423228	9422801	9423228	9419989	9420100	25124	0,1,0	0,0,4	0,0,0	2,2,1	207	150	1	1	NA,1.0,0.0	0.0,0.0,0.0	0.5
25125	ENSG00000119185.13	ITGB1BP1	chr2	-	9422791	9423176	9422965	9423176	9419989	9420100	25125	31,30,50	2,0,1	26,46,53	0,1,0	324	150	0.679918	1	0.878,1.0,0.959	1.0,0.955,1.0	-0.039
25126	ENSG00000119185.13	ITGB1BP1	chr2	-	9422791	9423228	9422801	9423228	9419989	9420100	25126	0,0,0	0,0,4	0,1,0	2,2,1	160	150	1	1	NA,NA,0.0	0.0,0.319,0.0	-0.106
25127	ENSG00000184500.16	PROS1	chr3	-	93928697	93928797	93928701	93928797	93927249	93927407	25127	1,0,0	0,0,0	0,0,0	0,0,1	154	150	1	1	1.0,NA,NA	NA,NA,0.0	1
25128	ENSG00000171634.19	BPTF	chr17	+	67903788	67903918	67903788	67903906	67904701	67904840	25128	86,103,93	0,0,0	96105140	0,2,0	162	150	1	1	1.0,1.0,1.0	1.0,0.98,1.0	0.007
25129	ENSG00000171634.19	BPTF	chr17	+	67904701	67904840	67904701	67904781	67909581	67909761	25129	114,147,94	0,2,0	114135140	0,0,1	209	150	1	1	1.0,0.981,1.0	1.0,1.0,0.99	-0.003
25130	ENSG00000171634.19	BPTF	chr17	+	67904701	67904840	67904701	67904781	67910876	67913187	25130	32,51,42	0,1,0	46,48,56	0,1,0	209	150	1	1	1.0,0.973,1.0	1.0,0.972,1.0	0
25131	ENSG00000171634.19	BPTF	chr17	+	67922839	67923198	67922839	67922990	67924546	67924589	25131	0,0,0	117166151	0,0,2	172175232	358	150	1	1	0.0,0.0,0.0	0.0,0.0,0.004	-0.001
25132	ENSG00000171634.19	BPTF	chr17	+	67944149	67944505	67944149	67944372	67945408	67946325	25132	10,16,12	116,126,95	6,17,11	98103146	283	150	0.595666	1	0.044,0.063,0.063	0.031,0.08,0.038	0.007
25133	ENSG00000171634.19	BPTF	chr17	+	67944149	67944628	67944149	67944372	67945408	67946325	25133	16,22,20	116,126,95	20,28,28	98103146	406	150	0.228538	1	0.048,0.061,0.072	0.07,0.091,0.066	-0.015
25134	ENSG00000171634.19	BPTF	chr17	+	67944149	67944628	67944149	67944505	67945408	67946325	25134	2,0,0	0,0,0	1,0,0	0,2,0	273	150	1	1	1.0,NA,NA	1.0,0.0,NA	0.5
25135	ENSG00000176986.16	SEC24C	chr10	+	73744390	73744465	73744390	73744437	73746629	73746716	25135	0,1,0	14,21,17	0,0,1	19,22,39	178	150	1	1	0.0,0.039,0.0	0.0,0.0,0.021	0.006
25136	ENSG00000176986.16	SEC24C	chr10	+	73744371	73744465	73744371	73744437	73746804	73747004	25136	3,1,0	98108126	0,0,0	107131137	178	150	1	1	0.025,0.008,0.0	0.0,0.0,0.0	0.011
25137	ENSG00000176986.16	SEC24C	chr10	+	73744371	73744664	73744371	73744437	73746804	73747004	25137	0,2,0	98108126	0,0,0	107131137	377	150	1	1	0.0,0.007,0.0	0.0,0.0,0.0	0.002
25139	ENSG00000176986.16	SEC24C	chr10	+	73767838	73768007	73767838	73767931	73768809	73768906	25139	255275205	0,0,0	256278314	0,0,1	226	150	1	1	1.0,1.0,1.0	1.0,1.0,0.995	0.002
25140	ENSG00000176986.16	SEC24C	chr10	+	73769006	73769446	73769006	73769152	73769614	73769733	25140	13,10,9	0,0,2	6,20,20	0,0,0	444	150	1	1	1.0,1.0,0.603	1.0,1.0,1.0	-0.132
25141	ENSG00000176986.16	SEC24C	chr10	+	73769006	73769491	73769006	73769152	73769614	73769733	25141	34,38,49	0,0,2	37,47,74	0,0,0	489	150	1	1	1.0,1.0,0.883	1.0,1.0,1.0	-0.039
25142	ENSG00000176986.16	SEC24C	chr10	+	73769006	73769491	73769006	73769446	73769614	73769733	25142	70,74,72	0,0,0	55,67,82	0,2,1	195	150	1	1	1.0,1.0,1.0	1.0,0.963,0.984	0.018
25143	ENSG00000176986.16	SEC24C	chr10	+	73769021	73769485	73769021	73769152	73769614	73769733	25143	227243257	0,0,2	222284335	0,0,0	483	150	1	1	1.0,1.0,0.976	1.0,1.0,1.0	-0.008
25144	ENSG00000176986.16	SEC24C	chr10	+	73769021	73769485	73769021	73769446	73769614	73769733	25144	263279280	0,0,0	240304343	0,2,1	189	150	1	1	1.0,1.0,1.0	1.0,0.992,0.996	0.004
25145	ENSG00000176986.16	SEC24C	chr10	+	73769021	73769491	73769021	73769485	73769614	73769733	25145	0,0,1	193205209	0,0,0	185237261	156	150	1	1	0.0,0.0,0.005	0.0,0.0,0.0	0.002
25146	ENSG00000176986.16	SEC24C	chr10	+	73769309	73769738	73769309	73769733	73769835	73770015	25146	0,0,0	175204139	1,0,0	193254250	155	150	1	1	0.0,0.0,0.0	0.005,0.0,0.0	-0.002
25147	ENSG00000176986.16	SEC24C	chr10	+	73770279	73770471	73770279	73770393	73770708	73770798	25147	192209213	3,3,1	184239192	0,0,5	228	150	0.605633	1	0.977,0.979,0.993	1.0,1.0,0.962	-0.004
25148	ENSG00000162433.15	AK4	chr1	+	65218753	65218926	65218753	65218890	65224751	65224870	25148	71,52,72	0,0,1	71,81,95	0,0,0	186	150	1	1	1.0,1.0,0.983	1.0,1.0,1.0	-0.006
25149	ENSG00000197958.13	RPL12	chr9	-	127448330	127448423	127448336	127448423	127447876	127447989	25149	0,2,0	595867746339	0,0,0	748672828043	156	150	1	1	0.0,0.0,0.0	0.0,0.0,0.0	0
25150	ENSG00000197958.13	RPL12	chr9	-	127449280	127449362	127449281	127449362	127448336	127448423	25150	615566446465	0,0,0	747073758266	4,0,0	151	150	1	1	1.0,1.0,1.0	0.999,1.0,1.0	0
25151	ENSG00000197958.13	RPL12	chr9	-	127449280	127449362	127449282	127449362	127448336	127448423	25151	627267376561	4,2,0	758874878390	0,4,0	152	150	1	1	0.999,1.0,1.0	1.0,0.999,1.0	0
25152	ENSG00000197958.13	RPL12	chr9	-	127449280	127449362	127449290	127449362	127448336	127448423	25152	670471327015	0,0,0	806379508982	1,0,1	160	150	1	1	1.0,1.0,1.0	1.0,1.0,1.0	0
25153	ENSG00000197958.13	RPL12	chr9	-	127449281	127449362	127449282	127449362	127448336	127448423	25153	117,93,96	4,2,0	122112124	0,4,0	151	150	0.563262	1	0.967,0.979,1.0	1.0,0.965,1.0	-0.006
25154	ENSG00000197958.13	RPL12	chr9	-	127449281	127449362	127449290	127449362	127448336	127448423	25154	549488550	0,0,0	597575716	1,0,1	159	150	1	1	1.0,1.0,1.0	0.998,1.0,0.999	0.001
25155	ENSG00000197958.13	RPL12	chr9	-	127449281	127449708	127449609	127449708	127448336	127448423	25155	17,30,22	0,0,0	19,18,22	0,0,1	478	150	1	1	1.0,1.0,1.0	1.0,1.0,0.873	0.042
25156	ENSG00000197958.13	RPL12	chr9	-	127449282	127449362	127449290	127449362	127448336	127448423	25156	436397454	0,0,0	475467592	1,0,1	158	150	1	1	1.0,1.0,1.0	0.998,1.0,0.998	0.001
25157	ENSG00000197958.13	RPL12	chr9	-	127449282	127449708	127449609	127449708	127448336	127448423	25157	21,32,22	0,0,0	15,22,22	0,0,1	477	150	1	1	1.0,1.0,1.0	1.0,1.0,0.874	0.042
25158	ENSG00000197958.13	RPL12	chr9	-	127449290	127449708	127449609	127449708	127448336	127448423	25158	17,30,22	0,0,0	16,18,23	0,0,1	469	150	1	1	1.0,1.0,1.0	1.0,1.0,0.88	0.04
25159	ENSG00000197958.13	RPL12	chr9	-	127449474	127449708	127449609	127449708	127449280	127449362	25159	5,5,6	674864966776	2,4,6	767476668633	285	150	1	1	0.0,0.0,0.0	0.0,0.0,0.0	0
25160	ENSG00000197958.13	RPL12	chr9	-	127450588	127450793	127450730	127450793	127449609	127449708	25160	3,0,6	710972937036	0,4,0	748282899216	292	150	1	1	0.0,0.0,0.0	0.0,0.0,0.0	0
25161	ENSG00000197958.13	RPL12	chr9	-	127451049	127451405	127451104	127451405	127450730	127450804	25161	141124204	0,0,0	160162248	0,1,0	205	150	1	1	1.0,1.0,1.0	1.0,0.992,1.0	0.003
25162	ENSG00000197958.13	RPL12	chr9	-	127451049	127451405	127451205	127451405	127450730	127450804	25162	141124204	0,0,0	160162248	0,1,0	306	150	1	1	1.0,1.0,1.0	1.0,0.988,1.0	0.004
25163	ENSG00000197958.13	RPL12	chr9	-	127451049	127451405	127451284	127451405	127450730	127450804	25163	373394442	13,14,4	411458623	10,11,7	385	150	0.280009	1	0.918,0.916,0.977	0.941,0.942,0.972	-0.015
25164	ENSG00000197958.13	RPL12	chr9	-	127451049	127451405	127451306	127451405	127450730	127450804	25164	373394442	0,0,0	411458623	0,0,1	407	150	1	1	1.0,1.0,1.0	1.0,1.0,0.996	0.001
25166	ENSG00000197958.13	RPL12	chr9	-	127451104	127451373	127451280	127451373	127450730	127450804	25166	5,13,8	9341106429662	8,4,8	110921087412571	326	150	1	1	0.0,0.001,0.0	0.0,0.0,0.0	0
25167	ENSG00000197958.13	RPL12	chr9	-	127451104	127451373	127451284	127451373	127450730	127450804	25167	3,11,4	13,14,4	6,3,6	10,11,7	330	150	0.864321	1	0.095,0.263,0.312	0.214,0.11,0.28	0.022
25168	ENSG00000197958.13	RPL12	chr9	-	127451104	127451373	127451306	127451373	127450730	127450804	25168	3,11,4	0,0,0	6,3,6	0,0,1	352	150	1	1	1.0,1.0,1.0	1.0,1.0,0.719	0.094
25169	ENSG00000197958.13	RPL12	chr9	-	127451205	127451373	127451280	127451373	127450730	127450804	25169	5,13,8	9341106429662	8,4,8	110921087412571	225	150	1	1	0.0,0.001,0.001	0.0,0.0,0.0	0.001
25170	ENSG00000197958.13	RPL12	chr9	-	127451205	127451373	127451284	127451373	127450730	127450804	25170	3,11,4	13,14,4	6,3,6	10,11,7	229	150	0.871809	1	0.131,0.34,0.396	0.282,0.152,0.36	0.024
25171	ENSG00000197958.13	RPL12	chr9	-	127451205	127451373	127451306	127451373	127450730	127450804	25171	3,11,4	0,0,0	6,3,6	0,0,1	251	150	1	1	1.0,1.0,1.0	1.0,1.0,0.782	0.073
25172	ENSG00000197958.13	RPL12	chr9	-	127451280	127451373	127451284	127451373	127450730	127450804	25172	9341106429662	13,14,4	110921087412571	10,11,7	154	150	1	1	0.999,0.999,1.0	0.999,0.999,0.999	0
25173	ENSG00000197958.13	RPL12	chr9	-	127451280	127451373	127451306	127451373	127450730	127450804	25173	9341106429662	0,0,0	110921087412571	0,0,1	176	150	1	1	1.0,1.0,1.0	1.0,1.0,1.0	0
25174	ENSG00000197958.13	RPL12	chr9	-	127451284	127451373	127451306	127451373	127450730	127450804	25174	13,14,4	0,0,0	10,11,7	0,0,1	172	150	1	1	1.0,1.0,1.0	1.0,1.0,0.859	0.047
25175	ENSG00000139579.13	NABP2	chr12	+	56224833	56225094	56224833	56224935	56225372	56225511	25175	2,0,0	179193195	0,0,0	196208229	309	150	1	1	0.005,0.0,0.0	0.0,0.0,0.0	0.002
25176	ENSG00000139579.13	NABP2	chr12	+	56225372	56225699	56225372	56225511	56226178	56226419	25176	6,5,8	0,1,0	9,2,10	2,0,0	338	150	1	1	1.0,0.689,1.0	0.666,1.0,1.0	0.008
25177	ENSG00000139579.13	NABP2	chr12	+	56225623	56225699	56225623	56225695	56226178	56226419	25177	1,0,0	166180169	5,0,0	208188272	154	150	1	1	0.006,0.0,0.0	0.023,0.0,0.0	-0.006
25178	ENSG00000127125.9	PPCS	chr1	+	42456538	42456724	42456538	42456583	42457246	42457504	25178	0,1,0	0,0,0	1,0,0	0,2,0	291	150	1	1	NA,1.0,NA	1.0,0.0,NA	0.5
25179	ENSG00000127125.9	PPCS	chr1	+	42456538	42457073	42456538	42456583	42457246	42457504	25179	153190141	0,0,0	167184282	0,2,0	640	150	1	1	1.0,1.0,1.0	1.0,0.956,1.0	0.015
25180	ENSG00000127125.9	PPCS	chr1	+	42456538	42457073	42456538	42456724	42457246	42457504	25180	96,115,84	0,1,0	103110146	0,0,0	499	150	1	1	1.0,0.972,1.0	1.0,1.0,1.0	-0.009
25181	ENSG00000143437.21	ARNT	chr1	-	150816258	150816369	150816260	150816369	150814076	150814239	25181	102,89,92	1,0,0	102119144	0,0,0	152	150	1	1	0.99,1.0,1.0	1.0,1.0,1.0	-0.003
25182	ENSG00000143437.21	ARNT	chr1	-	150816787	150817201	150817081	150817201	150816258	150816406	25182	123126148	0,1,2	115148145	0,2,4	444	150	0.169901	1	1.0,0.977,0.962	1.0,0.962,0.925	0.017
25183	ENSG00000143437.21	ARNT	chr1	-	150842242	150842468	150842423	150842468	150839607	150839654	25183	0,2,0	95,108,78	0,1,1	104123151	331	150	1	1	0.0,0.008,0.0	0.0,0.004,0.003	0
25184	ENSG00000143437.21	ARNT	chr1	-	150858348	150858460	150858391	150858460	150852761	150852806	25184	102106122	0,0,0	95113184	0,0,2	193	150	1	1	1.0,1.0,1.0	1.0,1.0,0.986	0.005
25185	ENSG00000143437.21	ARNT	chr1	-	150861246	150861395	150861360	150861395	150858348	150858460	25185	2,2,13	0,1,8	0,12,7	0,0,2	264	150	1	1	1.0,0.532,0.48	NA,1.0,0.665	-0.162
25186	ENSG00000111142.14	METAP2	chr12	+	95494055	95494215	95494055	95494107	95494956	95495149	25186	243224206	0,0,0	250282336	0,0,1	258	150	1	1	1.0,1.0,1.0	1.0,1.0,0.995	0.002
25187	ENSG00000111142.14	METAP2	chr12	+	95494055	95494217	95494055	95494107	95494956	95495149	25187	755722675	0,0,0	775856941	0,0,1	260	150	1	1	1.0,1.0,1.0	1.0,1.0,0.998	0.001
25188	ENSG00000111142.14	METAP2	chr12	+	95494055	95494217	95494055	95494215	95494956	95495149	25188	496483459	0,0,1	487561588	0,0,0	152	150	1	1	1.0,1.0,0.998	1.0,1.0,1.0	-0.001
25189	ENSG00000111142.14	METAP2	chr12	+	95494956	95495138	95494956	95495135	95496003	95496098	25189	281253253	0,0,0	301333377	0,0,5	153	150	1	1	1.0,1.0,1.0	1.0,1.0,0.987	0.004
25190	ENSG00000111142.14	METAP2	chr12	+	95496003	95496109	95496003	95496098	95504064	95504161	25190	0,0,0	264257277	0,0,1	319361398	161	150	1	1	0.0,0.0,0.0	0.0,0.0,0.002	-0.001
25191	ENSG00000122203.15	KIAA1191	chr5	-	176359740	176359918	176359805	176359918	176359524	176359567	25191	1,2,1	0,4,0	0,2,0	0,0,4	215	150	1	1	1.0,0.259,1.0	NA,1.0,0.0	0.253
25192	ENSG00000122203.15	KIAA1191	chr5	-	176359740	176359918	176359810	176359918	176359524	176359567	25192	1,2,1	120124101	0,2,0	110156177	220	150	1	1	0.006,0.011,0.007	0.0,0.009,0.0	0.005
25193	ENSG00000122203.15	KIAA1191	chr5	-	176359805	176359918	176359810	176359918	176359524	176359567	25193	0,4,0	120124101	0,0,4	110156177	155	150	1	1	0.0,0.03,0.0	0.0,0.0,0.021	0.003
25194	ENSG00000125967.17	NECAB3	chr20	-	33660258	33660395	33660335	33660395	33659884	33660034	25194	49,43,52	0,1,0	50,74,51	0,0,3	227	150	1	1	1.0,0.966,1.0	1.0,1.0,0.918	0.016
25195	ENSG00000125967.17	NECAB3	chr20	-	33670336	33670760	33670683	33670760	33669686	33669712	25195	4,0,0	79,58,76	2,1,4	75,82,113	497	150	1	1	0.015,0.0,0.0	0.008,0.004,0.011	-0.003
25196	ENSG00000125967.17	NECAB3	chr20	-	33674175	33674359	33674223	33674359	33672397	33672422	25196	3,1,0	31,44,49	0,0,0	44,49,52	198	150	0.49607	1	0.068,0.017,0.0	0.0,0.0,0.0	0.028
25197	ENSG00000272693.5	ENSG00000272693	chr7	-	65726770	65727108	65727054	65727108	65697861	65699818	25197	5,1,0	0,0,0	0,2,2	1,2,0	434	150	1	1	1.0,1.0,NA	0.0,0.257,1.0	0.581
25198	ENSG00000084652.16	TXLNA	chr1	+	32181241	32181577	32181241	32181376	32184524	32184616	25198	113,160,90	1,4,0	113125186	5,3,3	351	150	0.0973771	1	0.98,0.945,1.0	0.906,0.947,0.964	0.036
25199	ENSG00000084652.16	TXLNA	chr1	+	32181241	32181607	32181241	32181376	32184524	32184616	25199	5,9,7	1,4,0	7,11,6	5,3,3	381	150	0.151791	1	0.663,0.47,1.0	0.355,0.591,0.441	0.249
25200	ENSG00000084652.16	TXLNA	chr1	+	32181241	32181607	32181241	32181577	32184524	32184616	25200	1,0,0	109,151,83	0,0,0	106114180	180	150	1	1	0.008,0.0,0.0	0.0,0.0,0.0	0.003
25201	ENSG00000084652.16	TXLNA	chr1	+	32184524	32184616	32184524	32184603	32187953	32188124	25201	188220172	2,0,0	195175282	0,0,0	163	150	1	1	0.989,1.0,1.0	1.0,1.0,1.0	-0.004
25202	ENSG00000084652.16	TXLNA	chr1	+	32184524	32184700	32184524	32184603	32187953	32188124	25202	8,12,3	2,0,0	9,10,8	0,0,0	247	150	1	1	0.708,1.0,1.0	1.0,1.0,1.0	-0.097
25203	ENSG00000084652.16	TXLNA	chr1	+	32184524	32184700	32184524	32184616	32187953	32188124	25203	2,1,2	182209171	0,2,0	186167274	234	150	1	1	0.007,0.003,0.007	0.0,0.008,0.0	0.003
25204	ENSG00000084652.16	TXLNA	chr1	+	32193207	32193455	32193207	32193300	32194064	32194160	25204	3,3,1	119121115	5,3,6	132160195	305	150	0.845417	1	0.012,0.012,0.004	0.018,0.009,0.015	-0.005
25205	ENSG00000142676.14	RPL11	chr1	+	23691805	23692089	23691805	23691829	23692608	23692759	25205	10,8,4	14161088827	9,12,19	126910961274	410	150	1	1	0.003,0.003,0.002	0.003,0.004,0.005	-0.001
25206	ENSG00000142676.14	RPL11	chr1	+	23691820	23692089	23691820	23692060	23692608	23692759	25206	4,0,0	0,1,14	0,0,0	4,13,16	179	150	0.0696636	0.960675	1.0,0.0,0.0	0.0,0.0,0.0	0.333
25207	ENSG00000142676.14	RPL11	chr1	+	23693806	23693913	23693806	23693912	23694659	23695908	25207	898789318324	0,0,0	87591013011274	0,1,8	151	150	1	1	1.0,1.0,1.0	1.0,1.0,0.999	0
25208	ENSG00000142676.14	RPL11	chr1	+	23694659	23694788	23694659	23694741	23695797	23695946	25208	244526272378	0,11,0	267028763048	19,0,2	197	150	1	1	1.0,0.995,1.0	0.991,1.0,0.999	0.002
25209	ENSG00000142676.14	RPL11	chr1	+	23694659	23694790	23694659	23694741	23695797	23695946	25209	254426062471	0,11,0	259529223178	19,0,2	199	150	1	1	1.0,0.994,1.0	0.99,1.0,0.999	0.002
25210	ENSG00000142676.14	RPL11	chr1	+	23694659	23694791	23694659	23694741	23695797	23695946	25210	178251805317199	0,11,0	185301974721706	19,0,2	200	150	1	1	1.0,0.999,1.0	0.999,1.0,1.0	0
25211	ENSG00000142676.14	RPL11	chr1	+	23694659	23694793	23694659	23694741	23695797	23695946	25211	280826712705	0,11,0	262732223454	19,0,2	202	150	1	1	1.0,0.994,1.0	0.99,1.0,0.999	0.002
25212	ENSG00000142676.14	RPL11	chr1	+	23694659	23694857	23694659	23694741	23695797	23695946	25212	281126712709	0,11,0	263432253461	19,0,2	266	150	1	1	1.0,0.993,1.0	0.987,1.0,0.999	0.002
25213	ENSG00000142676.14	RPL11	chr1	+	23694659	23694790	23694659	23694788	23695797	23695946	25213	99,41,93	0,62,0	17,46,130	92,0,0	152	150	0.678754	1	1.0,0.395,1.0	0.154,1.0,1.0	0.08
25214	ENSG00000142676.14	RPL11	chr1	+	23694659	23694791	23694659	23694788	23695797	23695946	25214	153801548814821	0,62,0	159521687118658	92,0,0	153	150	1	1	1.0,0.996,1.0	0.994,1.0,1.0	0.001
25215	ENSG00000142676.14	RPL11	chr1	+	23694659	23694793	23694659	23694788	23695797	23695946	25215	363106327	0,62,0	49346406	92,0,0	155	150	0.523639	1	1.0,0.623,1.0	0.34,1.0,1.0	0.094
25216	ENSG00000142676.14	RPL11	chr1	+	23694659	23694857	23694659	23694788	23695797	23695946	25216	366106331	0,62,0	56349413	92,0,0	219	150	0.614675	1	1.0,0.539,1.0	0.294,1.0,1.0	0.082
25217	ENSG00000142676.14	RPL11	chr1	+	23694659	23694791	23694659	23694790	23695797	23695946	25217	153071545714757	2,2,1	159431685018555	3,0,7	151	150	1	1	1.0,1.0,1.0	1.0,1.0,1.0	0
25218	ENSG00000142676.14	RPL11	chr1	+	23694659	23694793	23694659	23694790	23695797	23695946	25218	290,75,263	2,2,1	40325303	3,0,7	153	150	0.781103	1	0.993,0.974,0.996	0.929,1.0,0.977	0.019
25219	ENSG00000142676.14	RPL11	chr1	+	23694659	23694857	23694659	23694790	23695797	23695946	25219	293,75,267	2,2,1	47328310	3,0,7	217	150	0.346262	1	0.99,0.963,0.995	0.915,1.0,0.968	0.022
25220	ENSG00000142676.14	RPL11	chr1	+	23694659	23694793	23694659	23694791	23695797	23695946	25220	1,0,0	150181538214494	0,3,0	159031652818252	152	150	1	1	0.0,0.0,0.0	0.0,0.0,0.0	0
25221	ENSG00000142676.14	RPL11	chr1	+	23694659	23694857	23694659	23694791	23695797	23695946	25221	4,0,4	150181538214494	7,6,7	159031652818252	216	150	1	1	0.0,0.0,0.0	0.0,0.0,0.0	0
25222	ENSG00000142676.14	RPL11	chr1	+	23694659	23694857	23694659	23694793	23695797	23695946	25222	3,0,4	0,0,0	7,6,7	0,3,0	214	150	1	1	1.0,NA,1.0	1.0,0.584,1.0	0.139
25223	ENSG00000069399.15	BCL3	chr19	+	44758245	44758533	44758245	44758413	44758723	44758841	25223	1,6,0	2,7,4	0,0,1	9,4,2	270	150	0.00203826	0.114176	0.217,0.323,0.0	0.0,0.0,0.217	0.108
25224	ENSG00000069399.15	BCL3	chr19	+	44758245	44758651	44758245	44758413	44758723	44758841	25224	0,3,0	2,7,4	0,0,1	9,4,2	388	150	0.795441	1	0.0,0.142,0.0	0.0,0.0,0.162	-0.007
25228	ENSG00000164068.16	RNF123	chr3	+	49697884	49697939	49697884	49697938	49698051	49698137	25228	59,62,53	0,0,0	48,67,92	0,0,1	151	150	1	1	1.0,1.0,1.0	1.0,1.0,0.989	0.004
25229	ENSG00000164068.16	RNF123	chr3	+	49698329	49698822	49698329	49698526	49698979	49699105	25229	50,82,57	2,1,0	65,87,68	4,0,0	446	150	0.55091	1	0.894,0.965,1.0	0.845,1.0,1.0	0.005
25230	ENSG00000164068.16	RNF123	chr3	+	49700301	49700564	49700301	49700480	49700635	49700709	25230	88,93,84	0,2,0	88,99,160	0,1,0	234	150	1	1	1.0,0.968,1.0	1.0,0.984,1.0	-0.005
25231	ENSG00000164068.16	RNF123	chr3	+	49702333	49702405	49702333	49702347	49702632	49702753	25231	127,124,77	1,0,0	107,94,138	0,0,1	208	150	1	1	0.989,1.0,1.0	1.0,1.0,0.99	0
25232	ENSG00000164068.16	RNF123	chr3	+	49706790	49706906	49706790	49706898	49712478	49713587	25232	0,0,0	63,90,70	0,1,0	78,69,84	158	150	1	1	0.0,0.0,0.0	0.0,0.014,0.0	-0.005
25233	ENSG00000164068.16	RNF123	chr3	+	49712478	49712656	49712478	49712536	49713512	49713587	25233	97124114	0,0,0	84,97,148	0,2,0	270	150	1	1	1.0,1.0,1.0	1.0,0.964,1.0	0.012
25234	ENSG00000164068.16	RNF123	chr3	+	49712478	49712892	49712478	49712536	49713512	49713587	25234	47,64,59	0,0,0	51,50,76	0,2,0	506	150	1	1	1.0,1.0,1.0	1.0,0.881,1.0	0.04
25235	ENSG00000164068.16	RNF123	chr3	+	49716392	49716477	49716392	49716457	49720510	49720653	25235	92,103,93	0,2,3	64,86,103	3,0,4	170	150	0.367944	1	1.0,0.978,0.965	0.95,1.0,0.958	0.012
25236	ENSG00000034053.15	APBA2	chr15	+	29093074	29093226	29093074	29093220	29094277	29094313	25236	0,1,0	40,73,4	0,0,0	2,2,64	156	150	1	1	0.0,0.013,0.0	0.0,0.0,0.0	0.004
25237	ENSG00000034053.15	APBA2	chr15	+	29093074	29093226	29093074	29093220	29098489	29098576	25237	0,0,0	0,14,3	0,6,0	50,1,0	156	150	1	1	NA,0.0,0.0	0.0,0.852,NA	-0.426
25238	ENSG00000138660.12	AP1AR	chr4	+	112253207	112253256	112253207	112253236	112254746	112254894	25238	51,46,57	0,0,0	37,48,61	0,0,1	170	150	1	1	1.0,1.0,1.0	1.0,1.0,0.982	0.006
25239	ENSG00000138660.12	AP1AR	chr4	+	112264995	112265330	112264995	112265067	112265733	112265807	25239	15,22,13	51,76,60	13,18,13	56,78,95	413	150	0.180363	1	0.097,0.095,0.073	0.078,0.077,0.047	0.021
25240	ENSG00000094804.12	CDC6	chr17	+	40289407	40289654	40289407	40289598	40291057	40291339	25240	0,0,0	79,78,55	1,1,0	66,85,104	206	150	1	1	0.0,0.0,0.0	0.011,0.008,0.0	-0.006
25241	ENSG00000094804.12	CDC6	chr17	+	40291057	40291339	40291057	40291114	40291468	40291668	25241	104,113,94	0,0,0	113111155	0,1,0	375	150	1	1	1.0,1.0,1.0	1.0,0.978,1.0	0.007
25242	ENSG00000094804.12	CDC6	chr17	+	40295355	40295700	40295355	40295456	40296702	40296767	25242	0,1,1	68,35,62	2,2,4	40,52,92	394	150	0.644763	1	0.0,0.011,0.006	0.019,0.014,0.016	-0.011
25243	ENSG00000116120.11	FARSB	chr2	-	222624102	222624479	222624271	222624479	222623649	222623730	25243	4,0,0	115175118	0,1,0	139131188	319	150	1	1	0.016,0.0,0.0	0.0,0.004,0.0	0.004
25244	ENSG00000116120.11	FARSB	chr2	-	222644505	222644565	222644534	222644565	222642850	222643005	25244	2,0,0	2,0,0	0,0,0	0,0,2	179	150	1	1	0.456,NA,NA	NA,NA,0.0	0.456
25245	ENSG00000116120.11	FARSB	chr2	-	222644505	222644921	222644884	222644921	222642850	222643005	25245	2,0,0	0,0,0	0,0,0	0,0,2	529	150	1	1	1.0,NA,NA	NA,NA,0.0	1
25246	ENSG00000116120.11	FARSB	chr2	-	222644534	222644921	222644884	222644921	222642850	222643005	25246	2,0,0	0,0,0	0,0,2	0,0,2	500	150	1	1	1.0,NA,NA	NA,NA,0.231	0.769
25247	ENSG00000164292.13	RHOBTB3	chr5	+	95768045	95768280	95768045	95768166	95780251	95780425	25247	0,1,0	137142137	0,1,2	134189195	264	150	1	1	0.0,0.004,0.0	0.0,0.003,0.006	-0.002
25248	ENSG00000164292.13	RHOBTB3	chr5	+	95780251	95780425	95780251	95780320	95783796	95783963	25248	207235216	0,4,0	229301293	3,0,1	255	150	1	1	1.0,0.972,1.0	0.978,1.0,0.994	0
25250	ENSG00000116062.18	MSH6	chr2	+	47783954	47784105	47783954	47784006	47790926	47791123	25250	3,0,8	0,0,1	2,9,2	0,0,0	249	150	1	1	1.0,NA,0.828	1.0,1.0,1.0	-0.086
25251	ENSG00000116062.18	MSH6	chr2	+	47795893	47796073	47795893	47796063	47798614	47801155	25251	0,0,0	8,0,0	0,2,0	0,0,0	160	150	1	1	0.0,NA,NA	NA,1.0,NA	-1
25252	ENSG00000116062.18	MSH6	chr2	+	47804909	47805274	47804909	47805027	47805617	47805707	25252	0,2,2	259346342	3,1,1	348301410	397	150	1	1	0.0,0.002,0.002	0.003,0.001,0.001	0
25253	ENSG00000116062.18	MSH6	chr2	+	47806451	47806651	47806451	47806650	47806778	47810063	25253	246315269	0,0,0	363368391	1,0,0	151	150	1	1	1.0,1.0,1.0	0.997,1.0,1.0	0.001
25254	ENSG00000116830.12	TTF2	chr1	+	117091323	117091414	117091323	117091410	117091816	117091950	25254	0,0,0	23,17,27	2,0,0	36,41,52	154	150	1	1	0.0,0.0,0.0	0.051,0.0,0.0	-0.017
25255	ENSG00000141564.15	RPTOR	chr17	+	80922723	80922853	80922723	80922827	80923489	80924172	25255	0,0,2	18,48,52	1,0,0	38,69,62	176	150	1	1	0.0,0.0,0.032	0.022,0.0,0.0	0.003
25256	ENSG00000141564.15	RPTOR	chr17	+	80957623	80957730	80957623	80957724	80960077	80960205	25256	51,60,50	0,2,0	45,69,83	0,1,0	156	150	1	1	1.0,0.966,1.0	1.0,0.985,1.0	-0.006
25257	ENSG00000126432.14	PRDX5	chr11	+	64320660	64320797	64320660	64320792	64320864	64320903	25257	1,1,0	643763614	0,0,0	778792912	155	150	1	1	0.002,0.001,0.0	0.0,0.0,0.0	0.001
25259	ENSG00000170927.15	PKHD1	chr6	-	51632563	51632723	51632564	51632723	51626996	51627116	25259	0,0,0	1,3,0	0,2,0	2,4,3	151	150	1	1	0.0,0.0,NA	0.0,0.332,0.0	-0.111
25260	ENSG00000170927.15	PKHD1	chr6	-	51649070	51649220	51649084	51649220	51648030	51648118	25260	0,0,0	1,8,2	2,0,2	6,2,2	164	150	0.0838058	1	0.0,0.0,0.0	0.234,0.0,0.478	-0.237
25261	ENSG00000197386.14	HTT	chr4	+	3127263	3127604	3127263	3127469	3129923	3130047	25261	54,63,56	0,1,0	38,75,73	0,2,0	285	150	1	1	1.0,0.971,1.0	1.0,0.952,1.0	0.006
25262	ENSG00000197386.14	HTT	chr4	+	3129923	3130062	3129923	3129999	3130304	3130423	25262	15,9,11	0,1,0	8,10,21	0,2,3	213	150	0.0328898	0.624033	1.0,0.864,1.0	1.0,0.779,0.831	0.085
25263	ENSG00000197386.14	HTT	chr4	+	3129923	3130062	3129923	3130047	3130304	3130423	25263	0,0,3	73,47,63	0,0,1	44,61,83	165	150	1	1	0.0,0.0,0.041	0.0,0.0,0.011	0.01
25264	ENSG00000197386.14	HTT	chr4	+	3182353	3182470	3182353	3182468	3186596	3186719	25264	60,64,76	0,1,0	73,96,91	0,0,0	152	150	1	1	1.0,0.984,1.0	1.0,1.0,1.0	-0.005
25265	ENSG00000197386.14	HTT	chr4	+	3199731	3199943	3199731	3199939	3204006	3204148	25265	0,0,0	51,67,56	1,0,0	49,85,81	154	150	1	1	0.0,0.0,0.0	0.019,0.0,0.0	-0.006
25266	ENSG00000197386.14	HTT	chr4	+	3204006	3204148	3204006	3204109	3206495	3206675	25266	79108107	2,0,0	67116146	0,0,0	189	150	1	1	0.969,1.0,1.0	1.0,1.0,1.0	-0.01
25267	ENSG00000197386.14	HTT	chr4	+	3207280	3207466	3207280	3207357	3208772	3208911	25267	1,0,0	72,82,92	2,3,2	73101129	259	150	1	1	0.008,0.0,0.0	0.016,0.017,0.009	-0.011
25268	ENSG00000197386.14	HTT	chr4	+	3209826	3209969	3209826	3209949	3211928	3212142	25268	3,1,2	77,84,71	1,1,2	85100123	170	150	0.575862	1	0.033,0.01,0.024	0.01,0.009,0.014	0.011
25269	ENSG00000197386.14	HTT	chr4	+	3213916	3214156	3213916	3214135	3215109	3215211	25269	0,0,0	82,78,63	0,2,0	58,72,109	171	150	1	1	0.0,0.0,0.0	0.0,0.024,0.0	-0.008
25270	ENSG00000197386.14	HTT	chr4	+	3228879	3229009	3228879	3228997	3229886	3230042	25270	57,80,85	0,0,0	66,72,118	1,1,0	162	150	1	1	1.0,1.0,1.0	0.984,0.985,1.0	0.01
25271	ENSG00000197386.14	HTT	chr4	+	3235564	3235778	3235564	3235589	3236148	3236254	25271	146191127	0,0,0	177180268	2,0,0	339	150	1	1	1.0,1.0,1.0	0.975,1.0,1.0	0.008
25272	ENSG00000197386.14	HTT	chr4	+	3236148	3236254	3236148	3236159	3238446	3238609	25272	146181175	0,0,0	176194252	0,0,2	245	150	1	1	1.0,1.0,1.0	1.0,1.0,0.987	0.004
25273	ENSG00000178950.18	GAK	chr4	-	877349	877704	877614	877704	877089	877207	25273	0,5,2	54,72,63	2,1,2	71,73,93	415	150	0.909206	1	0.0,0.024,0.011	0.01,0.005,0.008	0.004
25274	ENSG00000178950.18	GAK	chr4	-	882696	882819	882708	882819	881906	882040	25274	61,82,81	0,0,2	91,103,97	0,0,0	162	150	1	1	1.0,1.0,0.974	1.0,1.0,1.0	-0.009
25275	ENSG00000178950.18	GAK	chr4	-	883314	883463	883327	883463	882767	882819	25275	67,90,72	0,0,0	70,82,66	0,0,2	163	150	1	1	1.0,1.0,1.0	1.0,1.0,0.968	0.011
25276	ENSG00000178950.18	GAK	chr4	-	884036	884086	884038	884086	883314	883463	25276	68,74,75	0,0,1	84,78,115	0,0,0	152	150	1	1	1.0,1.0,0.987	1.0,1.0,1.0	-0.004
25277	ENSG00000178950.18	GAK	chr4	-	913569	913668	913606	913668	912734	912794	25277	0,0,0	86,102,61	1,0,0	51,97,112	187	150	1	1	0.0,0.0,0.0	0.015,0.0,0.0	-0.005
25278	ENSG00000113300.13	CNOT6	chr5	+	180529274	180529414	180529274	180529388	180549930	180550117	25278	1,0,0	105103102	0,1,0	110127136	176	150	1	1	0.008,0.0,0.0	0.0,0.007,0.0	0
25279	ENSG00000113300.13	CNOT6	chr5	+	180567087	180567242	180567087	180567240	180569109	180569340	25279	8,11,4	0,0,1	2,2,4	0,0,0	152	150	1	1	1.0,1.0,0.798	1.0,1.0,1.0	-0.067
25281	ENSG00000100578.18	KIAA0586	chr14	+	58427425	58427817	58427425	58427637	58429362	58429433	25281	2,1,4	0,0,0	1,1,3	0,0,2	330	150	0.653274	1	1.0,1.0,1.0	1.0,1.0,0.405	0.198
25282	ENSG00000100578.18	KIAA0586	chr14	+	58427425	58427861	58427425	58427637	58429362	58429433	25282	6,1,4	0,0,0	1,5,6	0,0,2	374	150	0.843908	1	1.0,1.0,1.0	1.0,1.0,0.546	0.151
25283	ENSG00000100578.18	KIAA0586	chr14	+	58427683	58427817	58427683	58427813	58429362	58429433	25283	0,0,2	5,4,4	0,0,0	2,5,1	154	150	1	1	0.0,0.0,0.328	0.0,0.0,0.0	0.109
25284	ENSG00000100578.18	KIAA0586	chr14	+	58427683	58427861	58427683	58427813	58429362	58429433	25284	4,0,2	5,4,4	0,4,3	2,5,1	198	150	0.512196	1	0.377,0.0,0.275	0.0,0.377,0.694	-0.14
25285	ENSG00000100578.18	KIAA0586	chr14	+	58427692	58428463	58427692	58427817	58429362	58429433	25285	101125111	0,0,2	86151149	0,0,0	796	150	1	1	1.0,1.0,0.913	1.0,1.0,1.0	-0.029
25286	ENSG00000100578.18	KIAA0586	chr14	+	58427692	58428463	58427692	58427861	58429362	58429433	25286	66,90,77	2,0,0	65,112,99	0,0,0	752	150	1	1	0.868,1.0,1.0	1.0,1.0,1.0	-0.044
25289	ENSG00000100578.18	KIAA0586	chr14	+	58427989	58428463	58427989	58428460	58429362	58429433	25289	27,33,38	0,0,1	15,33,42	0,0,0	153	150	1	1	1.0,1.0,0.974	1.0,1.0,1.0	-0.009
25290	ENSG00000100578.18	KIAA0586	chr14	+	58465834	58466029	58465834	58465987	58467734	58467922	25290	41,45,44	0,0,0	29,49,74	0,0,1	192	150	1	1	1.0,1.0,1.0	1.0,1.0,0.983	0.006
25291	ENSG00000100578.18	KIAA0586	chr14	+	58498782	58498960	58498782	58498959	58508554	58508709	25291	38,27,13	0,0,0	23,27,40	0,2,0	151	150	1	1	1.0,1.0,1.0	1.0,0.931,1.0	0.023
25292	ENSG00000123091.5	RNF11	chr1	+	51269955	51270129	51269955	51270125	51271150	51273447	25292	0,0,0	116146124	0,1,0	151139209	154	150	1	1	0.0,0.0,0.0	0.0,0.007,0.0	-0.002
25293	ENSG00000154114.13	TBCEL	chr11	+	121053550	121053849	121053550	121053732	121055051	121055310	25293	0,1,0	41,58,51	2,0,0	42,70,64	267	150	1	1	0.0,0.01,0.0	0.026,0.0,0.0	-0.005
25294	ENSG00000154114.13	TBCEL	chr11	+	121058344	121058471	121058344	121058460	121059968	121060085	25294	58,58,45	0,0,0	35,51,83	3,4,1	161	150	0.0328208	0.624033	1.0,1.0,1.0	0.916,0.922,0.987	0.058
25295	ENSG00000165028.12	NIPSNAP3B	chr9	+	104766324	104766535	104766324	104766530	104768862	104769021	25295	26,7,17	0,0,0	20,11,29	1,0,0	155	150	1	1	1.0,1.0,1.0	0.951,1.0,1.0	0.016
25296	ENSG00000116016.14	EPAS1	chr2	+	46343650	46343734	46343650	46343732	46346872	46347063	25296	0,0,0	1,0,0	2,0,0	0,0,0	152	150	1	1	0.0,NA,NA	1.0,NA,NA	-1
25297	ENSG00000116016.14	EPAS1	chr2	+	46369805	46369933	46369805	46369932	46375689	46375837	25297	125,139,98	0,0,0	97151169	2,0,0	151	150	1	1	1.0,1.0,1.0	0.98,1.0,1.0	0.007
25298	ENSG00000054654.20	SYNE2	chr14	+	63852982	63853143	63852982	63853080	63909097	63909227	25298	15,21,20	2,1,0	4,26,27	0,5,1	213	150	0.12606	1	0.841,0.937,1.0	1.0,0.785,0.95	0.014
25299	ENSG00000054654.20	SYNE2	chr14	+	63852982	63853147	63852982	63853080	63909097	63909227	25299	0,0,0	2,1,0	0,1,0	0,5,1	217	150	1	1	0.0,0.0,NA	NA,0.121,0.0	-0.06
25300	ENSG00000054654.20	SYNE2	chr14	+	63852982	63853178	63852982	63853080	63909097	63909227	25300	2,0,1	2,1,0	0,0,1	0,5,1	248	150	1	1	0.377,0.0,1.0	NA,0.0,0.377	0.271
25301	ENSG00000054654.20	SYNE2	chr14	+	63852982	63853320	63852982	63853080	63909097	63909227	25301	0,2,0	2,1,0	0,0,0	0,5,1	390	150	1	1	0.0,0.435,NA	NA,0.0,0.0	0.217
25302	ENSG00000054654.20	SYNE2	chr14	+	63852982	63853147	63852982	63853143	63909097	63909227	25302	0,0,0	15,21,20	0,1,0	4,26,27	154	150	1	1	0.0,0.0,0.0	0.0,0.036,0.0	-0.012
25303	ENSG00000054654.20	SYNE2	chr14	+	63852982	63853178	63852982	63853143	63909097	63909227	25303	2,0,1	15,21,20	0,0,1	4,26,27	185	150	0.592215	1	0.098,0.0,0.039	0.0,0.0,0.029	0.036
25304	ENSG00000054654.20	SYNE2	chr14	+	63852982	63853320	63852982	63853143	63909097	63909227	25304	0,2,0	15,21,20	0,0,0	4,26,27	327	150	1	1	0.0,0.042,0.0	0.0,0.0,0.0	0.014
25305	ENSG00000054654.20	SYNE2	chr14	+	63852982	63853178	63852982	63853147	63909097	63909227	25305	2,0,1	0,0,0	0,0,1	0,1,0	181	150	1	1	1.0,NA,1.0	NA,0.0,1.0	0.5
25306	ENSG00000054654.20	SYNE2	chr14	+	63852982	63853320	63852982	63853147	63909097	63909227	25306	0,2,0	0,0,0	0,0,0	0,1,0	323	150	1	1	NA,1.0,NA	NA,0.0,NA	1
25307	ENSG00000054654.20	SYNE2	chr14	+	63852982	63853320	63852982	63853178	63909097	63909227	25307	0,2,0	2,0,1	0,0,0	0,0,1	292	150	1	1	0.0,1.0,0.0	NA,NA,0.0	0.333
25308	ENSG00000054654.20	SYNE2	chr14	+	64016472	64016631	64016472	64016532	64017594	64017756	25308	37,43,54	0,0,2	22,35,92	0,0,0	249	150	1	1	1.0,1.0,0.942	1.0,1.0,1.0	-0.019
25309	ENSG00000054654.20	SYNE2	chr14	+	64081442	64081580	64081442	64081578	64087670	64087924	25309	56,79,62	0,0,1	44,66,97	0,0,0	152	150	1	1	1.0,1.0,0.984	1.0,1.0,1.0	-0.005
25310	ENSG00000054654.20	SYNE2	chr14	+	64101931	64102042	64101931	64102036	64107490	64107607	25310	77,54,88	2,0,0	48,101,74	0,1,1	156	150	1	1	0.974,1.0,1.0	1.0,0.99,0.986	-0.001
25311	ENSG00000054654.20	SYNE2	chr14	+	64130047	64130250	64130047	64130248	64132264	64132438	25311	0,1,0	56,73,64	0,0,0	50,73,97	152	150	1	1	0.0,0.013,0.0	0.0,0.0,0.0	0.004
25312	ENSG00000054654.20	SYNE2	chr14	+	64218231	64218549	64218231	64218512	64219207	64219410	25312	0,1,3	53,74,60	0,0,1	82,83,100	187	150	1	1	0.0,0.011,0.039	0.0,0.0,0.008	0.014
25313	ENSG00000054654.20	SYNE2	chr14	+	64218231	64218554	64218231	64218512	64219207	64219410	25313	1,1,1	53,74,60	0,1,2	82,83,100	192	150	1	1	0.015,0.01,0.013	0.0,0.009,0.015	0.005
25314	ENSG00000054654.20	SYNE2	chr14	+	64218231	64218554	64218231	64218549	64219207	64219410	25314	1,0,0	0,0,2	0,1,1	0,0,0	155	150	1	1	1.0,NA,0.0	NA,1.0,1.0	-0.5
25315	ENSG00000054654.20	SYNE2	chr14	+	64224995	64225045	64224995	64225041	64225318	64226433	25315	75,88,66	0,0,0	84,81,114	0,1,0	154	150	1	1	1.0,1.0,1.0	1.0,0.987,1.0	0.004
25316	ENSG00000169607.13	CKAP2L	chr2	-	112764400	112764609	112764561	112764609	112762502	112762569	25316	0,0,0	24,36,31	0,2,0	40,52,66	311	150	1	1	0.0,0.0,0.0	0.0,0.018,0.0	-0.006
25317	ENSG00000073910.23	FRY	chr13	+	32178843	32179064	32178843	32179033	32179674	32179799	25317	3,0,0	29,39,21	0,0,0	24,23,28	181	150	1	1	0.079,0.0,0.0	0.0,0.0,0.0	0.026
25318	ENSG00000138134.12	STAMBPL1	chr10	+	88893870	88894348	88893870	88893944	88901655	88901738	25318	2,0,2	0,0,2	0,1,2	0,0,0	554	150	1	1	1.0,NA,0.213	NA,1.0,1.0	-0.393
25319	ENSG00000138134.12	STAMBPL1	chr10	+	88913100	88913581	88913100	88913458	88914533	88914658	25319	0,0,0	33,20,21	0,1,0	32,40,33	273	150	1	1	0.0,0.0,0.0	0.0,0.014,0.0	-0.005
25320	ENSG00000162572.21	SCNN1D	chr1	+	1281597	1282010	1281597	1281610	1282116	1282319	25320	9,11,8	0,0,0	8,17,13	2,0,2	550	150	0.0422952	0.722237	1.0,1.0,1.0	0.522,1.0,0.639	0.28
25321	ENSG00000162572.21	SCNN1D	chr1	+	1282010	1282319	1282010	1282315	1283977	1284090	25321	1,1,2	8,9,10	2,0,0	14,21,22	154	150	0.0488665	0.789032	0.109,0.098,0.163	0.122,0.0,0.0	0.083
25322	ENSG00000162572.21	SCNN1D	chr1	+	1287543	1288037	1287543	1288033	1290270	1290388	25322	11,7,14	1,2,0	28,8,16	0,0,0	154	150	0.811558	1	0.915,0.773,1.0	1.0,1.0,1.0	-0.104
25324	ENSG00000198909.8	MAP3K3	chr17	+	63632680	63632804	63632680	63632802	63646033	63646074	25324	0,0,0	30,24,23	0,0,2	33,48,31	152	150	1	1	0.0,0.0,0.0	0.0,0.0,0.06	-0.02
25325	ENSG00000198909.8	MAP3K3	chr17	+	63692241	63692419	63692241	63692378	63693548	63696305	25325	79,90,89	0,2,0	80114123	0,0,0	191	150	1	1	1.0,0.972,1.0	1.0,1.0,1.0	-0.009
25326	ENSG00000163428.4	LRRC58	chr3	-	120335824	120335948	120335826	120335948	120334861	120335139	25326	45,55,35	0,0,0	58,69,88	0,0,2	152	150	1	1	1.0,1.0,1.0	1.0,1.0,0.977	0.008
25327	ENSG00000065978.19	YBX1	chr1	+	42693489	42693578	42693489	42693523	42696641	42696944	25327	12,13,10	50,57,54	7,8,8	69,47,70	205	150	0.0498552	0.798002	0.149,0.143,0.119	0.069,0.111,0.077	0.051
25328	ENSG00000065978.19	YBX1	chr1	+	42696198	42696288	42696198	42696273	42696641	42696944	25328	483651964741	5,0,0	514256306436	0,0,0	165	150	1	1	0.999,1.0,1.0	1.0,1.0,1.0	0
25329	ENSG00000065978.19	YBX1	chr1	+	42697154	42697262	42697154	42697261	42700780	42701046	25329	447049144453	0,1,0	480654866123	0,0,0	151	150	1	1	1.0,1.0,1.0	1.0,1.0,1.0	0
25330	ENSG00000065978.19	YBX1	chr1	+	42700780	42701083	42700780	42701046	42701980	42703805	25330	0,0,1	386042384003	0,0,0	449248475393	187	150	1	1	0.0,0.0,0.0	0.0,0.0,0.0	0
25331	ENSG00000197780.11	TAF13	chr1	-	109074986	109075064	109075016	109075064	109066134	109066232	25331	107122100	0,0,2	103115153	0,0,0	180	150	1	1	1.0,1.0,0.977	1.0,1.0,1.0	-0.008
25332	ENSG00000151553.15	FHIP2A	chr10	+	114842932	114843226	114842932	114843163	114843740	114843937	25332	23,27,20	0,0,1	26,16,32	0,0,0	213	150	1	1	1.0,1.0,0.934	1.0,1.0,1.0	-0.022
25333	ENSG00000140511.12	HAPLN3	chr15	-	88879410	88879452	88879417	88879452	88879118	88879269	25333	0,1,0	9,7,2	0,0,2	7,6,9	157	150	1	1	0.0,0.12,0.0	0.0,0.0,0.175	-0.018
25334	ENSG00000140511.12	HAPLN3	chr15	-	88892973	88893112	88893027	88893112	88887174	88887345	25334	8,1,6	0,2,2	0,3,3	0,0,0	204	150	1	1	1.0,0.269,0.688	NA,1.0,1.0	-0.348
25335	ENSG00000181192.12	DHTKD1	chr10	+	12084539	12084751	12084539	12084738	12087534	12087729	25335	93,90,81	0,0,0	81,90,113	0,0,1	163	150	1	1	1.0,1.0,1.0	1.0,1.0,0.99	0.003
25336	ENSG00000181192.12	DHTKD1	chr10	+	12094072	12094271	12094072	12094256	12097683	12097996	25336	78,83,101	0,0,5	86,89,99	0,0,0	165	150	0.529635	1	1.0,1.0,0.948	1.0,1.0,1.0	-0.017
25337	ENSG00000181192.12	DHTKD1	chr10	+	12097683	12097996	12097683	12097898	12100177	12100262	25337	45,48,76	0,0,0	56,63,85	0,2,0	248	150	1	1	1.0,1.0,1.0	1.0,0.95,1.0	0.017
25338	ENSG00000181192.12	DHTKD1	chr10	+	12100177	12100565	12100177	12100262	12101041	12101181	25338	0,0,0	58,70,87	0,0,1	101,65,92	453	150	1	1	0.0,0.0,0.0	0.0,0.0,0.004	-0.001
25339	ENSG00000157379.14	DHRS1	chr14	-	24292183	24292330	24292195	24292330	24291555	24291625	25339	28,43,41	1,0,0	58,50,60	0,0,0	162	150	1	1	0.963,1.0,1.0	1.0,1.0,1.0	-0.012
25340	ENSG00000146426.19	TIAM2	chr6	+	154833354	154833409	154833354	154833405	154907729	154908868	25340	17,12,17	0,1,0	14,17,18	0,0,0	154	150	1	1	1.0,0.921,1.0	1.0,1.0,1.0	-0.026
25342	ENSG00000146426.19	TIAM2	chr6	+	155127489	155127655	155127489	155127600	155129217	155130417	25342	0,0,1	8,22,11	2,0,0	8,11,9	205	150	1	1	0.0,0.0,0.062	0.155,0.0,0.0	-0.031
25343	ENSG00000117395.13	EBNA1BP2	chr1	-	43165780	43165942	43165840	43165942	43164642	43164805	25343	0,1,4	0,2,0	1,2,0	0,0,1	210	150	1	1	NA,0.263,1.0	1.0,1.0,0.0	-0.035
25344	ENSG00000117395.13	EBNA1BP2	chr1	-	43168084	43168352	43168115	43168352	43167159	43167235	25344	1,2,1	0,0,1	0,1,1	0,0,0	181	150	1	1	1.0,1.0,0.453	NA,1.0,1.0	-0.182
25345	ENSG00000117395.13	EBNA1BP2	chr1	-	43168084	43168352	43168185	43168352	43167159	43167235	25345	1,2,1	0,0,0	0,1,1	0,0,1	251	150	1	1	1.0,1.0,1.0	NA,1.0,0.374	0.313
25346	ENSG00000117395.13	EBNA1BP2	chr1	-	43168115	43168352	43168185	43168352	43167159	43167235	25346	0,0,1	0,0,0	0,0,0	0,0,1	220	150	1	1	NA,NA,1.0	NA,NA,0.0	1
25347	ENSG00000117395.13	EBNA1BP2	chr1	-	43168737	43169028	43168938	43169028	43167159	43167235	25347	4,0,2	259281263	10,2,3	313329331	351	150	1	1	0.007,0.0,0.003	0.013,0.003,0.004	-0.003
25348	ENSG00000117395.13	EBNA1BP2	chr1	-	43171885	43171969	43171888	43171969	43171609	43171651	25348	289278268	0,1,0	289387388	0,0,0	153	150	1	1	1.0,0.996,1.0	1.0,1.0,1.0	-0.001
25350	ENSG00000117395.13	EBNA1BP2	chr1	-	43172279	43172428	43172292	43172428	43172052	43172141	25350	9,8,9	0,2,0	6,10,8	0,0,0	163	150	1	1	1.0,0.786,1.0	1.0,1.0,1.0	-0.071
25351	ENSG00000117395.13	EBNA1BP2	chr1	-	43172279	43172551	43172467	43172551	43172052	43172141	25351	11,10,9	0,0,3	8,10,10	0,0,0	338	150	0.398063	1	1.0,1.0,0.571	1.0,1.0,1.0	-0.143
25353	ENSG00000243449.8	C4orf48	chr4	+	2041994	2042488	2041994	2042068	2042735	2042824	25353	47,90,79	0,2,0	60,95,99	2,0,0	570	150	1	1	1.0,0.922,1.0	0.888,1.0,1.0	0.011
25354	ENSG00000243449.8	C4orf48	chr4	+	2042326	2042488	2042326	2042484	2042735	2042824	25354	5,2,2	209374320	0,3,2	341500624	154	150	1	1	0.023,0.005,0.006	0.0,0.006,0.003	0.008
25355	ENSG00000122515.16	ZMIZ2	chr7	+	44757847	44758108	44757847	44757946	44759280	44759460	25355	119162172	0,0,0	122174178	0,2,0	312	150	1	1	1.0,1.0,1.0	1.0,0.977,1.0	0.008
25356	ENSG00000122515.16	ZMIZ2	chr7	+	44759280	44759746	44759280	44759460	44760424	44760593	25356	55,43,52	39,30,20	40,51,62	37,34,56	436	150	0.125076	1	0.327,0.33,0.472	0.271,0.34,0.276	0.081
25357	ENSG00000122515.16	ZMIZ2	chr7	+	44763260	44763750	44763260	44763413	44764418	44764486	25357	4,0,7	106131103	3,14,8	120141169	487	150	0.122037	1	0.011,0.0,0.021	0.008,0.03,0.014	-0.007
25358	ENSG00000122515.16	ZMIZ2	chr7	+	44764940	44765207	44764940	44765009	44765334	44765725	25358	3,10,4	112152119	4,19,9	115160178	348	150	0.0971094	1	0.011,0.028,0.014	0.015,0.049,0.021	-0.011
25359	ENSG00000122515.16	ZMIZ2	chr7	+	44765127	44765579	44765127	44765452	44766163	44766333	25359	57,55,37	0,1,0	71,79,88	0,0,0	277	150	1	1	1.0,0.968,1.0	1.0,1.0,1.0	-0.011
25360	ENSG00000147251.16	DOCK11	chrX	+	118654903	118654961	118654903	118654960	118662685	118662792	25360	19,23,11	0,0,1	28,40,37	0,0,0	151	150	1	1	1.0,1.0,0.916	1.0,1.0,1.0	-0.028
25361	ENSG00000141959.17	PFKL	chr21	+	44311843	44312294	44311843	44312237	44312977	44313143	25361	285373296	0,0,0	289357414	0,4,0	207	150	1	1	1.0,1.0,1.0	1.0,0.985,1.0	0.005
25362	ENSG00000141959.17	PFKL	chr21	+	44313637	44313743	44313637	44313682	44313912	44316339	25362	0,1,1	248270241	1,3,1	250333375	211	150	1	1	0.0,0.003,0.003	0.003,0.006,0.002	-0.002
25363	ENSG00000141959.17	PFKL	chr21	+	44319350	44319411	44319350	44319385	44320083	44320147	25363	70,83,53	0,0,2	66100110	0,1,0	176	150	1	1	1.0,1.0,0.958	1.0,0.988,1.0	-0.01
25364	ENSG00000141959.17	PFKL	chr21	+	44319350	44319415	44319350	44319385	44320083	44320147	25364	347364294	0,0,2	339412463	0,1,0	180	150	1	1	1.0,1.0,0.992	1.0,0.997,1.0	-0.002
25365	ENSG00000141959.17	PFKL	chr21	+	44319350	44319415	44319350	44319411	44320083	44320147	25365	279282241	2,1,0	274316355	1,4,2	154	150	1	1	0.993,0.996,1.0	0.996,0.987,0.994	0.004
25366	ENSG00000141959.17	PFKL	chr21	+	44322899	44323049	44322899	44323014	44323765	44323918	25366	343346350	0,1,0	273406412	0,0,0	185	150	1	1	1.0,0.996,1.0	1.0,1.0,1.0	-0.001
25367	ENSG00000141959.17	PFKL	chr21	+	44324511	44324928	44324511	44324917	44325152	44325635	25367	2,1,2	324402290	1,0,1	398385466	161	150	1	1	0.006,0.002,0.006	0.002,0.0,0.002	0.003
25368	ENSG00000141959.17	PFKL	chr21	+	44325073	44325427	44325073	44325264	44325960	44326060	25368	3,5,8	281344263	2,4,3	342349405	313	150	1	1	0.005,0.007,0.014	0.003,0.005,0.004	0.005
25369	ENSG00000141959.17	PFKL	chr21	+	44325916	44326264	44325916	44326046	44326714	44327376	25369	367429366	0,0,0	402555466	0,0,2	368	150	1	1	1.0,1.0,1.0	1.0,1.0,0.99	0.003
25370	ENSG00000130764.10	LRRC47	chr1	-	3786848	3787310	3786941	3787310	3785086	3785203	25370	181183194	0,0,0	191203253	0,0,3	243	150	1	1	1.0,1.0,1.0	1.0,1.0,0.981	0.006
25371	ENSG00000135083.17	CCNJL	chr5	-	160259468	160259771	160259503	160259771	160255548	160255708	25371	25,33,18	0,2,0	30,35,50	0,0,0	185	150	1	1	1.0,0.93,1.0	1.0,1.0,1.0	-0.023
25372	ENSG00000135083.17	CCNJL	chr5	-	160312340	160312476	160312363	160312476	160311857	160311972	25372	0,0,1	13,18,15	1,0,0	30,19,40	173	150	1	1	0.0,0.0,0.055	0.028,0.0,0.0	0.009
25373	ENSG00000136068.16	FLNB	chr3	+	58154609	58155099	58154609	58154928	58155959	58156075	25373	0,0,0	75,75,78	0,0,1	82,99,129	321	150	1	1	0.0,0.0,0.0	0.0,0.0,0.004	-0.001
25374	ENSG00000154124.5	OTULIN	chr5	+	14678755	14678788	14678755	14678775	14681463	14681624	25374	1,2,0	35,40,30	0,0,0	21,37,39	163	150	0.812783	1	0.026,0.044,0.0	0.0,0.0,0.0	0.023
25375	ENSG00000116580.20	GON4L	chr1	-	155856823	155857204	155857146	155857204	155853275	155853806	25375	0,0,0	25,38,19	2,3,2	23,38,56	473	150	0.613707	1	0.0,0.0,0.0	0.027,0.024,0.011	-0.021
25376	ENSG00000116580.20	GON4L	chr1	-	155856823	155857204	155857152	155857204	155853275	155853806	25376	0,0,0	3,0,0	2,3,2	0,0,0	479	150	1	1	0.0,NA,NA	1.0,1.0,1.0	-1
25377	ENSG00000116580.20	GON4L	chr1	-	155856823	155857204	155857158	155857204	155853275	155853806	25377	1,0,1	6,12,13	2,3,2	10,14,11	485	150	1	1	0.049,0.0,0.023	0.058,0.062,0.053	-0.034
25378	ENSG00000116580.20	GON4L	chr1	-	155857146	155857204	155857152	155857204	155853275	155853806	25378	25,38,19	3,0,0	23,38,56	0,0,0	156	150	0.843024	1	0.889,1.0,1.0	1.0,1.0,1.0	-0.037
25379	ENSG00000116580.20	GON4L	chr1	-	155857152	155857204	155857158	155857204	155853275	155853806	25379	3,0,0	6,12,13	0,0,0	10,14,11	156	150	0.59286	1	0.325,0.0,0.0	0.0,0.0,0.0	0.108
25380	ENSG00000130305.17	NSUN5	chr7	-	73303595	73303740	73303599	73303740	73303224	73303529	25380	0,1,2	98159113	0,1,0	159152230	154	150	1	1	0.0,0.006,0.017	0.0,0.006,0.0	0.006
25381	ENSG00000130305.17	NSUN5	chr7	-	73308697	73308804	73308722	73308804	73308430	73308553	25381	177287267	3,2,0	254363332	3,2,0	175	150	1	1	0.981,0.992,1.0	0.986,0.994,1.0	-0.002
25382	ENSG00000134686.20	PHC2	chr1	-	33333843	33334286	33334089	33334286	33332274	33332404	25382	2,2,4	143155114	3,2,6	101140175	396	150	1	1	0.005,0.005,0.013	0.011,0.005,0.013	-0.002
25383	ENSG00000134686.20	PHC2	chr1	-	33333843	33334286	33334184	33334286	33332274	33332404	25383	106,48,90	18,19,19	73,58,100	33,28,35	491	150	0.0260713	0.545097	0.643,0.436,0.591	0.403,0.388,0.466	0.138
25384	ENSG00000134057.15	CCNB1	chr5	+	69168172	69168343	69168172	69168235	69171269	69171452	25384	299353341	0,0,0	401464587	0,8,1	258	150	0.890529	1	1.0,1.0,1.0	1.0,0.971,0.997	0.011
25385	ENSG00000134057.15	CCNB1	chr5	+	69174250	69174409	69174250	69174407	69174876	69175113	25385	231318305	0,0,1	366424412	0,0,0	152	150	1	1	1.0,1.0,0.997	1.0,1.0,1.0	-0.001
25386	ENSG00000112305.15	SMAP1	chr6	+	70699274	70699512	70699274	70699450	70732377	70732511	25386	0,0,0	0,3,0	0,1,0	1,0,0	212	150	1	1	NA,0.0,NA	0.0,1.0,NA	-0.5
25387	ENSG00000075151.24	EIF4G3	chr1	-	20817391	20817535	20817397	20817535	20813157	20813239	25387	88127122	0,0,4	127164186	0,1,0	156	150	1	1	1.0,1.0,0.967	1.0,0.994,1.0	-0.009
25388	ENSG00000075151.24	EIF4G3	chr1	-	20828821	20829272	20829146	20829272	20827616	20827698	25388	1,0,0	141111113	0,2,2	113157197	475	150	1	1	0.002,0.0,0.0	0.0,0.004,0.003	-0.002
25389	ENSG00000075151.24	EIF4G3	chr1	-	20854977	20855071	20854990	20855071	20853559	20853677	25389	107127161	0,2,1	102173170	0,1,0	163	150	1	1	1.0,0.983,0.993	1.0,0.994,1.0	-0.006
25390	ENSG00000075151.24	EIF4G3	chr1	-	20879281	20879520	20879322	20879520	20865115	20865262	25390	2,1,2	162104146	1,13,5	133160223	191	150	0.0123123	0.340142	0.01,0.007,0.011	0.006,0.06,0.017	-0.018
25391	ENSG00000075151.24	EIF4G3	chr1	-	20899696	20899943	20899799	20899943	20895367	20895501	25391	163214166	0,0,1	125194227	2,0,3	253	150	1	1	1.0,1.0,0.99	0.974,1.0,0.978	0.013
25392	ENSG00000075151.24	EIF4G3	chr1	-	20973000	20973099	20973001	20973099	20969473	20969596	25392	1,0,1	66,65,65	1,3,6	58,90,93	151	150	0.0227412	0.498822	0.015,0.0,0.015	0.017,0.032,0.06	-0.026
25393	ENSG00000159128.15	IFNGR2	chr21	+	33403412	33403620	33403412	33403616	33414887	33415020	25393	0,0,0	68125106	0,2,0	96114155	154	150	1	1	0.0,0.0,0.0	0.0,0.017,0.0	-0.006
25394	ENSG00000139880.21	CDH24	chr14	-	23047460	23048479	23048163	23048479	23047066	23047374	25394	117146115	0,0,1	157161194	1,13,2	853	150	2.86671e-05	0.00611902	1.0,1.0,0.953	0.965,0.685,0.945	0.119
25395	ENSG00000135404.12	CD63	chr12	-	55726699	55726999	55726889	55726999	55726120	55726261	25395	885964879	2,0,0	98811121346	0,0,0	340	150	1	1	0.995,1.0,1.0	1.0,1.0,1.0	-0.002
25397	ENSG00000135404.12	CD63	chr12	-	55727081	55727242	55727150	55727242	55726889	55726964	25397	4,6,1	655697646	0,1,2	682777860	219	150	1	1	0.004,0.006,0.001	0.0,0.001,0.002	0.003
25398	ENSG00000135404.12	CD63	chr12	-	55728275	55728352	55728276	55728352	55727150	55727339	25398	7311058813	0,0,0	8779651175	0,0,2	151	150	1	1	1.0,1.0,1.0	1.0,1.0,0.998	0.001
25399	ENSG00000135404.12	CD63	chr12	-	55728275	55728352	55728277	55728352	55727150	55727339	25399	7311058813	0,4,0	8779651177	0,0,0	152	150	1	1	1.0,0.996,1.0	1.0,1.0,1.0	-0.001
25400	ENSG00000135404.12	CD63	chr12	-	55728276	55728349	55728277	55728349	55727150	55727339	25400	0,0,0	0,4,0	0,0,4	0,0,0	151	150	1	1	NA,0.0,NA	NA,NA,1.0	-1
25401	ENSG00000135404.12	CD63	chr12	-	55729281	55729393	55729370	55729393	55728275	55728352	25401	10,15,11	0,0,0	5,21,18	2,0,5	239	150	0.000434612	0.0399318	1.0,1.0,1.0	0.611,1.0,0.693	0.232
25402	ENSG00000100897.18	DCAF11	chr14	+	24115203	24115392	24115203	24115293	24115542	24115749	25402	7,2,8	1,1,0	4,16,24	0,0,0	249	150	1	1	0.808,0.546,1.0	1.0,1.0,1.0	-0.215
25403	ENSG00000142798.20	HSPG2	chr1	-	21832874	21833322	21833267	21833322	21832494	21832606	25403	0,0,0	28,33,21	0,0,3	25,25,29	543	150	1	1	0.0,0.0,0.0	0.0,0.0,0.028	-0.009
25404	ENSG00000142798.20	HSPG2	chr1	-	21841538	21841673	21841607	21841673	21841100	21841285	25404	25,35,26	1,0,0	15,23,46	0,1,0	219	150	1	1	0.945,1.0,1.0	1.0,0.94,1.0	0.002
25405	ENSG00000142798.20	HSPG2	chr1	-	21861756	21861843	21861758	21861843	21860176	21860235	25405	36,18,25	0,1,0	12,37,27	0,0,0	152	150	1	1	1.0,0.947,1.0	1.0,1.0,1.0	-0.018
25406	ENSG00000142798.20	HSPG2	chr1	-	21861756	21861843	21861763	21861843	21860176	21860235	25406	36,18,25	0,0,0	12,37,31	0,1,0	157	150	1	1	1.0,1.0,1.0	1.0,0.972,1.0	0.009
25407	ENSG00000142798.20	HSPG2	chr1	-	21861758	21861843	21861763	21861843	21860176	21860235	25407	0,1,0	0,0,0	0,0,4	0,1,0	155	150	1	1	NA,1.0,NA	NA,0.0,1.0	0.5
25408	ENSG00000142798.20	HSPG2	chr1	-	21875628	21875747	21875632	21875747	21874890	21875002	25408	25,22,16	0,2,0	6,8,26	0,0,0	154	150	1	1	1.0,0.915,1.0	1.0,1.0,1.0	-0.028
25409	ENSG00000126214.22	KLC1	chr14	+	103679407	103679545	103679407	103679518	103692358	103692425	25409	18,14,19	1,0,0	13,23,29	0,1,0	177	150	1	1	0.938,1.0,1.0	1.0,0.951,1.0	-0.004
25410	ENSG00000157911.11	PEX10	chr1	-	2406363	2406619	2406483	2406619	2405030	2405834	25410	0,2,0	46,46,55	1,0,0	75,65,77	270	150	1	1	0.0,0.024,0.0	0.007,0.0,0.0	0.006
25411	ENSG00000157911.11	PEX10	chr1	-	2408451	2408858	2408455	2408858	2406483	2406952	25411	7,2,8	1,0,0	8,11,5	2,0,0	154	150	1	1	0.872,1.0,1.0	0.796,1.0,1.0	0.025
25412	ENSG00000157911.11	PEX10	chr1	-	2412015	2412456	2412390	2412456	2410370	2410451	25412	1,2,1	57,54,32	0,1,0	20,39,66	525	150	1	1	0.005,0.01,0.009	0.0,0.007,0.0	0.006
25413	ENSG00000226833.7	ENSG00000226833	chr2	-	28749362	28749505	28749465	28749505	28748819	28748963	25413	0,0,0	0,1,0	0,2,0	0,0,0	253	150	1	1	NA,0.0,NA	NA,1.0,NA	-1
25414	ENSG00000226833.7	ENSG00000226833	chr2	-	28749992	28750385	28750070	28750385	28748819	28748963	25414	0,1,0	0,0,0	0,0,0	0,2,0	228	150	1	1	NA,1.0,NA	NA,0.0,NA	1
25415	ENSG00000226833.7	ENSG00000226833	chr2	-	28749992	28750385	28750335	28750385	28748819	28748963	25415	2,1,2	0,0,0	0,1,3	4,0,0	493	150	0.0179889	0.431315	1.0,1.0,1.0	0.0,1.0,1.0	0.333
25416	ENSG00000226833.7	ENSG00000226833	chr2	-	28750070	28750385	28750335	28750385	28748819	28748963	25416	2,0,2	0,0,0	0,3,3	4,0,0	415	150	1	1	1.0,NA,1.0	0.0,1.0,1.0	0.333
25417	ENSG00000226833.7	ENSG00000226833	chr2	-	28751295	28751651	28751642	28751651	28748819	28750385	25417	0,3,11	0,1,0	5,2,10	5,1,0	497	150	1	1	NA,0.475,1.0	0.232,0.376,1.0	0.202
25418	ENSG00000226833.7	ENSG00000226833	chr2	-	28751295	28751651	28751642	28751651	28748845	28748943	25418	2,3,9	2,0,0	5,2,5	0,0,0	497	150	0.456181	1	0.232,1.0,1.0	1.0,1.0,1.0	-0.256
25419	ENSG00000226833.7	ENSG00000226833	chr2	-	28750115	28750388	28750335	28750388	28749362	28749505	25419	2,0,2	0,0,0	0,1,3	1,0,0	370	150	1	1	1.0,NA,1.0	0.0,1.0,1.0	0.333
25420	ENSG00000143217.9	NECTIN4	chr1	-	161074585	161074759	161074610	161074759	161074216	161074373	25420	1,0,0	1,3,2	2,0,0	4,5,12	175	150	1	1	0.462,0.0,0.0	0.3,0.0,0.0	0.054
25421	ENSG00000099282.10	TSPAN15	chr10	+	69451476	69451690	69451476	69451618	69483690	69484092	25421	17,34,20	0,1,0	31,26,37	0,0,0	222	150	1	1	1.0,0.958,1.0	1.0,1.0,1.0	-0.014
25422	ENSG00000164548.12	TRA2A	chr7	-	23505745	23505813	23505746	23505813	23505319	23505569	25422	109113132	0,0,0	180135162	2,0,0	151	150	1	1	1.0,1.0,1.0	0.989,1.0,1.0	0.004
25423	ENSG00000164548.12	TRA2A	chr7	-	23522120	23522432	23522354	23522432	23521706	23521840	25423	129112138	0,0,0	177134177	0,0,1	384	150	1	1	1.0,1.0,1.0	1.0,1.0,0.986	0.005
25424	ENSG00000164548.12	TRA2A	chr7	-	23522131	23522432	23522354	23522432	23521706	23521840	25424	100,93,115	0,0,0	142111155	0,0,1	373	150	1	1	1.0,1.0,1.0	1.0,1.0,0.984	0.005
25425	ENSG00000164548.12	TRA2A	chr7	-	23522353	23522432	23522354	23522432	23521706	23521840	25425	2,1,1	0,0,0	5,7,5	0,0,1	151	150	1	1	1.0,1.0,1.0	1.0,1.0,0.832	0.056
25426	ENSG00000164548.12	TRA2A	chr7	-	23531202	23531680	23531416	23531680	23522353	23522432	25426	25,16,16	0,0,0	8,30,43	0,0,2	364	150	1	1	1.0,1.0,1.0	1.0,1.0,0.899	0.034
25427	ENSG00000198793.13	MTOR	chr1	-	11109456	11109729	11109648	11109729	11109302	11109370	25427	0,0,0	88,89,74	0,4,0	75,92,95	342	150	1	1	0.0,0.0,0.0	0.0,0.019,0.0	-0.006
25428	ENSG00000198793.13	MTOR	chr1	-	11121094	11121368	11121245	11121368	11117003	11117086	25428	2,0,0	54,70,78	0,4,2	79,66,118	301	150	1	1	0.018,0.0,0.0	0.0,0.029,0.008	-0.006
25429	ENSG00000198793.13	MTOR	chr1	-	11130528	11130777	11130537	11130777	11129737	11129838	25429	50,47,48	4,0,1	37,69,44	2,1,7	159	150	0.150431	1	0.922,1.0,0.978	0.946,0.985,0.856	0.038
25430	ENSG00000198793.13	MTOR	chr1	-	11133058	11133197	11133079	11133197	11130528	11130777	25430	0,0,1	38,55,46	1,0,0	31,40,54	171	150	1	1	0.0,0.0,0.019	0.028,0.0,0.0	-0.003
25431	ENSG00000198793.13	MTOR	chr1	-	11139532	11139658	11139572	11139658	11139303	11139435	25431	84,84,87	2,0,0	53,73,99	0,0,0	190	150	1	1	0.971,1.0,1.0	1.0,1.0,1.0	-0.01
25432	ENSG00000198793.13	MTOR	chr1	-	11230923	11231054	11230924	11231054	11228667	11228918	25432	0,0,0	77,78,53	0,0,1	50,55,105	151	150	1	1	0.0,0.0,0.0	0.0,0.0,0.009	-0.003
25433	ENSG00000198793.13	MTOR	chr1	-	11237735	11238048	11237842	11238048	11234142	11234265	25433	1,1,1	50,61,50	0,2,0	43,41,60	257	150	1	1	0.012,0.009,0.012	0.0,0.028,0.0	0.002
25434	ENSG00000198793.13	MTOR	chr1	-	11262187	11262551	11262221	11262551	11259247	11259423	25434	0,0,0	1,0,0	1,1,0	0,0,0	184	150	1	1	0.0,NA,NA	1.0,1.0,NA	-1
25435	ENSG00000198793.13	MTOR	chr1	-	11262187	11262551	11262444	11262551	11259247	11259423	25435	0,0,0	19,49,37	1,1,0	21,62,49	407	150	1	1	0.0,0.0,0.0	0.017,0.006,0.0	-0.008
25436	ENSG00000198793.13	MTOR	chr1	-	11262221	11262551	11262444	11262551	11259247	11259423	25436	1,0,0	19,49,37	0,0,0	21,62,49	373	150	1	1	0.021,0.0,0.0	0.0,0.0,0.0	0.007
25437	ENSG00000215908.10	CROCCP2	chr1	-	16631221	16631613	16631529	16631613	16630889	16631109	25437	12,6,6	55,66,49	7,7,14	51,91,105	458	150	0.547824	1	0.067,0.029,0.039	0.043,0.025,0.042	0.008
25438	ENSG00000215908.10	CROCCP2	chr1	-	16631221	16631613	16631535	16631613	16630889	16631109	25438	18,9,6	0,0,0	9,13,19	0,1,0	464	150	1	1	1.0,1.0,1.0	1.0,0.808,1.0	0.064
25439	ENSG00000215908.10	CROCCP2	chr1	-	16631529	16631613	16631535	16631613	16630889	16631109	25439	61,69,49	0,0,0	53,97,110	0,1,0	156	150	1	1	1.0,1.0,1.0	1.0,0.989,1.0	0.004
25440	ENSG00000215908.10	CROCCP2	chr1	-	16633094	16633346	16633113	16633346	16632274	16632371	25440	50,43,37	3,4,2	46,52,58	2,1,0	169	150	0.00924235	0.288358	0.937,0.905,0.943	0.953,0.979,1.0	-0.049
25441	ENSG00000215908.10	CROCCP2	chr1	-	16635025	16635168	16635026	16635168	16633094	16633346	25441	0,0,1	44,55,46	3,0,0	53,64,51	151	150	1	1	0.0,0.0,0.021	0.053,0.0,0.0	-0.011
25442	ENSG00000215908.10	CROCCP2	chr1	-	16635025	16635168	16635027	16635168	16633094	16633346	25442	0,0,1	0,0,0	2,0,0	1,0,0	152	150	1	1	NA,NA,1.0	0.664,NA,NA	0.336
25443	ENSG00000215908.10	CROCCP2	chr1	-	16635026	16635168	16635027	16635168	16633094	16633346	25443	44,55,46	0,0,0	53,64,51	1,0,0	151	150	1	1	1.0,1.0,1.0	0.981,1.0,1.0	0.006
25444	ENSG00000215908.10	CROCCP2	chr1	-	16644445	16644672	16644510	16644672	16635026	16635168	25444	0,0,0	2,1,0	2,0,2	0,5,2	215	150	1	1	0.0,0.0,NA	1.0,0.0,0.411	-0.47
25445	ENSG00000215908.10	CROCCP2	chr1	-	16644445	16644686	16644645	16644686	16635026	16635168	25445	0,0,0	7,5,9	2,0,2	9,15,9	350	150	0.54923	1	0.0,0.0,0.0	0.087,0.0,0.087	-0.058
25446	ENSG00000215908.10	CROCCP2	chr1	-	16644510	16644686	16644645	16644686	16635026	16635168	25446	2,1,0	7,5,9	0,5,2	9,15,9	285	150	0.142402	1	0.131,0.095,0.0	0.0,0.149,0.105	-0.009
25447	ENSG00000215908.10	CROCCP2	chr1	-	16644215	16644672	16644445	16644672	16643027	16643145	25447	0,0,0	1,2,2	3,0,2	1,0,0	380	150	1	1	0.0,0.0,0.0	0.542,NA,1.0	-0.771
25448	ENSG00000215908.10	CROCCP2	chr1	-	16644215	16644672	16644510	16644672	16643027	16643145	25448	0,0,0	9,21,7	3,0,2	12,22,24	445	150	0.509982	1	0.0,0.0,0.0	0.078,0.0,0.027	-0.035
25449	ENSG00000215908.10	CROCCP2	chr1	-	16644215	16644672	16644645	16644672	16643027	16643145	25449	0,0,0	18,27,22	3,0,2	26,23,22	580	150	0.654994	1	0.0,0.0,0.0	0.029,0.0,0.023	-0.017
25450	ENSG00000215908.10	CROCCP2	chr1	-	16644445	16644672	16644510	16644672	16643027	16643145	25450	1,2,2	9,21,7	1,0,0	12,22,24	215	150	0.051473	0.814066	0.072,0.062,0.166	0.055,0.0,0.0	0.082
25451	ENSG00000215908.10	CROCCP2	chr1	-	16644445	16644672	16644645	16644672	16643027	16643145	25451	1,2,2	18,27,22	1,0,0	26,23,22	350	150	0.522602	1	0.023,0.031,0.037	0.016,0.0,0.0	0.025
25452	ENSG00000215908.10	CROCCP2	chr1	-	16644510	16644672	16644645	16644672	16643027	16643145	25452	9,21,7	18,27,22	12,22,24	26,23,22	285	150	0.183604	1	0.208,0.29,0.143	0.195,0.335,0.365	-0.085
25453	ENSG00000172661.20	WASHC2C	chr10	+	45727199	45727517	45727199	45727481	45728861	45729026	25453	7,10,9	0,0,0	8,12,12	2,0,0	186	150	1	1	1.0,1.0,1.0	0.763,1.0,1.0	0.079
25454	ENSG00000172661.20	WASHC2C	chr10	+	45727416	45727539	45727416	45727481	45728861	45729026	25454	45,75,59	0,0,0	49,82,83	2,0,0	208	150	1	1	1.0,1.0,1.0	0.946,1.0,1.0	0.018
25455	ENSG00000172661.20	WASHC2C	chr10	+	45727416	45727539	45727416	45727517	45728861	45729026	25455	38,65,51	0,0,1	41,72,71	0,2,0	172	150	1	1	1.0,1.0,0.978	1.0,0.969,1.0	0.003
25456	ENSG00000172661.20	WASHC2C	chr10	+	45741822	45742073	45741822	45741936	45743389	45743483	25456	0,4,0	4,0,2	3,1,3	0,0,0	287	150	2.952e-07	0.000202623	0.0,1.0,0.0	1.0,1.0,1.0	-0.667
25457	ENSG00000172661.20	WASHC2C	chr10	+	45763387	45763844	45763387	45763489	45765678	45765810	25457	0,3,0	65,42,48	2,0,1	43,78,60	505	150	1	1	0.0,0.021,0.0	0.014,0.0,0.005	0.001
25458	ENSG00000172661.20	WASHC2C	chr10	+	45773255	45773358	45773255	45773355	45777272	45777425	25458	18,9,18	0,0,0	10,43,12	0,2,0	153	150	1	1	1.0,1.0,1.0	1.0,0.955,1.0	0.015
25459	ENSG00000130762.15	ARHGEF16	chr1	+	3454664	3454828	3454664	3454811	3463065	3463672	25459	2,0,0	6,5,1	0,2,0	3,1,3	167	150	0.620466	1	0.23,0.0,0.0	0.0,0.642,0.0	-0.137
25460	ENSG00000130762.15	ARHGEF16	chr1	+	3454664	3454844	3454664	3454811	3463065	3463672	25460	0,0,2	6,5,1	0,0,0	3,1,3	183	150	0.646604	1	0.0,0.0,0.621	0.0,0.0,0.0	0.207
25461	ENSG00000130762.15	ARHGEF16	chr1	+	3454664	3454844	3454664	3454828	3463065	3463672	25461	0,0,2	2,0,0	0,0,0	0,2,0	166	150	1	1	0.0,NA,1.0	NA,0.0,NA	0.5
25462	ENSG00000142599.19	RERE	chr1	-	8614241	8614686	8614560	8614686	8557417	8557523	25462	1,0,0	43,35,29	0,0,0	23,49,55	469	150	1	1	0.007,0.0,0.0	0.0,0.0,0.0	0.002
25463	ENSG00000269954.2	ENSG00000269954	chr8	-	11554129	11554203	11554143	11554203	11552487	11553580	25463	29,18,37	21,33,49	37,50,48	41,41,49	164	150	0.386588	1	0.558,0.333,0.409	0.452,0.527,0.473	-0.051
25464	ENSG00000269954.2	ENSG00000269954	chr8	-	11554454	11554622	11554560	11554622	11554129	11554203	25464	0,0,0	3,7,2	0,1,3	6,6,4	256	150	0.261008	1	0.0,0.0,0.0	0.0,0.089,0.305	-0.131
25465	ENSG00000269954.2	ENSG00000269954	chr8	-	11555683	11555862	11555717	11555862	11554129	11554203	25465	0,0,3	22,25,30	0,0,0	27,21,47	184	150	0.821059	1	0.0,0.0,0.075	0.0,0.0,0.0	0.025
25466	ENSG00000269954.2	ENSG00000269954	chr8	-	11563875	11564334	11564035	11564334	11558911	11558986	25466	0,2,4	4,6,5	0,0,4	7,3,8	310	150	0.0843147	1	0.0,0.139,0.279	0.0,0.0,0.195	0.074
25467	ENSG00000168830.8	HTR1E	chr6	+	86937527	86937884	86937527	86937823	87015149	87016679	25467	0,1,0	28,22,22	0,2,2	29,28,33	211	150	0.428888	1	0.0,0.031,0.0	0.0,0.048,0.041	-0.019
25468	ENSG00000116198.14	CEP104	chr1	-	3834778	3835092	3834924	3835092	3833861	3834035	25468	1,0,0	31,51,29	0,0,0	40,37,54	296	150	1	1	0.016,0.0,0.0	0.0,0.0,0.0	0.005
25469	ENSG00000116198.14	CEP104	chr1	-	3836494	3836692	3836649	3836692	3834924	3835092	25469	37,75,50	4,0,0	72,71,67	0,0,0	305	150	0.636215	1	0.82,1.0,1.0	1.0,1.0,1.0	-0.06
25471	ENSG00000258465.8	ENSG00000258465	chr1	-	160282293	160282458	160282416	160282458	160282038	160282200	25471	9,5,3	204205190	5,5,5	187217288	273	150	0.488673	1	0.024,0.013,0.009	0.014,0.013,0.009	0.003
25472	ENSG00000075142.14	SRI	chr7	-	88208506	88208561	88208532	88208561	88206455	88206504	25472	462534460	4,0,0	657602705	0,0,0	176	150	1	1	0.99,1.0,1.0	1.0,1.0,1.0	-0.003
25473	ENSG00000075142.14	SRI	chr7	-	88209338	88209432	88209339	88209432	88208506	88208565	25473	415506453	0,0,4	579548597	0,0,0	151	150	1	1	1.0,1.0,0.991	1.0,1.0,1.0	-0.003
25474	ENSG00000075142.14	SRI	chr7	-	88218580	88218942	88218858	88218942	88217121	88217191	25474	1,0,1	452565525	0,1,1	464579619	428	150	1	1	0.001,0.0,0.001	0.0,0.001,0.001	0
25475	ENSG00000075142.14	SRI	chr7	-	88219752	88220036	88219893	88220036	88218858	88218942	25475	0,0,0	0,2,0	0,1,1	1,0,4	291	150	1	1	NA,0.0,NA	0.0,1.0,0.114	-0.371
25477	ENSG00000075142.14	SRI	chr7	-	88219752	88220036	88219975	88220036	88218858	88218942	25477	0,0,1	249360289	0,1,1	187277330	373	150	1	1	0.0,0.0,0.001	0.0,0.001,0.001	0
25478	ENSG00000075142.14	SRI	chr7	-	88219893	88220036	88219971	88220036	88218858	88218942	25478	0,2,0	0,0,0	1,0,4	0,1,0	228	150	1	1	NA,1.0,NA	1.0,0.0,1.0	0.333
25479	ENSG00000075142.14	SRI	chr7	-	88219893	88220036	88219975	88220036	88218858	88218942	25479	0,2,1	249360289	1,0,4	187277330	232	150	1	1	0.0,0.004,0.002	0.003,0.0,0.008	-0.002
25480	ENSG00000075142.14	SRI	chr7	-	88219971	88220036	88219975	88220036	88218858	88218942	25480	0,0,1	249360289	0,1,0	187277330	154	150	1	1	0.0,0.0,0.003	0.0,0.004,0.0	0
25481	ENSG00000163918.12	RFC4	chr3	-	186791724	186791850	186791745	186791850	186790325	186790406	25481	116134143	2,0,0	161190210	0,0,0	171	150	1	1	0.981,1.0,1.0	1.0,1.0,1.0	-0.006
25482	ENSG00000163918.12	RFC4	chr3	-	186801116	186801195	186801118	186801195	186797538	186797614	25482	128130110	0,0,0	133156185	2,0,0	152	150	1	1	1.0,1.0,1.0	0.985,1.0,1.0	0.005
25483	ENSG00000163918.12	RFC4	chr3	-	186806221	186806396	186806289	186806396	186804582	186804724	25483	0,0,0	91,100,99	0,1,1	98133134	218	150	1	1	0.0,0.0,0.0	0.0,0.005,0.005	-0.003
25484	ENSG00000163918.12	RFC4	chr3	-	186806221	186806471	186806424	186806471	186804582	186804724	25484	47,54,48	16,22,19	47,64,80	21,27,30	353	150	0.75629	1	0.555,0.511,0.518	0.487,0.502,0.531	0.021
25485	ENSG00000116478.12	HDAC1	chr1	+	32331675	32331946	32331675	32331806	32332089	32332242	25485	1,0,0	87,95,80	2,1,0	86122142	290	150	1	1	0.006,0.0,0.0	0.012,0.004,0.0	-0.003
25486	ENSG00000168275.16	COA6	chr1	+	234373455	234373678	234373455	234373609	234374229	234374389	25486	106,103,87	0,0,0	88,85,99	0,2,0	219	150	1	1	1.0,1.0,1.0	1.0,0.967,1.0	0.011
25487	ENSG00000168275.16	COA6	chr1	+	234373682	234374009	234373682	234373840	234374229	234374389	25487	0,1,0	17,16,8	2,1,0	18,14,7	319	150	0.419437	1	0.0,0.029,0.0	0.05,0.032,0.0	-0.018
25488	ENSG00000177463.16	NR2C2	chr3	+	14959535	14959738	14959535	14959641	14962408	14962492	25488	0,2,0	1,4,8	0,3,0	0,5,12	247	150	1	1	0.0,0.233,0.0	NA,0.267,0.0	-0.056
25489	ENSG00000177463.16	NR2C2	chr3	+	15023199	15023665	15023199	15023347	15024114	15024208	25489	0,0,0	95,97,98	0,1,0	67134160	468	150	1	1	0.0,0.0,0.0	0.0,0.002,0.0	-0.001
25490	ENSG00000177463.16	NR2C2	chr3	+	15028585	15028799	15028585	15028719	15030274	15030452	25490	0,0,2	96,62,66	0,0,2	73,82,106	230	150	1	1	0.0,0.0,0.019	0.0,0.0,0.012	0.002
25491	ENSG00000177463.16	NR2C2	chr3	+	15037999	15038137	15037999	15038099	15039121	15039227	25491	48,63,58	3,2,0	80,87,99	4,4,2	188	150	0.354266	1	0.927,0.962,1.0	0.941,0.946,0.975	0.009
25492	ENSG00000204316.13	MRPL38	chr17	-	75900463	75900838	75900773	75900838	75899515	75899674	25492	39,28,24	5,7,5	32,48,55	2,0,5	460	150	0.0029931	0.142213	0.718,0.566,0.61	0.839,1.0,0.782	-0.242
25493	ENSG00000204316.13	MRPL38	chr17	-	75904801	75904838	75904808	75904838	75904539	75904719	25493	0,1,0	125206164	0,0,0	136138189	157	150	1	1	0.0,0.005,0.0	0.0,0.0,0.0	0.002
25494	ENSG00000197989.15	SNHG12	chr1	-	28579682	28579981	28579911	28579981	28579532	28579587	25494	13,20,22	37,28,25	21,20,35	37,27,61	379	150	0.924683	1	0.122,0.22,0.258	0.183,0.227,0.185	0.002
25495	ENSG00000197989.15	SNHG12	chr1	-	28579682	28579981	28579941	28579981	28579532	28579587	25495	21,29,31	12,3,17	29,39,57	3,7,12	409	150	0.108106	1	0.391,0.78,0.401	0.78,0.671,0.635	-0.171
25496	ENSG00000197989.15	SNHG12	chr1	-	28580559	28581871	28581589	28581871	28579682	28579981	25496	111,87,107	0,0,1	138136168	1,2,4	1180	150	0.00338539	0.15451	1.0,1.0,0.932	0.946,0.896,0.842	0.083
25497	ENSG00000139714.12	MORN3	chr12	-	121672486	121672631	121672568	121672631	121669338	121669512	25497	0,2,0	4,1,1	0,0,0	2,1,1	232	150	0.722776	1	0.0,0.564,0.0	0.0,0.0,0.0	0.188
25498	ENSG00000139714.12	MORN3	chr12	-	121672486	121672631	121672578	121672631	121669338	121669512	25498	0,2,0	0,4,4	0,0,0	4,9,6	242	150	1	1	NA,0.237,0.0	0.0,0.0,0.0	0.118
25499	ENSG00000139714.12	MORN3	chr12	-	121672568	121672631	121672578	121672631	121669338	121669512	25499	4,1,1	0,4,4	2,1,1	4,9,6	160	150	0.100078	1	1.0,0.19,0.19	0.319,0.094,0.135	0.277
25500	ENSG00000106268.16	NUDT1	chr7	+	2242225	2242289	2242225	2242256	2242924	2243048	25500	0,0,1	4,2,9	0,0,1	8,4,3	183	150	1	1	0.0,0.0,0.083	0.0,0.0,0.215	-0.044
25501	ENSG00000106268.16	NUDT1	chr7	+	2242260	2242292	2242260	2242289	2242924	2243048	25501	13,5,8	0,0,1	15,11,18	0,0,1	153	150	1	1	1.0,1.0,0.887	1.0,1.0,0.946	-0.02
25502	ENSG00000114770.17	ABCC5	chr3	-	183942432	183942515	183942443	183942515	183937900	183938060	25502	0,0,0	2,0,0	0,1,0	0,0,0	161	150	1	1	0.0,NA,NA	NA,1.0,NA	-1
25503	ENSG00000114770.17	ABCC5	chr3	-	183942443	183942916	183942726	183942916	183937900	183938060	25503	2,0,0	33,45,23	3,0,3	28,54,58	433	150	0.926837	1	0.021,0.0,0.0	0.036,0.0,0.018	-0.011
25505	ENSG00000114770.17	ABCC5	chr3	-	184009483	184009977	184009888	184009977	183989225	183989383	25505	0,0,0	2,1,0	1,0,0	3,5,2	555	150	1	1	0.0,0.0,NA	0.083,0.0,0.0	-0.028
25506	ENSG00000114770.17	ABCC5	chr3	-	184017310	184017444	184017350	184017444	184014263	184014447	25506	0,0,0	3,2,4	0,4,4	0,5,0	190	150	1	1	0.0,0.0,0.0	NA,0.387,1.0	-0.694
25508	ENSG00000273432.1	ENSG00000273432	chr7	-	43986191	43986677	43986600	43986677	43973209	43973323	25508	0,0,0	30,39,24	3,0,0	28,30,30	559	150	1	1	0.0,0.0,0.0	0.028,0.0,0.0	-0.009
25509	ENSG00000273432.1	ENSG00000273432	chr7	-	44014605	44014779	44014637	44014779	44013592	44013679	25509	9,21,20	0,0,0	18,18,21	3,1,0	182	150	0.490531	1	1.0,1.0,1.0	0.832,0.937,1.0	0.077
25510	ENSG00000273432.1	ENSG00000273432	chr7	-	44019031	44019151	44019060	44019151	44016433	44016523	25510	0,0,1	39,38,53	0,0,2	52,46,60	179	150	1	1	0.0,0.0,0.016	0.0,0.0,0.027	-0.004
25511	ENSG00000198400.13	NTRK1	chr1	+	156879121	156879362	156879121	156879360	156879998	156880157	25511	31,52,58	4,2,1	45,37,61	1,0,0	152	150	0.0718114	0.977003	0.884,0.962,0.983	0.978,1.0,1.0	-0.05
25512	ENSG00000114388.14	NPRL2	chr3	-	50348316	50348410	50348344	50348410	50348160	50348241	25512	121121135	0,0,0	130123212	2,0,0	178	150	1	1	1.0,1.0,1.0	0.982,1.0,1.0	0.006
25513	ENSG00000114388.14	NPRL2	chr3	-	50348684	50348782	50348686	50348782	50348526	50348563	25513	86,78,111	0,0,0	122,91,159	1,0,0	152	150	1	1	1.0,1.0,1.0	0.992,1.0,1.0	0.003
25514	ENSG00000114388.14	NPRL2	chr3	-	50348686	50348782	50348710	50348782	50348526	50348563	25514	11,22,13	8,3,5	12,9,30	9,6,12	174	150	0.297975	1	0.542,0.863,0.691	0.535,0.564,0.683	0.105
25515	ENSG00000114388.14	NPRL2	chr3	-	50348873	50349010	50348984	50349010	50348710	50348782	25515	177212206	0,0,0	193206237	2,0,0	261	150	1	1	1.0,1.0,1.0	0.982,1.0,1.0	0.006
25516	ENSG00000114388.14	NPRL2	chr3	-	50349664	50350060	50349930	50350060	50349385	50349490	25516	58,81,69	1,1,0	72,78,76	0,0,2	416	150	1	1	0.954,0.967,1.0	1.0,1.0,0.932	-0.004
25517	ENSG00000114388.14	NPRL2	chr3	-	50349912	50350060	50349932	50350060	50349664	50349828	25517	11,12,7	1,0,2	16,7,6	0,3,7	170	150	0.0108131	0.318355	0.907,1.0,0.755	1.0,0.673,0.431	0.186
25518	ENSG00000114388.14	NPRL2	chr3	-	50349930	50350060	50349932	50350060	50349664	50349828	25518	33,18,20	1,0,2	15,20,15	0,3,7	152	150	0.00282725	0.138902	0.97,1.0,0.908	1.0,0.868,0.679	0.11
25519	ENSG00000114388.14	NPRL2	chr3	-	50349912	50350060	50349932	50350060	50349664	50349833	25519	11,9,8	3,0,0	13,7,6	1,3,0	170	150	0.387912	1	0.764,1.0,1.0	0.92,0.673,1.0	0.057
25520	ENSG00000114388.14	NPRL2	chr3	-	50349930	50350060	50349932	50350060	50349664	50349833	25520	66,48,71	3,0,0	63,79,106	1,3,0	152	150	1	1	0.956,1.0,1.0	0.984,0.963,1.0	0.003
25521	ENSG00000114388.14	NPRL2	chr3	-	50350479	50350704	50350574	50350704	50349930	50350022	25521	0,0,0	132117128	0,0,1	119146213	245	150	1	1	0.0,0.0,0.0	0.0,0.0,0.003	-0.001
25522	ENSG00000186094.18	AGBL4	chr1	-	49697276	49697437	49697312	49697437	49245769	49245864	25522	0,0,0	0,3,2	2,0,0	2,5,4	186	150	1	1	NA,0.0,0.0	0.446,0.0,0.0	-0.149
25523	ENSG00000116761.12	CTH	chr1	+	70411217	70411656	70411217	70411583	70415955	70416037	25523	0,0,0	19,16,20	0,5,1	21,22,24	223	150	0.117824	1	0.0,0.0,0.0	0.0,0.133,0.027	-0.053
25524	ENSG00000163291.14	PAQR3	chr4	-	78922140	78922421	78922353	78922421	78920533	78920681	25524	9,5,17	0,1,0	14,17,9	0,0,0	363	150	1	1	1.0,0.674,1.0	1.0,1.0,1.0	-0.109
25525	ENSG00000127022.16	CANX	chr5	+	179698976	179699084	179698976	179699049	179705678	179705707	25525	15,12,3	26,17,13	6,5,13	34,1,26	185	150	0.861572	1	0.319,0.364,0.158	0.125,0.802,0.288	-0.125
25526	ENSG00000127022.16	CANX	chr5	+	179699019	179699136	179699019	179699102	179705678	179705862	25526	0,1,0	296332293	0,0,0	219242406	184	150	1	1	0.0,0.002,0.0	0.0,0.0,0.0	0.001
25527	ENSG00000127022.16	CANX	chr5	+	179705678	179705804	179705678	179705707	179706257	179706331	25527	218211206	0,2,0	159149269	0,0,0	247	150	1	1	1.0,0.985,1.0	1.0,1.0,1.0	-0.005
25528	ENSG00000127022.16	CANX	chr5	+	179705678	179705852	179705678	179705707	179706257	179706331	25528	101011891149	0,2,0	100411251452	0,0,0	295	150	1	1	1.0,0.997,1.0	1.0,1.0,1.0	-0.001
25529	ENSG00000127022.16	CANX	chr5	+	179705678	179705862	179705678	179705707	179706257	179706331	25529	294327293	0,2,0	242237406	0,0,0	305	150	1	1	1.0,0.988,1.0	1.0,1.0,1.0	-0.004
25530	ENSG00000127022.16	CANX	chr5	+	179708238	179708380	179708238	179708280	179709918	179710065	25530	504585484	0,0,0	498640729	5,4,0	250	150	1	1	1.0,1.0,1.0	0.984,0.99,1.0	0.009
25531	ENSG00000127022.16	CANX	chr5	+	179709872	179710065	179709872	179709978	179716104	179716294	25531	859959931	0,0,0	95610891259	0,0,2	237	150	1	1	1.0,1.0,1.0	1.0,1.0,0.997	0.001
25532	ENSG00000127022.16	CANX	chr5	+	179720403	179720560	179720403	179720559	179722803	179723779	25532	711765693	0,2,0	7108131008	0,0,0	151	150	1	1	1.0,0.997,1.0	1.0,1.0,1.0	-0.001
25533	ENSG00000127022.16	CANX	chr5	+	179720403	179720560	179720403	179720456	179724656	179724783	25533	522483518	0,0,1	543557645	0,0,0	254	150	1	1	1.0,1.0,0.997	1.0,1.0,1.0	-0.001
25534	ENSG00000127022.16	CANX	chr5	+	179720403	179723019	179720403	179720456	179724656	179724783	25534	906883893	0,0,1	9059401116	0,0,0	2713	150	1	1	1.0,1.0,0.98	1.0,1.0,1.0	-0.007
25535	ENSG00000165443.12	PHYHIPL	chr10	+	59206753	59206844	59206753	59206815	59234303	59234500	25535	19,2,7	3,4,2	4,5,7	2,2,2	179	150	0.72464	1	0.841,0.295,0.746	0.626,0.677,0.746	-0.056
25536	ENSG00000165443.12	PHYHIPL	chr10	+	59238587	59238985	59238587	59238705	59245056	59247774	25536	2,5,5	267287301	4,7,5	284351401	430	150	1	1	0.003,0.006,0.006	0.005,0.007,0.004	0
25537	ENSG00000117133.11	RPF1	chr1	+	84495881	84496072	84495881	84496063	84496243	84496370	25537	0,2,0	187186204	0,0,0	205204216	159	150	1	1	0.0,0.01,0.0	0.0,0.0,0.0	0.003
25538	ENSG00000114956.20	DGUOK	chr2	+	73926892	73927052	73926892	73927051	73946718	73947131	25538	329387349	2,0,0	338485505	0,0,0	151	150	1	1	0.994,1.0,1.0	1.0,1.0,1.0	-0.002
25539	ENSG00000114956.20	DGUOK	chr2	+	73943171	73943275	73943171	73943251	73946718	73947131	25539	0,2,0	0,1,0	0,0,0	2,0,0	174	150	1	1	NA,0.633,NA	0.0,NA,NA	0.633
25540	ENSG00000114956.20	DGUOK	chr2	+	73946686	73946906	73946686	73946888	73950584	73950732	25540	163230227	5,0,0	162211240	2,6,5	168	150	0.10268	1	0.967,1.0,1.0	0.986,0.969,0.977	0.012
25541	ENSG00000114956.20	DGUOK	chr2	+	73946686	73946906	73946686	73946888	73958145	73958245	25541	156166138	1,5,3	172135214	15,9,7	168	150	0.000586967	0.0486904	0.993,0.967,0.976	0.911,0.931,0.965	0.043
25542	ENSG00000197782.15	ZNF780A	chr19	-	40090735	40090860	40090747	40090860	40090165	40090235	25542	0,0,0	0,0,2	0,6,0	0,0,0	162	150	1	1	NA,NA,0.0	NA,1.0,NA	-1
25544	ENSG00000197782.15	ZNF780A	chr19	-	40090735	40090888	40090793	40090888	40090165	40090235	25544	0,6,6	8,0,2	0,8,8	0,2,4	208	150	1	1	0.0,1.0,0.684	NA,0.743,0.591	-0.106
25545	ENSG00000197782.15	ZNF780A	chr19	-	40090735	40090938	40090905	40090938	40090165	40090235	25545	1,6,10	7,3,2	0,9,10	3,0,4	320	150	0.609236	1	0.063,0.484,0.701	0.0,1.0,0.54	-0.097
25547	ENSG00000197782.15	ZNF780A	chr19	-	40090747	40090888	40090793	40090888	40090165	40090235	25547	0,6,8	8,0,2	0,2,8	0,2,4	196	150	1	1	0.0,1.0,0.754	NA,0.434,0.605	0.065
25548	ENSG00000197782.15	ZNF780A	chr19	-	40090747	40090938	40090905	40090938	40090165	40090235	25548	1,6,12	7,3,2	0,3,10	3,0,4	308	150	0.982958	1	0.065,0.493,0.745	0.0,1.0,0.549	-0.082
25549	ENSG00000005108.17	THSD7A	chr7	-	11406120	11406474	11406299	11406474	11401794	11401968	25549	1,4,0	32,52,48	2,2,1	33,55,43	329	150	1	1	0.014,0.034,0.0	0.027,0.016,0.01	-0.002
25550	ENSG00000005108.17	THSD7A	chr7	-	11481758	11481976	11481787	11481976	11474333	11474568	25550	0,3,1	43,67,70	0,0,0	60,58,82	179	150	1	1	0.0,0.036,0.012	0.0,0.0,0.0	0.016
25551	ENSG00000203995.10	ZYG11A	chr1	+	52877681	52877901	52877681	52877843	52881470	52881665	25551	4,0,0	0,0,0	0,0,0	0,0,1	208	150	1	1	1.0,NA,NA	NA,NA,0.0	1
25552	ENSG00000203995.10	ZYG11A	chr1	+	52880597	52880829	52880597	52880794	52881470	52881665	25552	1,1,0	0,0,1	5,2,3	0,0,0	185	150	1	1	1.0,1.0,0.0	1.0,1.0,1.0	-0.333
25553	ENSG00000071794.16	HLTF	chr3	-	149074214	149074348	149074215	149074348	149073224	149073322	25553	96,91,76	0,0,0	91102104	4,0,0	151	150	1	1	1.0,1.0,1.0	0.958,1.0,1.0	0.014
25554	ENSG00000197323.12	TRIM33	chr1	-	114405409	114405580	114405456	114405580	114402759	114402883	25554	100,86,74	0,2,0	82127136	0,0,1	197	150	1	1	1.0,0.97,1.0	1.0,1.0,0.99	-0.007
25555	ENSG00000197323.12	TRIM33	chr1	-	114420379	114420451	114420382	114420451	114410183	114410316	25555	11,9,4	2,4,3	5,15,10	1,2,2	153	150	0.160181	1	0.844,0.688,0.567	0.831,0.88,0.831	-0.148
25556	ENSG00000197323.12	TRIM33	chr1	-	114424570	114424755	114424590	114424755	114421435	114421636	25556	0,0,0	75,72,63	3,0,0	62,86,102	170	150	1	1	0.0,0.0,0.0	0.041,0.0,0.0	-0.014
25557	ENSG00000164011.18	ZNF691	chr1	+	42849290	42849413	42849290	42849379	42849564	42849742	25557	13,4,4	0,2,0	2,10,4	0,0,0	184	150	1	1	1.0,0.62,1.0	1.0,1.0,1.0	-0.127
25558	ENSG00000166272.18	WBP1L	chr10	+	102797992	102798095	102797992	102798093	102809892	102810054	25558	39,40,26	0,0,0	37,26,62	0,1,0	152	150	1	1	1.0,1.0,1.0	1.0,0.962,1.0	0.013
25559	ENSG00000234545.8	FAM133B	chr7	-	92579188	92579390	92579316	92579390	92578318	92578393	25559	0,2,0	77,81,76	0,0,0	74,116,70	278	150	1	1	0.0,0.013,0.0	0.0,0.0,0.0	0.004
25560	ENSG00000169432.19	SCN9A	chr2	-	166278123	166278313	166278139	166278313	166276982	166277339	25560	0,0,0	5,15,15	2,0,0	13,9,13	166	150	1	1	0.0,0.0,0.0	0.122,0.0,0.0	-0.041
25561	ENSG00000169432.19	SCN9A	chr2	-	166306505	166306599	166306509	166306599	166305791	166305920	25561	0,0,0	9,6,17	1,0,0	8,11,18	154	150	1	1	0.0,0.0,0.0	0.109,0.0,0.0	-0.036
25563	ENSG00000175274.19	TP53I11	chr11	-	44937108	44937352	44937303	44937352	44936556	44936899	25563	3,4,4	63,53,71	5,12,14	34,57,117	345	150	0.00369987	0.159505	0.02,0.032,0.024	0.06,0.084,0.049	-0.039
25564	ENSG00000175274.19	TP53I11	chr11	-	44939113	44939276	44939165	44939276	44938206	44938366	25564	5,6,7	6,5,6	4,0,2	3,10,10	202	150	0.0111965	0.323392	0.382,0.471,0.464	0.498,0.0,0.129	0.23
25565	ENSG00000270800.3	RPS10-NUDT3	chr6	-	34293261	34293535	34293450	34293535	34288849	34288931	25565	1,0,0	366415380	2,0,0	395519569	339	150	1	1	0.001,0.0,0.0	0.002,0.0,0.0	0
25566	ENSG00000270800.3	RPS10-NUDT3	chr6	-	34295237	34295685	34295640	34295685	34293450	34293535	25566	5,3,4	287321268	1,5,8	284377387	553	150	1	1	0.005,0.003,0.004	0.001,0.004,0.006	0
25569	ENSG00000270800.3	RPS10-NUDT3	chr6	-	34425795	34426046	34426027	34426046	34425071	34425221	25569	25,19,28	0,0,0	7,10,24	0,4,0	382	150	0.129407	1	1.0,1.0,1.0	1.0,0.495,1.0	0.168
25571	ENSG00000136536.15	MARCHF7	chr2	+	159747804	159748903	159747804	159748113	159752401	159752571	25571	789743710	4,0,0	809861989	1,0,0	940	150	1	1	0.969,1.0,1.0	0.992,1.0,1.0	-0.008
25572	ENSG00000174953.14	DHX36	chr3	-	154280578	154280669	154280579	154280669	154277634	154277718	25572	44,83,80	0,6,0	88,43,40	0,0,0	151	150	0.702979	1	1.0,0.932,1.0	1.0,1.0,1.0	-0.023
25573	ENSG00000174953.14	DHX36	chr3	-	154294991	154295297	154295283	154295297	154293747	154293812	25573	2,0,5	145144139	1,0,2	137188207	442	150	1	1	0.005,0.0,0.012	0.002,0.0,0.003	0.004
25574	ENSG00000174953.14	DHX36	chr3	-	154300986	154301127	154300989	154301127	154300593	154300696	25574	157148161	0,0,0	188220208	0,0,1	153	150	1	1	1.0,1.0,1.0	1.0,1.0,0.995	0.002
25575	ENSG00000174953.14	DHX36	chr3	-	154305089	154305168	154305093	154305168	154304805	154304972	25575	0,2,1	177155144	3,1,2	189237259	154	150	1	1	0.0,0.012,0.007	0.015,0.004,0.007	-0.002
25576	ENSG00000164494.12	PDSS2	chr6	-	107334135	107334332	107334197	107334332	107274028	107274227	25576	0,0,4	13,11,6	0,0,0	11,22,14	212	150	0.292813	1	0.0,0.0,0.321	0.0,0.0,0.0	0.107
25577	ENSG00000164494.12	PDSS2	chr6	-	107458989	107459564	107459367	107459564	107334197	107334332	25577	7,16,18	0,1,0	6,14,18	0,2,3	528	150	0.0035679	0.158357	1.0,0.82,1.0	1.0,0.665,0.63	0.175
25579	ENSG00000148450.13	MSRB2	chr10	+	23095578	23095969	23095578	23095726	23104143	23104244	25579	4,3,2	165187127	2,6,3	42,88,232	393	150	0.88269	1	0.009,0.006,0.006	0.018,0.025,0.005	-0.009
25580	ENSG00000148450.13	MSRB2	chr10	+	23108967	23109336	23108967	23109085	23110241	23110318	25580	1,0,0	0,0,0	0,0,0	0,0,4	401	150	1	1	1.0,NA,NA	NA,NA,0.0	1
25581	ENSG00000148450.13	MSRB2	chr10	+	23119020	23119451	23119020	23119447	23120757	23122013	25581	229288253	0,0,0	274312337	0,0,1	154	150	1	1	1.0,1.0,1.0	1.0,1.0,0.997	0.001
25582	ENSG00000255121.2	CENATAC-DT	chr11	-	118997727	118998004	118997849	118998004	118996194	118997276	25582	0,3,6	0,2,0	1,1,2	0,0,0	272	150	1	1	NA,0.453,1.0	1.0,1.0,1.0	-0.273
25583	ENSG00000177084.18	POLE	chr12	-	132625251	132625416	132625342	132625416	132624904	132624994	25583	9,6,8	0,0,4	6,2,16	0,0,0	241	150	0.198614	1	1.0,1.0,0.555	1.0,1.0,1.0	-0.148
25584	ENSG00000177084.18	POLE	chr12	-	132625342	132625770	132625644	132625770	132624904	132624994	25584	13,5,16	65,63,72	8,25,20	94,65,105	452	150	0.41727	1	0.062,0.026,0.069	0.027,0.113,0.059	-0.014
25585	ENSG00000177084.18	POLE	chr12	-	132626027	132626317	132626116	132626317	132625644	132625770	25585	3,0,0	33,45,52	0,0,0	43,75,59	239	150	1	1	0.054,0.0,0.0	0.0,0.0,0.0	0.018
25586	ENSG00000177084.18	POLE	chr12	-	132638013	132638139	132638017	132638139	132635891	132636024	25586	65,71,67	1,0,0	70,94,127	0,0,0	154	150	1	1	0.984,1.0,1.0	1.0,1.0,1.0	-0.005
25587	ENSG00000177084.18	POLE	chr12	-	132648669	132649072	132648928	132649072	132643836	132643977	25587	0,0,2	41,51,33	0,0,0	37,79,66	409	150	1	1	0.0,0.0,0.022	0.0,0.0,0.0	0.007
25588	ENSG00000177084.18	POLE	chr12	-	132657734	132657970	132657867	132657970	132657348	132657429	25588	0,0,2	51,72,43	0,0,0	43,62,91	283	150	1	1	0.0,0.0,0.024	0.0,0.0,0.0	0.008
25589	ENSG00000177084.18	POLE	chr12	-	132659165	132659443	132659294	132659443	132657867	132657970	25589	1,0,0	37,52,58	0,0,0	45,47,96	279	150	1	1	0.014,0.0,0.0	0.0,0.0,0.0	0.005
25590	ENSG00000177084.18	POLE	chr12	-	132660876	132661164	132660968	132661164	132659294	132659509	25590	2,0,2	57,37,50	8,4,7	44,92,84	242	150	0.00295435	0.141735	0.021,0.0,0.024	0.101,0.026,0.049	-0.044
25591	ENSG00000177084.18	POLE	chr12	-	132661526	132661680	132661545	132661680	132660968	132661164	25591	45,46,45	1,4,8	43,67,83	6,5,2	169	150	0.518833	1	0.976,0.911,0.833	0.864,0.922,0.974	-0.013
25592	ENSG00000177084.18	POLE	chr12	-	132675397	132675784	132675734	132675784	132673574	132673707	25592	29,49,36	0,1,0	19,57,42	0,0,0	487	150	1	1	1.0,0.938,1.0	1.0,1.0,1.0	-0.021
25593	ENSG00000177084.18	POLE	chr12	-	132681137	132681279	132681172	132681279	132680606	132680687	25593	42,58,51	2,0,0	52,63,86	0,2,3	185	150	0.61929	1	0.945,1.0,1.0	1.0,0.962,0.959	0.008
25594	ENSG00000177084.18	POLE	chr12	-	132687120	132687328	132687253	132687328	132681137	132681279	25594	0,2,0	28,48,37	0,0,1	24,39,70	283	150	1	1	0.0,0.022,0.0	0.0,0.0,0.008	0.005
25595	ENSG00000183960.9	KCNH8	chr3	+	19395101	19395311	19395101	19395255	19438163	19438361	25595	25,20,27	2,2,0	22,42,32	6,0,0	206	150	0.731083	1	0.901,0.879,1.0	0.728,1.0,1.0	0.017
25596	ENSG00000183960.9	KCNH8	chr3	+	19450105	19450305	19450105	19450274	19451154	19451404	25596	11,8,1	2,0,6	17,5,15	0,0,1	181	150	0.00139422	0.0895524	0.82,1.0,0.121	1.0,1.0,0.926	-0.328
25597	ENSG00000237436.1	CAMTA1-DT	chr1	-	6784373	6784843	6784657	6784843	6784148	6784223	25597	0,0,0	0,1,0	0,1,0	1,0,0	434	150	1	1	NA,0.0,NA	0.0,1.0,NA	-0.5
25598	ENSG00000119979.18	DENND10	chr10	+	119110192	119110346	119110192	119110314	119111848	119111928	25598	0,0,2	0,0,0	1,2,2	0,1,1	182	150	1	1	NA,NA,1.0	1.0,0.622,0.622	0.252
25599	ENSG00000286112.1	ENSG00000286112	chr9	-	128838050	128838463	128838217	128838463	128836801	128836922	25599	2,3,4	0,0,0	5,4,4	0,1,0	317	150	1	1	1.0,1.0,1.0	1.0,0.654,1.0	0.115
25601	ENSG00000286112.1	ENSG00000286112	chr9	-	128881896	128881931	128881902	128881931	128838217	128838367	25601	1,0,0	0,0,1	2,3,3	0,0,0	156	150	1	1	1.0,NA,0.0	1.0,1.0,1.0	-0.5
25602	ENSG00000286112.1	ENSG00000286112	chr9	-	128881862	128881931	128881896	128881931	128845352	128845411	25602	0,0,2	36,36,36	0,0,0	28,26,46	184	150	1	1	0.0,0.0,0.043	0.0,0.0,0.0	0.014
25603	ENSG00000286112.1	ENSG00000286112	chr9	-	128881862	128881931	128881902	128881931	128845352	128845411	25603	0,0,2	4,4,6	0,0,0	7,2,12	190	150	1	1	0.0,0.0,0.208	0.0,0.0,0.0	0.069
25604	ENSG00000286112.1	ENSG00000286112	chr9	-	128881896	128881931	128881902	128881931	128845352	128845411	25604	36,36,36	4,4,6	28,26,46	7,2,12	156	150	0.220796	1	0.896,0.896,0.852	0.794,0.926,0.787	0.046
25605	ENSG00000286112.1	ENSG00000286112	chr9	-	128881862	128881931	128881896	128881931	128847432	128847643	25605	0,0,0	1,0,0	0,1,0	0,0,2	184	150	1	1	0.0,NA,NA	NA,1.0,0.0	-0.5
25607	ENSG00000286112.1	ENSG00000286112	chr9	-	128881896	128881931	128881902	128881931	128847432	128847643	25607	1,0,0	0,0,0	0,0,2	2,0,0	156	150	1	1	1.0,NA,NA	0.0,NA,1.0	0.5
25608	ENSG00000116731.23	PRDM2	chr1	+	13815531	13815679	13815531	13815677	13816426	13816570	25608	0,0,0	0,1,0	1,2,0	0,0,2	152	150	1	1	NA,0.0,NA	1.0,1.0,0.0	-0.667
25609	ENSG00000183346.9	CABCOCO1	chr10	+	61662928	61663284	61662928	61663032	61672631	61672735	25609	2,3,3	2,2,5	0,4,3	0,0,0	402	150	1	1	0.272,0.359,0.183	NA,1.0,1.0	-0.729
25610	ENSG00000183346.9	CABCOCO1	chr10	+	61662928	61663350	61662928	61663032	61672631	61672735	25610	2,4,3	2,2,5	0,4,3	0,0,0	468	150	1	1	0.243,0.391,0.161	NA,1.0,1.0	-0.735
25612	ENSG00000183346.9	CABCOCO1	chr10	+	61662960	61663284	61662960	61663165	61672631	61672735	25612	0,1,0	0,3,3	0,0,0	4,3,3	269	150	1	1	NA,0.157,0.0	0.0,0.0,0.0	0.079
25613	ENSG00000183346.9	CABCOCO1	chr10	+	61662960	61663350	61662960	61663165	61672631	61672735	25613	0,2,0	0,3,3	0,0,0	4,3,3	335	150	1	1	NA,0.23,0.0	0.0,0.0,0.0	0.115
25614	ENSG00000128652.12	HOXD3	chr2	+	176152607	176153082	176152607	176153037	176169030	176169655	25614	1,0,0	0,3,7	0,0,0	0,9,0	195	150	1	1	1.0,0.0,0.0	NA,0.0,NA	0.333
25615	ENSG00000176406.23	RIMS2	chr8	+	104068511	104068612	104068511	104068567	104093470	104093643	25615	25,25,28	0,0,0	24,26,23	0,2,0	195	150	1	1	1.0,1.0,1.0	1.0,0.909,1.0	0.03
25617	ENSG00000021355.13	SERPINB1	chr6	-	2841535	2841863	2841811	2841863	2840418	2840594	25617	2,1,0	15,9,4	2,2,4	10,4,31	426	150	0.136627	1	0.045,0.038,0.0	0.066,0.15,0.043	-0.059
25618	ENSG00000163605.15	PPP4R2	chr3	+	72998076	72998158	72998076	72998156	73047185	73047356	25618	120152119	0,0,0	118144177	0,2,0	152	150	1	1	1.0,1.0,1.0	1.0,0.986,1.0	0.005
25619	ENSG00000163605.15	PPP4R2	chr3	+	73064851	73065171	73064851	73065141	73065396	73069198	25619	0,0,1	87111109	0,0,0	93111103	180	150	1	1	0.0,0.0,0.008	0.0,0.0,0.0	0.003
25620	ENSG00000257815.8	PRANCR	chr12	-	70243065	70243376	70243345	70243376	70242796	70242893	25620	62,73,58	0,2,0	33,62,83	0,1,0	430	150	1	1	1.0,0.927,1.0	1.0,0.956,1.0	-0.01
25621	ENSG00000257815.8	PRANCR	chr12	-	70243311	70243366	70243345	70243366	70242796	70242893	25621	11,7,3	0,2,0	8,9,17	0,1,0	184	150	1	1	1.0,0.74,1.0	1.0,0.88,1.0	-0.047
25622	ENSG00000139921.13	TMX1	chr14	+	51247091	51247499	51247091	51247220	51249325	51249371	25622	0,0,0	81,72,88	0,0,1	102123145	429	150	1	1	0.0,0.0,0.0	0.0,0.0,0.002	-0.001
25623	ENSG00000132849.22	PATJ	chr1	+	61766278	61766478	61766278	61766473	61769282	61769422	25623	0,2,0	5,14,3	0,0,0	5,14,8	155	150	1	1	0.0,0.121,0.0	0.0,0.0,0.0	0.04
25624	ENSG00000132849.22	PATJ	chr1	+	61791347	61791447	61791347	61791446	61795466	61795558	25624	9,5,10	0,0,2	5,7,12	0,0,0	151	150	1	1	1.0,1.0,0.832	1.0,1.0,1.0	-0.056
25625	ENSG00000132849.22	PATJ	chr1	+	62100318	62100404	62100318	62100360	62108436	62108520	25625	0,0,0	0,0,1	0,0,2	0,0,0	194	150	1	1	NA,NA,0.0	NA,NA,1.0	-1
25626	ENSG00000132849.22	PATJ	chr1	+	62100318	62100408	62100318	62100360	62108436	62108520	25626	0,0,0	0,0,1	0,2,0	0,0,0	198	150	1	1	NA,NA,0.0	NA,1.0,NA	-1
25628	ENSG00000132849.22	PATJ	chr1	+	62117131	62117218	62117131	62117213	62121180	62121295	25628	9,17,16	0,0,1	19,17,25	0,0,0	155	150	1	1	1.0,1.0,0.939	1.0,1.0,1.0	-0.02
25629	ENSG00000198799.12	LRIG2	chr1	+	113073197	113073645	113073197	113073282	113091317	113091383	25629	9,16,18	0,2,0	7,14,21	0,0,0	513	150	1	1	1.0,0.701,1.0	1.0,1.0,1.0	-0.1
25630	ENSG00000198799.12	LRIG2	chr1	+	113107593	113107757	113107593	113107650	113110241	113110562	25630	33,26,29	0,0,0	12,35,26	2,0,0	257	150	1	1	1.0,1.0,1.0	0.778,1.0,1.0	0.074
25631	ENSG00000132003.10	ZSWIM4	chr19	+	13799719	13799921	13799719	13799917	13804791	13805148	25631	26,29,31	0,4,0	37,49,51	2,0,0	154	150	0.909167	1	1.0,0.876,1.0	0.947,1.0,1.0	-0.024
25632	ENSG00000132003.10	ZSWIM4	chr19	+	13808835	13808984	13808835	13808915	13809069	13809220	25632	70,70,69	5,6,3	57,76,109	1,2,2	219	150	0.00619799	0.224603	0.906,0.889,0.94	0.975,0.963,0.974	-0.059
25633	ENSG00000132003.10	ZSWIM4	chr19	+	13809069	13809237	13809069	13809220	13812996	13813164	25633	0,3,2	56,49,40	0,1,0	52,73,53	167	150	0.530026	1	0.0,0.052,0.043	0.0,0.012,0.0	0.028
25635	ENSG00000171680.23	PLEKHG5	chr1	-	6471724	6471808	6471757	6471808	6471487	6471637	25635	4,0,0	56,52,56	1,1,1	52,94,102	183	150	0.730303	1	0.055,0.0,0.0	0.016,0.009,0.008	0.007
25636	ENSG00000171680.23	PLEKHG5	chr1	-	6471729	6471808	6471757	6471808	6471487	6471637	25636	1,0,0	56,52,56	1,1,1	52,94,102	178	150	1	1	0.015,0.0,0.0	0.016,0.009,0.008	-0.006
25637	ENSG00000171680.23	PLEKHG5	chr1	-	6472127	6472619	6472526	6472619	6471757	6471808	25637	0,4,0	56,62,59	0,3,1	62,88,102	549	150	1	1	0.0,0.017,0.0	0.0,0.009,0.003	0.002
25638	ENSG00000171680.23	PLEKHG5	chr1	-	6474696	6475080	6475046	6475080	6474450	6474587	25638	14,40,28	60,90,73	17,36,31	73,77,84	500	150	0.955498	1	0.065,0.118,0.103	0.065,0.123,0.1	-0.001
25639	ENSG00000171680.23	PLEKHG5	chr1	-	6475347	6475522	6475369	6475522	6475116	6475138	25639	0,0,0	11,6,6	0,2,0	3,4,2	172	150	1	1	0.0,0.0,0.0	0.0,0.304,0.0	-0.101
25640	ENSG00000171680.23	PLEKHG5	chr1	-	6475716	6476036	6475930	6476036	6475461	6475522	25640	1,0,0	52,50,53	1,1,1	45,45,67	364	150	1	1	0.008,0.0,0.0	0.009,0.009,0.006	-0.005
25641	ENSG00000118849.10	RARRES1	chr3	-	158732069	158732442	158732139	158732442	158713796	158713859	25641	2,0,0	4,2,0	0,0,1	2,2,2	220	150	1	1	0.254,0.0,NA	0.0,0.0,0.254	0.042
25642	ENSG00000088325.16	TPX2	chr20	+	31739270	31739621	31739270	31739347	31742540	31742647	25642	189188179	9,2,2	187240277	0,10,7	424	150	0.777509	1	0.881,0.971,0.969	1.0,0.895,0.933	-0.002
25643	ENSG00000088325.16	TPX2	chr20	+	31739270	31739621	31739270	31739347	31757406	31757582	25643	14,9,14	0,0,0	13,26,19	2,0,0	424	150	1	1	1.0,1.0,1.0	0.697,1.0,1.0	0.101
25646	ENSG00000240498.9	CDKN2B-AS1	chr9	+	22029432	22029627	22029432	22029594	22032673	22039498	25646	4,0,0	0,0,0	0,0,0	1,0,2	183	150	1	1	1.0,NA,NA	0.0,NA,0.0	1
25647	ENSG00000241553.13	ARPC4	chr3	+	9792494	9792975	9792494	9792560	9797658	9798121	25647	0,0,0	3,0,0	0,0,1	0,1,0	565	150	1	1	0.0,NA,NA	NA,0.0,1.0	-0.5
25648	ENSG00000241553.13	ARPC4	chr3	+	9801660	9801756	9801660	9801750	9803842	9804214	25648	473579516	2,3,2	626592662	0,3,0	156	150	1	1	0.996,0.995,0.996	1.0,0.995,1.0	-0.003
25649	ENSG00000241553.13	ARPC4	chr3	+	9803599	9804013	9803599	9804012	9806209	9807101	25649	481495461	0,2,0	550516603	0,0,0	151	150	1	1	1.0,0.996,1.0	1.0,1.0,1.0	-0.001
25650	ENSG00000143379.13	SETDB1	chr1	+	150926304	150926658	150926304	150926348	150927703	150928229	25650	17,13,16	0,1,0	6,6,16	0,0,1	460	150	1	1	1.0,0.809,1.0	1.0,1.0,0.839	-0.01
25651	ENSG00000143379.13	SETDB1	chr1	+	150942562	150942951	150942562	150942688	150943919	150943993	25651	5,21,11	0,0,3	14,13,19	3,2,0	413	150	0.0218593	0.487083	1.0,1.0,0.571	0.629,0.702,1.0	0.08
25652	ENSG00000143379.13	SETDB1	chr1	+	150942562	150942997	150942562	150942688	150943919	150943993	25652	5,21,13	0,0,3	14,13,17	3,2,0	459	150	0.0249008	0.528289	1.0,1.0,0.586	0.604,0.68,1.0	0.101
25653	ENSG00000143379.13	SETDB1	chr1	+	150942562	150942997	150942562	150942951	150943919	150943993	25653	25,46,19	0,0,0	16,30,39	0,0,2	196	150	1	1	1.0,1.0,1.0	1.0,1.0,0.937	0.021
25654	ENSG00000143379.13	SETDB1	chr1	+	150942851	150943053	150942851	150942951	150943919	150943993	25654	135197144	0,0,0	142181201	0,0,2	252	150	1	1	1.0,1.0,1.0	1.0,1.0,0.984	0.005
25655	ENSG00000143379.13	SETDB1	chr1	+	150942851	150943053	150942851	150942997	150943919	150943993	25655	110151127	0,0,2	126151162	0,0,0	206	150	1	1	1.0,1.0,0.979	1.0,1.0,1.0	-0.007
25656	ENSG00000143379.13	SETDB1	chr1	+	150948900	150949274	150948900	150949268	150949366	150949525	25656	4,1,1	2,0,2	0,3,7	2,1,3	156	150	0.515707	1	0.658,1.0,0.325	0.0,0.743,0.692	0.183
25657	ENSG00000143379.13	SETDB1	chr1	+	150948900	150949278	150948900	150949268	150949366	150949525	25657	98,123,91	2,0,2	87108143	2,1,3	160	150	0.623908	1	0.979,1.0,0.977	0.976,0.99,0.978	0.004
25658	ENSG00000143379.13	SETDB1	chr1	+	150948900	150949278	150948900	150949274	150949366	150949525	25658	94,122,90	0,0,0	87105137	0,0,1	154	150	1	1	1.0,1.0,1.0	1.0,1.0,0.993	0.002
25659	ENSG00000143379.13	SETDB1	chr1	+	150962973	150963177	150962973	150963139	150963529	150963851	25659	0,1,0	151172197	5,0,0	232192219	188	150	1	1	0.0,0.005,0.0	0.017,0.0,0.0	-0.004
25660	ENSG00000143379.13	SETDB1	chr1	+	150963994	150964083	150963994	150964081	150964246	150964737	25660	174167168	1,0,0	169215250	0,0,0	152	150	1	1	0.994,1.0,1.0	1.0,1.0,1.0	-0.002
25661	ENSG00000177311.12	ZBTB38	chr3	+	141386871	141387097	141386871	141386937	141403926	141404031	25661	1,1,4	2,9,6	2,1,1	0,10,8	310	150	0.731822	1	0.195,0.051,0.244	1.0,0.046,0.057	-0.204
25663	ENSG00000223804.5	ENSG00000223804	chr1	-	120341290	120341506	120341365	120341506	120340755	120340810	25663	0,0,0	0,2,0	0,0,1	0,0,0	225	150	1	1	NA,0.0,NA	NA,NA,1.0	-1
25665	ENSG00000223804.5	ENSG00000223804	chr1	-	120341365	120341839	120341716	120341839	120340755	120340810	25665	0,2,0	1,7,3	0,0,0	3,1,6	501	150	1	1	0.0,0.079,0.0	0.0,0.0,0.0	0.026
25666	ENSG00000283196.2	ENSG00000283196	chr2	-	89580557	89580635	89580587	89580635	89542841	89543836	25666	19,6,8	0,0,1	11,12,12	0,0,0	180	150	1	1	1.0,1.0,0.87	1.0,1.0,1.0	-0.043
25667	ENSG00000166971.17	AKTIP	chr16	-	53500213	53500323	53500217	53500323	53498517	53498596	25667	0,1,0	33,84,74	0,0,0	36,53,74	154	150	1	1	0.0,0.011,0.0	0.0,0.0,0.0	0.004
25668	ENSG00000166971.17	AKTIP	chr16	-	53502699	53503206	53503121	53503206	53500217	53500329	25668	11,13,12	2,0,0	12,26,37	0,0,4	572	150	0.583005	1	0.591,1.0,1.0	1.0,1.0,0.708	-0.039
25669	ENSG00000166971.17	AKTIP	chr16	-	53503117	53503209	53503121	53503209	53500217	53500329	25669	0,2,0	2,0,0	0,0,1	0,0,4	154	150	1	1	0.0,1.0,NA	NA,NA,0.196	0.304
25670	ENSG00000166971.17	AKTIP	chr16	-	53503121	53503206	53503146	53503206	53500217	53500329	25670	2,0,0	25,52,30	0,0,4	27,13,72	175	150	0.668067	1	0.064,0.0,0.0	0.0,0.0,0.045	0.006
25672	ENSG00000126016.17	AMOT	chrX	-	112809892	112809986	112809893	112809986	112804946	112805092	25672	0,0,0	17,23,21	0,4,0	16,26,25	151	150	0.776452	1	0.0,0.0,0.0	0.0,0.133,0.0	-0.044
25673	ENSG00000126016.17	AMOT	chrX	-	112840241	112840683	112840451	112840683	112832293	112832370	25673	0,0,0	13,9,4	0,2,0	10,14,15	360	150	1	1	0.0,0.0,0.0	0.0,0.056,0.0	-0.019
25674	ENSG00000145348.17	TBCK	chr4	-	106242901	106243024	106242940	106243024	106242469	106242569	25674	2,1,3	0,1,1	1,0,2	0,0,3	189	150	1	1	1.0,0.442,0.704	1.0,NA,0.346	0.042
25675	ENSG00000145348.17	TBCK	chr4	-	106248099	106248306	106248244	106248306	106247138	106247287	25675	0,1,4	11,18,21	0,1,3	12,23,13	295	150	0.619317	1	0.0,0.027,0.088	0.0,0.022,0.105	-0.004
25676	ENSG00000145348.17	TBCK	chr4	-	106315791	106316206	106315930	106316206	106308767	106308989	25676	0,0,1	26,19,16	0,0,0	14,17,26	289	150	1	1	0.0,0.0,0.031	0.0,0.0,0.0	0.01
25677	ENSG00000145348.17	TBCK	chr4	-	106315791	106316266	106315926	106316266	106308767	106308989	25677	0,0,1	0,0,0	0,0,0	1,1,5	285	150	1	1	NA,NA,1.0	0.0,0.0,0.0	1
25678	ENSG00000184007.22	PTP4A2	chr1	-	31910036	31910112	31910037	31910112	31908838	31908960	25678	5,5,0	322367305	0,0,0	363428392	151	150	1	1	0.015,0.013,0.0	0.0,0.0,0.0	0.009
25679	ENSG00000184007.22	PTP4A2	chr1	-	31915890	31915987	31915894	31915987	31911695	31911826	25679	3,2,7	262281228	2,1,1	288299366	154	150	0.983414	1	0.011,0.007,0.029	0.007,0.003,0.003	0.011
25682	ENSG00000114491.14	UMPS	chr3	+	124735092	124735257	124735092	124735246	124737567	124738443	25682	0,0,0	56,71,79	0,6,0	44,72,81	161	150	0.851606	1	0.0,0.0,0.0	0.0,0.072,0.0	-0.024
25683	ENSG00000114491.14	UMPS	chr3	+	124738410	124738735	124738410	124738443	124740023	124740199	25683	5,9,6	2,2,1	10,9,13	1,2,8	442	150	0.705711	1	0.459,0.604,0.671	0.772,0.604,0.355	0.001
25684	ENSG00000147649.10	MTDH	chr8	+	97690951	97691188	97690951	97691038	97699753	97699852	25684	196173166	0,0,2	215261279	0,0,0	300	150	1	1	1.0,1.0,0.976	1.0,1.0,1.0	-0.008
25685	ENSG00000143093.15	STRIP1	chr1	+	110039372	110039515	110039372	110039468	110040634	110040703	25685	114,83,96	0,0,0	89126133	0,0,1	197	150	1	1	1.0,1.0,1.0	1.0,1.0,0.99	0.003
25686	ENSG00000143093.15	STRIP1	chr1	+	110050342	110050547	110050342	110050409	110050955	110051060	25686	3,2,1	82,73,53	1,1,0	34,93,70	288	150	0.827051	1	0.019,0.014,0.01	0.015,0.006,0.0	0.007
25687	ENSG00000143093.15	STRIP1	chr1	+	110053664	110054802	110053664	110053958	110072454	110072596	25687	10,6,5	0,0,0	9,8,11	0,0,1	994	150	1	1	1.0,1.0,1.0	1.0,1.0,0.624	0.125
25690	ENSG00000010256.11	UQCRC1	chr3	-	48600040	48600151	48600062	48600151	48599634	48599710	25690	2,2,2	314372360	0,0,2	422412504	172	150	1	1	0.006,0.005,0.005	0.0,0.0,0.003	0.004
25691	ENSG00000010256.11	UQCRC1	chr3	-	48600396	48600567	48600481	48600567	48600117	48600151	25691	6,2,2	253273242	3,2,3	315348400	235	150	1	1	0.015,0.005,0.005	0.006,0.004,0.005	0.003
25692	ENSG00000010256.11	UQCRC1	chr3	-	48609494	48609631	48609551	48609631	48609161	48609302	25692	0,3,3	245399241	1,5,5	301427452	207	150	1	1	0.0,0.005,0.009	0.002,0.008,0.008	-0.001
25693	ENSG00000010256.11	UQCRC1	chr3	-	48609494	48609635	48609496	48609635	48609161	48609302	25693	0,0,0	6,9,2	0,0,2	19,4,12	152	150	1	1	0.0,0.0,0.0	0.0,0.0,0.141	-0.047
25694	ENSG00000285219.3	HULC	chr6	+	8779886	8780011	8779886	8780007	8784179	8784337	25694	0,0,2	0,0,0	0,0,0	0,0,1	154	150	1	1	NA,NA,1.0	NA,NA,0.0	1
25695	ENSG00000186130.5	ZBTB6	chr9	-	122912853	122913323	122913250	122913323	122908055	122912081	25695	0,0,0	16,37,26	0,0,1	27,36,53	547	150	1	1	0.0,0.0,0.0	0.0,0.0,0.005	-0.002
25696	ENSG00000231064.8	THBS3-AS1	chr1	+	155196850	155197278	155196850	155197017	155198402	155198618	25696	1,0,0	2,0,0	0,0,0	0,0,1	411	150	1	1	0.154,NA,NA	NA,NA,0.0	0.154
25697	ENSG00000204843.13	DCTN1	chr2	-	74365430	74365657	74365509	74365657	74365074	74365241	25697	0,0,0	3,3,2	0,4,2	0,0,1	229	150	1	1	0.0,0.0,0.0	NA,1.0,0.567	-0.783
25698	ENSG00000204843.13	DCTN1	chr2	-	74365430	74365657	74365514	74365657	74365074	74365241	25698	7,9,7	396431423	3,15,17	506527463	234	150	0.343076	1	0.011,0.013,0.01	0.004,0.018,0.023	-0.004
25699	ENSG00000204843.13	DCTN1	chr2	-	74365509	74365657	74365514	74365657	74365074	74365241	25699	4,3,3	396431423	0,0,1	506527463	155	150	1	1	0.01,0.007,0.007	0.0,0.0,0.002	0.007
25700	ENSG00000204843.13	DCTN1	chr2	-	74367693	74367864	74367695	74367864	74367351	74367420	25700	1,0,0	277326294	0,0,0	268348373	152	150	1	1	0.004,0.0,0.0	0.0,0.0,0.0	0.001
25701	ENSG00000204843.13	DCTN1	chr2	-	74367693	74367864	74367705	74367864	74367351	74367420	25701	1,0,0	0,0,0	0,0,0	0,3,0	162	150	1	1	1.0,NA,NA	NA,0.0,NA	1
25702	ENSG00000204843.13	DCTN1	chr2	-	74367695	74367864	74367705	74367864	74367351	74367420	25702	277326294	0,0,0	268348373	0,3,0	160	150	1	1	1.0,1.0,1.0	1.0,0.991,1.0	0.003
25703	ENSG00000204843.13	DCTN1	chr2	-	74368727	74368880	74368783	74368880	74367970	74368131	25703	384412337	0,2,2	346462521	2,2,0	206	150	1	1	1.0,0.993,0.992	0.992,0.994,1.0	0
25704	ENSG00000204843.13	DCTN1	chr2	-	74370465	74370544	74370470	74370544	74370185	74370345	25704	298339364	0,0,0	303368471	2,0,0	155	150	1	1	1.0,1.0,1.0	0.993,1.0,1.0	0.002
25705	ENSG00000204843.13	DCTN1	chr2	-	74376549	74376762	74376738	74376762	74371674	74371728	25705	20,11,19	9,11,4	11,14,28	0,10,0	339	150	0.0149292	0.381817	0.496,0.307,0.678	1.0,0.383,1.0	-0.301
25706	ENSG00000204843.13	DCTN1	chr2	-	74376738	74376762	74376741	74376762	74374322	74374340	25706	0,1,2	10,10,10	0,0,2	8,3,13	153	150	0.701729	1	0.0,0.089,0.164	0.0,0.0,0.131	0.041
25707	ENSG00000204843.13	DCTN1	chr2	-	74377999	74378245	74378107	74378245	74377692	74377726	25707	317332289	0,0,2	317403450	0,0,0	258	150	1	1	1.0,1.0,0.988	1.0,1.0,1.0	-0.004
25708	ENSG00000204843.13	DCTN1	chr2	-	74391725	74391780	74391744	74391780	74378186	74378245	25708	0,0,1	0,0,0	0,0,0	1,0,2	169	150	1	1	NA,NA,1.0	0.0,NA,0.0	1
25709	ENSG00000186510.12	CLCNKA	chr1	+	16031709	16031843	16031709	16031794	16032202	16032291	25709	2,3,2	2,0,0	7,13,6	0,0,0	199	150	0.692186	1	0.43,1.0,1.0	1.0,1.0,1.0	-0.19
25710	ENSG00000171824.14	EXOSC10	chr1	-	11069472	11069730	11069558	11069730	11068653	11068706	25710	0,0,0	158182182	0,0,2	184207244	236	150	1	1	0.0,0.0,0.0	0.0,0.0,0.005	-0.002
25711	ENSG00000171824.14	EXOSC10	chr1	-	11072086	11072171	11072144	11072171	11070899	11070973	25711	170165180	0,0,0	223218262	1,0,0	208	150	1	1	1.0,1.0,1.0	0.994,1.0,1.0	0.002
25712	ENSG00000171824.14	EXOSC10	chr1	-	11076841	11076948	11076842	11076948	11074287	11074326	25712	153138138	0,0,2	168163185	0,0,0	151	150	1	1	1.0,1.0,0.986	1.0,1.0,1.0	-0.005
25713	ENSG00000171824.14	EXOSC10	chr1	-	11080371	11080857	11080498	11080857	11079769	11079822	25713	0,0,0	129108132	0,0,2	159179198	277	150	1	1	0.0,0.0,0.0	0.0,0.0,0.005	-0.002
25714	ENSG00000171824.14	EXOSC10	chr1	-	11082533	11082768	11082687	11082768	11081081	11081238	25714	9,9,10	103141136	14,9,22	140136151	304	150	0.149098	1	0.041,0.031,0.035	0.047,0.032,0.067	-0.013
25715	ENSG00000175029.17	CTBP2	chr10	-	124993107	124993329	124993201	124993329	124992694	124992812	25715	0,0,0	137149153	0,1,2	155202236	244	150	1	1	0.0,0.0,0.0	0.0,0.003,0.005	-0.003
25716	ENSG00000175029.17	CTBP2	chr10	-	125159751	125159957	125159856	125159957	125110996	125111093	25716	0,2,0	1,0,0	0,0,0	1,1,0	255	150	1	1	0.0,1.0,NA	0.0,0.0,NA	0.5
25717	ENSG00000175029.17	CTBP2	chr10	-	125160154	125160499	125160318	125160499	125133511	125133612	25717	0,0,1	5,0,7	0,1,0	10,3,3	314	150	1	1	0.0,NA,0.064	0.0,0.137,0.0	-0.014
25718	ENSG00000008405.12	CRY1	chr12	-	107001279	107001368	107001305	107001368	106999941	107000082	25718	53,54,58	0,1,0	49,48,83	0,0,0	176	150	1	1	1.0,0.979,1.0	1.0,1.0,1.0	-0.007
25719	ENSG00000008405.12	CRY1	chr12	-	107005105	107005248	107005140	107005248	107001763	107001948	25719	54,50,37	0,0,2	27,44,52	0,0,0	185	150	1	1	1.0,1.0,0.938	1.0,1.0,1.0	-0.021
25720	ENSG00000182568.17	SATB1	chr3	-	18416901	18417078	18416989	18417078	18416022	18416133	25720	222239207	2,0,0	208305321	0,0,0	238	150	1	1	0.986,1.0,1.0	1.0,1.0,1.0	-0.005
25721	ENSG00000182568.17	SATB1	chr3	-	18423615	18423726	18423622	18423726	18420943	18420991	25721	2,5,3	0,0,0	6,1,5	1,0,0	157	150	1	1	1.0,1.0,1.0	0.851,1.0,1.0	0.05
25722	ENSG00000182568.17	SATB1	chr3	-	18423615	18423726	18423626	18423726	18420943	18420991	25722	2,5,3	58,75,71	6,1,5	59,79,79	161	150	0.790836	1	0.031,0.058,0.038	0.087,0.012,0.056	-0.009
25723	ENSG00000182568.17	SATB1	chr3	-	18423622	18423726	18423626	18423726	18420943	18420991	25723	0,0,0	58,75,71	1,0,0	59,79,79	154	150	1	1	0.0,0.0,0.0	0.016,0.0,0.0	-0.005
25725	ENSG00000078674.19	PCM1	chr8	+	17939808	17940158	17939808	17939861	17947185	17947363	25725	26,62,47	48,55,51	40,50,55	46,64,76	447	150	0.644044	1	0.154,0.274,0.236	0.226,0.208,0.195	0.012
25726	ENSG00000078674.19	PCM1	chr8	+	17957536	17957775	17957536	17957769	17960013	17960165	25726	106140124	0,0,0	145152194	1,0,0	156	150	1	1	1.0,1.0,1.0	0.993,1.0,1.0	0.002
25728	ENSG00000167637.18	ZNF283	chr19	+	43827775	43827981	43827775	43827940	43828201	43828281	25728	11,20,7	11,24,17	17,15,22	23,14,24	191	150	0.498919	1	0.44,0.396,0.244	0.367,0.457,0.419	-0.054
25729	ENSG00000167637.18	ZNF283	chr19	+	43830099	43830431	43830099	43830217	43831317	43831381	25729	1,2,6	0,0,1	1,2,1	3,1,1	364	150	1.70435e-06	0.000817297	1.0,1.0,0.712	0.121,0.452,0.292	0.616
25730	ENSG00000167637.18	ZNF283	chr19	+	43837052	43837184	43837052	43837132	43846938	43852017	25730	18,4,6	2,0,4	17,20,17	4,4,2	202	150	0.825006	1	0.87,1.0,0.527	0.759,0.788,0.863	-0.004
25731	ENSG00000167637.18	ZNF283	chr19	+	43837052	43837184	43837052	43837179	43846938	43852017	25731	0,1,0	11,11,6	0,0,0	10,19,7	155	150	1	1	0.0,0.081,0.0	0.0,0.0,0.0	0.027
25732	ENSG00000151881.15	TMEM267	chr5	-	43483748	43483865	43483821	43483865	43453657	43454043	25732	0,4,0	5,4,3	0,0,0	2,8,6	223	150	0.18042	1	0.0,0.402,0.0	0.0,0.0,0.0	0.134
25735	ENSG00000276293.5	PIP4K2B	chr17	-	38780446	38780604	38780451	38780604	38779382	38779529	25735	0,0,0	3,2,4	5,0,5	0,2,6	155	150	1.78002e-05	0.00452681	0.0,0.0,0.0	1.0,0.0,0.446	-0.482
25736	ENSG00000082068.9	WDR70	chr5	+	37379488	37379660	37379488	37379554	37381601	37381809	25736	0,0,1	56,68,60	0,0,2	71,83,96	256	150	1	1	0.0,0.0,0.01	0.0,0.0,0.012	-0.001
25737	ENSG00000082068.9	WDR70	chr5	+	37391999	37392120	37391999	37392091	37437921	37437981	25737	7,12,7	0,0,0	16,29,20	0,1,0	179	150	1	1	1.0,1.0,1.0	1.0,0.96,1.0	0.013
25738	ENSG00000249087.8	ZNF436-AS1	chr1	+	23368948	23369513	23368948	23369151	23371138	23371839	25738	90,65,73	0,0,0	60,65,103	0,0,1	512	150	1	1	1.0,1.0,1.0	1.0,1.0,0.968	0.011
25739	ENSG00000065243.20	PKN2	chr1	+	88784638	88784824	88784638	88784776	88786103	88786213	25739	39,35,31	1,0,0	48,38,44	0,0,1	198	150	1	1	0.967,1.0,1.0	1.0,1.0,0.971	-0.001
25740	ENSG00000065243.20	PKN2	chr1	+	88828480	88828641	88828480	88828623	88832743	88832851	25740	0,1,1	43,33,21	1,0,0	20,30,49	168	150	1	1	0.0,0.026,0.041	0.043,0.0,0.0	0.008
25742	ENSG00000036054.13	TBC1D23	chr3	+	100290577	100290715	100290577	100290701	100295086	100295211	25742	0,1,2	19,25,37	0,0,1	14,37,20	164	150	0.507932	1	0.0,0.035,0.047	0.0,0.0,0.044	0.013
25743	ENSG00000145604.17	SKP2	chr5	+	36177138	36177296	36177138	36177292	36183839	36184041	25743	0,1,1	19,20,22	0,1,0	24,33,17	154	150	1	1	0.0,0.046,0.042	0.0,0.029,0.0	0.02
25744	ENSG00000196976.8	LAGE3	chrX	-	154478282	154478411	154478305	154478411	154477774	154478058	25744	162171150	3,0,2	144196205	2,6,10	173	150	0.0049473	0.195028	0.979,1.0,0.985	0.984,0.966,0.947	0.022
25745	ENSG00000005882.12	PDK2	chr17	+	50108378	50108719	50108378	50108715	50109286	50109400	25745	81,89,68	0,0,0	58,87,107	2,0,0	154	150	1	1	1.0,1.0,1.0	0.966,1.0,1.0	0.011
25746	ENSG00000167720.13	SRR	chr17	+	2303949	2304017	2303949	2304007	2315556	2315728	25746	12,23,38	0,0,1	31,28,45	0,0,0	160	150	1	1	1.0,1.0,0.973	1.0,1.0,1.0	-0.009
25747	ENSG00000234546.5	LNCTAM34A	chr1	+	9183454	9183554	9183454	9183542	9183632	9183807	25747	2,0,1	0,0,2	0,2,0	0,0,0	162	150	1	1	1.0,NA,0.316	NA,1.0,NA	-0.342
25749	ENSG00000170088.14	TMEM192	chr4	-	165085574	165085688	165085585	165085688	165078419	165079796	25749	0,0,1	43,50,25	1,0,2	33,65,53	161	150	1	1	0.0,0.0,0.036	0.027,0.0,0.034	-0.008
25750	ENSG00000088451.11	TGDS	chr13	-	94590852	94590943	94590856	94590943	94583093	94583236	25750	41,26,34	2,1,0	22,40,34	0,4,1	154	150	0.34466	1	0.952,0.962,1.0	1.0,0.907,0.971	0.012
25751	ENSG00000088451.11	TGDS	chr13	-	94595974	94596242	94596046	94596242	94593840	94593907	25751	3,7,4	6,2,1	2,5,2	2,2,2	222	150	0.820223	1	0.253,0.703,0.73	0.403,0.628,0.403	0.084
25752	ENSG00000088451.11	TGDS	chr13	-	94595974	94596242	94596161	94596242	94593840	94593907	25752	7,11,10	0,0,1	15,15,11	0,4,1	337	150	0.0165712	0.409668	1.0,1.0,0.817	1.0,0.625,0.83	0.121
25753	ENSG00000088451.11	TGDS	chr13	-	94596046	94596152	94596050	94596152	94593840	94593907	25753	6,2,1	23,14,26	2,2,2	21,42,36	154	150	0.14766	1	0.203,0.122,0.036	0.085,0.044,0.051	0.06
25754	ENSG00000088451.11	TGDS	chr13	-	94596046	94596242	94596161	94596242	94593840	94593907	25754	10,5,5	0,0,1	13,8,8	0,4,1	265	150	0.0152891	0.388496	1.0,1.0,0.739	1.0,0.531,0.819	0.13
25755	ENSG00000049239.13	H6PD	chr1	+	9262026	9262328	9262026	9262270	9263508	9271337	25755	16,13,18	1,2,4	11,20,27	4,5,7	208	150	0.108241	1	0.92,0.824,0.764	0.665,0.743,0.736	0.121
25756	ENSG00000077147.16	TM9SF3	chr10	-	96527412	96527496	96527413	96527496	96527212	96527289	25756	247293281	0,0,1	322312359	0,0,0	151	150	1	1	1.0,1.0,0.996	1.0,1.0,1.0	-0.001
25757	ENSG00000077147.16	TM9SF3	chr10	-	96527412	96527496	96527445	96527496	96527212	96527289	25757	300357320	0,3,0	379371435	0,0,0	183	150	1	1	1.0,0.99,1.0	1.0,1.0,1.0	-0.003
25758	ENSG00000077147.16	TM9SF3	chr10	-	96527413	96527496	96527445	96527496	96527212	96527289	25758	53,64,40	0,3,0	57,59,76	0,0,0	182	150	1	1	1.0,0.946,1.0	1.0,1.0,1.0	-0.018
25759	ENSG00000077147.16	TM9SF3	chr10	-	96533050	96533190	96533111	96533190	96530539	96530608	25759	401433416	0,0,2	411514570	0,0,4	211	150	1	1	1.0,1.0,0.993	1.0,1.0,0.99	0.001
25760	ENSG00000077147.16	TM9SF3	chr10	-	96559654	96559736	96559658	96559736	96553023	96553059	25760	0,1,0	302303280	0,0,2	261360398	154	150	1	1	0.0,0.003,0.0	0.0,0.0,0.005	-0.001
25761	ENSG00000077147.16	TM9SF3	chr10	-	96565050	96565426	96565303	96565426	96561977	96562138	25761	0,0,1	253245238	1,0,0	198304349	403	150	1	1	0.0,0.0,0.002	0.002,0.0,0.0	0
25762	ENSG00000120265.19	PCMT1	chr6	+	149749442	149749956	149749442	149749868	149771161	149771266	25762	304296266	0,2,0	291331431	0,0,0	238	150	1	1	1.0,0.989,1.0	1.0,1.0,1.0	-0.004
25763	ENSG00000120265.19	PCMT1	chr6	+	149796414	149796723	149796414	149796500	149802199	149802530	25763	0,0,0	224231283	0,0,2	295281341	373	150	1	1	0.0,0.0,0.0	0.0,0.0,0.002	-0.001
25764	ENSG00000120265.19	PCMT1	chr6	+	149802199	149802424	149802199	149802369	149810615	149811420	25764	34,28,49	85,69,67	53,29,64	85108111	205	150	0.81471	1	0.226,0.229,0.349	0.313,0.164,0.297	0.01
25765	ENSG00000120265.19	PCMT1	chr6	+	149802199	149802424	149802199	149802416	149810615	149811420	25765	2,0,7	60,84,96	3,0,2	105109152	158	150	0.0800539	1	0.031,0.0,0.065	0.026,0.0,0.012	0.019
25766	ENSG00000073614.13	KDM5A	chr12	-	306920	307089	306945	307089	297040	297200	25766	0,0,0	57,67,94	2,0,0	61111101	175	150	1	1	0.0,0.0,0.0	0.027,0.0,0.0	-0.009
25767	ENSG00000073614.13	KDM5A	chr12	-	312763	313194	313055	313194	310884	311064	25767	0,2,0	65,65,64	2,0,2	51,61,72	442	150	1	1	0.0,0.01,0.0	0.013,0.0,0.009	-0.004
25768	ENSG00000073614.13	KDM5A	chr12	-	318057	318461	318105	318461	313055	313194	25768	0,0,0	81,65,53	0,0,4	63,56,95	198	150	1	1	0.0,0.0,0.0	0.0,0.0,0.031	-0.01
25769	ENSG00000073614.13	KDM5A	chr12	-	318057	318461	318110	318461	313055	313194	25769	0,0,0	1,0,0	0,0,4	0,0,0	203	150	1	1	0.0,NA,NA	NA,NA,1.0	-1
25770	ENSG00000073614.13	KDM5A	chr12	-	318105	318461	318110	318461	313055	313194	25770	81,65,53	1,0,0	63,56,95	0,0,0	155	150	1	1	0.987,1.0,1.0	1.0,1.0,1.0	-0.004
25771	ENSG00000073614.13	KDM5A	chr12	-	323599	323781	323658	323781	323081	323206	25771	87,83,64	0,0,0	63,82,107	0,2,0	209	150	1	1	1.0,1.0,1.0	1.0,0.967,1.0	0.011
25772	ENSG00000073614.13	KDM5A	chr12	-	331793	331930	331806	331930	328834	329029	25772	0,1,3	0,0,0	0,3,3	0,0,2	163	150	1	1	NA,1.0,1.0	NA,1.0,0.58	0.21
25773	ENSG00000073614.13	KDM5A	chr12	-	331793	331930	331818	331930	328834	329029	25773	0,2,3	60,55,55	0,3,4	33,55,66	175	150	0.40467	1	0.0,0.03,0.045	0.0,0.045,0.049	-0.006
25774	ENSG00000073614.13	KDM5A	chr12	-	331806	331930	331818	331930	328834	329029	25774	0,1,0	60,55,55	0,0,3	33,55,66	162	150	1	1	0.0,0.017,0.0	0.0,0.0,0.04	-0.008
25775	ENSG00000143578.16	CREB3L4	chr1	+	153968007	153968184	153968007	153968164	153968521	153968639	25775	12,19,29	31,42,31	21,32,25	23,37,38	170	150	0.207804	1	0.255,0.285,0.452	0.446,0.433,0.367	-0.085
25776	ENSG00000143578.16	CREB3L4	chr1	+	153968007	153968310	153968007	153968164	153968521	153968639	25776	7,13,17	31,42,31	17,11,23	23,37,38	296	150	0.172821	1	0.103,0.136,0.217	0.272,0.131,0.235	-0.061
25777	ENSG00000143578.16	CREB3L4	chr1	+	153968007	153968310	153968007	153968184	153968521	153968639	25777	4,7,8	9,13,20	11,4,19	15,25,21	276	150	0.700054	1	0.195,0.226,0.179	0.285,0.08,0.33	-0.032
25778	ENSG00000143578.16	CREB3L4	chr1	+	153968007	153968361	153968007	153968164	153968521	153968699	25778	7,15,20	31,42,31	17,11,28	23,37,38	347	150	0.212848	1	0.089,0.134,0.218	0.242,0.114,0.242	-0.052
25779	ENSG00000143578.16	CREB3L4	chr1	+	153968007	153968361	153968007	153968184	153968521	153968699	25779	4,9,11	9,13,20	11,4,24	15,25,21	327	150	0.91479	1	0.169,0.241,0.201	0.252,0.068,0.344	-0.018
25781	ENSG00000143578.16	CREB3L4	chr1	+	153968007	153968310	153968007	153968159	153968521	153969354	25781	0,2,0	0,1,0	4,0,3	0,0,0	301	150	1	1	NA,0.499,NA	1.0,NA,1.0	-0.501
25782	ENSG00000143578.16	CREB3L4	chr1	+	153968260	153968682	153968260	153968310	153968929	153969455	25782	15,16,18	2,0,0	10,15,25	0,0,0	522	150	1	1	0.683,1.0,1.0	1.0,1.0,1.0	-0.106
25783	ENSG00000143578.16	CREB3L4	chr1	+	153968521	153968682	153968521	153968639	153968929	153969455	25783	6,4,8	15,26,32	5,9,9	27,21,30	193	150	0.590977	1	0.237,0.107,0.163	0.126,0.25,0.189	-0.019
25785	ENSG00000143578.16	CREB3L4	chr1	+	153972975	153973464	153972975	153973263	153973619	153973716	25785	87,69,75	0,0,0	93,118,86	0,1,0	351	150	1	1	1.0,1.0,1.0	1.0,0.981,1.0	0.006
25786	ENSG00000144455.14	SUMF1	chr3	-	3822733	3822897	3822767	3822897	3788913	3789074	25786	1,2,0	2,0,0	1,0,0	0,0,0	184	150	1	1	0.29,1.0,NA	1.0,NA,NA	-0.355
25787	ENSG00000114098.18	ARMC8	chr3	+	138237278	138237377	138237278	138237362	138237481	138237572	25787	5,5,5	2,2,5	7,6,8	2,0,2	165	150	0.0304026	0.600106	0.694,0.694,0.476	0.761,1.0,0.784	-0.227
25788	ENSG00000114098.18	ARMC8	chr3	+	138237308	138237384	138237308	138237362	138237481	138237572	25788	77,90,68	2,2,5	100,86,111	2,0,2	172	150	0.0441144	0.738885	0.971,0.975,0.922	0.978,1.0,0.98	-0.03
25789	ENSG00000114098.18	ARMC8	chr3	+	138237308	138237384	138237308	138237377	138237481	138237572	25789	74,85,63	2,0,0	93,80,103	0,0,0	157	150	1	1	0.972,1.0,1.0	1.0,1.0,1.0	-0.009
25790	ENSG00000128050.9	PAICS	chr4	+	56436137	56436561	56436137	56436328	56441662	56442028	25790	2,0,2	356411361	3,6,10	382513520	383	150	1	1	0.002,0.0,0.002	0.003,0.005,0.007	-0.004
25791	ENSG00000128050.9	PAICS	chr4	+	56441662	56441864	56441662	56441860	56446694	56446873	25791	0,2,0	621738570	0,4,0	721736846	154	150	1	1	0.0,0.003,0.0	0.0,0.005,0.0	-0.001
25792	ENSG00000128050.9	PAICS	chr4	+	56450618	56450702	56450618	56450663	56451871	56452052	25792	819811805	0,3,1	8409711073	1,4,5	189	150	1	1	1.0,0.995,0.998	0.999,0.995,0.994	0.002
25793	ENSG00000128050.9	PAICS	chr4	+	56450618	56450724	56450618	56450663	56451871	56452052	25793	192157164	0,3,1	163223234	1,4,5	211	150	0.259449	1	1.0,0.974,0.991	0.991,0.975,0.971	0.009
25794	ENSG00000128050.9	PAICS	chr4	+	56450618	56450724	56450618	56450702	56451871	56452052	25794	0,2,3	627656644	2,0,6	679748845	172	150	1	1	0.0,0.003,0.004	0.003,0.0,0.006	-0.001
25795	ENSG00000128050.9	PAICS	chr4	+	56451871	56452063	56451871	56452052	56453602	56453761	25795	2,0,0	580727676	0,0,0	678879972	161	150	1	1	0.003,0.0,0.0	0.0,0.0,0.0	0.001
25796	ENSG00000182986.15	ZNF320	chr19	-	52897477	52897650	52897509	52897650	52891228	52891346	25796	0,2,1	0,2,2	0,0,0	3,2,0	182	150	1	1	NA,0.452,0.292	0.0,0.0,NA	0.372
25797	ENSG00000182986.15	ZNF320	chr19	-	52897477	52897684	52897647	52897684	52891228	52891346	25797	6,7,8	1,1,0	9,12,13	1,2,3	320	150	0.00782026	0.261104	0.738,0.766,1.0	0.808,0.738,0.67	0.096
25798	ENSG00000182986.15	ZNF320	chr19	-	52897477	52897693	52897519	52897693	52891228	52891346	25798	2,2,2	8,0,10	1,1,0	2,7,8	192	150	0.0102401	0.30929	0.163,1.0,0.135	0.281,0.1,0.0	0.306
25799	ENSG00000182986.15	ZNF320	chr19	-	52897513	52897635	52897519	52897635	52893778	52893856	25799	1,0,0	0,4,0	0,5,0	0,0,2	156	150	1	1	1.0,0.0,NA	NA,1.0,0.0	0
25800	ENSG00000182986.15	ZNF320	chr19	-	52897513	52897686	52897647	52897686	52893778	52893856	25800	5,5,6	1,0,0	8,16,13	1,0,0	284	150	1	1	0.725,1.0,1.0	0.809,1.0,1.0	-0.028
25801	ENSG00000182986.15	ZNF320	chr19	-	52895204	52895435	52895338	52895435	52893778	52893927	25801	0,1,0	0,0,1	0,0,3	0,0,0	284	150	1	1	NA,1.0,0.0	NA,NA,1.0	-0.5
25802	ENSG00000182986.15	ZNF320	chr19	-	52897477	52897560	52897519	52897560	52895338	52895435	25802	2,0,4	2,4,2	1,1,0	5,5,2	192	150	1	1	0.439,0.0,0.61	0.135,0.135,0.0	0.26
25803	ENSG00000182986.15	ZNF320	chr19	-	52897477	52897686	52897647	52897686	52895338	52895435	25803	6,5,10	0,1,2	9,12,13	0,0,0	320	150	0.767829	1	1.0,0.701,0.701	1.0,1.0,1.0	-0.199
25804	ENSG00000166471.11	TMEM41B	chr11	-	9299583	9299701	9299612	9299701	9295258	9295387	25804	50,47,31	0,0,0	52,65,51	1,0,0	179	150	1	1	1.0,1.0,1.0	0.978,1.0,1.0	0.007
25805	ENSG00000105993.15	DNAJB6	chr7	+	157381820	157381984	157381820	157381982	157382245	157382743	25805	0,0,0	2,3,0	0,1,0	0,1,0	152	150	1	1	0.0,0.0,NA	NA,0.497,NA	-0.497
25806	ENSG00000105993.15	DNAJB6	chr7	+	157381820	157381986	157381820	157381982	157382245	157382743	25806	4,0,0	2,3,0	0,1,0	0,1,0	154	150	1	1	0.661,0.0,NA	NA,0.493,NA	-0.162
25807	ENSG00000105993.15	DNAJB6	chr7	+	157381820	157381986	157381820	157381984	157382245	157382743	25807	4,0,0	0,0,0	0,1,0	0,1,0	152	150	1	1	1.0,NA,NA	NA,0.497,NA	0.503
25808	ENSG00000105993.15	DNAJB6	chr7	+	157384866	157385013	157384866	157385008	157385540	157386324	25808	1,0,0	549550524	0,1,0	536629682	155	150	1	1	0.002,0.0,0.0	0.0,0.002,0.0	0
25809	ENSG00000198105.16	ZNF248	chr10	-	37856913	37857248	37857184	37857248	37856295	37856337	25809	0,1,0	1,3,5	2,0,4	4,4,4	421	150	0.0116844	0.330152	0.0,0.106,0.0	0.151,0.0,0.263	-0.103
25810	ENSG00000198105.16	ZNF248	chr10	-	37856913	37857197	37857184	37857197	37856434	37856532	25810	0,1,0	29,16,29	4,0,0	20,27,34	421	150	1	1	0.0,0.022,0.0	0.067,0.0,0.0	-0.015
25811	ENSG00000198105.16	ZNF248	chr10	-	37857184	37857610	37857581	37857610	37856434	37856532	25811	123105110	0,1,0	86129180	0,0,3	547	150	0.671461	1	1.0,0.966,1.0	1.0,1.0,0.943	0.008
25812	ENSG00000198105.16	ZNF248	chr10	-	37857581	37858037	37857764	37858037	37856434	37856532	25812	1,1,0	2,16,0	0,0,4	0,5,3	333	150	1	1	0.184,0.027,NA	NA,0.0,0.375	-0.082
25813	ENSG00000101246.20	ARFRP1	chr20	-	63701829	63702230	63702135	63702230	63700601	63700702	25813	92113134	0,4,0	111151131	1,4,0	456	150	0.64141	1	1.0,0.903,1.0	0.973,0.925,1.0	0.002
25814	ENSG00000101246.20	ARFRP1	chr20	-	63706650	63706738	63706651	63706738	63706356	63706439	25814	71,53,76	0,0,0	77,110,99	0,0,1	151	150	1	1	1.0,1.0,1.0	1.0,1.0,0.99	0.003
25815	ENSG00000119414.12	PPP6C	chr9	-	125153147	125153609	125153532	125153609	125146573	125149921	25815	0,1,0	160151164	0,0,0	201226253	535	150	1	1	0.0,0.002,0.0	0.0,0.0,0.0	0.001
25816	ENSG00000140632.17	GLYR1	chr16	-	4811888	4812160	4812085	4812160	4811622	4811802	25816	9,19,6	80,71,69	8,5,29	71,65,73	347	150	0.375841	1	0.046,0.104,0.036	0.046,0.032,0.147	-0.013
25817	ENSG00000134072.11	CAMK1	chr3	-	9761630	9761725	9761634	9761725	9761460	9761536	25817	50,60,44	0,2,0	68,58,72	1,1,0	154	150	1	1	1.0,0.967,1.0	0.985,0.983,1.0	0
25818	ENSG00000134072.11	CAMK1	chr3	-	9762913	9763052	9762970	9763052	9761687	9761757	25818	69,92,56	2,1,0	72,61,71	1,0,2	207	150	1	1	0.962,0.985,1.0	0.981,1.0,0.963	0.001
25819	ENSG00000134072.11	CAMK1	chr3	-	9767666	9767781	9767670	9767781	9763138	9763213	25819	11,18,7	0,0,0	6,9,13	0,3,0	154	150	0.691408	1	1.0,1.0,1.0	1.0,0.745,1.0	0.085
25820	ENSG00000134072.11	CAMK1	chr3	-	9766120	9766213	9766124	9766213	9765758	9765890	25820	0,0,0	2,1,5	2,0,0	4,2,1	154	150	1	1	0.0,0.0,0.0	0.328,0.0,0.0	-0.109
25821	ENSG00000134072.11	CAMK1	chr3	-	9767666	9767781	9767670	9767781	9766124	9766213	25821	3,4,6	0,0,0	3,2,1	0,2,0	154	150	0.783869	1	1.0,1.0,1.0	1.0,0.493,1.0	0.169
25822	ENSG00000134072.11	CAMK1	chr3	-	9769560	9769947	9769831	9769947	9767666	9767781	25822	0,2,0	29,34,44	0,1,2	6,32,44	421	150	1	1	0.0,0.021,0.0	0.0,0.011,0.016	-0.002
25823	ENSG00000105221.18	AKT2	chr19	-	40234448	40234571	40234451	40234571	40233878	40233951	25823	8,6,4	2,0,0	9,11,11	0,0,0	153	150	1	1	0.797,1.0,1.0	1.0,1.0,1.0	-0.068
25824	ENSG00000105221.18	AKT2	chr19	-	40236237	40236385	40236247	40236385	40236031	40236104	25824	0,0,0	0,1,0	0,0,5	1,0,0	160	150	1	1	NA,0.0,NA	0.0,NA,1.0	-0.5
25825	ENSG00000105221.18	AKT2	chr19	-	40256599	40257045	40257026	40257045	40255243	40255269	25825	71,84,74	0,3,0	72,97,158	0,4,4	577	150	0.0556181	0.849091	1.0,0.879,1.0	1.0,0.863,0.911	0.035
25826	ENSG00000105221.18	AKT2	chr19	-	40256599	40257054	40256925	40257054	40255243	40255269	25826	0,0,0	162130151	0,0,1	124170167	476	150	1	1	0.0,0.0,0.0	0.0,0.0,0.002	-0.001
25827	ENSG00000105221.18	AKT2	chr19	-	40256925	40257054	40257026	40257054	40255243	40255269	25827	233214225	0,3,0	196267324	0,4,4	251	150	0.65053	1	1.0,0.977,1.0	1.0,0.976,0.98	0.007
25828	ENSG00000105221.18	AKT2	chr19	-	40266010	40266418	40266205	40266418	40265221	40265351	25828	6,5,3	0,0,0	6,5,11	0,1,1	345	150	1	1	1.0,1.0,1.0	1.0,0.685,0.827	0.163
25829	ENSG00000105221.18	AKT2	chr19	-	40284917	40285342	40285180	40285342	40265258	40265351	25829	0,1,0	69,55,59	0,0,2	65,54,89	413	150	1	1	0.0,0.007,0.0	0.0,0.0,0.008	0
25830	ENSG00000152127.9	MGAT5	chr2	+	134254071	134254644	134254071	134254570	134270385	134270550	25830	165194166	2,0,0	161257283	0,2,0	224	150	1	1	0.982,1.0,1.0	1.0,0.989,1.0	-0.002
25832	ENSG00000135838.14	NPL	chr1	+	182789448	182789904	182789448	182789805	182792231	182792286	25832	0,3,0	0,1,2	0,0,3	2,1,0	249	150	1	1	NA,0.644,0.0	0.0,0.0,1.0	-0.011
25834	ENSG00000135838.14	NPL	chr1	+	182818537	182818859	182818537	182818689	182822114	182822199	25834	8,10,14	0,0,0	8,19,19	2,0,0	320	150	1	1	1.0,1.0,1.0	0.652,1.0,1.0	0.116
25836	ENSG00000144468.17	RHBDD1	chr2	+	226908821	226908878	226908821	226908872	226914207	226914637	25836	45,35,48	0,0,2	38,65,43	0,0,0	156	150	1	1	1.0,1.0,0.958	1.0,1.0,1.0	-0.014
25837	ENSG00000163053.11	SLC16A14	chr2	-	230045744	230046722	230046614	230046722	230034981	230037531	25837	9,10,5	2,2,0	15,21,15	0,0,0	1020	150	0.00315504	0.147457	0.398,0.424,1.0	1.0,1.0,1.0	-0.393
25838	ENSG00000163053.11	SLC16A14	chr2	-	230059034	230059366	230059093	230059366	230045744	230046722	25838	0,0,0	4,4,1	0,1,0	1,7,2	209	150	1	1	0.0,0.0,0.0	0.0,0.093,0.0	-0.031
25839	ENSG00000163053.11	SLC16A14	chr2	-	230059034	230059366	230059093	230059366	230049760	230049904	25839	0,0,3	12,6,14	0,2,0	11,3,8	209	150	0.364289	1	0.0,0.0,0.133	0.0,0.324,0.0	-0.064
25840	ENSG00000198492.16	YTHDF2	chr1	+	28737657	28737812	28737657	28737682	28738258	28738338	25840	0,1,6	127142161	2,5,2	142173188	280	150	1	1	0.0,0.004,0.02	0.007,0.015,0.006	-0.001
25841	ENSG00000198492.16	YTHDF2	chr1	+	28737667	28737797	28737667	28737682	28738258	28738338	25841	1,1,8	127142161	2,5,2	142173188	265	150	0.816294	1	0.004,0.004,0.027	0.008,0.016,0.006	0.002
25842	ENSG00000198492.16	YTHDF2	chr1	+	28737667	28737829	28737667	28737682	28738258	28738338	25842	0,1,4	127142161	2,5,4	142173188	297	150	1	1	0.0,0.004,0.012	0.007,0.014,0.011	-0.005
25844	ENSG00000198492.16	YTHDF2	chr1	+	28737667	28737829	28737667	28737812	28738258	28738338	25844	0,0,0	0,0,2	0,0,1	0,0,0	167	150	1	1	NA,NA,0.0	NA,NA,1.0	-1
25845	ENSG00000008838.21	MED24	chr17	-	40027674	40027946	40027908	40027946	40027382	40027465	25845	0,3,1	116117108	0,2,2	96152155	384	150	1	1	0.0,0.01,0.004	0.0,0.005,0.005	0.001
25846	ENSG00000008838.21	MED24	chr17	-	40027674	40027946	40027909	40027946	40027382	40027465	25846	0,3,2	1,0,0	2,4,3	0,0,0	385	150	1	1	0.0,1.0,1.0	1.0,1.0,1.0	-0.333
25847	ENSG00000008838.21	MED24	chr17	-	40027908	40027946	40027909	40027946	40027382	40027465	25847	116117109	1,0,0	98154156	0,0,0	151	150	1	1	0.991,1.0,1.0	1.0,1.0,1.0	-0.003
25848	ENSG00000008838.21	MED24	chr17	-	40033642	40033675	40033665	40033675	40033344	40033456	25848	1,0,4	0,0,1	0,4,0	1,2,1	173	150	1	1	1.0,NA,0.776	0.0,0.634,0.0	0.677
25849	ENSG00000008838.21	MED24	chr17	-	40053468	40053657	40053472	40053657	40053347	40053380	25849	139180167	2,3,2	162163228	4,10,5	154	150	0.0169778	0.417542	0.985,0.983,0.988	0.975,0.941,0.978	0.021
25850	ENSG00000008838.21	MED24	chr17	-	40054314	40054375	40054360	40054375	40053468	40053635	25850	3,0,0	17,32,34	0,0,1	33,34,41	196	150	1	1	0.119,0.0,0.0	0.0,0.0,0.018	0.034
25851	ENSG00000008838.21	MED24	chr17	-	40054314	40054405	40054360	40054405	40053468	40053657	25851	1,0,0	20,45,32	0,0,0	26,25,32	196	150	1	1	0.037,0.0,0.0	0.0,0.0,0.0	0.012
25852	ENSG00000067248.11	DHX29	chr5	-	55262549	55262932	55262629	55262932	55261367	55261499	25852	2,0,0	21,52,22	4,0,0	34,30,38	230	150	0.529582	1	0.058,0.0,0.0	0.071,0.0,0.0	-0.004
25853	ENSG00000067248.11	DHX29	chr5	-	55269412	55269637	55269415	55269637	55267685	55267822	25853	51,27,32	0,0,3	43,34,56	0,0,0	153	150	0.882462	1	1.0,1.0,0.913	1.0,1.0,1.0	-0.029
25854	ENSG00000067248.11	DHX29	chr5	-	55283115	55283811	55283355	55283811	55281371	55281515	25854	0,0,1	0,1,3	0,0,2	1,4,0	390	150	1	1	NA,0.0,0.114	0.0,0.0,1.0	-0.276
25855	ENSG00000067248.11	DHX29	chr5	-	55283202	55283811	55283355	55283811	55281371	55281515	25855	25,17,28	0,1,3	18,38,48	1,4,0	303	150	0.925686	1	1.0,0.894,0.822	0.899,0.825,1.0	-0.003
25856	ENSG00000067248.11	DHX29	chr5	-	55285695	55285861	55285718	55285861	55285292	55285416	25856	19,33,36	0,0,0	10,27,27	1,0,0	173	150	1	1	1.0,1.0,1.0	0.897,1.0,1.0	0.034
25857	ENSG00000162694.14	EXTL2	chr1	-	100878350	100878447	100878393	100878447	100877518	100877903	25857	0,0,1	0,2,0	1,1,1	2,1,5	193	150	1	1	NA,0.0,1.0	0.28,0.437,0.135	0.216
25859	ENSG00000137261.15	KIAA0319	chr6	-	24645735	24646155	24646034	24646155	24595872	24596618	25859	5,1,0	0,0,0	0,0,1	0,1,2	449	150	1	1	1.0,1.0,NA	NA,0.0,0.143	0.928
25860	ENSG00000165996.14	HACD1	chr10	-	17599171	17599411	17599289	17599411	17594208	17594383	25860	1,2,4	45,45,27	2,5,8	30,39,39	268	150	0.0402882	0.703725	0.012,0.024,0.077	0.036,0.067,0.103	-0.031
25861	ENSG00000106789.13	CORO2A	chr9	-	98126548	98126823	98126642	98126823	98120974	98124905	25861	24,39,28	7,1,4	32,37,35	6,4,5	244	150	0.871907	1	0.678,0.96,0.811	0.766,0.85,0.811	0.007
25862	ENSG00000106789.13	CORO2A	chr9	-	98130954	98131059	98130963	98131059	98129793	98129890	25862	32,38,27	0,0,4	20,27,41	0,0,0	159	150	0.90505	1	1.0,1.0,0.864	1.0,1.0,1.0	-0.045
25863	ENSG00000285454.1	ENSG00000285454	chr4	+	42238693	42238950	42238693	42238898	42250920	42251218	25863	0,0,0	0,0,1	0,2,0	1,5,6	202	150	1	1	NA,NA,0.0	0.0,0.229,0.0	-0.076
25864	ENSG00000285454.1	ENSG00000285454	chr4	+	42250920	42251228	42250920	42251218	42259811	42259882	25864	0,0,0	1,0,0	1,0,0	0,0,2	160	150	1	1	0.0,NA,NA	1.0,NA,0.0	-0.5
25865	ENSG00000142657.21	PGD	chr1	+	10417355	10417509	10417355	10417508	10418825	10418925	25865	352333356	0,0,0	394472443	0,2,0	151	150	1	1	1.0,1.0,1.0	1.0,0.996,1.0	0.001
25866	ENSG00000107731.12	UNC5B	chr10	+	71279820	71280230	71279820	71280045	71284719	71284863	25866	0,0,0	265335277	2,0,0	240415474	335	150	1	1	0.0,0.0,0.0	0.004,0.0,0.0	-0.001
25867	ENSG00000107731.12	UNC5B	chr10	+	71290914	71291109	71290914	71291099	71291431	71291821	25867	347409359	0,0,0	292484520	3,0,0	160	150	1	1	1.0,1.0,1.0	0.989,1.0,1.0	0.004
25868	ENSG00000107731.12	UNC5B	chr10	+	71296577	71296792	71296577	71296742	71297908	71298090	25868	5,7,6	295303298	6,0,3	321435443	200	150	0.49787	1	0.013,0.017,0.015	0.014,0.0,0.005	0.009
25869	ENSG00000124702.19	KLHDC3	chr6	+	43014102	43014351	43014102	43014348	43017133	43017346	25869	1,0,0	646803642	0,0,0	661799986	153	150	1	1	0.002,0.0,0.0	0.0,0.0,0.0	0.001
25870	ENSG00000124702.19	KLHDC3	chr6	+	43017325	43017694	43017325	43017346	43017852	43017968	25870	128159165	6,5,5	179150216	6,5,14	498	150	0.392646	1	0.865,0.905,0.909	0.9,0.9,0.823	0.019
25871	ENSG00000124702.19	KLHDC3	chr6	+	43017325	43017695	43017325	43017346	43017852	43017968	25871	637662645	6,5,5	628746960	6,5,14	499	150	0.359073	1	0.97,0.975,0.975	0.969,0.978,0.954	0.006
25872	ENSG00000124702.19	KLHDC3	chr6	+	43017325	43017756	43017325	43017346	43017852	43017968	25872	135168173	6,5,5	188156222	6,5,14	560	150	0.378582	1	0.858,0.9,0.903	0.894,0.893,0.809	0.022
25873	ENSG00000124702.19	KLHDC3	chr6	+	43017325	43017695	43017325	43017694	43017852	43017968	25873	509503480	0,0,0	449596746	0,0,2	151	150	1	1	1.0,1.0,1.0	1.0,1.0,0.997	0.001
25874	ENSG00000124702.19	KLHDC3	chr6	+	43017325	43017756	43017325	43017694	43017852	43017968	25874	7,9,8	0,0,0	9,6,8	0,0,2	212	150	1	1	1.0,1.0,1.0	1.0,1.0,0.739	0.087
25875	ENSG00000124702.19	KLHDC3	chr6	+	43017325	43017756	43017325	43017695	43017852	43017968	25875	0,0,0	502494472	0,5,0	440595738	211	150	1	1	0.0,0.0,0.0	0.0,0.006,0.0	-0.002
25876	ENSG00000124702.19	KLHDC3	chr6	+	43017325	43017695	43017325	43017346	43018144	43018216	25876	137170174	0,0,0	194155223	0,0,1	499	150	1	1	1.0,1.0,1.0	1.0,1.0,0.985	0.005
25877	ENSG00000124702.19	KLHDC3	chr6	+	43017538	43017968	43017538	43017695	43018144	43018216	25877	574490524	2,2,1	538648826	6,4,1	423	150	0.867434	1	0.99,0.989,0.995	0.97,0.983,0.997	0.008
25878	ENSG00000124702.19	KLHDC3	chr6	+	43018342	43018762	43018342	43018717	43018862	43018971	25878	4,5,8	0,0,0	4,8,14	0,1,0	195	150	1	1	1.0,1.0,1.0	1.0,0.86,1.0	0.047
25879	ENSG00000124702.19	KLHDC3	chr6	+	43018347	43018719	43018347	43018717	43018862	43018971	25879	451509381	0,0,0	437511584	0,1,0	152	150	1	1	1.0,1.0,1.0	1.0,0.998,1.0	0.001
25880	ENSG00000124702.19	KLHDC3	chr6	+	43018347	43018762	43018347	43018719	43018862	43018971	25880	0,0,2	447504375	0,1,5	433504575	193	150	1	1	0.0,0.0,0.004	0.0,0.002,0.007	-0.002
25881	ENSG00000124702.19	KLHDC3	chr6	+	43018862	43018971	43018862	43018940	43019091	43019165	25881	567581517	0,0,0	550629750	1,0,0	181	150	1	1	1.0,1.0,1.0	0.998,1.0,1.0	0.001
25882	ENSG00000115128.7	SF3B6	chr2	-	24074075	24074194	24074077	24074194	24068320	24068459	25882	803738692	0,0,2	917876959	6,0,0	152	150	1	1	1.0,1.0,0.997	0.993,1.0,1.0	0.001
25883	ENSG00000115128.7	SF3B6	chr2	-	24074075	24074194	24074176	24074194	24068320	24068459	25883	131312601205	2,0,0	146515131601	0,0,0	251	150	1	1	0.997,1.0,1.0	1.0,1.0,1.0	-0.001
25884	ENSG00000115128.7	SF3B6	chr2	-	24074077	24074194	24074176	24074194	24068320	24068459	25884	510522515	2,0,0	554637642	0,0,0	249	150	1	1	0.994,1.0,1.0	1.0,1.0,1.0	-0.002
25885	ENSG00000004660.15	CAMKK1	chr17	-	3865907	3866011	3865909	3866011	3860314	3862283	25885	20,16,16	0,0,2	7,18,28	0,0,0	152	150	1	1	1.0,1.0,0.888	1.0,1.0,1.0	-0.037
25886	ENSG00000004660.15	CAMKK1	chr17	-	3881498	3881648	3881604	3881648	3880345	3880434	25886	6,0,0	2,0,0	0,2,0	0,2,2	256	150	1	1	0.637,NA,NA	NA,0.369,0.0	0.453
25887	ENSG00000004660.15	CAMKK1	chr17	-	3881498	3881648	3881626	3881648	3880345	3880434	25887	6,0,0	5,6,8	0,2,0	8,6,5	278	150	0.0609693	0.889287	0.393,0.0,0.0	0.0,0.152,0.0	0.08
25888	ENSG00000004660.15	CAMKK1	chr17	-	3881604	3881648	3881626	3881648	3880345	3880434	25888	2,0,0	5,6,8	0,2,2	8,6,5	172	150	0.23997	1	0.259,0.0,0.0	0.0,0.225,0.259	-0.075
25889	ENSG00000004660.15	CAMKK1	chr17	-	3885327	3885730	3885566	3885730	3884379	3884427	25889	6,6,17	0,0,0	4,16,11	0,0,2	389	150	1	1	1.0,1.0,1.0	1.0,1.0,0.68	0.107
25890	ENSG00000153044.10	CENPH	chr5	+	69189573	69189874	69189573	69189768	69191794	69191850	25890	0,1,0	182241203	0,0,0	221328344	256	150	1	1	0.0,0.002,0.0	0.0,0.0,0.0	0.001
25891	ENSG00000153044.10	CENPH	chr5	+	69202504	69202970	69202504	69202569	69208195	69208359	25891	182202223	2,0,2	265250291	2,0,1	551	150	0.493261	1	0.961,1.0,0.968	0.973,1.0,0.988	-0.011
25892	ENSG00000245213.7	ENSG00000245213	chr4	-	173168863	173169652	173169565	173169652	173167961	173168113	25892	10,16,14	0,0,1	20,19,19	0,0,0	852	150	1	1	1.0,1.0,0.711	1.0,1.0,1.0	-0.096
25893	ENSG00000247077.7	PGAM5	chr12	+	132714752	132715086	132714752	132715036	132717438	132717564	25893	0,0,0	113,134,98	0,0,2	114134199	200	150	1	1	0.0,0.0,0.0	0.0,0.0,0.007	-0.002
25894	ENSG00000085552.18	IGSF9	chr1	-	159927738	159927887	159927759	159927887	159927040	159927526	25894	4,1,0	75,101,82	0,0,4	108131135	171	150	0.746778	1	0.045,0.009,0.0	0.0,0.0,0.025	0.01
25895	ENSG00000085552.18	IGSF9	chr1	-	159929886	159929975	159929890	159929975	159929637	159929814	25895	0,0,0	49,73,39	0,1,0	53,85,87	154	150	1	1	0.0,0.0,0.0	0.0,0.011,0.0	-0.004
25897	ENSG00000085552.18	IGSF9	chr1	-	159933521	159933934	159933849	159933934	159932511	159932652	25897	1,0,0	3,4,2	1,0,0	5,16,5	478	150	1	1	0.095,0.0,0.0	0.059,0.0,0.0	0.012
25898	ENSG00000085552.18	IGSF9	chr1	-	159933849	159934226	159934189	159934226	159932511	159932652	25898	24,20,24	58,52,61	20,41,28	74,49,88	490	150	0.757945	1	0.112,0.105,0.107	0.076,0.204,0.089	-0.015
25899	ENSG00000085552.18	IGSF9	chr1	-	159936398	159936510	159936434	159936510	159934680	159934822	25899	73,115,50	0,0,1	71104117	0,0,0	186	150	1	1	1.0,1.0,0.976	1.0,1.0,1.0	-0.008
25900	ENSG00000085552.18	IGSF9	chr1	-	159936398	159936891	159936753	159936891	159934680	159934822	25900	68,104,48	0,0,0	64104105	0,0,2	505	150	1	1	1.0,1.0,1.0	1.0,1.0,0.94	0.02
25901	ENSG00000085552.18	IGSF9	chr1	-	159936434	159936891	159936753	159936891	159934680	159934822	25901	0,4,5	0,0,0	2,3,7	0,0,2	469	150	1	1	NA,1.0,1.0	1.0,1.0,0.528	0.157
25902	ENSG00000085552.18	IGSF9	chr1	-	159937685	159937838	159937704	159937838	159936753	159936908	25902	57,76,59	0,0,0	58,76,97	2,0,0	169	150	1	1	1.0,1.0,1.0	0.963,1.0,1.0	0.012
25903	ENSG00000085552.18	IGSF9	chr1	-	159942956	159943151	159942962	159943151	159937685	159937838	25903	0,2,1	52,47,42	0,0,0	40,79,71	156	150	1	1	0.0,0.039,0.022	0.0,0.0,0.0	0.02
25905	ENSG00000085552.18	IGSF9	chr1	-	159942962	159943151	159942966	159943151	159937685	159937838	25905	52,47,42	0,1,0	40,79,71	0,0,0	154	150	1	1	1.0,0.979,1.0	1.0,1.0,1.0	-0.007
25906	ENSG00000114786.16	ABHD14A-ACY1	chr3	+	51984046	51984301	51984046	51984158	51985360	51985465	25906	2,0,2	2,3,4	1,0,2	0,13,6	293	150	0.627361	1	0.339,0.0,0.204	1.0,0.0,0.146	-0.201
25907	ENSG00000198015.14	MRPL42	chr12	+	93487496	93487660	93487496	93487659	93501175	93516214	25907	186227169	0,0,0	220223340	0,0,1	151	150	1	1	1.0,1.0,1.0	1.0,1.0,0.997	0.001
25908	ENSG00000175279.22	CENPS	chr1	+	10433841	10433992	10433841	10433965	10434656	10434690	25908	0,0,1	51,60,28	0,0,1	47,58,32	177	150	1	1	0.0,0.0,0.029	0.0,0.0,0.026	0.001
25909	ENSG00000175279.22	CENPS	chr1	+	10433841	10434009	10433841	10433965	10434656	10434690	25909	0,1,1	51,60,28	0,0,0	47,58,32	194	150	1	1	0.0,0.013,0.027	0.0,0.0,0.0	0.013
25910	ENSG00000175279.22	CENPS	chr1	+	10433841	10434009	10433841	10433992	10434656	10434690	25910	0,1,0	0,0,0	0,0,0	0,0,1	167	150	1	1	NA,1.0,NA	NA,NA,0.0	1
25911	ENSG00000176714.10	CCDC121	chr2	-	27628389	27628891	27628393	27628891	27627859	27627917	25911	0,0,0	0,0,2	1,0,0	1,0,0	154	150	1	1	NA,NA,0.0	0.493,NA,NA	-0.493
25912	ENSG00000095564.15	BTAF1	chr10	+	91942421	91942572	91942421	91942568	91951402	91951566	25912	0,0,0	61,71,69	0,0,2	45,80,88	154	150	1	1	0.0,0.0,0.0	0.0,0.0,0.022	-0.007
25913	ENSG00000095564.15	BTAF1	chr10	+	91951402	91951570	91951402	91951566	91953736	91953873	25913	7,19,6	96,97,83	4,14,9	74107144	154	150	0.248849	1	0.066,0.16,0.066	0.05,0.113,0.057	0.024
25914	ENSG00000095564.15	BTAF1	chr10	+	91994534	91994657	91994534	91994644	91996368	91996570	25914	0,0,1	119128116	0,5,3	126115131	163	150	0.884791	1	0.0,0.0,0.008	0.0,0.038,0.021	-0.017
25915	ENSG00000065183.16	WDR3	chr1	+	117929738	117929795	117929738	117929782	117933287	117933490	25915	0,4,0	38,49,54	3,1,0	37,39,67	163	150	0.965038	1	0.0,0.07,0.0	0.069,0.023,0.0	-0.007
25916	ENSG00000065183.16	WDR3	chr1	+	117929774	117929924	117929774	117929795	117933287	117933490	25916	34,71,40	0,4,0	28,43,69	3,1,0	279	150	0.847088	1	1.0,0.905,1.0	0.834,0.959,1.0	0.037
25917	ENSG00000065183.16	WDR3	chr1	+	117953475	117953541	117953475	117953494	117954006	117954099	25917	269262299	0,2,0	293311364	0,0,1	197	150	1	1	1.0,0.99,1.0	1.0,1.0,0.996	-0.002
25918	ENSG00000065183.16	WDR3	chr1	+	117955314	117955358	117955314	117955355	117957067	117957196	25918	150243186	0,0,0	161202314	0,1,0	153	150	1	1	1.0,1.0,1.0	1.0,0.995,1.0	0.002
25919	ENSG00000065183.16	WDR3	chr1	+	117957067	117957345	117957067	117957196	117958909	117959003	25919	1,0,0	175168107	0,0,0	170169201	299	150	1	1	0.003,0.0,0.0	0.0,0.0,0.0	0.001
25920	ENSG00000107929.16	LARP4B	chr10	-	820426	820841	820799	820841	817724	817889	25920	2,0,0	116110104	0,0,0	105112124	523	150	1	1	0.005,0.0,0.0	0.0,0.0,0.0	0.002
25921	ENSG00000107929.16	LARP4B	chr10	-	825064	825244	825184	825244	820799	820845	25921	118101107	1,1,1	87,97,116	0,0,3	270	150	1	1	0.985,0.982,0.983	1.0,1.0,0.956	-0.002
25924	ENSG00000107929.16	LARP4B	chr10	-	903343	903515	903429	903515	885640	885760	25924	0,0,0	0,4,0	0,2,0	4,0,0	236	150	1	1	NA,0.0,NA	0.0,1.0,NA	-0.5
25925	ENSG00000107929.16	LARP4B	chr10	-	931422	931476	931427	931476	885640	885760	25925	0,0,2	25,41,49	0,0,0	44,48,60	155	150	1	1	0.0,0.0,0.038	0.0,0.0,0.0	0.013
25926	ENSG00000107929.16	LARP4B	chr10	-	931422	931821	931778	931821	885640	885760	25926	27,58,124	0,3,0	55,84,163	0,0,0	506	150	0.781546	1	1.0,0.851,1.0	1.0,1.0,1.0	-0.05
25927	ENSG00000156976.17	EIF4A2	chr3	+	186784563	186786051	186784563	186784696	186786163	186786272	25927	182119021702	0,0,0	198721682617	1,1,5	1505	150	1	1	1.0,1.0,1.0	0.995,0.995,0.981	0.01
25928	ENSG00000156976.17	EIF4A2	chr3	+	186786163	186786273	186786163	186786272	186786501	186786645	25928	10851090949	0,0,1	117212341423	0,0,0	151	150	1	1	1.0,1.0,0.999	1.0,1.0,1.0	0
25929	ENSG00000156976.17	EIF4A2	chr3	+	186787512	186787882	186787512	186787584	186789124	186789140	25929	116412761199	2,0,0	122415131724	0,0,0	448	150	1	1	0.995,1.0,1.0	1.0,1.0,1.0	-0.002
25930	ENSG00000242282.6	ENSG00000242282	chr2	-	3533355	3533782	3533710	3533782	3533107	3533190	25930	8,10,10	0,2,0	22,21,22	0,0,0	505	150	1	1	1.0,0.598,1.0	1.0,1.0,1.0	-0.134
25931	ENSG00000119862.13	LGALSL	chr2	+	64455344	64455677	64455344	64455415	64456287	64456465	25931	72,102,77	0,0,2	78105122	2,1,0	412	150	0.414667	1	1.0,1.0,0.933	0.934,0.975,1.0	0.008
25932	ENSG00000160551.12	TAOK1	chr17	+	29507895	29508144	29507895	29508132	29510863	29514997	25932	0,0,0	70,81,87	0,0,1	82,91,139	162	150	1	1	0.0,0.0,0.0	0.0,0.0,0.007	-0.002
25933	ENSG00000143947.15	RPS27A	chr2	+	55232431	55232632	55232431	55232608	55232807	55233369	25933	0,6,4	0,0,0	20,190,0	0,5,0	174	150	1	1	NA,1.0,1.0	1.0,0.97,NA	0.015
25934	ENSG00000143947.15	RPS27A	chr2	+	55232807	55232903	55232807	55232872	55233362	55233833	25934	2,0,0	608172956776	0,0,0	806274428597	181	150	1	1	0.0,0.0,0.0	0.0,0.0,0.0	0
25935	ENSG00000143947.15	RPS27A	chr2	+	55233356	55233472	55233356	55233412	55234118	55234962	25935	61,86,60	0,4,0	117,84,97	0,0,0	210	150	0.449769	1	1.0,0.939,1.0	1.0,1.0,1.0	-0.02
25936	ENSG00000143947.15	RPS27A	chr2	+	55233362	55233417	55233362	55233412	55234118	55234962	25936	789590258536	0,4,0	9398955810908	0,0,0	155	150	1	1	1.0,1.0,1.0	1.0,1.0,1.0	0
25937	ENSG00000143947.15	RPS27A	chr2	+	55233362	55233472	55233362	55233417	55234118	55234962	25937	13,10,12	784789498488	18,13,20	9299948710831	205	150	1	1	0.001,0.001,0.001	0.001,0.001,0.001	0
25938	ENSG00000101166.16	PRELID3B	chr20	-	59036470	59036571	59036471	59036571	59034908	59035126	25938	332359361	2,2,0	396373433	1,0,0	151	150	1	1	0.994,0.994,1.0	0.997,1.0,1.0	-0.003
25939	ENSG00000101166.16	PRELID3B	chr20	-	59036470	59036571	59036472	59036571	59034908	59035126	25939	332360361	1,0,0	398373433	0,0,0	152	150	1	1	0.997,1.0,1.0	1.0,1.0,1.0	-0.001
25940	ENSG00000101166.16	PRELID3B	chr20	-	59036470	59036571	59036496	59036571	59034908	59035126	25940	370406390	3,1,6	424426477	7,6,3	176	150	0.833076	1	0.991,0.997,0.982	0.981,0.984,0.993	0.004
25941	ENSG00000101166.16	PRELID3B	chr20	-	59036470	59036571	59036500	59036571	59034908	59035126	25941	373417395	11,5,8	428428488	5,4,2	180	150	0.01275	0.345027	0.966,0.986,0.976	0.986,0.989,0.995	-0.014
25942	ENSG00000101166.16	PRELID3B	chr20	-	59036471	59036571	59036472	59036571	59034908	59035126	25942	2,3,0	1,0,0	3,0,0	0,0,0	151	150	1	1	0.665,1.0,NA	1.0,NA,NA	-0.167
25943	ENSG00000101166.16	PRELID3B	chr20	-	59036471	59036571	59036496	59036571	59034908	59035126	25943	40,49,29	3,1,6	29,53,44	7,6,3	175	150	0.282417	1	0.92,0.977,0.806	0.78,0.883,0.926	0.038
25944	ENSG00000101166.16	PRELID3B	chr20	-	59036471	59036571	59036500	59036571	59034908	59035126	25944	43,60,34	11,5,8	33,55,55	5,4,2	179	150	0.0207573	0.470007	0.766,0.91,0.781	0.847,0.92,0.958	-0.089
25945	ENSG00000101166.16	PRELID3B	chr20	-	59036472	59036571	59036496	59036571	59034908	59035126	25945	39,46,29	3,1,6	26,53,44	7,6,3	174	150	0.289256	1	0.918,0.975,0.806	0.762,0.884,0.927	0.042
25946	ENSG00000101166.16	PRELID3B	chr20	-	59036472	59036571	59036500	59036571	59034908	59035126	25946	42,57,34	11,5,8	30,55,55	5,4,2	178	150	0.0214913	0.481916	0.763,0.906,0.782	0.835,0.921,0.959	-0.088
25947	ENSG00000101166.16	PRELID3B	chr20	-	59036496	59036571	59036500	59036571	59034908	59035126	25947	6,12,11	11,5,8	11,8,14	5,4,2	154	150	0.0573134	0.861818	0.347,0.7,0.573	0.682,0.661,0.872	-0.198
25948	ENSG00000101166.16	PRELID3B	chr20	-	59042694	59042732	59042698	59042732	59038465	59038634	25948	0,0,1	258279236	0,2,2	223288352	154	150	1	1	0.0,0.0,0.004	0.0,0.007,0.006	-0.003
25949	ENSG00000138030.13	KHK	chr2	+	27086746	27087351	27086746	27086855	27096728	27096801	25949	139133122	9,0,0	120151194	0,0,0	646	150	0.00118034	0.0784039	0.782,1.0,1.0	1.0,1.0,1.0	-0.073
25950	ENSG00000138030.13	KHK	chr2	+	27094473	27094934	27094473	27094611	27096728	27096801	25950	4,4,1	12,17,20	2,2,10	8,24,15	473	150	0.300133	1	0.096,0.069,0.016	0.073,0.026,0.175	-0.031
25951	ENSG00000205981.9	DNAJC19	chr3	-	180988177	180988229	180988181	180988229	180988022	180988096	25951	179204157	1,0,0	165214228	0,0,0	154	150	1	1	0.994,1.0,1.0	1.0,1.0,1.0	-0.002
25952	ENSG00000205981.9	DNAJC19	chr3	-	180989529	180989673	180989599	180989673	180988177	180988229	25952	3,0,0	154186153	0,0,0	155189231	220	150	1	1	0.013,0.0,0.0	0.0,0.0,0.0	0.004
25953	ENSG00000143106.13	PSMA5	chr1	-	109409653	109409998	109409927	109409998	109402012	109402090	25953	0,4,0	235231225	2,6,4	187212274	424	150	1	1	0.0,0.006,0.0	0.004,0.01,0.005	-0.004
25954	ENSG00000143106.13	PSMA5	chr1	-	109426301	109426427	109426404	109426427	109415236	109415363	25954	7,12,10	0,0,0	4,9,3	0,0,1	253	150	1	1	1.0,1.0,1.0	1.0,1.0,0.64	0.12
25955	ENSG00000143106.13	PSMA5	chr1	-	109426301	109426427	109426404	109426427	109421859	109421926	25955	189284219	1,3,2	247284326	6,1,1	253	150	0.768086	1	0.991,0.982,0.985	0.961,0.994,0.995	0.003
25956	ENSG00000143106.13	PSMA5	chr1	-	109426301	109426427	109426419	109426427	109421859	109421926	25956	189284219	0,1,0	247284326	1,3,3	268	150	0.746533	1	1.0,0.994,1.0	0.993,0.981,0.984	0.012
25957	ENSG00000143106.13	PSMA5	chr1	-	109426404	109426427	109426419	109426427	109421859	109421926	25957	1,3,2	0,1,0	6,1,1	1,3,3	165	150	2.03963e-05	0.00487812	1.0,0.732,1.0	0.845,0.233,0.233	0.474
25958	ENSG00000170390.16	DCLK2	chr4	+	150248304	150248385	150248304	150248328	150249567	150249684	25958	58,42,49	0,2,0	27,67,62	0,0,0	207	150	1	1	1.0,0.938,1.0	1.0,1.0,1.0	-0.021
25959	ENSG00000170390.16	DCLK2	chr4	+	150249567	150249684	150249567	150249610	150254425	150254438	25959	27,20,27	1,0,0	15,28,26	0,0,0	224	150	1	1	0.948,1.0,1.0	1.0,1.0,1.0	-0.017
25960	ENSG00000170390.16	DCLK2	chr4	+	150249567	150249684	150249567	150249610	150256019	150257438	25960	57,37,44	0,6,0	27,51,55	0,4,0	224	150	0.539231	1	1.0,0.805,1.0	1.0,0.895,1.0	-0.03
25961	ENSG00000170390.16	DCLK2	chr4	+	150253473	150253664	150253473	150253556	150256019	150257438	25961	0,0,0	0,1,0	0,2,0	2,0,0	258	150	1	1	NA,0.0,NA	0.0,1.0,NA	-0.5
25962	ENSG00000155099.8	PIP4P2	chr8	-	91008742	91008795	91008743	91008795	90996653	90996744	25962	48,48,61	1,0,0	63,61,61	0,2,0	151	150	1	1	0.979,1.0,1.0	1.0,0.968,1.0	0.004
25963	ENSG00000135108.16	FBXO21	chr12	-	117190217	117190286	117190219	117190286	117189226	117189362	25963	89,108,73	0,1,0	84106120	0,0,0	152	150	1	1	1.0,0.991,1.0	1.0,1.0,1.0	-0.003
25964	ENSG00000010072.16	SPRTN	chr1	+	231338294	231338604	231338294	231338578	231339768	231340061	25964	28,33,28	0,0,4	32,35,35	0,0,0	176	150	0.778647	1	1.0,1.0,0.856	1.0,1.0,1.0	-0.048
25965	ENSG00000010072.16	SPRTN	chr1	+	231347796	231348159	231347796	231347925	231351303	231353132	25965	0,0,0	16,29,18	2,0,0	29,15,21	384	150	1	1	0.0,0.0,0.0	0.026,0.0,0.0	-0.009
25966	ENSG00000116649.10	SRM	chr1	-	11055780	11056081	11056010	11056081	11054588	11054885	25966	35,29,23	0,0,0	52,63,55	1,0,0	380	150	1	1	1.0,1.0,1.0	0.954,1.0,1.0	0.015
25967	ENSG00000116649.10	SRM	chr1	-	11055780	11056081	11056010	11056081	11054961	11055084	25967	284286240	0,3,1	311359395	1,0,1	380	150	1	1	1.0,0.974,0.99	0.992,1.0,0.994	-0.007
25968	ENSG00000116649.10	SRM	chr1	-	11059177	11059345	11059224	11059345	11058799	11058892	25968	0,0,3	249213167	2,2,1	222265311	197	150	1	1	0.0,0.0,0.013	0.007,0.006,0.002	-0.001
25969	ENSG00000143624.14	INTS3	chr1	+	153752076	153752417	153752076	153752408	153754641	153754739	25969	0,2,0	4,1,0	0,0,0	1,2,2	159	150	1	1	0.0,0.654,NA	0.0,0.0,0.0	0.327
25970	ENSG00000143624.14	INTS3	chr1	+	153772924	153773092	153772924	153773081	153773192	153774808	25970	0,0,0	0,1,0	0,1,0	17,0,1	161	150	1	1	NA,0.0,NA	0.0,1.0,0.0	-0.333
25973	ENSG00000119509.13	INVS	chr9	+	100251967	100252093	100251967	100252073	100252282	100252438	25973	2,8,2	0,1,0	4,2,6	1,0,0	170	150	1	1	1.0,0.876,1.0	0.779,1.0,1.0	0.032
25974	ENSG00000119509.13	INVS	chr9	+	100292374	100292873	100292374	100292436	100292946	100293043	25974	12,14,18	5,1,1	18,12,15	0,1,1	587	150	0.00114755	0.0772812	0.38,0.782,0.821	1.0,0.754,0.793	-0.188
25975	ENSG00000088205.13	DDX18	chr2	+	117821160	117821296	117821160	117821292	117821649	117821750	25975	361346371	0,0,0	310368434	0,1,0	154	150	1	1	1.0,1.0,1.0	1.0,0.997,1.0	0.001
25976	ENSG00000138032.21	PPM1B	chr2	+	44201185	44202045	44201185	44201328	44209209	44209432	25976	237212215	2,0,0	235253284	0,0,0	867	150	1	1	0.953,1.0,1.0	1.0,1.0,1.0	-0.016
25978	ENSG00000173209.23	AHSA2P	chr2	+	61177417	61177789	61177417	61177546	61178980	61179171	25978	27,52,40	3,0,0	31,51,65	0,0,0	393	150	0.675158	1	0.775,1.0,1.0	1.0,1.0,1.0	-0.075
25979	ENSG00000173209.23	AHSA2P	chr2	+	61177417	61177833	61177417	61177546	61178980	61179171	25979	27,51,40	3,0,0	27,51,61	0,0,0	437	150	0.633028	1	0.755,1.0,1.0	1.0,1.0,1.0	-0.082
25980	ENSG00000173209.23	AHSA2P	chr2	+	61177417	61178384	61177417	61177546	61178980	61179171	25980	559626593	3,0,0	538758855	0,0,0	988	150	1	1	0.966,1.0,1.0	1.0,1.0,1.0	-0.011
25981	ENSG00000173209.23	AHSA2P	chr2	+	61177417	61177833	61177417	61177789	61178980	61179171	25981	0,0,0	0,1,0	3,0,0	7,0,4	194	150	1	1	NA,0.0,NA	0.249,NA,0.0	-0.124
25982	ENSG00000173209.23	AHSA2P	chr2	+	61177417	61178384	61177417	61177789	61178980	61179171	25982	302353355	0,1,0	322446506	7,0,4	745	150	0.00828291	0.270706	1.0,0.986,1.0	0.903,1.0,0.962	0.04
25983	ENSG00000173209.23	AHSA2P	chr2	+	61177417	61178384	61177417	61177833	61178980	61179171	25983	302353355	0,0,0	322446506	3,0,0	701	150	1	1	1.0,1.0,1.0	0.958,1.0,1.0	0.014
25984	ENSG00000173209.23	AHSA2P	chr2	+	61177427	61177688	61177427	61177546	61178980	61179171	25984	24,50,40	3,0,0	23,49,61	0,0,0	292	150	0.776381	1	0.804,1.0,1.0	1.0,1.0,1.0	-0.065
25985	ENSG00000173209.23	AHSA2P	chr2	+	61177427	61177789	61177427	61177688	61178980	61179171	25985	8,2,2	1,0,0	11,3,6	0,0,1	251	150	1	1	0.827,1.0,1.0	1.0,1.0,0.782	0.015
25986	ENSG00000173209.23	AHSA2P	chr2	+	61177427	61177833	61177427	61177688	61178980	61179171	25986	8,1,2	1,0,0	7,3,2	0,0,1	295	150	1	1	0.803,1.0,1.0	1.0,1.0,0.504	0.1
25987	ENSG00000173209.23	AHSA2P	chr2	+	61177538	61177618	61177538	61177546	61178980	61179171	25987	0,2,1	3,0,0	0,1,0	0,0,0	222	150	1	1	0.0,1.0,1.0	NA,1.0,NA	-0.333
25990	ENSG00000173209.23	AHSA2P	chr2	+	61177417	61177789	61177417	61177601	61178985	61179171	25990	29,51,40	0,0,0	24,51,61	0,0,1	338	150	1	1	1.0,1.0,1.0	1.0,1.0,0.964	0.012
25991	ENSG00000173209.23	AHSA2P	chr2	+	61177427	61177688	61177427	61177601	61178985	61179171	25991	23,50,40	0,0,0	23,49,60	0,0,1	237	150	1	1	1.0,1.0,1.0	1.0,1.0,0.974	0.009
25993	ENSG00000173209.23	AHSA2P	chr2	+	61185507	61185865	61185507	61185618	61186445	61186497	25993	201166179	7,11,7	192217261	7,25,19	397	150	0.0553057	0.846538	0.916,0.851,0.906	0.912,0.766,0.838	0.052
25994	ENSG00000177000.13	MTHFR	chr1	-	11800211	11800322	11800247	11800322	11796296	11796399	25994	14,22,12	0,2,0	21,28,23	0,0,0	186	150	1	1	1.0,0.899,1.0	1.0,1.0,1.0	-0.034
25995	ENSG00000177000.13	MTHFR	chr1	-	11801104	11801399	11801160	11801399	11800211	11800322	25995	0,0,2	17,24,8	0,1,0	7,9,21	206	150	1	1	0.0,0.0,0.154	0.0,0.075,0.0	0.026
25996	ENSG00000011021.23	CLCN6	chr1	+	11806095	11806349	11806095	11806317	11807130	11807190	25996	26,48,54	0,0,0	39,36,51	4,0,0	182	150	0.689696	1	1.0,1.0,1.0	0.889,1.0,1.0	0.037
25997	ENSG00000011021.23	CLCN6	chr1	+	11816614	11816751	11816614	11816680	11819487	11819554	25997	0,2,1	69,72,52	0,0,0	47,93,67	221	150	1	1	0.0,0.019,0.013	0.0,0.0,0.0	0.011
25998	ENSG00000011021.23	CLCN6	chr1	+	11827088	11827287	11827088	11827221	11828105	11828219	25998	2,1,0	76,58,42	0,0,0	47,50,69	216	150	1	1	0.018,0.012,0.0	0.0,0.0,0.0	0.01
25999	ENSG00000011021.23	CLCN6	chr1	+	11829195	11829322	11829195	11829299	11833514	11833638	25999	45,46,53	0,0,0	42,42,67	0,2,1	173	150	1	1	1.0,1.0,1.0	1.0,0.948,0.983	0.023
26000	ENSG00000011021.23	CLCN6	chr1	+	11833514	11833791	11833514	11833638	11833876	11834030	26000	0,1,0	41,46,51	0,0,5	53,62,68	303	150	1	1	0.0,0.011,0.0	0.0,0.0,0.035	-0.008
26001	ENSG00000143862.8	ARL8A	chr1	-	202135645	202135800	202135706	202135800	202135458	202135526	26001	0,1,2	298374282	1,1,2	323337438	211	150	1	1	0.0,0.002,0.005	0.002,0.002,0.003	0
26002	ENSG00000143862.8	ARL8A	chr1	-	202137964	202138444	202138367	202138444	202135706	202135800	26002	358390294	0,0,0	318364432	1,0,0	553	150	1	1	1.0,1.0,1.0	0.989,1.0,1.0	0.004
26003	ENSG00000029534.21	ANK1	chr8	-	41758035	41758137	41758097	41758137	41733970	41734069	26003	12,17,23	2,0,0	10,24,15	2,2,0	212	150	0.335005	1	0.809,1.0,1.0	0.78,0.895,1.0	0.045
26004	ENSG00000117691.10	NENF	chr1	+	212442545	212442720	212442545	212442625	212444338	212444442	26004	1,4,0	222341282	0,0,2	259316415	245	150	1	1	0.003,0.007,0.0	0.0,0.0,0.003	0.002
26005	ENSG00000237094.12	ENSG00000237094	chr1	-	497104	497299	497108	497299	494991	495049	26005	0,0,0	2,2,1	0,0,1	3,1,3	154	150	1	1	0.0,0.0,0.0	0.0,0.0,0.245	-0.082
26007	ENSG00000124795.17	DEK	chr6	-	18225610	18225730	18225642	18225730	18225024	18225084	26007	68,84,65	0,0,0	79,85,115	0,0,1	182	150	1	1	1.0,1.0,1.0	1.0,1.0,0.99	0.003
26008	ENSG00000124795.17	DEK	chr6	-	18225871	18226242	18226173	18226242	18225665	18225730	26008	11,14,6	327347350	5,14,11	458442619	452	150	0.910389	1	0.011,0.013,0.006	0.004,0.01,0.006	0.003
26009	ENSG00000124795.17	DEK	chr6	-	18225871	18226242	18226175	18226242	18225665	18225730	26009	37,38,27	0,0,1	33,42,30	0,0,0	454	150	1	1	1.0,1.0,0.899	1.0,1.0,1.0	-0.034
26010	ENSG00000124795.17	DEK	chr6	-	18226173	18226242	18226175	18226242	18225665	18225730	26010	353371371	0,0,1	486470638	0,0,0	152	150	1	1	1.0,1.0,0.997	1.0,1.0,1.0	-0.001
26011	ENSG00000124795.17	DEK	chr6	-	18264093	18264267	18264097	18264267	18263842	18263996	26011	0,1,2	9,11,10	2,0,8	4,0,9	154	150	1	1	0.0,0.081,0.163	0.328,NA,0.464	-0.315
26012	ENSG00000124795.17	DEK	chr6	-	18264093	18264497	18264384	18264497	18263842	18263996	26012	0,1,3	234267230	3,1,13	254304402	441	150	1	1	0.0,0.001,0.004	0.004,0.001,0.011	-0.004
26014	ENSG00000173915.16	ATP5MK	chr10	-	103392370	103392466	103392381	103392466	103392190	103392283	26014	158820001782	5,5,5	217121972585	5,11,5	161	150	1	1	0.997,0.997,0.997	0.998,0.995,0.998	0
26015	ENSG00000173915.16	ATP5MK	chr10	-	103395745	103396032	103395976	103396032	103392370	103392466	26015	97124131	0,0,0	143161178	0,1,2	381	150	1	1	1.0,1.0,1.0	1.0,0.984,0.972	0.015
26016	ENSG00000173915.16	ATP5MK	chr10	-	103395976	103396466	103396297	103396466	103392370	103392466	26016	1,0,0	10,8,5	0,1,2	5,10,9	471	150	0.45255	1	0.031,0.0,0.0	0.0,0.031,0.066	-0.022
26017	ENSG00000173915.16	ATP5MK	chr10	-	103395976	103396466	103396408	103396466	103392370	103392466	26017	24,38,24	95212521105	19,36,40	140413291597	582	150	1	1	0.006,0.008,0.006	0.003,0.007,0.006	0.001
26018	ENSG00000173915.16	ATP5MK	chr10	-	103396297	103396466	103396408	103396466	103392370	103392466	26018	10,8,5	95212521105	5,10,9	140413291597	261	150	1	1	0.006,0.004,0.003	0.002,0.004,0.003	0.001
26019	ENSG00000173915.16	ATP5MK	chr10	-	103396297	103396475	103396408	103396475	103395745	103396032	26019	2,8,2	39,61,78	2,0,4	64,91,92	261	150	0.028872	0.582532	0.029,0.07,0.015	0.018,0.0,0.024	0.024
26020	ENSG00000006025.12	OSBPL7	chr17	-	47816774	47816872	47816779	47816872	47816586	47816695	26020	1,1,1	38,31,27	1,0,1	50,56,77	155	150	0.544846	1	0.025,0.03,0.035	0.019,0.0,0.012	0.02
26021	ENSG00000006025.12	OSBPL7	chr17	-	47821396	47821741	47821665	47821741	47820203	47820365	26021	0,0,0	40,40,62	0,2,0	56,64,49	419	150	1	1	0.0,0.0,0.0	0.0,0.011,0.0	-0.004
26022	ENSG00000115761.16	NOL10	chr2	-	10589577	10589751	10589579	10589751	10589042	10589290	26022	80,99,117	0,0,1	111,86,135	0,0,0	152	150	1	1	1.0,1.0,0.991	1.0,1.0,1.0	-0.003
26024	ENSG00000115761.16	NOL10	chr2	-	10684566	10684598	10684570	10684598	10681970	10682069	26024	73102114	0,0,0	110138124	0,0,2	154	150	1	1	1.0,1.0,1.0	1.0,1.0,0.984	0.005
26026	ENSG00000198001.15	IRAK4	chr12	+	43758966	43759433	43758966	43759016	43768102	43768592	26026	0,4,0	1,0,5	1,0,0	0,2,7	567	150	0.324595	1	0.0,1.0,0.0	1.0,0.0,0.0	0
26027	ENSG00000185262.9	UBALD2	chr17	+	76265347	76265625	76265347	76265538	76265906	76265969	26027	207227217	0,0,2	251294369	5,3,3	237	150	0.465394	1	1.0,1.0,0.986	0.969,0.984,0.987	0.015
26028	ENSG00000185262.9	UBALD2	chr17	+	76265370	76265538	76265370	76265403	76265906	76265969	26028	0,0,2	3,8,1	5,3,3	5,8,7	285	150	0.00478841	0.190481	0.0,0.0,0.513	0.345,0.165,0.184	-0.06
26029	ENSG00000288573.2	ENSG00000288573	chr1	-	43946238	43946286	43946243	43946286	43944648	43944796	26029	2,1,0	6,14,7	0,1,0	4,5,10	155	150	0.804953	1	0.244,0.065,0.0	0.0,0.162,0.0	0.049
26030	ENSG00000130165.10	ELOF1	chr19	-	11554231	11554349	11554232	11554349	11554010	11554081	26030	270278290	0,0,0	351368426	0,1,0	151	150	1	1	1.0,1.0,1.0	1.0,0.997,1.0	0.001
26031	ENSG00000130165.10	ELOF1	chr19	-	11554588	11554794	11554677	11554794	11554231	11554365	26031	4,1,12	0,0,0	1,4,13	1,0,0	239	150	1	1	1.0,1.0,1.0	0.386,1.0,1.0	0.205
26033	ENSG00000130165.10	ELOF1	chr19	-	11555173	11555575	11555344	11555575	11554231	11554365	26033	6,11,10	0,0,1	7,3,12	0,0,1	321	150	1	1	1.0,1.0,0.824	1.0,1.0,0.849	-0.008
26034	ENSG00000130165.10	ELOF1	chr19	-	11555173	11555575	11555521	11555575	11554231	11554365	26034	15,14,13	6,4,5	11,5,13	0,2,12	498	150	0.745154	1	0.43,0.513,0.439	1.0,0.43,0.246	-0.098
26035	ENSG00000130165.10	ELOF1	chr19	-	11555344	11555575	11555521	11555575	11554231	11554365	26035	9,3,4	6,4,5	4,2,2	0,2,12	327	150	0.840623	1	0.408,0.256,0.268	1.0,0.314,0.071	-0.151
26036	ENSG00000130165.10	ELOF1	chr19	-	11558929	11559145	11558966	11559145	11554231	11554365	26036	0,0,1	1,0,0	0,0,0	0,0,1	187	150	1	1	0.0,NA,1.0	NA,NA,0.0	0.5
26037	ENSG00000130165.10	ELOF1	chr19	-	11558929	11559230	11559190	11559230	11554231	11554365	26037	1,5,2	142166137	0,4,5	179143202	411	150	1	1	0.003,0.011,0.005	0.0,0.01,0.009	0
26038	ENSG00000116251.11	RPL22	chr1	-	6192929	6193034	6192946	6193034	6186722	6186816	26038	482751554920	25,51,40	544057476313	47,35,53	167	150	1	1	0.994,0.989,0.991	0.99,0.993,0.991	0
26039	ENSG00000116251.11	RPL22	chr1	-	6199369	6199553	6199438	6199553	6197651	6197756	26039	0,4,0	2,1,2	0,0,1	0,0,4	219	150	1	1	0.0,0.733,0.0	NA,NA,0.146	0.098
26040	ENSG00000116251.11	RPL22	chr1	-	6199369	6199553	6199450	6199553	6197651	6197756	26040	0,4,0	0,2,0	0,0,1	0,0,1	231	150	1	1	NA,0.565,NA	NA,NA,0.394	0.171
26041	ENSG00000116251.11	RPL22	chr1	-	6199369	6199553	6199522	6199553	6197651	6197756	26041	0,4,0	0,0,2	0,0,1	0,0,1	303	150	1	1	NA,1.0,0.0	NA,NA,0.331	0.169
26042	ENSG00000116251.11	RPL22	chr1	-	6199438	6199553	6199450	6199553	6197651	6197756	26042	2,1,2	0,2,0	0,0,4	0,0,1	162	150	1	1	1.0,0.316,1.0	NA,NA,0.787	-0.015
26043	ENSG00000116251.11	RPL22	chr1	-	6199438	6199553	6199522	6199553	6197651	6197756	26043	2,1,2	0,0,2	0,0,4	0,0,1	234	150	1	1	1.0,1.0,0.391	NA,NA,0.719	0.078
26044	ENSG00000116251.11	RPL22	chr1	-	6199438	6199595	6199561	6199595	6197651	6197756	26044	3,1,2	106310801040	0,1,4	122811991331	273	150	1	1	0.002,0.001,0.001	0.0,0.0,0.002	0.001
26045	ENSG00000116251.11	RPL22	chr1	-	6199450	6199553	6199522	6199553	6197651	6197756	26045	0,2,0	0,0,2	0,0,1	0,0,1	222	150	1	1	NA,1.0,0.0	NA,NA,0.403	0.097
26046	ENSG00000116251.11	RPL22	chr1	-	6199450	6199595	6199561	6199595	6197651	6197756	26046	1,2,0	106310801040	0,1,1	122811991331	261	150	1	1	0.001,0.001,0.0	0.0,0.0,0.0	0.001
26047	ENSG00000116251.11	RPL22	chr1	-	6199522	6199595	6199561	6199595	6197651	6197756	26047	1,0,2	106310801040	0,1,1	122811991331	189	150	1	1	0.001,0.0,0.002	0.0,0.001,0.001	0
26049	ENSG00000116251.11	RPL22	chr1	-	6205205	6205413	6205281	6205413	6200488	6200750	26049	2,2,5	0,0,0	2,5,8	0,0,2	226	150	1	1	1.0,1.0,1.0	1.0,1.0,0.726	0.091
26051	ENSG00000116251.11	RPL22	chr1	-	6208672	6208739	6208680	6208739	6200488	6200750	26051	0,2,0	9,18,14	0,0,0	25,9,35	158	150	1	1	0.0,0.095,0.0	0.0,0.0,0.0	0.032
26052	ENSG00000116251.11	RPL22	chr1	-	6208676	6208739	6208680	6208739	6200488	6200750	26052	0,0,2	9,18,14	0,0,0	25,9,35	154	150	1	1	0.0,0.0,0.122	0.0,0.0,0.0	0.041
26053	ENSG00000116251.11	RPL22	chr1	-	6208898	6209244	6209134	6209244	6208680	6208739	26053	0,0,0	30,42,56	0,0,4	27,42,54	386	150	1	1	0.0,0.0,0.0	0.0,0.0,0.028	-0.009
26055	ENSG00000083444.17	PLOD1	chr1	+	11956916	11957200	11956916	11957014	11957841	11957943	26055	4,2,4	205269190	0,2,12	178256296	336	150	0.895581	1	0.009,0.003,0.009	0.0,0.003,0.018	0
26056	ENSG00000083444.17	PLOD1	chr1	+	11957089	11957200	11957089	11957193	11957841	11957943	26056	0,0,0	3,3,0	1,0,1	7,7,11	157	150	1	1	0.0,0.0,NA	0.12,0.0,0.08	-0.067
26057	ENSG00000083444.17	PLOD1	chr1	+	11960645	11960767	11960645	11960729	11963531	11963636	26057	213218195	7,0,0	245261288	6,0,2	188	150	0.941729	1	0.96,1.0,1.0	0.97,1.0,0.991	0
26058	ENSG00000083444.17	PLOD1	chr1	+	11964643	11964838	11964643	11964785	11965479	11965593	26058	0,1,0	235212192	0,1,0	208256272	203	150	1	1	0.0,0.003,0.0	0.0,0.003,0.0	0
26059	ENSG00000116691.11	MIIP	chr1	+	12019497	12019653	12019497	12019552	12021644	12021840	26059	0,0,0	27,41,37	0,0,1	37,57,64	251	150	1	1	0.0,0.0,0.0	0.0,0.0,0.009	-0.003
26060	ENSG00000116691.11	MIIP	chr1	+	12021644	12021840	12021644	12021763	12022094	12022442	26060	80,122,87	0,0,0	97128168	1,0,0	227	150	1	1	1.0,1.0,1.0	0.985,1.0,1.0	0.005
26061	ENSG00000157570.12	TSPAN18	chr11	+	44860327	44860478	44860327	44860469	44897751	44897828	26061	0,2,1	17,34,27	1,0,0	26,40,31	159	150	0.405061	1	0.0,0.053,0.034	0.035,0.0,0.0	0.017
26062	ENSG00000157570.12	TSPAN18	chr11	+	44860327	44860469	44860327	44860360	44906406	44906479	26062	162206166	0,0,0	178174283	0,1,0	259	150	1	1	1.0,1.0,1.0	1.0,0.99,1.0	0.003
26063	ENSG00000157570.12	TSPAN18	chr11	+	44860327	44860478	44860327	44860360	44906406	44906479	26063	111,127,94	0,0,0	102,88,159	0,1,0	268	150	1	1	1.0,1.0,1.0	1.0,0.98,1.0	0.007
26064	ENSG00000157570.12	TSPAN18	chr11	+	44860327	44860478	44860327	44860469	44906406	44906479	26064	8,11,5	59,90,77	0,0,12	76,86,136	159	150	0.004305	0.177429	0.113,0.103,0.058	0.0,0.0,0.077	0.066
26065	ENSG00000157570.12	TSPAN18	chr11	+	44860327	44860478	44860327	44860469	44909704	44909899	26065	2,1,0	0,0,0	0,0,0	0,4,1	159	150	1	1	1.0,1.0,NA	NA,0.0,0.0	1
26066	ENSG00000157570.12	TSPAN18	chr11	+	44906406	44906479	44906406	44906454	44909704	44909899	26066	105136121	0,0,1	114125176	0,1,1	175	150	1	1	1.0,1.0,0.99	1.0,0.991,0.993	0.002
26067	ENSG00000143434.17	SEMA6C	chr1	-	151134797	151134875	151134801	151134875	151134619	151134675	26067	54,70,60	4,0,0	74,101,94	0,0,0	154	150	0.631624	1	0.929,1.0,1.0	1.0,1.0,1.0	-0.024
26068	ENSG00000143434.17	SEMA6C	chr1	-	151135162	151135266	151135164	151135266	151134797	151134875	26068	71,83,80	0,0,0	58,74,79	2,0,0	152	150	1	1	1.0,1.0,1.0	0.966,1.0,1.0	0.011
26069	ENSG00000143434.17	SEMA6C	chr1	-	151135590	151136078	151136010	151136078	151135162	151135309	26069	105,120,81	0,6,2	124,99,142	4,1,1	570	150	0.504938	1	1.0,0.84,0.914	0.891,0.963,0.974	-0.025
26070	ENSG00000143434.17	SEMA6C	chr1	-	151137702	151137799	151137710	151137799	151136856	151137074	26070	4,0,0	64,69,57	0,0,0	70,51,101	158	150	0.721386	1	0.056,0.0,0.0	0.0,0.0,0.0	0.019
26071	ENSG00000143434.17	SEMA6C	chr1	-	151137702	151137799	151137740	151137799	151136856	151137074	26071	27,19,13	0,2,0	18,16,8	0,0,0	188	150	1	1	1.0,0.883,1.0	1.0,1.0,1.0	-0.039
26072	ENSG00000143434.17	SEMA6C	chr1	-	151137710	151137799	151137740	151137799	151136856	151137074	26072	87,88,70	0,2,0	88,67,109	0,0,0	180	150	1	1	1.0,0.973,1.0	1.0,1.0,1.0	-0.009
26073	ENSG00000143434.17	SEMA6C	chr1	-	151137985	151138105	151138008	151138105	151137702	151137799	26073	93,79,45	5,5,10	93,99,100	7,4,7	173	150	0.266302	1	0.942,0.932,0.796	0.92,0.955,0.925	-0.043
26074	ENSG00000143434.17	SEMA6C	chr1	-	151138629	151138731	151138647	151138731	151138315	151138406	26074	91,85,74	0,2,0	77,77,102	0,0,0	168	150	1	1	1.0,0.974,1.0	1.0,1.0,1.0	-0.009
26075	ENSG00000143434.17	SEMA6C	chr1	-	151139875	151140090	151139975	151140090	151139637	151139701	26075	1,0,0	61,78,61	2,2,0	45,71,70	250	150	1	1	0.01,0.0,0.0	0.026,0.017,0.0	-0.011
26076	ENSG00000143434.17	SEMA6C	chr1	-	151142503	151142675	151142662	151142675	151139975	151140090	26076	114,107,88	0,2,0	111,89,142	0,0,0	309	150	1	1	1.0,0.963,1.0	1.0,1.0,1.0	-0.012
26077	ENSG00000143434.17	SEMA6C	chr1	-	151145013	151145284	151145023	151145284	151144384	151144434	26077	2,1,0	5,3,8	0,4,0	8,2,4	160	150	0.896301	1	0.273,0.238,0.0	0.0,0.652,0.0	-0.047
26078	ENSG00000143434.17	SEMA6C	chr1	-	151145013	151145284	151145138	151145284	151144384	151144434	26078	2,1,0	0,0,7	0,4,0	2,0,0	275	150	1	1	1.0,1.0,0.0	0.0,1.0,NA	0.167
26079	ENSG00000143434.17	SEMA6C	chr1	-	151145023	151145284	151145138	151145284	151144384	151144434	26079	5,3,8	0,0,7	8,2,4	2,0,0	265	150	0.0263636	0.548682	1.0,1.0,0.393	0.694,1.0,1.0	-0.1
26080	ENSG00000143434.17	SEMA6C	chr1	-	151145023	151146611	151146428	151146611	151144384	151144434	26080	5,3,8	8,11,2	8,2,4	7,1,7	1555	150	0.740503	1	0.057,0.026,0.278	0.099,0.162,0.052	0.016
26081	ENSG00000143434.17	SEMA6C	chr1	-	151146428	151146457	151146432	151146457	151144384	151144434	26081	8,12,3	24,34,37	10,4,7	36,26,39	154	150	0.740694	1	0.245,0.256,0.073	0.213,0.13,0.149	0.027
26082	ENSG00000164062.13	APEH	chr3	+	49674195	49674621	49674195	49674413	49675182	49675309	26082	178239255	0,0,1	231266315	0,0,0	358	150	1	1	1.0,1.0,0.991	1.0,1.0,1.0	-0.003
26083	ENSG00000164062.13	APEH	chr3	+	49674195	49674621	49674195	49674413	49675693	49675787	26083	66,79,80	0,0,0	103,78,121	6,1,2	358	150	0.002642	0.134623	1.0,1.0,1.0	0.878,0.97,0.962	0.063
26084	ENSG00000164062.13	APEH	chr3	+	49675182	49675309	49675182	49675284	49675693	49675787	26084	202201210	0,2,0	192236304	0,0,0	175	150	1	1	1.0,0.989,1.0	1.0,1.0,1.0	-0.004
26085	ENSG00000164062.13	APEH	chr3	+	49680540	49680991	49680540	49680629	49681100	49681239	26085	1,0,0	213195179	0,3,2	193209265	512	150	1	1	0.001,0.0,0.0	0.0,0.004,0.002	-0.002
26086	ENSG00000164062.13	APEH	chr3	+	49681125	49681619	49681125	49681239	49681721	49681805	26086	1,2,1	230195244	2,0,1	221271302	530	150	1	1	0.001,0.003,0.001	0.003,0.0,0.001	0
26087	ENSG00000164062.13	APEH	chr3	+	49681540	49681634	49681540	49681619	49681721	49681805	26087	2,0,2	0,1,1	2,0,3	0,0,1	165	150	1	1	1.0,0.0,0.645	1.0,NA,0.732	-0.318
26088	ENSG00000164062.13	APEH	chr3	+	49681540	49681805	49681540	49681804	49681886	49681967	26088	229197238	0,0,0	229281287	0,0,1	151	150	1	1	1.0,1.0,1.0	1.0,1.0,0.997	0.001
26089	ENSG00000090020.11	SLC9A1	chr1	-	27113790	27114286	27113825	27114286	27109526	27109777	26089	0,0,0	7,6,7	0,1,0	4,7,7	185	150	1	1	0.0,0.0,0.0	0.0,0.104,0.0	-0.035
26090	ENSG00000272004.1	ENSG00000272004	chr1	+	1659324	1659452	1659324	1659400	1662330	1662602	26090	1,0,2	0,0,0	0,2,0	0,0,2	202	150	1	1	1.0,NA,1.0	NA,1.0,0.0	0.5
26091	ENSG00000138685.17	FGF2	chr4	+	122826707	122827352	122826707	122826729	122876320	122876424	26091	39,54,66	0,0,2	50,60,94	0,0,0	773	150	1	1	1.0,1.0,0.865	1.0,1.0,1.0	-0.045
26092	ENSG00000162437.14	RAVER2	chr1	+	64789387	64789525	64789387	64789514	64802975	64803061	26092	0,1,0	46,89,46	1,0,1	85,82,97	161	150	1	1	0.0,0.01,0.0	0.011,0.0,0.01	-0.004
26093	ENSG00000162437.14	RAVER2	chr1	+	64804990	64805105	64804990	64805049	64807205	64807474	26093	82,72,53	1,1,0	78,70,81	1,0,2	206	150	1	1	0.984,0.981,1.0	0.983,1.0,0.967	0.005
26094	ENSG00000163832.16	ELP6	chr3	-	47501593	47501851	47501649	47501851	47498287	47498432	26094	1,5,4	100,76,118	1,1,6	112119124	206	150	0.381927	1	0.007,0.046,0.024	0.006,0.006,0.034	0.01
26095	ENSG00000163832.16	ELP6	chr3	-	47511828	47512274	47511948	47512274	47511147	47511226	26095	0,1,0	9,6,9	0,0,2	5,5,2	270	150	1	1	0.0,0.085,0.0	0.0,0.0,0.357	-0.091
26096	ENSG00000163832.16	ELP6	chr3	-	47511828	47512274	47512216	47512274	47511147	47511226	26096	0,1,0	0,0,0	0,0,2	2,0,0	538	150	1	1	NA,1.0,NA	0.0,NA,1.0	0.5
26097	ENSG00000163832.16	ELP6	chr3	-	47511948	47512274	47512216	47512274	47511147	47511226	26097	9,6,9	0,0,0	5,5,2	2,0,0	418	150	0.737581	1	1.0,1.0,1.0	0.473,1.0,1.0	0.176
26098	ENSG00000163832.16	ELP6	chr3	-	47512991	47513381	47512992	47513381	47511147	47511226	26098	1,13,0	0,6,5	10,7,28	0,8,2	151	150	0.154916	1	1.0,0.683,0.0	1.0,0.465,0.933	-0.238
26099	ENSG00000163832.16	ELP6	chr3	-	47512991	47513381	47512993	47513381	47511147	47511226	26099	1,13,0	8,0,0	10,7,28	1,0,1	152	150	1	1	0.11,1.0,NA	0.908,1.0,0.965	-0.403
26100	ENSG00000163832.16	ELP6	chr3	-	47512992	47513339	47512993	47513339	47511147	47511226	26100	0,6,5	8,0,0	0,8,2	1,0,1	151	150	0.173491	1	0.0,1.0,1.0	0.0,1.0,0.665	0.112
26101	ENSG00000163832.16	ELP6	chr3	-	47512992	47513339	47513222	47513339	47511147	47511226	26101	2,13,5	1,3,0	7,8,9	2,0,0	380	150	0.124832	1	0.441,0.631,1.0	0.58,1.0,1.0	-0.169
26102	ENSG00000163832.16	ELP6	chr3	-	47512992	47513342	47513190	47513342	47511147	47511226	26102	0,6,5	2,3,0	0,8,2	0,0,1	348	150	1	1	0.0,0.463,1.0	NA,1.0,0.463	-0.244
26103	ENSG00000163832.16	ELP6	chr3	-	47512992	47513390	47513320	47513390	47511147	47511226	26103	10,21,6	10,10,6	12,11,17	8,14,6	478	150	0.906828	1	0.239,0.397,0.239	0.32,0.198,0.471	-0.038
26104	ENSG00000163832.16	ELP6	chr3	-	47512993	47513339	47513222	47513339	47511147	47511226	26104	10,7,0	1,3,0	8,0,8	2,0,0	379	150	1	1	0.798,0.48,NA	0.613,NA,1.0	-0.167
26105	ENSG00000163832.16	ELP6	chr3	-	47512993	47513342	47513190	47513342	47511147	47511226	26105	8,0,0	2,3,0	1,0,1	0,0,1	347	150	1	1	0.634,0.0,NA	1.0,NA,0.302	-0.334
26106	ENSG00000163832.16	ELP6	chr3	-	47512993	47513390	47513320	47513390	47511147	47511226	26106	18,15,1	10,10,6	13,3,16	8,14,6	477	150	0.922098	1	0.361,0.321,0.05	0.338,0.063,0.456	-0.042
26107	ENSG00000116127.20	ALMS1	chr2	+	73385996	73386404	73385996	73386192	73419122	73422701	26107	0,0,0	34,55,26	0,2,0	20,45,66	362	150	1	1	0.0,0.0,0.0	0.0,0.018,0.0	-0.006
26108	ENSG00000168234.13	TTC39C	chr18	+	24019859	24020206	24019859	24020103	24064139	24064188	26108	0,1,0	1,0,0	0,2,0	0,0,0	253	150	1	1	0.0,1.0,NA	NA,1.0,NA	-0.5
26109	ENSG00000168234.13	TTC39C	chr18	+	24080584	24080773	24080584	24080596	24082912	24083081	26109	26,38,33	0,0,1	29,36,48	0,0,0	327	150	1	1	1.0,1.0,0.938	1.0,1.0,1.0	-0.021
26110	ENSG00000168234.13	TTC39C	chr18	+	24080584	24080911	24080584	24080596	24082912	24083081	26110	24,32,34	0,0,1	25,34,44	0,0,0	465	150	1	1	1.0,1.0,0.916	1.0,1.0,1.0	-0.028
26111	ENSG00000168234.13	TTC39C	chr18	+	24080584	24080939	24080584	24080596	24082912	24083081	26111	52,51,52	0,0,1	40,58,69	0,0,0	493	150	1	1	1.0,1.0,0.941	1.0,1.0,1.0	-0.02
26112	ENSG00000168234.13	TTC39C	chr18	+	24080584	24080911	24080584	24080773	24082912	24083081	26112	0,1,2	2,7,1	3,2,0	7,4,4	288	150	0.32897	1	0.0,0.069,0.51	0.182,0.207,0.0	0.063
26113	ENSG00000168234.13	TTC39C	chr18	+	24080584	24080939	24080584	24080773	24082912	24083081	26113	28,20,20	2,7,1	18,26,25	7,4,4	316	150	0.328967	1	0.869,0.576,0.905	0.55,0.755,0.748	0.099
26114	ENSG00000168234.13	TTC39C	chr18	+	24080584	24080939	24080584	24080911	24082912	24083081	26114	19,16,17	0,1,2	15,21,18	3,2,0	178	150	0.341514	1	1.0,0.931,0.877	0.808,0.898,1.0	0.034
26115	ENSG00000168234.13	TTC39C	chr18	+	24114553	24114647	24114553	24114636	24118124	24118232	26115	20,25,23	0,0,0	21,25,33	0,2,0	161	150	1	1	1.0,1.0,1.0	1.0,0.921,1.0	0.026
26116	ENSG00000272668.2	ENSG00000272668	chr1	+	159854869	159855338	159854869	159854968	159855895	159856124	26116	0,0,0	0,1,0	0,0,2	0,0,3	520	150	1	1	NA,0.0,NA	NA,NA,0.161	-0.161
26118	ENSG00000272668.2	ENSG00000272668	chr1	+	159855895	159856160	159855895	159856103	159860645	159860844	26118	0,3,0	0,0,0	2,0,0	0,0,1	207	150	1	1	NA,1.0,NA	1.0,NA,0.0	0.5
26119	ENSG00000272668.2	ENSG00000272668	chr1	+	159855895	159856160	159855895	159856124	159860645	159860844	26119	0,3,0	0,0,0	2,0,0	5,0,1	186	150	1	1	NA,1.0,NA	0.244,NA,0.0	0.878
26120	ENSG00000147684.10	NDUFB9	chr8	+	124539161	124539287	124539161	124539275	124543086	124547113	26120	591613575	0,0,6	693678851	0,0,0	162	150	1	1	1.0,1.0,0.989	1.0,1.0,1.0	-0.004
26121	ENSG00000147684.10	NDUFB9	chr8	+	124543086	124543283	124543086	124543279	124546999	124549974	26121	1,0,0	705738625	0,2,0	830851967	154	150	1	1	0.001,0.0,0.0	0.0,0.002,0.0	0
26122	ENSG00000134297.7	PLEKHA8P1	chr12	-	45176240	45176433	45176399	45176433	45173046	45174642	26122	16,10,11	0,0,4	2,13,18	0,0,0	309	150	0.229498	1	1.0,1.0,0.572	1.0,1.0,1.0	-0.143
26123	ENSG00000134297.7	PLEKHA8P1	chr12	-	45176243	45176433	45176399	45176433	45173046	45174642	26123	14,10,11	0,0,4	0,10,18	0,0,0	306	150	1	1	1.0,1.0,0.574	NA,1.0,1.0	-0.142
26124	ENSG00000134297.7	PLEKHA8P1	chr12	-	45215677	45216047	45215939	45216047	45176243	45176433	26124	2,0,0	4,4,6	0,0,0	0,2,6	412	150	1	1	0.154,0.0,0.0	NA,0.0,0.0	0.051
26125	ENSG00000250326.2	USP38-DT	chr4	-	143184397	143184829	143184507	143184829	143177659	143178096	26125	0,0,0	1,6,2	0,1,0	10,11,1	260	150	1	1	0.0,0.0,0.0	0.0,0.05,0.0	-0.017
26126	ENSG00000116260.17	QSOX1	chr1	+	180166490	180166591	180166490	180166585	180175320	180175366	26126	122159132	0,0,0	121148184	1,0,0	156	150	1	1	1.0,1.0,1.0	0.991,1.0,1.0	0.003
26127	ENSG00000116260.17	QSOX1	chr1	+	180175930	180176064	180175930	180176033	180178793	180178884	26127	0,1,5	96,102,72	2,3,1	96106129	181	150	0.675206	1	0.0,0.008,0.054	0.017,0.023,0.006	0.005
26128	ENSG00000116260.17	QSOX1	chr1	+	180182173	180182319	180182173	180182317	180183915	180184050	26128	174185171	0,0,0	170194288	0,0,2	152	150	1	1	1.0,1.0,1.0	1.0,1.0,0.993	0.002
26129	ENSG00000172456.18	FGGY	chr1	+	59757930	59757992	59757930	59757991	59762502	59762730	26129	3,12,6	0,0,1	6,5,4	0,0,0	151	150	1	1	1.0,1.0,0.856	1.0,1.0,1.0	-0.048
26130	ENSG00000169972.12	PUSL1	chr1	+	1308596	1308720	1308596	1308699	1308914	1308972	26130	16,13,18	1,0,0	11,16,27	0,0,0	171	150	1	1	0.933,1.0,1.0	1.0,1.0,1.0	-0.022
26131	ENSG00000169972.12	PUSL1	chr1	+	1308787	1309000	1308787	1308972	1309085	1309840	26131	0,2,0	21,26,32	0,3,0	20,53,37	178	150	1	1	0.0,0.061,0.0	0.0,0.046,0.0	0.005
26132	ENSG00000177989.14	ODF3B	chr22	-	50531185	50531291	50531190	50531291	50530936	50531058	26132	2,0,0	68,75,82	0,0,0	59,86,109	155	150	1	1	0.028,0.0,0.0	0.0,0.0,0.0	0.009
26133	ENSG00000177989.14	ODF3B	chr22	-	50531452	50531679	50531569	50531679	50531190	50531295	26133	7,8,2	6,25,8	2,10,0	5,8,11	267	150	0.735001	1	0.396,0.152,0.123	0.183,0.413,0.0	0.025
26134	ENSG00000177989.14	ODF3B	chr22	-	50531968	50532184	50532099	50532184	50531569	50531702	26134	55,53,57	0,0,0	50,76,104	0,0,1	281	150	1	1	1.0,1.0,1.0	1.0,1.0,0.982	0.006
26135	ENSG00000177989.14	ODF3B	chr22	-	50532099	50532506	50532476	50532506	50531569	50531702	26135	41,59,45	0,0,0	82,77,78	0,0,2	527	150	1	1	1.0,1.0,1.0	1.0,1.0,0.917	0.028
26136	ENSG00000213977.8	TAX1BP3	chr17	-	3668409	3668578	3668487	3668578	3664678	3664798	26136	0,1,3	50,79,61	0,0,0	74,54,97	228	150	1	1	0.0,0.008,0.031	0.0,0.0,0.0	0.013
26137	ENSG00000136040.9	PLXNC1	chr12	+	94247902	94248106	94247902	94248105	94248226	94248412	26137	6,3,6	0,0,0	7,11,9	0,0,3	151	150	0.632306	1	1.0,1.0,1.0	1.0,1.0,0.749	0.084
26138	ENSG00000134690.11	CDCA8	chr1	+	37701753	37701818	37701753	37701817	37703251	37703347	26138	122106114	1,0,0	135136180	0,1,0	151	150	1	1	0.992,1.0,1.0	1.0,0.993,1.0	0
26139	ENSG00000117480.16	FAAH	chr1	+	46394316	46394543	46394316	46394322	46402090	46402204	26139	3,22,14	0,1,0	18,18,33	0,0,0	371	150	1	1	1.0,0.899,1.0	1.0,1.0,1.0	-0.034
26140	ENSG00000117480.16	FAAH	chr1	+	46402090	46402240	46402090	46402204	46405013	46405148	26140	0,0,2	4,15,21	0,4,1	8,22,15	186	150	0.106724	1	0.0,0.0,0.071	0.0,0.128,0.051	-0.036
26141	ENSG00000117480.16	FAAH	chr1	+	46405587	46405952	46405587	46405794	46406037	46406078	26141	4,4,2	7,10,7	1,0,6	10,4,6	308	150	0.589667	1	0.218,0.163,0.122	0.046,0.0,0.328	0.043
26142	ENSG00000117480.16	FAAH	chr1	+	46413122	46413303	46413122	46413220	46413446	46413848	26142	0,0,1	28,10,9	0,0,0	21,26,13	233	150	1	1	0.0,0.0,0.067	0.0,0.0,0.0	0.022
26143	ENSG00000125841.13	NRSN2	chr20	+	347433	347625	347433	347506	349248	349363	26143	1,4,1	0,0,0	0,2,4	0,0,3	269	150	1	1	1.0,1.0,1.0	NA,1.0,0.426	0.287
26144	ENSG00000125841.13	NRSN2	chr20	+	347433	347625	347433	347512	349248	349363	26144	1,4,1	5,3,4	0,2,3	4,2,0	263	150	0.773128	1	0.102,0.432,0.125	0.0,0.363,1.0	-0.235
26145	ENSG00000125841.13	NRSN2	chr20	+	353209	353656	353209	353306	354111	354848	26145	143134109	0,2,0	162182207	0,0,0	500	150	1	1	1.0,0.953,1.0	1.0,1.0,1.0	-0.016
26146	ENSG00000116688.18	MFN2	chr1	+	11980190	11980484	11980190	11980478	11982066	11982114	26146	0,1,0	0,1,0	1,1,2	0,0,0	156	150	1	1	NA,0.49,NA	1.0,1.0,1.0	-0.51
26147	ENSG00000116688.18	MFN2	chr1	+	11998679	11999008	11998679	11998878	12001400	12001554	26147	6,2,3	0,1,0	5,6,9	0,0,0	280	150	1	1	1.0,0.517,1.0	1.0,1.0,1.0	-0.161
26148	ENSG00000116688.18	MFN2	chr1	+	11998769	11999095	11998769	11999008	12001400	12001554	26148	140192135	0,0,0	164220259	2,0,0	237	150	1	1	1.0,1.0,1.0	0.981,1.0,1.0	0.006
26149	ENSG00000116688.18	MFN2	chr1	+	12001400	12001554	12001400	12001553	12001768	12001836	26149	79101115	3,0,0	86106180	0,0,0	151	150	1	1	0.963,1.0,1.0	1.0,1.0,1.0	-0.012
26150	ENSG00000116688.18	MFN2	chr1	+	12001981	12002272	12001981	12002103	12003991	12004118	26150	0,1,0	137100126	0,0,2	88138194	319	150	1	1	0.0,0.005,0.0	0.0,0.0,0.005	0
26151	ENSG00000116688.18	MFN2	chr1	+	12003991	12004118	12003991	12004114	12004508	12004613	26151	124119162	0,0,0	131151174	2,0,0	154	150	1	1	1.0,1.0,1.0	0.985,1.0,1.0	0.005
26152	ENSG00000175575.13	PAAF1	chr11	+	73914412	73914504	73914412	73914503	73916544	73916660	26152	155179148	1,0,0	144173192	0,0,0	151	150	1	1	0.994,1.0,1.0	1.0,1.0,1.0	-0.002
26153	ENSG00000175575.13	PAAF1	chr11	+	73918949	73919405	73918949	73919032	73924614	73924697	26153	3,9,0	170161154	3,0,1	186196214	523	150	1	1	0.005,0.016,0.0	0.005,0.0,0.001	0.005
26154	ENSG00000105887.11	MTPN	chr7	-	135951516	135951630	135951519	135951630	135950598	135950682	26154	94810971106	0,0,0	93110881410	0,0,1	153	150	1	1	1.0,1.0,1.0	1.0,1.0,0.999	0
26155	ENSG00000144026.12	ZNF514	chr2	-	95152665	95152769	95152673	95152769	95148302	95150267	26155	0,2,0	26,35,17	0,0,0	21,27,45	158	150	1	1	0.0,0.051,0.0	0.0,0.0,0.0	0.017
26156	ENSG00000144026.12	ZNF514	chr2	-	95155361	95155657	95155535	95155657	95153132	95153259	26156	0,3,7	0,0,0	1,5,8	2,0,0	324	150	1	1	NA,1.0,1.0	0.188,1.0,1.0	0.271
26157	ENSG00000144026.12	ZNF514	chr2	-	95157100	95157439	95157350	95157439	95153132	95153259	26157	2,1,0	9,11,13	0,0,1	10,15,25	400	150	0.467509	1	0.077,0.033,0.0	0.0,0.0,0.015	0.032
26158	ENSG00000144026.12	ZNF514	chr2	-	95158859	95159337	95158964	95159337	95157350	95157439	26158	3,6,3	0,1,3	4,5,7	3,5,4	255	150	0.0986688	1	1.0,0.779,0.37	0.44,0.37,0.507	0.277
26159	ENSG00000144026.12	ZNF514	chr2	-	95165030	95165413	95165145	95165413	95157350	95157439	26159	4,2,5	0,1,0	5,2,11	1,3,2	265	150	0.000533701	0.045834	1.0,0.531,1.0	0.739,0.274,0.757	0.254
26160	ENSG00000137177.20	KIF13A	chr6	-	17773471	17773583	17773477	17773583	17771907	17772059	26160	0,4,0	26,37,26	0,2,0	31,28,35	156	150	0.761707	1	0.0,0.094,0.0	0.0,0.064,0.0	0.01
26161	ENSG00000137177.20	KIF13A	chr6	-	17831100	17831235	17831178	17831235	17828239	17828370	26161	16,38,36	0,0,2	26,59,60	0,0,2	228	150	1	1	1.0,1.0,0.922	1.0,1.0,0.952	-0.01
26162	ENSG00000137177.20	KIF13A	chr6	-	17897779	17898180	17898167	17898180	17873376	17873437	26162	0,1,0	4,2,8	0,0,0	5,3,13	538	150	1	1	0.0,0.122,0.0	0.0,0.0,0.0	0.041
26163	ENSG00000137177.20	KIF13A	chr6	-	17987408	17987463	17987448	17987463	17987053	17987144	26163	6,4,2	1,0,0	8,5,3	0,0,0	190	150	1	1	0.826,1.0,1.0	1.0,1.0,1.0	-0.058
26164	ENSG00000184677.18	ZBTB40	chr1	+	22501491	22501684	22501491	22501554	22502298	22502441	26164	39,38,49	0,0,0	22,37,55	1,0,0	280	150	1	1	1.0,1.0,1.0	0.922,1.0,1.0	0.026
26165	ENSG00000184677.18	ZBTB40	chr1	+	22506048	22506244	22506048	22506241	22508000	22508137	26165	0,0,0	23,36,16	2,0,0	24,32,46	153	150	1	1	0.0,0.0,0.0	0.076,0.0,0.0	-0.025
26166	ENSG00000184677.18	ZBTB40	chr1	+	22524217	22524444	22524217	22524399	22526201	22531157	26166	42,44,37	0,2,0	37,46,55	0,0,0	195	150	1	1	1.0,0.944,1.0	1.0,1.0,1.0	-0.019
26167	ENSG00000130684.14	ZNF337	chr20	-	25686235	25686466	25686390	25686466	25685995	25686122	26167	1,3,0	66,71,51	2,1,0	69,79,62	305	150	1	1	0.007,0.02,0.0	0.014,0.006,0.0	0.002
26168	ENSG00000284882.1	ENSG00000284882	chr1	+	84574584	84574760	84574584	84574674	84578018	84578135	26168	0,0,4	0,1,0	1,0,3	0,0,0	236	150	1	1	NA,0.0,1.0	1.0,NA,1.0	-0.5
26169	ENSG00000113575.10	PPP2CA	chr5	-	134199085	134199450	134199086	134199450	134197635	134197844	26169	343381328	0,0,0	348373480	0,0,2	151	150	1	1	1.0,1.0,1.0	1.0,1.0,0.996	0.001
26170	ENSG00000113575.10	PPP2CA	chr5	-	134205921	134206131	134206092	134206131	134201858	134202021	26170	409447404	6,0,4	423491613	1,0,0	321	150	0.819176	1	0.97,1.0,0.979	0.995,1.0,1.0	-0.015
26173	ENSG00000235314.1	LINC00957	chr7	+	44039506	44039699	44039506	44039669	44039893	44042306	26173	2,14,2	0,0,3	11,7,5	0,0,0	180	150	0.232119	1	1.0,1.0,0.357	1.0,1.0,1.0	-0.214
26174	ENSG00000235314.1	LINC00957	chr7	+	44039506	44039699	44039506	44039689	44039893	44042306	26174	2,14,2	0,2,0	11,7,5	0,0,0	160	150	1	1	1.0,0.868,1.0	1.0,1.0,1.0	-0.044
26175	ENSG00000143570.19	SLC39A1	chr1	-	153962869	153963139	153963009	153963139	153962528	153962747	26175	3,3,4	0,0,0	0,2,3	1,0,0	290	150	1	1	1.0,1.0,1.0	0.0,1.0,1.0	0.333
26177	ENSG00000143570.19	SLC39A1	chr1	-	153963009	153963462	153963058	153963462	153962528	153962747	26177	0,0,0	4,1,2	1,0,0	2,4,2	199	150	1	1	0.0,0.0,0.0	0.274,0.0,0.0	-0.091
26178	ENSG00000143570.19	SLC39A1	chr1	-	153963009	153963462	153963321	153963462	153962528	153962747	26178	8,7,7	0,0,0	10,7,8	0,1,0	462	150	1	1	1.0,1.0,1.0	1.0,0.694,1.0	0.102
26179	ENSG00000143570.19	SLC39A1	chr1	-	153963009	153963462	153963344	153963462	153962528	153962747	26179	8,7,7	0,2,2	10,7,8	0,0,2	485	150	0.0454396	0.752421	1.0,0.52,0.52	1.0,1.0,0.553	-0.171
26180	ENSG00000143570.19	SLC39A1	chr1	-	153963009	153963492	153963176	153963492	153962528	153962747	26180	13,17,8	7,4,3	17,9,20	1,10,2	317	150	0.427282	1	0.468,0.668,0.558	0.889,0.299,0.826	-0.107
26181	ENSG00000143570.19	SLC39A1	chr1	-	153963058	153963462	153963321	153963462	153962528	153962747	26181	12,8,9	0,0,0	11,11,10	0,1,0	413	150	1	1	1.0,1.0,1.0	1.0,0.8,1.0	0.067
26182	ENSG00000143570.19	SLC39A1	chr1	-	153963058	153963462	153963344	153963462	153962528	153962747	26182	12,8,9	0,2,2	11,11,10	0,0,2	436	150	0.0832559	1	1.0,0.579,0.608	1.0,1.0,0.632	-0.148
26183	ENSG00000143570.19	SLC39A1	chr1	-	153963176	153963492	153963321	153963492	153962528	153962747	26183	8,5,3	0,0,0	1,10,2	0,1,0	295	150	1	1	1.0,1.0,1.0	1.0,0.836,1.0	0.055
26184	ENSG00000143570.19	SLC39A1	chr1	-	153963176	153963492	153963344	153963492	153962528	153962747	26184	8,5,3	0,2,2	1,10,2	0,0,2	318	150	0.0897543	1	1.0,0.541,0.414	1.0,1.0,0.321	-0.122
26185	ENSG00000143570.19	SLC39A1	chr1	-	153963321	153963462	153963344	153963462	153962528	153962747	26185	0,0,0	0,2,2	0,1,0	0,0,2	173	150	1	1	NA,0.0,0.0	NA,1.0,0.0	-0.5
26186	ENSG00000143570.19	SLC39A1	chr1	-	153963321	153963537	153963494	153963537	153962528	153962747	26186	0,0,1	83,100,88	0,1,0	69,122,98	323	150	1	1	0.0,0.0,0.005	0.0,0.004,0.0	0
26187	ENSG00000143570.19	SLC39A1	chr1	-	153963321	153963641	153963600	153963641	153962528	153962747	26187	4,4,4	0,0,1	1,5,4	0,0,0	429	150	1	1	1.0,1.0,0.583	1.0,1.0,1.0	-0.139
26188	ENSG00000143570.19	SLC39A1	chr1	-	153963321	153963703	153963596	153963703	153962528	153962747	26188	3,4,3	8,5,0	1,5,4	0,9,4	425	150	0.739766	1	0.117,0.22,1.0	1.0,0.164,0.261	-0.029
26189	ENSG00000143570.19	SLC39A1	chr1	-	153963344	153963537	153963494	153963537	153962528	153962747	26189	0,2,3	83,100,88	0,0,2	69,122,98	300	150	1	1	0.0,0.01,0.017	0.0,0.0,0.01	0.006
26190	ENSG00000143570.19	SLC39A1	chr1	-	153963344	153963641	153963600	153963641	153962528	153962747	26190	4,6,6	0,0,1	1,4,6	0,0,0	406	150	1	1	1.0,1.0,0.689	1.0,1.0,1.0	-0.104
26191	ENSG00000143570.19	SLC39A1	chr1	-	153963344	153963703	153963596	153963703	153962528	153962747	26191	3,6,5	8,5,0	1,4,6	0,9,4	402	150	0.553731	1	0.123,0.309,1.0	1.0,0.142,0.359	-0.023
26192	ENSG00000143570.19	SLC39A1	chr1	-	153963494	153963641	153963600	153963641	153962528	153962747	26192	87,104,91	0,0,1	70126102	0,0,0	256	150	1	1	1.0,1.0,0.982	1.0,1.0,1.0	-0.006
26193	ENSG00000143570.19	SLC39A1	chr1	-	153963596	153963703	153963600	153963703	153962528	153962747	26193	9,5,1	0,0,1	0,9,4	0,0,0	154	150	1	1	1.0,1.0,0.493	NA,1.0,1.0	-0.169
26195	ENSG00000064607.17	SUGP2	chr19	-	18993637	18993740	18993647	18993740	18993276	18993465	26195	4,5,7	0,2,0	3,3,14	0,2,0	160	150	1	1	1.0,0.701,1.0	1.0,0.584,1.0	0.039
26196	ENSG00000064607.17	SUGP2	chr19	-	19009850	19010342	19009854	19010342	19008316	19008428	26196	1,1,0	138140112	2,0,0	90136204	154	150	1	1	0.007,0.007,0.0	0.021,0.0,0.0	-0.002
26197	ENSG00000064607.17	SUGP2	chr19	-	19030950	19031082	19030981	19031082	19026013	19026226	26197	167163119	2,0,0	89188180	0,1,0	181	150	1	1	0.986,1.0,1.0	1.0,0.994,1.0	-0.003
26199	ENSG00000064607.17	SUGP2	chr19	-	19033410	19033490	19033436	19033490	19030950	19031082	26199	0,0,0	69,66,27	2,0,0	25,53,57	176	150	1	1	0.0,0.0,0.0	0.064,0.0,0.0	-0.021
26200	ENSG00000064607.17	SUGP2	chr19	-	19033410	19033539	19033488	19033539	19030950	19031082	26200	1,3,1	1,2,0	2,1,1	2,0,5	228	150	0.167335	1	0.397,0.497,1.0	0.397,1.0,0.116	0.127
26201	ENSG00000064607.17	SUGP2	chr19	-	19033410	19033816	19033761	19033816	19030950	19031082	26201	2,3,2	3,2,2	2,2,1	10,2,2	501	150	0.164218	1	0.166,0.31,0.23	0.056,0.23,0.13	0.097
26202	ENSG00000070814.22	TCOF1	chr5	+	150391543	150391795	150391543	150391657	150391956	150392095	26202	15,11,8	112102125	19,19,35	131156190	288	150	0.0497453	0.796972	0.065,0.053,0.032	0.07,0.06,0.088	-0.023
26203	ENSG00000070814.22	TCOF1	chr5	+	150391956	150392125	150391956	150392095	150392704	150392891	26203	10,9,10	0,0,1	11,12,11	0,0,0	180	150	1	1	1.0,1.0,0.893	1.0,1.0,1.0	-0.036
26204	ENSG00000070814.22	TCOF1	chr5	+	150391956	150392176	150391956	150392125	150392707	150392790	26204	18,30,32	0,0,0	32,22,22	0,6,0	201	150	0.032133	0.618348	1.0,1.0,1.0	1.0,0.732,1.0	0.089
26205	ENSG00000070814.22	TCOF1	chr5	+	150393371	150393552	150393371	150393531	150396281	150396842	26205	164120137	0,0,0	161225207	1,0,0	171	150	1	1	1.0,1.0,1.0	0.993,1.0,1.0	0.002
26206	ENSG00000079387.14	SENP1	chr12	-	48066926	48066965	48066927	48066965	48065595	48065680	26206	45,50,54	0,0,0	50,46,44	0,1,1	151	150	1	1	1.0,1.0,1.0	1.0,0.979,0.978	0.014
26207	ENSG00000079387.14	SENP1	chr12	-	48105401	48105834	48105555	48105834	48097993	48098124	26207	4,7,2	0,0,0	10,6,14	0,0,1	304	150	1	1	1.0,1.0,1.0	1.0,1.0,0.874	0.042
26208	ENSG00000079387.14	SENP1	chr12	-	48105555	48106046	48106027	48106046	48097993	48098124	26208	16,14,18	3,7,9	12,13,23	7,3,5	622	150	0.662152	1	0.563,0.325,0.325	0.292,0.511,0.526	-0.039
26209	ENSG00000079387.14	SENP1	chr12	-	48105401	48105834	48105555	48105834	48101468	48101516	26209	7,7,5	2,0,0	4,6,5	0,0,0	304	150	1	1	0.633,1.0,1.0	1.0,1.0,1.0	-0.122
26210	ENSG00000079387.14	SENP1	chr12	-	48105456	48105808	48105555	48105808	48101468	48101516	26210	6,6,5	2,0,0	7,12,10	0,0,0	249	150	1	1	0.644,1.0,1.0	1.0,1.0,1.0	-0.119
26211	ENSG00000079387.14	SENP1	chr12	-	48105555	48106046	48106027	48106046	48101468	48101516	26211	18,14,18	6,3,14	12,13,22	0,7,9	622	150	0.388862	1	0.42,0.53,0.237	1.0,0.309,0.371	-0.164
26212	ENSG00000287207.1	ENSG00000287207	chr3	+	122515005	122515458	122515005	122515128	122517024	122518172	26212	0,0,0	5,6,1	1,0,0	1,4,7	480	150	1	1	0.0,0.0,0.0	0.238,0.0,0.0	-0.079
26213	ENSG00000211584.14	SLC48A1	chr12	+	47758993	47759486	47758993	47759149	47760215	47760401	26213	0,1,2	0,0,1	4,2,0	1,2,3	487	150	1	1	NA,1.0,0.381	0.552,0.235,0.0	0.428
26214	ENSG00000211584.14	SLC48A1	chr12	+	47780144	47780294	47780144	47780289	47782217	47782751	26214	0,0,1	0,0,1	0,1,4	1,1,0	155	150	1	1	NA,NA,0.492	0.0,0.492,1.0	-0.005
26215	ENSG00000180229.12	HERC2P3	chr15	-	20438587	20438822	20438591	20438822	20437293	20437432	26215	0,0,1	52,48,42	1,0,2	44,31,67	154	150	1	1	0.0,0.0,0.023	0.022,0.0,0.028	-0.009
26216	ENSG00000180229.12	HERC2P3	chr15	-	20438926	20439655	20439507	20439655	20438587	20438822	26216	113131108	0,0,0	135142209	0,0,2	731	150	1	1	1.0,1.0,1.0	1.0,1.0,0.955	0.015
26217	ENSG00000180229.12	HERC2P3	chr15	-	20440473	20440642	20440477	20440642	20439507	20439655	26217	36,53,34	0,0,0	29,56,37	0,1,0	154	150	1	1	1.0,1.0,1.0	1.0,0.982,1.0	0.006
26218	ENSG00000180229.12	HERC2P3	chr15	-	20476924	20477358	20477201	20477358	20466194	20466370	26218	0,12,2	0,0,4	1,35,45	0,0,0	427	150	1	1	NA,1.0,0.149	1.0,1.0,1.0	-0.425
26219	ENSG00000180229.12	HERC2P3	chr15	-	20505741	20506161	20506107	20506161	20505390	20505493	26219	0,0,0	9,18,18	0,2,0	14,19,33	516	150	1	1	0.0,0.0,0.0	0.0,0.03,0.0	-0.01
26220	ENSG00000068784.13	SRBD1	chr2	-	45573206	45573342	45573299	45573342	45562652	45562756	26220	54,53,44	0,0,0	52,82,80	0,0,1	243	150	1	1	1.0,1.0,1.0	1.0,1.0,0.98	0.007
26221	ENSG00000100348.10	TXN2	chr22	-	36481563	36481596	36481567	36481596	36480574	36480837	26221	156130125	2,0,0	146194163	0,0,1	154	150	1	1	0.987,1.0,1.0	1.0,1.0,0.994	-0.002
26222	ENSG00000162522.11	KIAA1522	chr1	+	32765633	32765827	32765633	32765701	32767786	32767957	26222	21,23,7	0,4,0	26,10,20	0,1,3	276	150	0.726196	1	1.0,0.758,1.0	1.0,0.845,0.784	0.043
26223	ENSG00000175309.15	PHYKPL	chr5	-	178214795	178214885	178214803	178214885	178211889	178211970	26223	16,18,9	0,0,0	17,10,20	0,0,2	158	150	1	1	1.0,1.0,1.0	1.0,1.0,0.905	0.032
26224	ENSG00000175309.15	PHYKPL	chr5	-	178222847	178222934	178222851	178222934	178222475	178222580	26224	0,0,0	14,22,23	2,0,1	11,20,35	154	150	1	1	0.0,0.0,0.0	0.15,0.0,0.027	-0.059
26225	ENSG00000175309.15	PHYKPL	chr5	-	178229697	178230066	178229939	178230066	178225354	178225429	26225	28,26,12	16,23,18	18,19,19	18,16,31	392	150	0.38352	1	0.401,0.302,0.203	0.277,0.312,0.19	0.042
26226	ENSG00000128335.14	APOL2	chr22	-	36233152	36233241	36233153	36233241	36231339	36231466	26226	11,16,8	0,4,0	14,16,24	0,0,0	151	150	0.329643	1	1.0,0.799,1.0	1.0,1.0,1.0	-0.067
26227	ENSG00000104814.13	MAP4K1	chr19	-	38596077	38596486	38596311	38596486	38595938	38596001	26227	3,0,4	2,1,1	0,0,1	0,3,3	384	150	1	1	0.369,0.0,0.61	NA,0.0,0.115	0.269
26228	ENSG00000158006.14	PAFAH2	chr1	-	25989447	25989601	25989451	25989601	25984459	25984528	26228	1,2,0	1,2,0	0,0,0	0,0,1	154	150	1	1	0.493,0.493,NA	NA,NA,0.0	0.493
26229	ENSG00000153207.16	AHCTF1	chr1	-	246842693	246842776	246842697	246842776	246840961	246840998	26229	115127123	11,10,8	130134174	10,37,20	154	150	0.0111848	0.323392	0.911,0.925,0.937	0.927,0.779,0.894	0.058
26230	ENSG00000117791.16	MTARC2	chr1	+	220754946	220755120	220754946	220755116	220761657	220761820	26230	15,29,16	0,2,0	24,27,18	0,0,0	154	150	1	1	1.0,0.934,1.0	1.0,1.0,1.0	-0.022
26231	ENSG00000117791.16	MTARC2	chr1	+	220754946	220755226	220754946	220755116	220761657	220761820	26231	2,0,0	0,2,0	3,0,2	0,0,0	260	150	1	1	1.0,0.0,NA	1.0,NA,1.0	-0.5
26232	ENSG00000117791.16	MTARC2	chr1	+	220754946	220755226	220754946	220755120	220761657	220761820	26232	0,0,0	13,29,16	3,0,0	24,27,16	256	150	1	1	0.0,0.0,0.0	0.068,0.0,0.0	-0.023
26233	ENSG00000117791.16	MTARC2	chr1	+	220781777	220781939	220781777	220781932	220783918	220784815	26233	1,4,4	32,34,25	12,5,1	20,23,41	157	150	0.0897241	1	0.029,0.101,0.133	0.364,0.172,0.023	-0.099
26234	ENSG00000243970.4	PPIEL	chr1	-	39523561	39523936	39523806	39523936	39522279	39522505	26234	15,4,17	0,0,0	4,18,10	1,0,1	395	150	1	1	1.0,1.0,1.0	0.603,1.0,0.792	0.202
26235	ENSG00000243970.4	PPIEL	chr1	-	39523557	39523936	39523806	39523936	39522313	39522505	26235	9,1,3	0,0,0	3,8,6	1,0,1	399	150	1	1	1.0,1.0,1.0	0.53,1.0,0.693	0.259
26236	ENSG00000085433.17	WDR47	chr1	-	109023354	109023521	109023479	109023521	109017517	109017601	26236	65,82,66	0,0,0	56,79,129	0,2,0	275	150	1	1	1.0,1.0,1.0	1.0,0.956,1.0	0.015
26237	ENSG00000085433.17	WDR47	chr1	-	109041229	109041547	109041519	109041547	109023354	109023521	26237	3,0,1	0,0,0	0,0,0	0,0,2	440	150	1	1	1.0,NA,1.0	NA,NA,0.0	1
26238	ENSG00000104765.16	BNIP3L	chr8	+	26383196	26383694	26383196	26383230	26391242	26391426	26238	2,3,0	268298283	0,5,2	269315361	614	150	1	1	0.002,0.002,0.0	0.0,0.004,0.001	0
26239	ENSG00000104765.16	BNIP3L	chr8	+	26383377	26383694	26383377	26383478	26391242	26391426	26239	1,3,0	0,1,0	0,0,2	0,0,0	366	150	1	1	1.0,0.551,NA	NA,NA,1.0	-0.224
26240	ENSG00000104765.16	BNIP3L	chr8	+	26383414	26383694	26383414	26383496	26391242	26391426	26240	1,3,0	0,1,0	0,0,2	0,0,2	348	150	1	1	1.0,0.564,NA	NA,NA,0.301	0.481
26241	ENSG00000104765.16	BNIP3L	chr8	+	26408226	26408376	26408226	26408326	26410363	26413127	26241	434489513	0,2,2	510509677	0,0,0	200	150	1	1	1.0,0.995,0.995	1.0,1.0,1.0	-0.003
26242	ENSG00000092621.13	PHGDH	chr1	+	119741766	119741876	119741766	119741858	119742806	119743044	26242	23,46,18	0,0,0	27,34,40	0,2,0	168	150	1	1	1.0,1.0,1.0	1.0,0.938,1.0	0.021
26243	ENSG00000092621.13	PHGDH	chr1	+	119741766	119741885	119741766	119741858	119742806	119743044	26243	26,51,24	0,0,0	32,45,45	0,2,0	177	150	1	1	1.0,1.0,1.0	1.0,0.95,1.0	0.017
26244	ENSG00000092621.13	PHGDH	chr1	+	119741766	119741897	119741766	119741858	119742806	119743044	26244	219286223	0,0,0	246277320	0,2,0	189	150	1	1	1.0,1.0,1.0	1.0,0.991,1.0	0.003
26245	ENSG00000092621.13	PHGDH	chr1	+	119741766	119741885	119741766	119741876	119742806	119743044	26245	3,5,6	0,0,0	5,13,5	0,2,0	159	150	1	1	1.0,1.0,1.0	1.0,0.86,1.0	0.047
26246	ENSG00000092621.13	PHGDH	chr1	+	119741766	119741897	119741766	119741885	119742806	119743044	26246	194235200	1,0,0	214234274	0,0,0	162	150	1	1	0.994,1.0,1.0	1.0,1.0,1.0	-0.002
26248	ENSG00000160094.15	ZNF362	chr1	+	33256491	33256861	33256491	33256654	33270486	33270612	26248	0,1,1	14,7,13	0,0,0	35,11,15	357	150	1	1	0.0,0.057,0.031	0.0,0.0,0.0	0.029
26249	ENSG00000160094.15	ZNF362	chr1	+	33270486	33270844	33270486	33270612	33275213	33275248	26249	0,1,0	3,0,6	0,0,0	8,8,5	382	150	1	1	0.0,1.0,0.0	0.0,0.0,0.0	0.333
26250	ENSG00000160094.15	ZNF362	chr1	+	33256544	33256861	33256544	33256654	33276099	33276163	26250	0,0,1	17,22,32	0,0,0	42,41,66	357	150	1	1	0.0,0.0,0.013	0.0,0.0,0.0	0.004
26251	ENSG00000160094.15	ZNF362	chr1	+	33270486	33270844	33270486	33270612	33276099	33276163	26251	0,0,0	29,51,34	1,2,0	41,60,56	382	150	1	1	0.0,0.0,0.0	0.009,0.013,0.0	-0.007
26253	ENSG00000248596.8	ENSG00000248596	chr5	-	176173447	176173563	176173476	176173563	176171752	176171863	26253	0,0,0	1,0,0	0,0,1	0,0,0	179	150	1	1	0.0,NA,NA	NA,NA,1.0	-1
26256	ENSG00000248596.8	ENSG00000248596	chr5	-	176182619	176182763	176182684	176182763	176176758	176176823	26256	2,0,2	0,2,3	0,0,0	0,0,2	215	150	1	1	1.0,0.0,0.317	NA,NA,0.0	0.439
26257	ENSG00000132196.16	HSD17B7	chr1	+	162791624	162791707	162791624	162791700	162792658	162793052	26257	0,1,0	0,0,0	0,0,0	0,0,2	157	150	1	1	NA,1.0,NA	NA,NA,0.0	1
26258	ENSG00000162736.17	NCSTN	chr1	+	160353159	160353237	160353159	160353225	160354117	160354290	26258	232193222	1,0,0	214233278	0,0,1	162	150	1	1	0.995,1.0,1.0	1.0,1.0,0.996	0
26259	ENSG00000285779.1	ENSG00000285779	chr1	-	153963494	153963703	153963596	153963703	153962528	153962747	26259	83,100,88	8,5,0	69,122,98	0,9,4	252	150	0.978564	1	0.861,0.923,1.0	1.0,0.89,0.936	-0.014
26260	ENSG00000131788.16	PIAS3	chr1	-	145850686	145850939	145850770	145850939	145850452	145850586	26260	0,0,0	94,108,70	0,1,0	102138133	234	150	1	1	0.0,0.0,0.0	0.0,0.005,0.0	-0.002
26261	ENSG00000131788.16	PIAS3	chr1	-	145851019	145851132	145851050	145851132	145850770	145850939	26261	45,64,41	5,15,9	51,66,83	5,8,7	181	150	0.0398608	0.699783	0.882,0.78,0.791	0.894,0.872,0.908	-0.074
26263	ENSG00000131788.16	PIAS3	chr1	-	145858854	145859035	145858922	145859035	145856772	145857006	26263	0,0,0	0,0,1	1,0,1	0,0,0	218	150	1	1	NA,NA,0.0	1.0,NA,1.0	-1
26264	ENSG00000131788.16	PIAS3	chr1	-	145858854	145859045	145858966	145859045	145856772	145857006	26264	0,0,0	24,34,27	1,0,1	25,53,40	262	150	1	1	0.0,0.0,0.0	0.022,0.0,0.014	-0.012
26265	ENSG00000131788.16	PIAS3	chr1	-	145858876	145859035	145858922	145859035	145856772	145857006	26265	0,0,0	0,0,1	0,3,0	0,0,0	196	150	1	1	NA,NA,0.0	NA,1.0,NA	-1
26266	ENSG00000131788.16	PIAS3	chr1	-	145858876	145859045	145858966	145859045	145856772	145857006	26266	0,0,0	24,34,27	0,3,0	25,53,40	240	150	1	1	0.0,0.0,0.0	0.0,0.034,0.0	-0.011
26267	ENSG00000131788.16	PIAS3	chr1	-	145858922	145859045	145858966	145859045	145856772	145857006	26267	0,0,1	24,34,27	0,0,0	25,53,40	194	150	1	1	0.0,0.0,0.028	0.0,0.0,0.0	0.009
26268	ENSG00000174891.14	RSRC1	chr3	+	158105854	158106010	158105854	158105949	158122102	158122298	26268	2,1,1	1,0,0	3,0,3	6,2,19	211	150	9.54287e-06	0.00315149	0.587,1.0,1.0	0.262,0.0,0.101	0.741
26269	ENSG00000174891.14	RSRC1	chr3	+	158105854	158106228	158105854	158105949	158122102	158122298	26269	0,0,0	1,0,0	0,1,0	6,2,19	429	150	1	1	0.0,NA,NA	0.0,0.149,0.0	-0.05
26270	ENSG00000174891.14	RSRC1	chr3	+	158105854	158106228	158105854	158106010	158122102	158122298	26270	0,0,0	2,1,1	0,1,0	3,0,3	368	150	1	1	0.0,0.0,0.0	0.0,1.0,0.0	-0.333
26271	ENSG00000174891.14	RSRC1	chr3	+	158110051	158110222	158110051	158110211	158122102	158122298	26271	4,3,2	26,27,15	1,2,0	31,18,12	161	150	0.0160538	0.402851	0.125,0.094,0.11	0.029,0.094,0.0	0.069
26272	ENSG00000174891.14	RSRC1	chr3	+	158110067	158110223	158110067	158110222	158122102	158122298	26272	14,19,15	4,3,0	0,18,18	0,0,0	151	150	1	1	0.777,0.863,1.0	NA,1.0,1.0	-0.12
26275	ENSG00000136450.13	SRSF1	chr17	-	58005397	58005600	58005415	58005600	58004922	58005041	26275	6,6,1	0,0,1	0,0,3	0,0,0	168	150	1	1	1.0,1.0,0.472	NA,NA,1.0	-0.176
26276	ENSG00000136450.13	SRSF1	chr17	-	58005800	58005973	58005914	58005973	58004922	58005041	26276	448497434	0,2,1	541597618	0,0,0	264	150	1	1	1.0,0.993,0.996	1.0,1.0,1.0	-0.004
26277	ENSG00000136450.13	SRSF1	chr17	-	58005800	58005973	58005919	58005973	58004922	58005041	26277	473516455	2,5,0	551609638	9,6,0	269	150	0.652918	1	0.992,0.983,1.0	0.972,0.983,1.0	0.007
26278	ENSG00000136450.13	SRSF1	chr17	-	58005914	58005973	58005919	58005973	58004922	58005041	26278	25,21,22	2,5,0	10,12,20	9,6,0	155	150	0.0372862	0.676231	0.924,0.803,1.0	0.518,0.659,1.0	0.183
26279	ENSG00000136450.13	SRSF1	chr17	-	58005731	58005973	58005800	58005973	58005413	58005600	26279	4,5,3	531505473	8,11,18	514616777	219	150	0.367261	1	0.005,0.007,0.004	0.011,0.012,0.016	-0.008
26280	ENSG00000136450.13	SRSF1	chr17	-	58005731	58005973	58005919	58005973	58005413	58005600	26280	466516457	0,0,0	555612641	0,2,0	338	150	1	1	1.0,1.0,1.0	1.0,0.993,1.0	0.002
26281	ENSG00000136450.13	SRSF1	chr17	-	58005800	58005973	58005919	58005973	58005413	58005600	26281	9971018928	0,0,0	106312211409	0,2,0	269	150	1	1	1.0,1.0,1.0	1.0,0.997,1.0	0.001
26282	ENSG00000158161.16	EYA3	chr1	-	28056631	28057089	28057075	28057089	28048382	28048426	26282	1,0,0	0,0,0	0,0,0	1,0,0	594	150	1	1	1.0,NA,NA	0.0,NA,NA	1
26283	ENSG00000224577.3	LINC01117	chr2	+	176637735	176638224	176637735	176638008	176639490	176639573	26283	0,0,1	0,0,1	0,0,0	1,0,0	366	150	1	1	NA,NA,0.291	0.0,NA,NA	0.291
26284	ENSG00000204241.9	LINC02731	chr11	+	134037511	134037918	134037511	134037641	134039761	134041343	26284	0,1,0	1,5,1	3,1,1	3,1,2	427	150	0.0105068	0.314091	0.0,0.066,0.0	0.26,0.26,0.149	-0.201
26285	ENSG00000204241.9	LINC02731	chr11	+	134037739	134038179	134037739	134037918	134039761	134041343	26285	0,1,0	0,1,0	0,0,0	3,1,1	411	150	1	1	NA,0.267,NA	0.0,0.0,0.0	0.267
26287	ENSG00000143390.18	RFX5	chr1	-	151343678	151343882	151343680	151343882	151343341	151343442	26287	0,0,0	115120141	0,4,0	122111134	152	150	1	1	0.0,0.0,0.0	0.0,0.034,0.0	-0.011
26288	ENSG00000143390.18	RFX5	chr1	-	151344727	151345137	151345105	151345137	151344332	151344536	26288	151158131	0,3,0	146131179	4,0,3	528	150	0.0797122	1	1.0,0.937,1.0	0.912,1.0,0.944	0.027
26289	ENSG00000143390.18	RFX5	chr1	-	151344727	151344847	151344799	151344847	151344576	151344604	26289	78,58,66	0,0,1	79,75,93	0,0,0	222	150	1	1	1.0,1.0,0.978	1.0,1.0,1.0	-0.007
26290	ENSG00000163867.17	ZMYM6	chr1	-	35031597	35031905	35031814	35031905	35030546	35030713	26290	2,0,5	20,23,29	1,0,1	12,18,46	367	150	0.14917	1	0.039,0.0,0.066	0.033,0.0,0.009	0.021
26292	ENSG00000110851.12	PRDM4	chr12	-	107751414	107751775	107751415	107751775	107746274	107746424	26292	65,54,62	1,0,0	37,59,107	1,0,0	151	150	1	1	0.985,1.0,1.0	0.974,1.0,1.0	0.004
26293	ENSG00000110851.12	PRDM4	chr12	-	107751414	107752209	107751882	107752209	107746274	107746424	26293	183154180	0,0,0	141195252	0,2,0	618	150	1	1	1.0,1.0,1.0	1.0,0.959,1.0	0.014
26294	ENSG00000110851.12	PRDM4	chr12	-	107751646	107752209	107751882	107752209	107746274	107746424	26294	5,8,6	0,0,0	7,6,6	0,2,0	386	150	0.838801	1	1.0,1.0,1.0	1.0,0.538,1.0	0.154
26295	ENSG00000159904.11	ZNF890P	chr7	-	5126829	5126925	5126843	5126925	5121571	5122223	26295	3,0,3	0,0,0	2,0,1	0,0,1	164	150	1	1	1.0,NA,1.0	1.0,NA,0.478	0.261
26296	ENSG00000140987.21	ZSCAN32	chr16	-	3384458	3384935	3384707	3384935	3382498	3383711	26296	19,6,11	0,0,0	35,20,22	0,0,2	399	150	1	1	1.0,1.0,1.0	1.0,1.0,0.805	0.065
26297	ENSG00000100418.8	DESI1	chr22	-	41607487	41607861	41607839	41607861	41607261	41607331	26297	2,2,0	24,21,23	3,0,0	20,29,28	502	150	1	1	0.024,0.028,0.0	0.043,0.0,0.0	0.003
26298	ENSG00000145022.5	TCTA	chr3	+	49412211	49412640	49412211	49412560	49413055	49413426	26298	38,29,23	1,0,0	40,47,34	0,0,0	230	150	1	1	0.961,1.0,1.0	1.0,1.0,1.0	-0.013
26299	ENSG00000116871.16	MAP7D1	chr1	+	36176198	36176581	36176198	36176554	36176696	36176842	26299	48,80,83	0,0,0	102123149	0,0,1	177	150	1	1	1.0,1.0,1.0	1.0,1.0,0.992	0.003
26300	ENSG00000116871.16	MAP7D1	chr1	+	36177872	36178201	36177872	36178158	36178445	36178596	26300	11,5,13	0,0,1	14,21,19	0,0,0	193	150	1	1	1.0,1.0,0.91	1.0,1.0,1.0	-0.03
26301	ENSG00000116871.16	MAP7D1	chr1	+	36179517	36179756	36179517	36179750	36179873	36180067	26301	257298263	0,0,0	299340392	0,0,1	156	150	1	1	1.0,1.0,1.0	1.0,1.0,0.997	0.001
26302	ENSG00000118200.15	CAMSAP2	chr1	+	200739778	200739966	200739778	200739790	200760838	200761098	26302	122130129	0,1,0	74145159	0,0,0	326	150	1	1	1.0,0.984,1.0	1.0,1.0,1.0	-0.005
26303	ENSG00000166199.13	ALKBH3	chr11	+	43882576	43882741	43882576	43882731	43883084	43883188	26303	0,1,0	23,48,46	0,0,0	59,55,55	160	150	1	1	0.0,0.019,0.0	0.0,0.0,0.0	0.006
26304	ENSG00000085998.15	POMGNT1	chr1	-	46189199	46189567	46189457	46189567	46188778	46188980	26304	25,42,23	9,12,11	34,30,48	12,10,11	408	150	0.532061	1	0.505,0.563,0.435	0.51,0.524,0.616	-0.049
26305	ENSG00000085998.15	POMGNT1	chr1	-	46192513	46192590	46192517	46192590	46192307	46192436	26305	0,0,0	173201208	1,0,2	221260211	154	150	1	1	0.0,0.0,0.0	0.004,0.0,0.009	-0.004
26306	ENSG00000085998.15	POMGNT1	chr1	-	46194547	46194651	46194552	46194651	46194273	46194401	26306	0,1,0	257280274	2,2,1	261285301	155	150	1	1	0.0,0.003,0.0	0.007,0.007,0.003	-0.005
26307	ENSG00000085998.15	POMGNT1	chr1	-	46194547	46194961	46194843	46194961	46194273	46194401	26307	27,35,16	3,4,0	26,36,36	4,0,2	446	150	0.563845	1	0.752,0.746,1.0	0.686,1.0,0.858	-0.015
26308	ENSG00000085998.15	POMGNT1	chr1	-	46198286	46198438	46198321	46198438	46197701	46197871	26308	1,0,0	0,0,2	0,0,0	0,2,2	185	150	1	1	1.0,NA,0.0	NA,0.0,0.0	0.5
26309	ENSG00000085998.15	POMGNT1	chr1	-	46198321	46198411	46198335	46198411	46197701	46197871	26309	0,0,2	149189195	0,2,2	146190202	164	150	1	1	0.0,0.0,0.009	0.0,0.01,0.009	-0.003
26310	ENSG00000067533.6	RRP15	chr1	+	218302293	218302559	218302293	218302558	218307430	218307632	26310	5,3,2	0,0,0	2,2,0	0,3,0	151	150	1	1	1.0,1.0,1.0	1.0,0.398,NA	0.301
26311	ENSG00000129187.15	DCTD	chr4	-	182894488	182894605	182894541	182894605	182893030	182893127	26311	147160118	0,0,0	129151148	0,2,1	203	150	1	1	1.0,1.0,1.0	1.0,0.982,0.991	0.009
26312	ENSG00000129187.15	DCTD	chr4	-	182894488	182894605	182894545	182894605	182893030	182893127	26312	150160118	0,1,0	129152151	4,0,0	207	150	1	1	1.0,0.991,1.0	0.959,1.0,1.0	0.011
26313	ENSG00000129187.15	DCTD	chr4	-	182894541	182894605	182894545	182894605	182893030	182893127	26313	3,0,0	0,1,0	0,3,4	4,0,0	154	150	1	1	1.0,0.0,NA	0.0,1.0,1.0	-0.167
26314	ENSG00000129187.15	DCTD	chr4	-	182914922	182915058	182914927	182915058	182894553	182894605	26314	164153109	0,4,0	139162136	0,0,0	155	150	1	1	1.0,0.974,1.0	1.0,1.0,1.0	-0.009
26315	ENSG00000129187.15	DCTD	chr4	-	182916285	182916725	182916418	182916725	182915460	182915575	26315	8,9,11	6,0,6	8,7,8	3,2,2	283	150	0.927669	1	0.414,1.0,0.493	0.586,0.65,0.68	-0.003
26316	ENSG00000129187.15	DCTD	chr4	-	182916285	182916725	182916672	182916725	182915460	182915575	26316	14,22,17	5,2,5	14,20,16	0,5,3	537	150	0.379737	1	0.439,0.754,0.487	1.0,0.528,0.598	-0.149
26318	ENSG00000129187.15	DCTD	chr4	-	182916418	182916725	182916672	182916725	182915460	182915575	26318	16,14,13	5,2,5	10,15,10	0,5,3	404	150	0.514786	1	0.543,0.722,0.491	1.0,0.527,0.553	-0.108
26322	ENSG00000130703.17	OSBPL2	chr20	+	62242320	62242717	62242320	62242434	62256056	62256221	26322	2,14,2	2,0,0	0,0,1	3,0,2	433	150	1	1	0.257,1.0,1.0	0.0,NA,0.148	0.678
26324	ENSG00000130703.17	OSBPL2	chr20	+	62263615	62263691	62263615	62263678	62272124	62272259	26324	74,69,64	1,0,0	76,81,101	0,0,0	163	150	1	1	0.986,1.0,1.0	1.0,1.0,1.0	-0.005
26325	ENSG00000130703.17	OSBPL2	chr20	+	62279161	62279349	62279161	62279339	62281057	62281165	26325	2,0,0	53,28,34	5,4,4	44,48,54	160	150	0.000841001	0.0621099	0.034,0.0,0.0	0.096,0.072,0.065	-0.066
26326	ENSG00000130703.17	OSBPL2	chr20	+	62279156	62279519	62279156	62279339	62281057	62281249	26326	0,4,4	53,28,34	6,2,5	44,48,54	330	150	0.455208	1	0.0,0.061,0.051	0.058,0.019,0.04	-0.002
26327	ENSG00000130703.17	OSBPL2	chr20	+	62281057	62281249	62281057	62281165	62281789	62282093	26327	7,1,3	17,32,38	0,1,5	34,39,43	234	150	0.0520849	0.819454	0.209,0.02,0.048	0.0,0.016,0.069	0.064
26328	ENSG00000130703.17	OSBPL2	chr20	+	62284045	62284169	62284045	62284143	62286582	62286711	26328	44,55,60	2,0,0	57,82,72	0,0,0	176	150	1	1	0.949,1.0,1.0	1.0,1.0,1.0	-0.017
26329	ENSG00000130703.17	OSBPL2	chr20	+	62289206	62289384	62289206	62289330	62291702	62291793	26329	4,4,0	52,78,49	0,0,0	52,73,90	204	150	0.191452	1	0.054,0.036,0.0	0.0,0.0,0.0	0.03
26330	ENSG00000248710.1	ENSG00000248710	chr3	-	160448721	160448795	160448725	160448795	160438231	160439186	26330	0,2,1	7,8,7	0,0,2	9,14,11	154	150	0.763551	1	0.0,0.196,0.122	0.0,0.0,0.15	0.056
26332	ENSG00000248710.1	ENSG00000248710	chr3	-	160449471	160449829	160449716	160449829	160438231	160439186	26332	0,1,0	2,4,4	0,0,0	5,6,6	395	150	1	1	0.0,0.087,0.0	0.0,0.0,0.0	0.029
26333	ENSG00000248710.1	ENSG00000248710	chr3	-	160449683	160449829	160449716	160449829	160438231	160439186	26333	0,0,2	2,4,4	0,0,0	5,6,6	183	150	1	1	0.0,0.0,0.291	0.0,0.0,0.0	0.097
26334	ENSG00000248710.1	ENSG00000248710	chr3	-	160449444	160449829	160449471	160449829	160448725	160448795	26334	1,1,1	2,2,0	3,0,1	0,0,0	177	150	1	1	0.298,0.298,1.0	1.0,NA,1.0	-0.468
26335	ENSG00000248710.1	ENSG00000248710	chr3	-	160449444	160449829	160449683	160449829	160448725	160448795	26335	1,1,1	0,0,3	3,0,1	0,1,0	389	150	0.226671	1	1.0,1.0,0.114	1.0,0.0,1.0	0.038
26336	ENSG00000248710.1	ENSG00000248710	chr3	-	160449444	160449829	160449716	160449829	160448725	160448795	26336	1,1,1	2,2,6	3,0,1	2,10,11	422	150	0.22734	1	0.151,0.151,0.056	0.348,0.0,0.031	-0.007
26337	ENSG00000248710.1	ENSG00000248710	chr3	-	160449471	160449829	160449683	160449829	160448725	160448795	26337	2,2,0	0,0,3	0,0,0	0,1,0	362	150	1	1	1.0,1.0,0.0	NA,0.0,NA	0.667
26338	ENSG00000248710.1	ENSG00000248710	chr3	-	160449471	160449829	160449716	160449829	160448725	160448795	26338	2,2,0	2,2,6	0,0,0	2,10,11	395	150	0.263028	1	0.275,0.275,0.0	0.0,0.0,0.0	0.183
26339	ENSG00000248710.1	ENSG00000248710	chr3	-	160449683	160449829	160449716	160449829	160448725	160448795	26339	0,0,3	2,2,6	0,1,0	2,10,11	183	150	0.68356	1	0.0,0.0,0.291	0.0,0.076,0.0	0.072
26340	ENSG00000181904.9	C5orf24	chr5	+	134845967	134846216	134845967	134846212	134854897	134859735	26340	0,1,0	91115104	0,0,0	104132155	154	150	1	1	0.0,0.008,0.0	0.0,0.0,0.0	0.003
26341	ENSG00000171016.13	PYGO1	chr15	-	55587459	55587542	55587460	55587542	55548909	55548995	26341	0,1,0	0,0,1	0,0,0	7,0,2	151	150	1	1	NA,1.0,0.0	0.0,NA,0.0	0.5
26342	ENSG00000213551.7	DNAJC9	chr10	-	73243344	73243398	73243379	73243398	73241661	73241760	26342	1,5,2	0,0,0	4,3,1	0,2,0	185	150	0.863244	1	1.0,1.0,1.0	1.0,0.549,1.0	0.15
26343	ENSG00000213551.7	DNAJC9	chr10	-	73246438	73246799	73246687	73246799	73245921	73246176	26343	10,8,1	102124109	13,5,2	103129127	399	150	0.888324	1	0.036,0.024,0.003	0.045,0.014,0.006	-0.001
26344	ENSG00000213551.7	DNAJC9	chr10	-	73247009	73247255	73247051	73247255	73246687	73246828	26344	111127124	0,0,0	103157184	0,0,2	192	150	1	1	1.0,1.0,1.0	1.0,1.0,0.986	0.005
26345	ENSG00000213551.7	DNAJC9	chr10	-	73247009	73247255	73247066	73247255	73246687	73246828	26345	111127124	0,0,0	103157184	0,1,0	207	150	1	1	1.0,1.0,1.0	1.0,0.991,1.0	0.003
26347	ENSG00000105755.8	ETHE1	chr19	-	43511393	43511566	43511436	43511566	43508774	43508864	26347	0,1,0	48,49,59	0,0,2	54,70,79	193	150	1	1	0.0,0.016,0.0	0.0,0.0,0.019	-0.001
26348	ENSG00000105755.8	ETHE1	chr19	-	43526196	43526316	43526200	43526316	43511468	43511566	26348	0,0,4	70,80,72	0,0,0	50,65,81	154	150	0.920055	1	0.0,0.0,0.051	0.0,0.0,0.0	0.017
26349	ENSG00000105755.8	ETHE1	chr19	-	43526936	43527192	43527100	43527192	43526514	43526659	26349	2,0,5	0,0,0	5,8,2	0,0,2	314	150	1	1	1.0,NA,1.0	1.0,1.0,0.323	0.226
26350	ENSG00000105755.8	ETHE1	chr19	-	43527096	43527201	43527100	43527201	43526514	43526659	26350	54,89,68	0,0,0	64,63,70	0,0,2	154	150	1	1	1.0,1.0,1.0	1.0,1.0,0.972	0.009
26351	ENSG00000033178.13	UBA6	chr4	-	67649067	67649211	67649071	67649211	67646723	67646791	26351	41,50,64	0,0,0	46,69,65	0,0,1	154	150	1	1	1.0,1.0,1.0	1.0,1.0,0.984	0.005
26352	ENSG00000033178.13	UBA6	chr4	-	67660843	67660907	67660889	67660907	67649067	67649211	26352	0,2,0	0,1,0	0,1,2	0,0,0	196	150	1	1	NA,0.605,NA	NA,1.0,1.0	-0.395
26353	ENSG00000033178.13	UBA6	chr4	-	67663884	67663947	67663933	67663947	67663138	67663215	26353	43,64,50	0,0,0	76,82,97	0,2,0	199	150	1	1	1.0,1.0,1.0	1.0,0.969,1.0	0.01
26354	ENSG00000033178.13	UBA6	chr4	-	67670469	67670592	67670473	67670592	67668550	67668674	26354	83,70,54	0,0,2	64,96,123	0,0,3	154	150	1	1	1.0,1.0,0.963	1.0,1.0,0.976	-0.004
26355	ENSG00000033178.13	UBA6	chr4	-	67701025	67701142	67701048	67701142	67696644	67696707	26355	0,2,0	31,32,20	0,0,0	53,53,30	173	150	1	1	0.0,0.051,0.0	0.0,0.0,0.0	0.017
26357	ENSG00000173614.14	NMNAT1	chr1	+	9981030	9981377	9981030	9981170	9982300	9985498	26357	2,0,0	14,10,7	6,2,4	21,9,10	357	150	0.000933523	0.0660846	0.057,0.0,0.0	0.107,0.085,0.144	-0.093
26358	ENSG00000136874.11	STX17	chr9	+	99906653	99906806	99906653	99906706	99915177	99915362	26358	0,1,0	10,9,7	0,0,0	22,13,12	250	150	1	1	0.0,0.062,0.0	0.0,0.0,0.0	0.021
26360	ENSG00000136874.11	STX17	chr9	+	99906708	99907393	99906708	99906806	99915177	99915362	26360	0,6,0	0,1,0	2,1,1	0,0,0	737	150	1	1	NA,0.55,NA	1.0,1.0,1.0	-0.45
26361	ENSG00000136874.11	STX17	chr9	+	99906708	99907393	99906708	99907203	99915177	99915362	26361	0,0,0	1,2,0	2,0,1	0,0,0	340	150	1	1	0.0,0.0,NA	1.0,NA,1.0	-1
26362	ENSG00000136874.11	STX17	chr9	+	99906711	99907297	99906711	99906806	99915177	99915362	26362	0,6,0	0,1,0	0,1,0	0,0,0	641	150	1	1	NA,0.584,NA	NA,1.0,NA	-0.416
26364	ENSG00000136874.11	STX17	chr9	+	99906741	99907098	99906741	99906806	99915177	99915362	26364	4,1,0	0,1,0	0,0,1	0,0,0	442	150	1	1	1.0,0.253,NA	NA,NA,1.0	-0.373
26365	ENSG00000136874.11	STX17	chr9	+	99906741	99907203	99906741	99907098	99915177	99915362	26365	1,2,0	4,1,0	0,0,0	0,0,1	255	150	1	1	0.128,0.541,NA	NA,NA,0.0	0.335
26366	ENSG00000206573.10	THUMPD3-AS1	chr3	-	9390884	9391826	9391488	9391826	9390289	9390497	26366	86,94,89	1,4,2	82127158	5,2,4	754	150	0.599295	1	0.945,0.824,0.899	0.765,0.927,0.887	0.03
26367	ENSG00000206573.10	THUMPD3-AS1	chr3	-	9390884	9391826	9391597	9391826	9390289	9390497	26367	145139162	2,0,0	150209251	0,0,0	863	150	1	1	0.926,1.0,1.0	1.0,1.0,1.0	-0.025
26368	ENSG00000206573.10	THUMPD3-AS1	chr3	-	9390884	9391826	9391672	9391826	9390289	9390497	26368	145139162	0,0,0	150209251	1,0,0	938	150	1	1	1.0,1.0,1.0	0.96,1.0,1.0	0.013
26369	ENSG00000206573.10	THUMPD3-AS1	chr3	-	9390884	9391826	9391673	9391826	9390289	9390497	26369	145139162	0,0,0	150209251	0,0,4	939	150	0.572358	1	1.0,1.0,1.0	1.0,1.0,0.909	0.03
26370	ENSG00000206573.10	THUMPD3-AS1	chr3	-	9390884	9391826	9391778	9391826	9390289	9390497	26370	185162196	1,0,0	203266339	0,0,0	1044	150	1	1	0.964,1.0,1.0	1.0,1.0,1.0	-0.012
26371	ENSG00000206573.10	THUMPD3-AS1	chr3	-	9390884	9391826	9391794	9391826	9390289	9390497	26371	186163196	0,0,2	203267340	0,0,0	1060	150	1	1	1.0,1.0,0.933	1.0,1.0,1.0	-0.022
26372	ENSG00000206573.10	THUMPD3-AS1	chr3	-	9391426	9391826	9391488	9391826	9390289	9390497	26372	0,4,6	1,4,2	7,3,8	5,2,4	212	150	0.615554	1	0.0,0.414,0.68	0.498,0.515,0.586	-0.168
26373	ENSG00000206573.10	THUMPD3-AS1	chr3	-	9391426	9391826	9391597	9391826	9390289	9390497	26373	39,33,61	2,0,0	53,56,62	0,0,0	321	150	1	1	0.901,1.0,1.0	1.0,1.0,1.0	-0.033
26374	ENSG00000206573.10	THUMPD3-AS1	chr3	-	9391426	9391826	9391672	9391826	9390289	9390497	26374	39,33,61	0,0,0	53,56,62	1,0,0	396	150	1	1	1.0,1.0,1.0	0.953,1.0,1.0	0.016
26375	ENSG00000206573.10	THUMPD3-AS1	chr3	-	9391426	9391826	9391673	9391826	9390289	9390497	26375	39,33,61	0,0,0	53,56,62	0,0,4	397	150	0.627011	1	1.0,1.0,1.0	1.0,1.0,0.854	0.049
26376	ENSG00000206573.10	THUMPD3-AS1	chr3	-	9391426	9391826	9391778	9391826	9390289	9390497	26376	79,56,95	1,0,0	106113150	0,0,0	502	150	1	1	0.959,1.0,1.0	1.0,1.0,1.0	-0.014
26377	ENSG00000206573.10	THUMPD3-AS1	chr3	-	9391426	9391826	9391794	9391826	9390289	9390497	26377	80,57,95	0,0,2	106114151	0,0,0	518	150	1	1	1.0,1.0,0.932	1.0,1.0,1.0	-0.023
26378	ENSG00000206573.10	THUMPD3-AS1	chr3	-	9391488	9391826	9391597	9391826	9390289	9390497	26378	2,4,4	2,0,0	5,2,4	0,0,0	259	150	0.612075	1	0.367,1.0,1.0	1.0,1.0,1.0	-0.211
26379	ENSG00000206573.10	THUMPD3-AS1	chr3	-	9391488	9391826	9391672	9391826	9390289	9390497	26379	2,4,4	0,0,0	5,2,4	1,0,0	334	150	1	1	1.0,1.0,1.0	0.692,1.0,1.0	0.103
26380	ENSG00000206573.10	THUMPD3-AS1	chr3	-	9391488	9391826	9391673	9391826	9390289	9390497	26380	2,4,4	0,0,0	5,2,4	0,0,4	335	150	0.0604584	0.886268	1.0,1.0,1.0	1.0,1.0,0.309	0.23
26381	ENSG00000206573.10	THUMPD3-AS1	chr3	-	9391488	9391826	9391678	9391826	9390289	9390497	26381	37,32,21	23,26,18	58,52,69	31,43,32	340	150	0.305059	1	0.415,0.352,0.34	0.452,0.348,0.488	-0.06
26382	ENSG00000206573.10	THUMPD3-AS1	chr3	-	9391488	9391826	9391778	9391826	9390289	9390497	26382	22,13,20	1,0,0	27,30,49	0,0,0	440	150	1	1	0.882,1.0,1.0	1.0,1.0,1.0	-0.039
26383	ENSG00000206573.10	THUMPD3-AS1	chr3	-	9391488	9391826	9391794	9391826	9390289	9390497	26383	23,14,20	0,0,2	27,31,50	0,0,0	456	150	1	1	1.0,1.0,0.767	1.0,1.0,1.0	-0.078
26384	ENSG00000206573.10	THUMPD3-AS1	chr3	-	9391597	9391826	9391672	9391826	9390289	9390497	26384	2,0,0	0,0,0	0,0,0	1,0,0	225	150	1	1	1.0,NA,NA	0.0,NA,NA	1
26385	ENSG00000206573.10	THUMPD3-AS1	chr3	-	9391597	9391826	9391673	9391826	9390289	9390497	26385	2,0,0	0,0,0	0,0,0	0,0,4	226	150	1	1	1.0,NA,NA	NA,NA,0.0	1
26386	ENSG00000206573.10	THUMPD3-AS1	chr3	-	9391597	9391826	9391678	9391826	9390289	9390497	26386	3,1,0	23,26,18	0,0,0	31,43,32	231	150	0.400493	1	0.078,0.024,0.0	0.0,0.0,0.0	0.034
26387	ENSG00000206573.10	THUMPD3-AS1	chr3	-	9391597	9391826	9391778	9391826	9390289	9390497	26387	19,7,16	1,0,0	16,22,37	0,0,0	331	150	1	1	0.896,1.0,1.0	1.0,1.0,1.0	-0.035
26388	ENSG00000206573.10	THUMPD3-AS1	chr3	-	9391597	9391826	9391794	9391826	9390289	9390497	26388	20,8,16	0,0,2	16,23,38	0,0,0	347	150	1	1	1.0,1.0,0.776	1.0,1.0,1.0	-0.075
26390	ENSG00000206573.10	THUMPD3-AS1	chr3	-	9391672	9391826	9391678	9391826	9390289	9390497	26390	1,1,0	23,26,18	1,0,0	31,43,32	156	150	1	1	0.04,0.036,0.0	0.03,0.0,0.0	0.015
26391	ENSG00000206573.10	THUMPD3-AS1	chr3	-	9391672	9391826	9391778	9391826	9390289	9390497	26391	17,7,16	1,0,0	17,22,37	0,0,0	256	150	1	1	0.909,1.0,1.0	1.0,1.0,1.0	-0.03
26392	ENSG00000206573.10	THUMPD3-AS1	chr3	-	9391672	9391826	9391794	9391826	9390289	9390497	26392	18,8,16	0,0,2	17,23,38	0,0,0	272	150	1	1	1.0,1.0,0.815	1.0,1.0,1.0	-0.062
26393	ENSG00000206573.10	THUMPD3-AS1	chr3	-	9391673	9391826	9391678	9391826	9390289	9390497	26393	1,1,0	23,26,18	0,0,4	31,43,32	155	150	1	1	0.04,0.036,0.0	0.0,0.0,0.108	-0.011
26394	ENSG00000206573.10	THUMPD3-AS1	chr3	-	9391673	9391826	9391778	9391826	9390289	9390497	26394	17,7,16	1,0,0	16,22,41	0,0,0	255	150	1	1	0.909,1.0,1.0	1.0,1.0,1.0	-0.03
26395	ENSG00000206573.10	THUMPD3-AS1	chr3	-	9391673	9391826	9391794	9391826	9390289	9390497	26395	18,8,16	0,0,2	16,23,42	0,0,0	271	150	1	1	1.0,1.0,0.816	1.0,1.0,1.0	-0.061
26396	ENSG00000206573.10	THUMPD3-AS1	chr3	-	9391678	9391826	9391778	9391826	9390289	9390497	26396	40,33,34	1,0,0	47,65,69	0,0,0	250	150	1	1	0.96,1.0,1.0	1.0,1.0,1.0	-0.013
26397	ENSG00000206573.10	THUMPD3-AS1	chr3	-	9391678	9391826	9391794	9391826	9390289	9390497	26397	41,34,34	0,0,2	47,66,70	0,0,0	266	150	1	1	1.0,1.0,0.906	1.0,1.0,1.0	-0.031
26398	ENSG00000206573.10	THUMPD3-AS1	chr3	-	9391778	9391826	9391794	9391826	9390289	9390497	26398	2,1,0	0,0,2	0,1,1	0,0,0	166	150	1	1	1.0,1.0,0.0	NA,1.0,1.0	-0.333
26399	ENSG00000137968.17	SLC44A5	chr1	-	75211419	75211552	75211467	75211552	75204474	75206719	26399	0,0,1	9,4,20	2,3,3	21,21,17	198	150	0.00362798	0.159149	0.0,0.0,0.036	0.067,0.098,0.118	-0.082
26400	ENSG00000137968.17	SLC44A5	chr1	-	75222360	75222405	75222364	75222405	75219799	75219892	26400	48,38,45	0,0,0	37,52,57	2,0,0	154	150	1	1	1.0,1.0,1.0	0.947,1.0,1.0	0.018
26401	ENSG00000137968.17	SLC44A5	chr1	-	75300597	75300685	75300611	75300685	75274957	75275042	26401	2,0,0	43,32,25	1,1,1	14,39,25	164	150	0.430257	1	0.041,0.0,0.0	0.061,0.023,0.035	-0.026
26402	ENSG00000165416.15	SUGT1	chr13	+	52652708	52652960	52652708	52652958	52653045	52653103	26402	2,7,1	115113103	8,7,6	146130194	152	150	0.189981	1	0.017,0.058,0.009	0.051,0.05,0.03	-0.016
26403	ENSG00000165416.15	SUGT1	chr13	+	52652708	52653102	52652708	52652958	52657531	52657622	26403	3,2,1	0,0,4	2,0,2	0,0,0	294	150	1	1	1.0,1.0,0.113	1.0,NA,1.0	-0.296
26404	ENSG00000165416.15	SUGT1	chr13	+	52652835	52653236	52652835	52652958	52657531	52657622	26404	9,4,2	0,0,4	2,2,5	0,0,0	428	150	0.0352432	0.652764	1.0,1.0,0.149	1.0,1.0,1.0	-0.284
26405	ENSG00000165416.15	SUGT1	chr13	+	52652835	52653236	52652835	52653102	52657531	52657622	26405	10,5,4	0,2,0	2,3,5	0,0,0	284	150	1	1	1.0,0.569,1.0	1.0,1.0,1.0	-0.144
26406	ENSG00000165416.15	SUGT1	chr13	+	52653045	52653103	52653045	52653102	52657531	52657622	26406	96,87,81	0,2,0	105,95,151	0,0,0	151	150	1	1	1.0,0.977,1.0	1.0,1.0,1.0	-0.008
26407	ENSG00000165416.15	SUGT1	chr13	+	52653045	52653236	52653045	52653103	52657531	52657622	26407	6,5,0	92,87,77	0,3,5	103,95,151	283	150	0.240798	1	0.033,0.03,0.0	0.0,0.016,0.017	0.01
26409	ENSG00000105443.16	CYTH2	chr19	+	48479925	48480159	48479925	48480088	48480749	48480879	26409	0,0,0	4,0,1	1,0,0	1,2,4	221	150	1	1	0.0,NA,0.0	0.404,0.0,0.0	-0.135
26410	ENSG00000153363.14	LINC00467	chr1	+	211426210	211426489	211426210	211426283	211432318	211435333	26410	1,0,0	63,59,56	0,1,0	48,57,82	356	150	1	1	0.007,0.0,0.0	0.0,0.007,0.0	0
26411	ENSG00000091972.18	CD200	chr3	+	112333067	112333224	112333067	112333220	112340901	112340983	26411	34,30,23	1,0,0	44,33,29	0,1,0	154	150	1	1	0.971,1.0,1.0	1.0,0.97,1.0	0
26412	ENSG00000091972.18	CD200	chr3	+	112333177	112333224	112333177	112333220	112344961	112345288	26412	22,20,28	0,0,0	19,18,44	0,0,1	154	150	1	1	1.0,1.0,1.0	1.0,1.0,0.977	0.008
26413	ENSG00000131591.18	C1orf159	chr1	-	1087497	1087597	1087501	1087597	1087189	1087204	26413	0,2,0	37,29,31	0,0,0	28,40,53	154	150	1	1	0.0,0.063,0.0	0.0,0.0,0.0	0.021
26414	ENSG00000175768.13	TOMM5	chr9	-	37592252	37592469	37592415	37592469	37588812	37588932	26414	12,7,8	2,3,0	13,21,14	1,0,2	313	150	0.0754374	1	0.742,0.528,1.0	0.862,1.0,0.77	-0.121
26415	ENSG00000163155.12	LYSMD1	chr1	-	151164521	151164931	151164704	151164931	151161735	151162100	26415	0,0,0	0,0,1	1,0,2	1,0,0	333	150	1	1	NA,NA,0.0	0.311,NA,1.0	-0.655
26416	ENSG00000163155.12	LYSMD1	chr1	-	151165078	151165902	151165687	151165902	151161735	151162100	26416	48,67,66	6,2,4	102,83,102	1,0,1	759	150	7.63096e-06	0.00269727	0.613,0.869,0.765	0.953,1.0,0.953	-0.22
26417	ENSG00000163155.12	LYSMD1	chr1	-	151165078	151165902	151165744	151165902	151161735	151162100	26417	48,67,66	0,2,0	102,83,102	0,0,0	816	150	1	1	1.0,0.86,1.0	1.0,1.0,1.0	-0.047
26418	ENSG00000163155.12	LYSMD1	chr1	-	151165687	151165902	151165744	151165902	151161735	151162100	26418	6,2,4	0,2,0	1,0,1	0,0,0	207	150	1	1	1.0,0.42,1.0	1.0,NA,1.0	-0.193
26419	ENSG00000163155.12	LYSMD1	chr1	-	151165687	151165948	151165746	151165948	151161735	151162100	26419	7,3,4	18,20,8	1,0,1	11,9,15	209	150	0.000129993	0.0163799	0.218,0.097,0.264	0.061,0.0,0.046	0.157
26420	ENSG00000163155.12	LYSMD1	chr1	-	151165744	151165948	151165746	151165948	151161735	151162100	26420	1,3,0	18,20,8	0,0,0	11,9,15	152	150	0.585457	1	0.052,0.129,0.0	0.0,0.0,0.0	0.06
26421	ENSG00000047249.18	ATP6V1H	chr8	-	53743576	53743690	53743626	53743690	53715899	53716024	26421	124133134	0,1,0	147171223	0,3,0	200	150	1	1	1.0,0.99,1.0	1.0,0.977,1.0	0.004
26422	ENSG00000047249.18	ATP6V1H	chr8	-	53801798	53801896	53801806	53801896	53771988	53772167	26422	7,4,6	0,0,0	6,7,9	0,1,0	158	150	1	1	1.0,1.0,1.0	1.0,0.869,1.0	0.044
26423	ENSG00000154358.23	OBSCN	chr1	+	228213440	228213874	228213440	228213710	228214173	228214434	26423	1,4,1	47,48,43	1,0,3	33,50,42	314	150	0.714945	1	0.01,0.038,0.011	0.014,0.0,0.033	0.004
26424	ENSG00000154358.23	OBSCN	chr1	+	228275759	228276026	228275759	228275950	228276449	228276716	26424	37,52,54	0,0,5	42,47,73	2,1,0	226	150	0.550254	1	1.0,1.0,0.878	0.933,0.969,1.0	-0.008
26425	ENSG00000154358.23	OBSCN	chr1	+	228275761	228276173	228275761	228275950	228276449	228276716	26425	1,0,0	0,0,5	0,0,0	2,1,0	373	150	1	1	1.0,NA,0.0	0.0,0.0,NA	0.5
26426	ENSG00000154358.23	OBSCN	chr1	+	228275761	228276173	228275761	228276026	228276449	228276716	26426	2,3,0	37,52,54	0,0,0	42,47,73	297	150	0.697901	1	0.027,0.028,0.0	0.0,0.0,0.0	0.018
26427	ENSG00000154358.23	OBSCN	chr1	+	228277159	228277313	228277159	228277306	228277504	228277666	26427	70,83,45	0,0,0	54,59,76	0,1,0	157	150	1	1	1.0,1.0,1.0	1.0,0.983,1.0	0.006
26429	ENSG00000154358.23	OBSCN	chr1	+	228277504	228277666	228277504	228277647	228277753	228277858	26429	60,70,44	0,0,2	62,53,87	0,1,0	169	150	1	1	1.0,1.0,0.951	1.0,0.979,1.0	-0.009
26430	ENSG00000154358.23	OBSCN	chr1	+	228277753	228278106	228277753	228277858	228278688	228278955	26430	1,0,0	37,54,40	0,0,0	36,53,63	398	150	1	1	0.01,0.0,0.0	0.0,0.0,0.0	0.003
26431	ENSG00000154358.23	OBSCN	chr1	+	228280529	228280690	228280529	228280671	228281932	228282205	26431	3,1,2	1,1,2	1,6,3	0,0,0	169	150	0.0217521	0.485621	0.727,0.47,0.47	1.0,1.0,1.0	-0.444
26432	ENSG00000154358.23	OBSCN	chr1	+	228280529	228280796	228280529	228280671	228281932	228282205	26432	65,47,42	1,1,2	50,60,67	0,0,0	275	150	0.398766	1	0.973,0.962,0.92	1.0,1.0,1.0	-0.048
26433	ENSG00000154358.23	OBSCN	chr1	+	228280529	228280810	228280529	228280671	228281932	228282205	26433	5,1,3	1,1,2	1,6,2	0,0,0	289	150	0.00933704	0.290278	0.722,0.342,0.438	1.0,1.0,1.0	-0.499
26434	ENSG00000154358.23	OBSCN	chr1	+	228280529	228280796	228280529	228280690	228281932	228282205	26434	62,46,40	0,0,0	49,54,65	0,0,1	256	150	1	1	1.0,1.0,1.0	1.0,1.0,0.974	0.009
26435	ENSG00000154358.23	OBSCN	chr1	+	228280529	228280810	228280529	228280690	228281932	228282205	26435	2,0,1	0,0,0	0,0,0	0,0,1	270	150	1	1	1.0,NA,1.0	NA,NA,0.0	1
26436	ENSG00000154358.23	OBSCN	chr1	+	228280529	228280810	228280529	228280796	228281932	228282205	26436	2,0,1	62,46,40	0,0,0	49,54,65	164	150	1	1	0.029,0.0,0.022	0.0,0.0,0.0	0.017
26437	ENSG00000154358.23	OBSCN	chr1	+	228286772	228287039	228286772	228286823	228287693	228287960	26437	70,69,74	0,0,0	74,72,112	0,0,3	366	150	0.642626	1	1.0,1.0,1.0	1.0,1.0,0.939	0.02
26438	ENSG00000154358.23	OBSCN	chr1	+	228286772	228287147	228286772	228286823	228287693	228287960	26438	38,40,27	0,0,0	23,32,46	0,0,3	474	150	0.736952	1	1.0,1.0,1.0	1.0,1.0,0.829	0.057
26439	ENSG00000154358.23	OBSCN	chr1	+	228286772	228287147	228286772	228287039	228287693	228287960	26439	2,0,0	34,29,47	0,0,0	51,40,66	258	150	1	1	0.033,0.0,0.0	0.0,0.0,0.0	0.011
26440	ENSG00000154358.23	OBSCN	chr1	+	228291664	228292161	228291664	228292063	228292522	228292786	26440	25,20,25	0,0,0	11,17,22	0,0,1	248	150	1	1	1.0,1.0,1.0	1.0,1.0,0.93	0.023
26441	ENSG00000154358.23	OBSCN	chr1	+	228292522	228292831	228292522	228292786	228293352	228293616	26441	0,0,0	40,55,23	0,2,0	30,39,52	195	150	1	1	0.0,0.0,0.0	0.0,0.038,0.0	-0.013
26442	ENSG00000154358.23	OBSCN	chr1	+	228294779	228294908	228294779	228294851	228298453	228298717	26442	23,25,27	0,0,0	29,27,35	1,0,0	207	150	1	1	1.0,1.0,1.0	0.955,1.0,1.0	0.015
26443	ENSG00000154358.23	OBSCN	chr1	+	228294779	228295043	228294779	228294851	228298453	228298717	26443	94,104,84	0,0,0	84122149	1,0,0	342	150	1	1	1.0,1.0,1.0	0.974,1.0,1.0	0.009
26444	ENSG00000154358.23	OBSCN	chr1	+	228294779	228295043	228294779	228294908	228298453	228298717	26444	53,54,44	0,0,1	43,76,84	0,2,0	285	150	1	1	1.0,1.0,0.959	1.0,0.952,1.0	0.002
26445	ENSG00000154358.23	OBSCN	chr1	+	228299258	228299522	228299258	228299426	228299881	228303644	26445	47,58,38	0,0,0	54,47,98	1,0,0	246	150	1	1	1.0,1.0,1.0	0.971,1.0,1.0	0.01
26446	ENSG00000154358.23	OBSCN	chr1	+	228306900	228307167	228306900	228307082	228307258	228307531	26446	62,47,50	1,0,0	50,64,69	2,3,0	235	150	0.309816	1	0.975,1.0,1.0	0.941,0.932,1.0	0.034
26447	ENSG00000154358.23	OBSCN	chr1	+	228308110	228308419	228308110	228308383	228309098	228309295	26447	5,1,3	26,35,16	6,11,6	10,37,57	186	150	0.0608921	0.889273	0.134,0.023,0.131	0.326,0.193,0.078	-0.103
26448	ENSG00000154358.23	OBSCN	chr1	+	228308110	228308464	228308110	228308383	228309098	228309295	26448	1,1,0	26,35,16	0,0,0	10,37,57	231	150	1	1	0.024,0.018,0.0	0.0,0.0,0.0	0.014
26449	ENSG00000154358.23	OBSCN	chr1	+	228308110	228308464	228308110	228308419	228309098	228309295	26449	1,1,0	5,1,3	0,0,0	6,11,6	195	150	1	1	0.133,0.435,0.0	0.0,0.0,0.0	0.189
26450	ENSG00000154358.23	OBSCN	chr1	+	228333198	228333323	228333198	228333316	228333582	228333780	26450	59,74,46	0,0,0	58,74,80	0,2,0	157	150	1	1	1.0,1.0,1.0	1.0,0.972,1.0	0.009
26451	ENSG00000154358.23	OBSCN	chr1	+	228335790	228336281	228335790	228335851	228337003	228337126	26451	6,13,8	2,4,0	6,4,9	0,3,5	580	150	0.512706	1	0.437,0.457,1.0	1.0,0.256,0.318	0.107
26452	ENSG00000154358.23	OBSCN	chr1	+	228336199	228336281	228336199	228336270	228337003	228337126	26452	0,0,0	52,70,49	1,0,0	41,61,101	161	150	1	1	0.0,0.0,0.0	0.022,0.0,0.0	-0.007
26453	ENSG00000154358.23	OBSCN	chr1	+	228337003	228337126	228337003	228337104	228337243	228337383	26453	72,96,82	0,0,0	81102106	0,0,1	172	150	1	1	1.0,1.0,1.0	1.0,1.0,0.989	0.004
26454	ENSG00000154358.23	OBSCN	chr1	+	228339941	228340190	228339941	228340101	228340505	228340622	26454	0,0,0	49,46,68	0,1,0	41,65,64	239	150	1	1	0.0,0.0,0.0	0.0,0.01,0.0	-0.003
26455	ENSG00000154358.23	OBSCN	chr1	+	228341436	228341614	228341436	228341535	228342118	228342232	26455	120,105,85	0,1,0	100,98,142	0,0,0	229	150	1	1	1.0,0.986,1.0	1.0,1.0,1.0	-0.005
26456	ENSG00000154358.23	OBSCN	chr1	+	228366090	228366568	228366090	228366186	228366807	228366889	26456	37,37,48	0,0,0	49,38,73	0,0,1	532	150	1	1	1.0,1.0,1.0	1.0,1.0,0.954	0.015
26457	ENSG00000154358.23	OBSCN	chr1	+	228368338	228368552	228368338	228368416	228368721	228368894	26457	1,0,1	31,40,34	0,0,0	42,26,49	286	150	1	1	0.017,0.0,0.015	0.0,0.0,0.0	0.011
26458	ENSG00000154358.23	OBSCN	chr1	+	228368721	228368894	228368721	228368871	228369135	228369162	26458	44,26,29	0,0,0	33,37,45	0,2,0	173	150	1	1	1.0,1.0,1.0	1.0,0.941,1.0	0.02
26459	ENSG00000154358.23	OBSCN	chr1	+	228369903	228370238	228369903	228370094	228370678	228370756	26459	28,30,24	1,0,0	34,49,55	0,0,0	294	150	1	1	0.935,1.0,1.0	1.0,1.0,1.0	-0.022
26460	ENSG00000154358.23	OBSCN	chr1	+	228377488	228377712	228377488	228377669	228377930	228378006	26460	26,25,26	0,2,0	31,39,48	0,0,0	193	150	1	1	1.0,0.907,1.0	1.0,1.0,1.0	-0.031
26461	ENSG00000183049.14	CAMK1D	chr10	+	12825572	12825690	12825572	12825647	12828768	12835545	26461	45,35,32	3,8,1	20,47,44	10,5,5	193	150	0.162642	1	0.921,0.773,0.961	0.609,0.88,0.872	0.098
26462	ENSG00000183049.14	CAMK1D	chr10	+	12825572	12825694	12825572	12825647	12828768	12835545	26462	28,13,21	3,8,1	16,35,39	10,5,5	197	150	0.589867	1	0.877,0.553,0.941	0.549,0.842,0.856	0.041
26463	ENSG00000183049.14	CAMK1D	chr10	+	12825572	12825694	12825572	12825690	12828768	12835545	26463	17,9,9	34,31,20	9,20,28	13,32,33	154	150	0.0350827	0.651515	0.328,0.22,0.305	0.403,0.378,0.452	-0.127
26464	ENSG00000174898.16	CATSPERD	chr19	+	5757842	5758302	5757842	5757932	5759085	5759144	26464	0,0,0	2,2,0	0,0,1	0,4,0	520	150	1	1	0.0,0.0,NA	NA,0.0,1.0	-0.5
26465	ENSG00000125952.20	MAX	chr14	-	65077339	65077428	65077359	65077428	65076608	65076663	26465	3,0,2	1,1,0	5,1,2	0,0,0	170	150	1	1	0.726,0.0,1.0	1.0,1.0,1.0	-0.425
26466	ENSG00000125952.20	MAX	chr14	-	65102105	65102339	65102303	65102339	65101545	65101572	26466	1,1,2	73,67,68	0,0,0	47,93,82	348	150	1	1	0.006,0.006,0.013	0.0,0.0,0.0	0.008
26467	ENSG00000203761.5	MSTO2P	chr1	+	155745828	155745917	155745828	155745912	155746004	155746140	26467	0,0,0	0,0,2	0,0,1	0,3,0	155	150	1	1	NA,NA,0.0	NA,0.0,1.0	-0.5
26469	ENSG00000203761.5	MSTO2P	chr1	+	155747268	155747432	155747268	155747407	155747562	155747680	26469	1,0,0	1,1,1	1,1,1	0,3,0	175	150	0.0222842	0.493558	0.462,0.0,0.0	1.0,0.222,1.0	-0.587
26470	ENSG00000203761.5	MSTO2P	chr1	+	155747500	155747896	155747500	155747803	155747976	155748127	26470	6,2,6	0,0,0	5,9,15	0,4,0	243	150	0.252047	1	1.0,1.0,1.0	1.0,0.581,1.0	0.14
26471	ENSG00000203761.5	MSTO2P	chr1	+	155749521	155749631	155749521	155749598	155749922	155750137	26471	1,1,1	0,0,1	3,7,4	1,0,0	183	150	1	1	1.0,1.0,0.45	0.711,1.0,1.0	-0.087
26472	ENSG00000286104.1	ENSG00000286104	chr19	+	58582595	58583172	58582595	58582929	58586154	58586356	26472	2,6,3	0,0,0	8,5,7	0,2,0	393	150	0.759902	1	1.0,1.0,1.0	1.0,0.488,1.0	0.171
26473	ENSG00000286104.1	ENSG00000286104	chr19	+	58582595	58583172	58582595	58582929	58598966	58601316	26473	2,0,0	1,2,0	0,0,5	0,0,0	393	150	1	1	0.433,0.0,NA	NA,NA,1.0	-0.783
26474	ENSG00000163714.18	U2SURP	chr3	+	143043116	143043276	143043116	143043148	143050938	143051049	26474	241334265	0,0,0	267285355	0,0,1	278	150	1	1	1.0,1.0,1.0	1.0,1.0,0.995	0.002
26475	ENSG00000163714.18	U2SURP	chr3	+	143050938	143051049	143050938	143051031	143053675	143053794	26475	147217172	0,0,0	174218205	1,0,0	168	150	1	1	1.0,1.0,1.0	0.994,1.0,1.0	0.002
26476	ENSG00000123992.20	DNPEP	chr2	-	219385915	219386098	219385967	219386098	219385658	219385706	26476	3,0,2	117137126	0,1,4	162146180	202	150	1	1	0.019,0.0,0.012	0.0,0.005,0.016	0.003
26477	ENSG00000123992.20	DNPEP	chr2	-	219386223	219386411	219386285	219386411	219385981	219386098	26477	0,0,0	192203181	0,6,0	222208247	212	150	1	1	0.0,0.0,0.0	0.0,0.02,0.0	-0.007
26478	ENSG00000132718.9	SYT11	chr1	+	155880499	155880623	155880499	155880620	155881197	155885199	26478	418426454	69,67,49	381464511	68,82,119	153	150	0.0129412	0.347943	0.856,0.862,0.901	0.846,0.847,0.808	0.039
26479	ENSG00000197226.13	TBC1D9B	chr5	-	179867175	179867302	179867197	179867302	179865837	179865888	26479	1,1,2	0,0,1	3,7,0	1,0,0	172	150	1	1	1.0,1.0,0.636	0.723,1.0,NA	0.017
26480	ENSG00000197226.13	TBC1D9B	chr5	-	179867175	179867495	179867444	179867495	179865837	179865888	26480	15,15,25	12,24,10	15,18,29	1,1,10	419	150	0.000867261	0.0631171	0.309,0.183,0.472	0.843,0.866,0.509	-0.418
26481	ENSG00000197226.13	TBC1D9B	chr5	-	179867197	179867495	179867444	179867495	179865837	179865888	26481	14,14,24	12,24,10	13,11,29	1,1,10	397	150	0.00184183	0.106219	0.306,0.181,0.476	0.831,0.806,0.523	-0.399
26482	ENSG00000197226.13	TBC1D9B	chr5	-	179867444	179867854	179867777	179867854	179865837	179865888	26482	45,59,22	68,72,58	22,41,52	48,73,98	483	150	0.34065	1	0.17,0.203,0.105	0.125,0.149,0.141	0.021
26483	ENSG00000197226.13	TBC1D9B	chr5	-	179907293	179907461	179907311	179907461	179904701	179904812	26483	0,0,0	0,0,1	0,1,0	0,0,1	168	150	1	1	NA,NA,0.0	NA,1.0,0.0	-0.5
26484	ENSG00000109572.15	CLCN3	chr4	+	169687636	169687757	169687636	169687756	169689042	169689230	26484	250197188	0,0,2	185213290	0,0,0	151	150	1	1	1.0,1.0,0.989	1.0,1.0,1.0	-0.004
26485	ENSG00000130158.14	DOCK6	chr19	-	11208685	11208829	11208724	11208829	11204199	11204331	26485	55,69,64	0,2,1	79,77,104	0,0,0	189	150	1	1	1.0,0.965,0.981	1.0,1.0,1.0	-0.018
26486	ENSG00000130158.14	DOCK6	chr19	-	11215386	11215471	11215388	11215471	11214552	11214649	26486	97,113,97	1,0,0	109,99,147	0,0,0	152	150	1	1	0.99,1.0,1.0	1.0,1.0,1.0	-0.003
26487	ENSG00000130158.14	DOCK6	chr19	-	11215800	11215927	11215803	11215927	11215386	11215471	26487	79,71,53	0,0,1	80,75,102	0,0,2	153	150	1	1	1.0,1.0,0.981	1.0,1.0,0.98	0
26488	ENSG00000130158.14	DOCK6	chr19	-	11216913	11217096	11216944	11217096	11215800	11215927	26488	48,36,31	0,0,2	61,53,75	0,0,0	181	150	1	1	1.0,1.0,0.928	1.0,1.0,1.0	-0.024
26489	ENSG00000130158.14	DOCK6	chr19	-	11221779	11222001	11221850	11222001	11217230	11217391	26489	0,0,0	80,68,37	0,1,0	70,73,84	221	150	1	1	0.0,0.0,0.0	0.0,0.009,0.0	-0.003
26490	ENSG00000130158.14	DOCK6	chr19	-	11221779	11222248	11222108	11222248	11217230	11217391	26490	21,19,17	2,0,0	13,23,19	0,0,0	479	150	1	1	0.767,1.0,1.0	1.0,1.0,1.0	-0.078
26491	ENSG00000130158.14	DOCK6	chr19	-	11222992	11223056	11222996	11223056	11222734	11222905	26491	72,58,69	0,0,0	74,93,86	0,0,1	154	150	1	1	1.0,1.0,1.0	1.0,1.0,0.988	0.004
26492	ENSG00000130158.14	DOCK6	chr19	-	11229284	11229390	11229297	11229390	11229000	11229035	26492	0,0,0	2,7,1	0,2,0	6,6,6	163	150	1	1	0.0,0.0,0.0	0.0,0.235,0.0	-0.078
26493	ENSG00000130158.14	DOCK6	chr19	-	11243257	11243385	11243335	11243385	11243058	11243152	26493	81,84,56	0,0,2	67104149	0,0,2	228	150	1	1	1.0,1.0,0.949	1.0,1.0,0.98	-0.01
26494	ENSG00000130158.14	DOCK6	chr19	-	11243556	11243710	11243602	11243710	11243257	11243385	26494	90,89,58	0,1,0	64124145	0,0,2	196	150	1	1	1.0,0.986,1.0	1.0,1.0,0.982	0.001
26495	ENSG00000130158.14	DOCK6	chr19	-	11252085	11252248	11252118	11252248	11250873	11251086	26495	7,0,0	53,68,49	3,1,1	56,69,71	183	150	0.458897	1	0.098,0.0,0.0	0.042,0.012,0.011	0.011
26496	ENSG00000130158.14	DOCK6	chr19	-	11252481	11252550	11252534	11252550	11252118	11252248	26496	70,76,62	0,0,0	74,95,83	0,0,1	203	150	1	1	1.0,1.0,1.0	1.0,1.0,0.984	0.005
26497	ENSG00000196689.13	TRPV1	chr17	-	3577032	3577192	3577125	3577192	3573821	3573955	26497	0,2,0	9,32,7	0,0,0	24,20,31	243	150	1	1	0.0,0.037,0.0	0.0,0.0,0.0	0.012
26501	ENSG00000122705.17	CLTA	chr9	+	36190855	36191267	36190855	36190911	36197550	36197588	26501	486538497	3,4,2	588708754	0,2,0	506	150	0.627409	1	0.98,0.976,0.987	1.0,0.991,1.0	-0.016
26502	ENSG00000122705.17	CLTA	chr9	+	36190855	36191273	36190855	36190911	36197550	36197588	26502	139715511461	3,4,2	164020242205	0,2,0	512	150	1	1	0.993,0.991,0.995	1.0,0.997,1.0	-0.006
26503	ENSG00000122705.17	CLTA	chr9	+	36190855	36191279	36190855	36190911	36197550	36197588	26503	99411201051	3,4,2	116114491557	0,2,0	518	150	1	1	0.99,0.988,0.993	1.0,0.995,1.0	-0.008
26504	ENSG00000122705.17	CLTA	chr9	+	36190855	36191273	36190855	36191267	36197550	36197588	26504	409441415	0,0,0	487584659	2,2,0	156	150	1	1	1.0,1.0,1.0	0.996,0.996,1.0	0.003
26505	ENSG00000122705.17	CLTA	chr9	+	36190855	36191279	36190855	36191267	36197550	36197588	26505	6,10,5	0,0,0	8,9,11	2,2,0	162	150	0.232481	1	1.0,1.0,1.0	0.787,0.806,1.0	0.136
26506	ENSG00000122705.17	CLTA	chr9	+	36190855	36191279	36190855	36191273	36197550	36197588	26506	0,0,0	403431410	1,0,0	480575648	156	150	1	1	0.0,0.0,0.0	0.002,0.0,0.0	-0.001
26507	ENSG00000164329.14	TENT2	chr5	+	79612432	79612815	79612432	79612735	79613010	79613075	26507	15,16,15	13,3,8	26,13,22	5,6,6	230	150	0.21289	1	0.429,0.777,0.55	0.772,0.586,0.705	-0.102
26508	ENSG00000164329.14	TENT2	chr5	+	79612502	79612815	79612502	79612691	79613010	79613075	26508	30,33,27	3,1,0	55,41,46	8,3,1	274	150	0.0622034	0.900534	0.846,0.948,1.0	0.79,0.882,0.962	0.053
26509	ENSG00000164329.14	TENT2	chr5	+	79612572	79612815	79612572	79612769	79613010	79613075	26509	0,0,0	2,2,8	0,0,2	7,10,5	196	150	1	1	0.0,0.0,0.0	0.0,0.0,0.234	-0.078
26510	ENSG00000164329.14	TENT2	chr5	+	79619615	79620083	79619615	79619785	79623251	79623309	26510	56,58,53	0,1,0	55,70,99	0,0,0	448	150	1	1	1.0,0.951,1.0	1.0,1.0,1.0	-0.016
26511	ENSG00000164329.14	TENT2	chr5	+	79623251	79623489	79623251	79623355	79640850	79640965	26511	64,54,51	2,0,1	72,73,95	0,1,1	284	150	0.913817	1	0.944,1.0,0.964	1.0,0.975,0.98	-0.016
26512	ENSG00000164329.14	TENT2	chr5	+	79641104	79641200	79641104	79641196	79642843	79642910	26512	0,0,0	27,19,31	1,1,1	20,16,33	154	150	0.326888	1	0.0,0.0,0.0	0.046,0.057,0.029	-0.044
26513	ENSG00000164329.14	TENT2	chr5	+	79641104	79641517	79641104	79641196	79642843	79642910	26513	3,6,0	27,19,31	4,6,3	20,16,33	471	150	0.254508	1	0.034,0.091,0.0	0.06,0.107,0.028	-0.023
26514	ENSG00000164329.14	TENT2	chr5	+	79641104	79641517	79641104	79641200	79642843	79642910	26514	3,6,0	0,0,0	3,6,2	0,1,0	467	150	1	1	1.0,1.0,NA	1.0,0.658,1.0	0.114
26515	ENSG00000164329.14	TENT2	chr5	+	79642831	79642985	79642831	79642910	79645122	79645192	26515	8,4,4	59,40,49	2,6,12	61,59,55	225	150	0.809814	1	0.083,0.062,0.052	0.021,0.063,0.127	-0.005
26516	ENSG00000164329.14	TENT2	chr5	+	79656880	79657005	79656880	79657001	79668891	79669028	26516	0,0,0	53,70,67	2,0,0	84,76,83	154	150	1	1	0.0,0.0,0.0	0.023,0.0,0.0	-0.008
26517	ENSG00000225470.8	JPX	chrX	+	73998767	73998844	73998767	73998843	73998953	74000496	26517	30,22,37	0,2,0	16,29,16	0,0,0	151	150	1	1	1.0,0.916,1.0	1.0,1.0,1.0	-0.028
26518	ENSG00000196636.8	SDHAF3	chr7	+	97117722	97117897	97117722	97117821	97136387	97136467	26518	5,2,3	0,1,0	0,7,3	0,0,0	226	150	1	1	1.0,0.57,1.0	NA,1.0,1.0	-0.143
26519	ENSG00000148335.15	NTMT1	chr9	+	129632649	129632865	129632649	129632801	129634057	129634149	26519	37,54,55	0,5,0	38,55,65	0,0,0	214	150	0.38735	1	1.0,0.883,1.0	1.0,1.0,1.0	-0.039
26520	ENSG00000148335.15	NTMT1	chr9	+	129634053	129634306	129634053	129634149	129635207	129636135	26520	155179134	0,3,0	153183187	0,0,0	307	150	1	1	1.0,0.967,1.0	1.0,1.0,1.0	-0.011
26521	ENSG00000148335.15	NTMT1	chr9	+	129634053	129634489	129634053	129634149	129635207	129636135	26521	36,51,35	0,3,0	40,58,51	0,0,0	490	150	0.812603	1	1.0,0.839,1.0	1.0,1.0,1.0	-0.054
26522	ENSG00000148335.15	NTMT1	chr9	+	129634053	129634489	129634053	129634306	129635207	129636135	26522	0,0,0	119,128,99	0,0,1	113125137	333	150	1	1	0.0,0.0,0.0	0.0,0.0,0.003	-0.001
26523	ENSG00000117016.10	RIMS3	chr1	-	40635845	40636054	40635915	40636054	40633068	40633181	26523	2,1,0	83,138,99	0,0,0	99129157	220	150	1	1	0.016,0.005,0.0	0.0,0.0,0.0	0.007
26524	ENSG00000117016.10	RIMS3	chr1	-	40635845	40636054	40635919	40636054	40633068	40633181	26524	6,4,2	0,1,0	0,0,3	0,3,0	224	150	1	1	1.0,0.728,1.0	NA,0.0,1.0	0.409
26525	ENSG00000117016.10	RIMS3	chr1	-	40635915	40636054	40635919	40636054	40633068	40633181	26525	87141101	0,1,0	99129160	0,3,0	154	150	1	1	1.0,0.993,1.0	1.0,0.977,1.0	0.005
26526	ENSG00000143155.13	TIPRL	chr1	+	168183698	168184081	168183698	168184080	168184778	168184878	26526	278297268	1,0,0	299346344	0,0,0	151	150	1	1	0.996,1.0,1.0	1.0,1.0,1.0	-0.001
26527	ENSG00000143155.13	TIPRL	chr1	+	168183698	168184115	168183698	168184080	168184778	168184878	26527	16,10,9	1,0,0	15,15,20	0,0,0	185	150	1	1	0.928,1.0,1.0	1.0,1.0,1.0	-0.024
26528	ENSG00000143155.13	TIPRL	chr1	+	168183698	168184115	168183698	168184081	168184778	168184878	26528	0,0,0	262287259	0,1,0	284332324	184	150	1	1	0.0,0.0,0.0	0.0,0.002,0.0	-0.001
26529	ENSG00000143155.13	TIPRL	chr1	+	168196546	168196645	168196546	168196642	168198918	168198981	26529	0,1,0	269288254	0,0,0	318310414	153	150	1	1	0.0,0.003,0.0	0.0,0.0,0.0	0.001
26530	ENSG00000143155.13	TIPRL	chr1	+	168198918	168198985	168198918	168198981	168199902	168202109	26530	2,6,2	319324349	4,2,2	381384493	154	150	1	1	0.006,0.018,0.006	0.01,0.005,0.004	0.004
26531	ENSG00000143842.15	SOX13	chr1	+	204114308	204114605	204114308	204114432	204116506	204116627	26531	30,50,30	0,0,0	10,19,39	1,0,0	323	150	1	1	1.0,1.0,1.0	0.823,1.0,1.0	0.059
26532	ENSG00000152904.11	GGPS1	chr1	+	235329720	235329985	235329720	235329895	235335241	235335334	26532	0,0,1	0,0,0	0,0,2	1,0,2	240	150	1	1	NA,NA,1.0	0.0,NA,0.385	0.807
26533	ENSG00000285238.2	ENSG00000285238	chr12	-	6560446	6560721	6560697	6560721	6560097	6560326	26533	63,61,75	0,0,0	65,72,128	0,0,1	401	150	1	1	1.0,1.0,1.0	1.0,1.0,0.98	0.007
26534	ENSG00000285238.2	ENSG00000285238	chr12	-	6566100	6566324	6566108	6566324	6563890	6563946	26534	156121143	1,0,0	132146213	0,6,3	158	150	0.702633	1	0.993,1.0,1.0	1.0,0.959,0.985	0.016
26535	ENSG00000285238.2	ENSG00000285238	chr12	-	6578028	6578117	6578029	6578117	6577784	6577917	26535	470506422	1,0,0	475533619	0,0,0	151	150	1	1	0.998,1.0,1.0	1.0,1.0,1.0	-0.001
26536	ENSG00000285238.2	ENSG00000285238	chr12	-	6580277	6580679	6580581	6580679	6578845	6578917	26536	0,0,0	4,4,0	0,1,0	6,0,0	454	150	1	1	0.0,0.0,NA	0.0,1.0,NA	-0.5
26537	ENSG00000258240.6	ENSG00000258240	chr12	-	110956216	110956340	110956238	110956340	110951710	110951842	26537	1,0,2	47,44,34	1,0,3	34,56,42	172	150	1	1	0.018,0.0,0.049	0.025,0.0,0.059	-0.006
26538	ENSG00000064199.7	SPA17	chr11	+	124673903	124674102	124673903	124673952	124675237	124675418	26538	0,0,0	43,25,41	0,2,2	35,62,50	300	150	1	1	0.0,0.0,0.0	0.0,0.016,0.02	-0.012
26539	ENSG00000064199.7	SPA17	chr11	+	124675313	124675805	124675313	124675418	124681388	124681459	26539	0,1,0	73,65,72	2,4,2	81,84,117	537	150	1	1	0.0,0.004,0.0	0.007,0.013,0.005	-0.007
26540	ENSG00000064199.7	SPA17	chr11	+	124675665	124675977	124675665	124675805	124681388	124681459	26540	0,0,2	0,0,0	0,0,2	2,0,0	322	150	1	1	NA,NA,1.0	0.0,NA,1.0	0.5
26541	ENSG00000168653.11	NDUFS5	chr1	+	39028722	39028913	39028722	39028750	39034391	39034636	26541	89710031048	0,0,2	116111291362	0,0,0	313	150	1	1	1.0,1.0,0.996	1.0,1.0,1.0	-0.001
26542	ENSG00000168653.11	NDUFS5	chr1	+	39028722	39028940	39028722	39028750	39034391	39034636	26542	249528242772	0,0,2	314631203574	0,0,0	340	150	1	1	1.0,1.0,0.998	1.0,1.0,1.0	-0.001
26543	ENSG00000168653.11	NDUFS5	chr1	+	39028722	39028940	39028722	39028913	39034391	39034636	26543	159818211724	0,0,0	198619912212	1,0,0	177	150	1	1	1.0,1.0,1.0	0.999,1.0,1.0	0
26544	ENSG00000152556.17	PFKM	chr12	+	48119263	48119454	48119263	48119406	48122766	48122859	26544	2,6,0	245298225	4,2,0	282276274	198	150	1	1	0.006,0.015,0.0	0.011,0.005,0.0	0.002
26545	ENSG00000152556.17	PFKM	chr12	+	48119326	48119462	48119326	48119454	48122766	48122859	26545	0,0,0	2,6,0	0,0,5	4,2,0	158	150	1	1	0.0,0.0,NA	0.0,0.0,1.0	-0.333
26546	ENSG00000152556.17	PFKM	chr12	+	48122766	48123174	48122766	48122859	48130362	48130436	26546	0,0,1	427519419	1,0,1	500524589	465	150	1	1	0.0,0.0,0.001	0.001,0.0,0.001	0
26547	ENSG00000152556.17	PFKM	chr12	+	48142781	48142946	48142781	48142942	48143752	48143814	26547	286308242	0,0,0	277354419	0,1,0	154	150	1	1	1.0,1.0,1.0	1.0,0.997,1.0	0.001
26548	ENSG00000152556.17	PFKM	chr12	+	48145030	48145134	48145030	48145130	48145209	48145315	26548	0,0,1	433439440	2,0,0	473536593	154	150	1	1	0.0,0.0,0.002	0.004,0.0,0.0	-0.001
26549	ENSG00000152767.17	FARP1	chr13	+	98395226	98395421	98395226	98395368	98409337	98409525	26549	1,1,2	0,2,0	2,3,0	0,0,0	203	150	1	1	1.0,0.27,1.0	1.0,1.0,NA	-0.243
26550	ENSG00000152767.17	FARP1	chr13	+	98395226	98395446	98395226	98395368	98409337	98409525	26550	1,1,2	0,2,0	2,4,0	0,0,0	228	150	1	1	1.0,0.248,1.0	1.0,1.0,NA	-0.251
26551	ENSG00000152767.17	FARP1	chr13	+	98395226	98395476	98395226	98395368	98409337	98409525	26551	78,97,124	0,2,0	96129147	0,0,0	258	150	1	1	1.0,0.966,1.0	1.0,1.0,1.0	-0.011
26553	ENSG00000152767.17	FARP1	chr13	+	98395226	98395476	98395226	98395421	98409337	98409525	26553	79,96,121	0,0,0	101130150	0,1,0	205	150	1	1	1.0,1.0,1.0	1.0,0.99,1.0	0.003
26554	ENSG00000152767.17	FARP1	chr13	+	98395226	98395476	98395226	98395446	98409337	98409525	26554	79,96,121	0,0,0	101130150	0,2,0	180	150	1	1	1.0,1.0,1.0	1.0,0.982,1.0	0.006
26555	ENSG00000152767.17	FARP1	chr13	+	98440122	98440319	98440122	98440235	98440669	98440836	26555	0,2,3	90104118	0,0,1	111112137	234	150	1	1	0.0,0.012,0.016	0.0,0.0,0.005	0.008
26557	ENSG00000186352.9	ANKRD37	chr4	+	185397149	185397310	185397149	185397302	185398936	185399028	26557	0,0,0	27,26,35	0,0,1	37,37,39	158	150	1	1	0.0,0.0,0.0	0.0,0.0,0.024	-0.008
26558	ENSG00000116983.13	HPCAL4	chr1	-	39683936	39684125	39683994	39684125	39678647	39682733	26558	117104122	0,0,0	75102126	0,2,0	208	150	1	1	1.0,1.0,1.0	1.0,0.974,1.0	0.009
26559	ENSG00000175595.16	ERCC4	chr16	+	13932156	13932297	13932156	13932285	13934191	13934355	26559	0,0,0	18,18,14	0,0,2	21,21,22	162	150	1	1	0.0,0.0,0.0	0.0,0.0,0.078	-0.026
26563	ENSG00000143228.13	NUF2	chr1	+	163321899	163322212	163321899	163322134	163326031	163326174	26563	90,118,85	0,1,0	90133120	0,0,0	228	150	1	1	1.0,0.987,1.0	1.0,1.0,1.0	-0.004
26564	ENSG00000143228.13	NUF2	chr1	+	163321934	163322134	163321934	163322066	163326031	163326174	26564	0,1,0	12,29,34	0,1,0	43,39,38	218	150	1	1	0.0,0.023,0.0	0.0,0.017,0.0	0.002
26565	ENSG00000143228.13	NUF2	chr1	+	163322020	163322212	163322020	163322066	163326031	163326174	26565	142155129	12,29,34	157199237	43,39,38	296	150	0.428886	1	0.857,0.73,0.658	0.649,0.721,0.76	0.038
26566	ENSG00000143228.13	NUF2	chr1	+	163321963	163322130	163321963	163322066	163326074	163326174	26566	0,0,0	6,6,4	0,1,2	16,9,12	214	150	0.521389	1	0.0,0.0,0.0	0.0,0.072,0.105	-0.059
26567	ENSG00000143228.13	NUF2	chr1	+	163347762	163347938	163347762	163347930	163348944	163349080	26567	135138170	0,0,0	184186263	6,0,0	158	150	1	1	1.0,1.0,1.0	0.967,1.0,1.0	0.011
26568	ENSG00000143228.13	NUF2	chr1	+	163348944	163349080	163348944	163349079	163355334	163355764	26568	141181174	0,0,0	194207240	2,0,0	151	150	1	1	1.0,1.0,1.0	0.99,1.0,1.0	0.003
26570	ENSG00000149257.16	SERPINH1	chr11	+	75562252	75562630	75562252	75562319	75566315	75566971	26570	0,2,1	148130137	0,2,0	109113195	461	150	1	1	0.0,0.005,0.002	0.0,0.006,0.0	0
26571	ENSG00000149257.16	SERPINH1	chr11	+	75562369	75563770	75562369	75562630	75566315	75566971	26571	32,31,18	0,0,1	21,32,39	0,0,0	1290	150	1	1	1.0,1.0,0.677	1.0,1.0,1.0	-0.108
26572	ENSG00000171517.6	LPAR3	chr1	-	84865380	84865543	84865384	84865543	84813915	84814171	26572	0,0,2	28,43,37	0,1,1	59,41,49	154	150	1	1	0.0,0.0,0.05	0.0,0.023,0.019	0.003
26573	ENSG00000284719.2	ENSG00000284719	chr1	+	39808001	39808315	39808001	39808198	39809061	39809450	26573	0,0,0	1,0,0	0,0,2	0,0,0	267	150	1	1	0.0,NA,NA	NA,NA,1.0	-1
26574	ENSG00000113758.14	DBN1	chr5	-	177457651	177457752	177457654	177457752	177456933	177457503	26574	0,0,0	572702574	0,0,2	588758891	153	150	1	1	0.0,0.0,0.0	0.0,0.0,0.002	-0.001
26575	ENSG00000113758.14	DBN1	chr5	-	177460643	177460685	177460649	177460685	177460431	177460555	26575	8861035801	4,0,0	96310281314	0,0,0	156	150	1	1	0.995,1.0,1.0	1.0,1.0,1.0	-0.002
26576	ENSG00000113758.14	DBN1	chr5	-	177466771	177466822	177466772	177466822	177460643	177460703	26576	791837645	0,0,1	7578741056	0,0,4	151	150	1	1	1.0,1.0,0.998	1.0,1.0,0.996	0.001
26577	ENSG00000113758.14	DBN1	chr5	-	177467474	177467598	177467480	177467598	177467254	177467332	26577	0,0,1	586665558	0,2,1	605706827	156	150	1	1	0.0,0.0,0.002	0.0,0.003,0.001	-0.001
26578	ENSG00000113758.14	DBN1	chr5	-	177467474	177467598	177467482	177467598	177467254	177467332	26578	4,1,3	3,0,0	4,7,6	0,0,0	158	150	0.430619	1	0.559,1.0,1.0	1.0,1.0,1.0	-0.147
26579	ENSG00000113758.14	DBN1	chr5	-	177467474	177467598	177467483	177467598	177467254	177467332	26579	4,4,4	0,2,0	6,8,11	0,0,0	159	150	1	1	1.0,0.654,1.0	1.0,1.0,1.0	-0.115
26580	ENSG00000113758.14	DBN1	chr5	-	177467480	177467598	177467482	177467598	177467254	177467332	26580	590666560	3,0,0	609711832	0,0,0	152	150	1	1	0.995,1.0,1.0	1.0,1.0,1.0	-0.002
26581	ENSG00000113758.14	DBN1	chr5	-	177467480	177467598	177467483	177467598	177467254	177467332	26581	590669561	0,2,0	611712837	0,0,0	153	150	1	1	1.0,0.997,1.0	1.0,1.0,1.0	-0.001
26582	ENSG00000113758.14	DBN1	chr5	-	177467482	177467598	177467483	177467598	177467254	177467332	26582	3,3,1	0,2,0	2,1,5	0,0,0	151	150	1	1	1.0,0.598,1.0	1.0,1.0,1.0	-0.134
26583	ENSG00000113758.14	DBN1	chr5	-	177467742	177468206	177468176	177468206	177467585	177467627	26583	729785656	0,0,0	744926985	2,2,1	584	150	1	1	1.0,1.0,1.0	0.99,0.992,0.996	0.007
26584	ENSG00000113758.14	DBN1	chr5	-	177467995	177468206	177468107	177468206	177467742	177467817	26584	3,0,0	530684532	0,0,1	533673719	262	150	1	1	0.003,0.0,0.0	0.0,0.0,0.001	0.001
26585	ENSG00000113758.14	DBN1	chr5	-	177467995	177468206	177468176	177468206	177467742	177467817	26585	171193141	0,3,0	188218253	0,0,0	331	150	1	1	1.0,0.967,1.0	1.0,1.0,1.0	-0.011
26586	ENSG00000113758.14	DBN1	chr5	-	177468107	177468206	177468176	177468206	177467742	177467817	26586	698877673	0,3,0	721891971	0,0,0	219	150	1	1	1.0,0.995,1.0	1.0,1.0,1.0	-0.002
26587	ENSG00000113758.14	DBN1	chr5	-	177473092	177473522	177473435	177473522	177468843	177468899	26587	1,2,4	362460334	3,8,1	369517551	493	150	1	1	0.001,0.001,0.004	0.002,0.005,0.001	-0.001
26588	ENSG00000113758.14	DBN1	chr5	-	177473092	177473522	177473464	177473522	177468843	177468899	26588	1,1,2	0,0,3	2,8,1	0,0,0	522	150	0.0782593	1	1.0,1.0,0.161	1.0,1.0,1.0	-0.28
26589	ENSG00000113758.14	DBN1	chr5	-	177473435	177473522	177473464	177473522	177468843	177468899	26589	362460334	0,0,3	369517551	0,0,0	179	150	1	1	1.0,1.0,0.989	1.0,1.0,1.0	-0.004
26590	ENSG00000080947.15	CROCCP3	chr1	-	16483286	16483486	16483324	16483486	16478254	16478437	26590	20,45,34	0,0,0	18,37,43	0,1,1	188	150	1	1	1.0,1.0,1.0	1.0,0.967,0.972	0.02
26591	ENSG00000080947.15	CROCCP3	chr1	-	16484806	16484906	16484822	16484906	16484232	16484464	26591	0,0,1	9,4,1	0,0,0	5,3,10	166	150	1	1	0.0,0.0,0.475	0.0,0.0,0.0	0.158
26592	ENSG00000080947.15	CROCCP3	chr1	-	16486379	16486661	16486425	16486661	16485568	16485665	26592	0,0,0	16,13,26	0,1,0	28,33,60	196	150	1	1	0.0,0.0,0.0	0.0,0.023,0.0	-0.008
26593	ENSG00000158710.15	TAGLN2	chr1	-	159924456	159924551	159924482	159924551	159920329	159920537	26593	3,2,6	1,6,2	7,6,5	0,0,2	176	150	0.000306579	0.0309283	0.719,0.221,0.719	1.0,1.0,0.681	-0.341
26594	ENSG00000158710.15	TAGLN2	chr1	-	159924456	159924551	159924486	159924551	159920329	159920537	26594	3,2,6	0,0,0	7,6,5	0,4,3	180	150	6.1949e-05	0.00990222	1.0,1.0,1.0	1.0,0.556,0.581	0.288
26595	ENSG00000158710.15	TAGLN2	chr1	-	159924456	159924551	159924493	159924551	159920329	159920537	26595	3,2,7	1,4,2	7,6,5	8,3,7	187	150	0.395154	1	0.706,0.286,0.737	0.412,0.616,0.364	0.112
26596	ENSG00000158710.15	TAGLN2	chr1	-	159924482	159924551	159924486	159924551	159920329	159920537	26596	1,6,2	0,0,0	0,0,2	0,4,3	154	150	1	1	1.0,1.0,1.0	NA,0.0,0.394	0.803
26597	ENSG00000158710.15	TAGLN2	chr1	-	159924482	159924551	159924493	159924551	159920329	159920537	26597	1,6,3	1,4,2	0,0,2	8,3,7	161	150	4.99167e-06	0.00187891	0.482,0.583,0.583	0.0,0.0,0.21	0.479
26598	ENSG00000158710.15	TAGLN2	chr1	-	159924486	159924551	159924493	159924551	159920329	159920537	26598	0,0,1	1,4,2	0,4,3	8,3,7	157	150	0.000543854	0.0459828	0.0,0.0,0.323	0.0,0.56,0.291	-0.176
26599	ENSG00000158710.15	TAGLN2	chr1	-	159925337	159925491	159925449	159925491	159920329	159920537	26599	0,0,2	507592412	0,0,0	599581675	262	150	1	1	0.0,0.0,0.003	0.0,0.0,0.0	0.001
26600	ENSG00000099338.23	CATSPERG	chr19	+	38346449	38346605	38346449	38346556	38358277	38358328	26600	0,1,0	0,0,2	0,1,0	0,0,0	199	150	1	1	NA,1.0,0.0	NA,1.0,NA	-0.5
26601	ENSG00000099338.23	CATSPERG	chr19	+	38362375	38362574	38362375	38362470	38364890	38364971	26601	0,5,0	0,0,0	2,2,3	1,0,0	254	150	1	1	NA,1.0,NA	0.542,1.0,1.0	0.153
26602	ENSG00000099338.23	CATSPERG	chr19	+	38362375	38362832	38362375	38362470	38364890	38364971	26602	11,4,6	0,0,0	4,4,12	1,0,0	512	150	1	1	1.0,1.0,1.0	0.54,1.0,1.0	0.153
26603	ENSG00000132323.9	ILKAP	chr2	-	238189852	238189972	238189866	238189972	238188130	238188257	26603	49,42,33	2,0,0	37,69,63	0,0,0	164	150	1	1	0.957,1.0,1.0	1.0,1.0,1.0	-0.014
26604	ENSG00000132323.9	ILKAP	chr2	-	238189858	238189972	238189866	238189972	238188130	238188257	26604	6,2,2	2,0,0	1,2,2	0,0,0	158	150	1	1	0.74,1.0,1.0	1.0,1.0,1.0	-0.087
26605	ENSG00000132323.9	ILKAP	chr2	-	238189862	238189972	238189866	238189972	238188130	238188257	26605	10,9,7	2,0,0	7,10,14	0,0,0	154	150	1	1	0.83,1.0,1.0	1.0,1.0,1.0	-0.057
26606	ENSG00000132323.9	ILKAP	chr2	-	238194654	238194870	238194779	238194870	238194274	238194331	26606	2,4,2	0,0,0	5,4,3	1,0,0	275	150	1	1	1.0,1.0,1.0	0.732,1.0,1.0	0.089
26607	ENSG00000132323.9	ILKAP	chr2	-	238194654	238194870	238194781	238194870	238194274	238194331	26607	4,10,2	6,0,9	7,5,6	9,11,15	277	150	0.260832	1	0.265,1.0,0.107	0.296,0.198,0.178	0.233
26608	ENSG00000132323.9	ILKAP	chr2	-	238194654	238194870	238194804	238194870	238194274	238194331	26608	4,10,4	37,32,22	10,6,11	37,28,53	300	150	0.56361	1	0.051,0.135,0.083	0.119,0.097,0.094	-0.014
26609	ENSG00000132323.9	ILKAP	chr2	-	238194779	238194870	238194781	238194870	238194274	238194331	26609	0,0,0	6,0,9	1,0,0	9,11,15	152	150	1	1	0.0,NA,0.0	0.099,0.0,0.0	-0.033
26610	ENSG00000132323.9	ILKAP	chr2	-	238194779	238194870	238194804	238194870	238194274	238194331	26610	0,0,2	37,32,22	4,1,5	37,28,53	175	150	0.00542446	0.20621	0.0,0.0,0.072	0.085,0.03,0.075	-0.039
26611	ENSG00000162409.12	PRKAA2	chr1	+	56645313	56645486	56645313	56645481	56674380	56674522	26611	0,0,2	11,16,14	0,0,0	9,29,21	155	150	1	1	0.0,0.0,0.121	0.0,0.0,0.0	0.04
26612	ENSG00000162409.12	PRKAA2	chr1	+	56706091	56706469	56706091	56706218	56707474	56715335	26612	1,5,1	28,18,7	4,4,5	23,25,26	401	150	0.347709	1	0.013,0.094,0.051	0.061,0.056,0.067	-0.009
26613	ENSG00000142733.17	MAP3K6	chr1	-	27357359	27357576	27357399	27357576	27357008	27357114	26613	0,0,1	7,23,6	0,0,0	20,12,25	190	150	1	1	0.0,0.0,0.116	0.0,0.0,0.0	0.039
26614	ENSG00000256453.2	DND1	chr5	-	140673270	140673388	140673307	140673388	140672444	140672906	26614	4,2,3	0,1,1	1,1,1	0,0,1	187	150	1	1	1.0,0.616,0.706	1.0,1.0,0.445	-0.041
26615	ENSG00000256453.2	DND1	chr5	-	140673307	140673576	140673518	140673576	140672444	140672906	26615	3,3,1	0,0,0	0,9,5	0,0,2	361	150	1	1	1.0,1.0,1.0	NA,1.0,0.51	0.245
26616	ENSG00000159164.10	SV2A	chr1	-	149909460	149909571	149909503	149909571	149909191	149909280	26616	66,45,52	0,0,0	40,44,64	2,0,1	193	150	0.828898	1	1.0,1.0,1.0	0.94,1.0,0.98	0.027
26617	ENSG00000159164.10	SV2A	chr1	-	149909701	149909890	149909800	149909890	149909460	149909571	26617	0,1,0	78,96,95	0,2,0	110114123	249	150	1	1	0.0,0.006,0.0	0.0,0.01,0.0	-0.001
26618	ENSG00000159164.10	SV2A	chr1	-	149910797	149910977	149910825	149910977	149910569	149910703	26618	0,0,0	115147108	2,0,1	119128167	178	150	1	1	0.0,0.0,0.0	0.014,0.0,0.005	-0.006
26619	ENSG00000213213.14	CCDC183	chr9	+	136799712	136799884	136799712	136799790	136800001	136800169	26619	0,2,0	1,3,2	0,2,1	0,6,5	244	150	1	1	0.0,0.291,0.0	NA,0.17,0.109	-0.043
26620	ENSG00000213213.14	CCDC183	chr9	+	136806969	136807346	136806969	136807066	136807571	136807741	26620	21,27,26	5,2,0	13,28,29	6,4,7	430	150	0.0402798	0.703725	0.594,0.825,1.0	0.43,0.709,0.591	0.23
26621	ENSG00000213213.14	CCDC183	chr9	+	136807280	136807352	136807280	136807346	136807571	136807741	26621	2,0,0	0,6,0	0,1,0	0,0,0	156	150	1	1	1.0,0.0,NA	NA,1.0,NA	-0.5
26622	ENSG00000103342.13	GSPT1	chr16	-	11875760	11876171	11876085	11876171	11868127	11873171	26622	304352327	0,0,0	357411459	0,1,0	475	150	1	1	1.0,1.0,1.0	1.0,0.992,1.0	0.003
26623	ENSG00000104738.18	MCM4	chr8	+	47960898	47961130	47960898	47961014	47961515	47961680	26623	2,0,0	0,0,0	0,2,1	0,0,1	266	150	1	1	1.0,NA,NA	NA,1.0,0.361	0.32
26624	ENSG00000104738.18	MCM4	chr8	+	47960935	47961214	47960935	47961130	47961515	47961680	26624	104132112	1,0,0	106157168	0,0,0	234	150	1	1	0.985,1.0,1.0	1.0,1.0,1.0	-0.005
26625	ENSG00000104738.18	MCM4	chr8	+	47961856	47962329	47961856	47962072	47964573	47964712	26625	157151165	0,1,0	129193219	0,0,0	407	150	1	1	1.0,0.982,1.0	1.0,1.0,1.0	-0.006
26627	ENSG00000288674.1	ENSG00000288674	chr1	+	226880439	226880724	226880439	226880674	226881887	226882048	26627	0,1,0	0,0,0	0,2,0	0,0,1	200	150	1	1	NA,1.0,NA	NA,1.0,0.0	0.5
26628	ENSG00000163479.14	SSR2	chr1	-	156011805	156011887	156011809	156011887	156009549	156009650	26628	1,1,0	177818321752	0,0,0	194120392428	154	150	1	1	0.001,0.001,0.0	0.0,0.0,0.0	0.001
26629	ENSG00000163479.14	SSR2	chr1	-	156011805	156011887	156011810	156011887	156009549	156009650	26629	5,6,11	0,0,0	5,13,12	0,1,0	155	150	1	1	1.0,1.0,1.0	1.0,0.926,1.0	0.025
26630	ENSG00000163479.14	SSR2	chr1	-	156011809	156011887	156011810	156011887	156009549	156009650	26630	178218371763	0,0,0	194620522440	0,1,0	151	150	1	1	1.0,1.0,1.0	1.0,1.0,1.0	0
26631	ENSG00000163479.14	SSR2	chr1	-	156012276	156012565	156012384	156012565	156011809	156011887	26631	1,0,2	9,9,13	1,3,0	9,8,29	258	150	0.364654	1	0.061,0.0,0.082	0.061,0.179,0.0	-0.032
26632	ENSG00000163479.14	SSR2	chr1	-	156012276	156012565	156012394	156012565	156011809	156011887	26632	2,0,3	0,0,0	2,4,0	0,0,3	268	150	1	1	1.0,NA,1.0	1.0,1.0,0.0	0.333
26633	ENSG00000163479.14	SSR2	chr1	-	156014891	156015063	156014960	156015063	156011809	156011887	26633	9,5,4	150016171581	5,4,3	175819312114	219	150	1	1	0.004,0.002,0.002	0.002,0.001,0.001	0.001
26634	ENSG00000163479.14	SSR2	chr1	-	156018131	156018357	156018270	156018357	156014960	156015069	26634	36,47,38	1,0,0	34,53,49	0,0,0	289	150	1	1	0.949,1.0,1.0	1.0,1.0,1.0	-0.017
26635	ENSG00000163479.14	SSR2	chr1	-	156018269	156018357	156018270	156018357	156014960	156015069	26635	184419961877	1,0,0	198222792536	0,0,0	151	150	1	1	0.999,1.0,1.0	1.0,1.0,1.0	0
26636	ENSG00000163479.14	SSR2	chr1	-	156018269	156018357	156018274	156018357	156014960	156015073	26636	105141127	0,0,0	107122160	0,0,1	155	150	1	1	1.0,1.0,1.0	1.0,1.0,0.994	0.002
26637	ENSG00000163479.14	SSR2	chr1	-	156020012	156020354	156020218	156020354	156018269	156018368	26637	224124262254	0,0,0	236726893151	0,1,0	356	150	1	1	1.0,1.0,1.0	1.0,0.999,1.0	0
26638	ENSG00000165609.13	NUDT5	chr10	-	12170716	12170908	12170819	12170908	12167737	12167811	26638	146281241	0,0,3	220286290	2,0,0	253	150	1	1	1.0,1.0,0.979	0.985,1.0,1.0	-0.002
26639	ENSG00000165609.13	NUDT5	chr10	-	12172756	12172866	12172764	12172866	12170716	12170770	26639	20,22,0	6,0,0	30,0,2	0,0,0	158	150	1	1	0.76,1.0,NA	1.0,NA,1.0	-0.12
26640	ENSG00000165609.13	NUDT5	chr10	-	12184493	12184946	12184888	12184946	12179082	12179132	26640	17,11,12	174196194	10,3,17	171186279	545	150	0.109438	1	0.026,0.015,0.017	0.016,0.004,0.016	0.007
26641	ENSG00000165609.13	NUDT5	chr10	-	12195686	12195822	12195769	12195822	12186228	12186332	26641	2,0,0	123179121	0,0,4	168151220	233	150	1	1	0.01,0.0,0.0	0.0,0.0,0.012	-0.001
26642	ENSG00000286923.2	ENSG00000286923	chr7	+	99997692	99998087	99997692	99997786	99999382	99999563	26642	0,0,0	0,2,0	0,1,0	2,3,3	451	150	1	1	NA,0.0,NA	0.0,0.1,0.0	-0.033
26643	ENSG00000164002.12	EXO5	chr1	+	40509450	40509625	40509450	40509560	40514514	40516038	26643	0,0,2	0,0,1	0,1,2	0,0,0	215	150	1	1	NA,NA,0.583	NA,1.0,1.0	-0.417
26644	ENSG00000213199.8	ASIC3	chr7	+	151050599	151051095	151050599	151050608	151051171	151051319	26644	79,92,93	0,0,0	87106146	1,0,0	637	150	1	1	1.0,1.0,1.0	0.953,1.0,1.0	0.016
26645	ENSG00000213199.8	ASIC3	chr7	+	151050842	151051319	151050842	151051095	151051809	151051901	26645	34,47,33	0,4,4	48,46,39	1,6,2	374	150	0.72337	1	1.0,0.825,0.768	0.951,0.755,0.887	0
26646	ENSG00000213199.8	ASIC3	chr7	+	151051712	151052062	151051712	151051901	151052165	151052237	26646	40,36,25	0,0,0	51,40,57	0,0,1	311	150	1	1	1.0,1.0,1.0	1.0,1.0,0.965	0.012
26647	ENSG00000213199.8	ASIC3	chr7	+	151051759	151052237	151051759	151052062	151052415	151052474	26647	21,30,22	0,0,0	46,23,45	1,0,0	325	150	1	1	1.0,1.0,1.0	0.955,1.0,1.0	0.015
26648	ENSG00000117010.17	ZNF684	chr1	+	40531662	40532146	40531662	40531787	40533142	40533181	26648	0,1,1	6,5,3	0,0,0	10,2,17	509	150	1	1	0.0,0.056,0.089	0.0,0.0,0.0	0.048
26649	ENSG00000133226.18	SRRM1	chr1	+	24646666	24647149	24646666	24646789	24648023	24648166	26649	62,99,84	0,0,0	75,63,98	0,0,1	510	150	1	1	1.0,1.0,1.0	1.0,1.0,0.966	0.011
26650	ENSG00000133226.18	SRRM1	chr1	+	24647078	24647208	24647078	24647149	24648023	24648166	26650	6,10,10	4,0,0	4,4,10	0,0,0	209	150	0.190889	1	0.518,1.0,1.0	1.0,1.0,1.0	-0.161
26651	ENSG00000133226.18	SRRM1	chr1	+	24646666	24647149	24646666	24646789	24648858	24649029	26651	58,99,85	87,97,122	76,63,98	98140179	510	150	0.026428	0.549697	0.164,0.231,0.17	0.186,0.117,0.139	0.041
26652	ENSG00000133226.18	SRRM1	chr1	+	24647078	24647208	24647078	24647149	24648858	24649029	26652	8,13,11	0,0,1	7,5,16	1,0,0	209	150	1	1	1.0,1.0,0.888	0.834,1.0,1.0	0.018
26653	ENSG00000133226.18	SRRM1	chr1	+	24649970	24650122	24649970	24650086	24651408	24651612	26653	0,2,0	157133126	1,0,1	112164182	186	150	1	1	0.0,0.012,0.0	0.007,0.0,0.004	0
26654	ENSG00000133226.18	SRRM1	chr1	+	24661309	24661405	24661309	24661396	24662659	24663068	26654	2,1,2	166169176	2,1,0	159169211	159	150	1	1	0.011,0.006,0.011	0.012,0.006,0.0	0.003
26655	ENSG00000133226.18	SRRM1	chr1	+	24671385	24671595	24671385	24671404	24672181	24673281	26655	287235309	0,0,0	381294411	1,0,0	341	150	1	1	1.0,1.0,1.0	0.994,1.0,1.0	0.002
26656	ENSG00000130024.15	PHF10	chr6	-	169712366	169712539	169712385	169712539	169710235	169710391	26656	0,0,0	190185175	1,0,1	191207189	169	150	1	1	0.0,0.0,0.0	0.005,0.0,0.005	-0.003
26657	ENSG00000130024.15	PHF10	chr6	-	169723682	169723931	169723844	169723931	169721004	169721111	26657	0,1,0	27,52,77	4,0,0	57,78,75	312	150	1	1	0.0,0.009,0.0	0.033,0.0,0.0	-0.008
26658	ENSG00000111640.15	GAPDH	chr12	+	6534511	6534847	6534511	6534841	6536493	6536593	26658	40,73,57	5,0,0	54,69,78	3,0,0	156	150	0.765259	1	0.885,1.0,1.0	0.945,1.0,1.0	-0.02
26659	ENSG00000111640.15	GAPDH	chr12	+	6534511	6534853	6534511	6534841	6536493	6536593	26659	91117104	5,0,0	125123154	3,0,0	162	150	0.71639	1	0.944,1.0,1.0	0.975,1.0,1.0	-0.01
26660	ENSG00000111640.15	GAPDH	chr12	+	6534511	6534853	6534511	6534847	6536493	6536593	26660	51,51,50	0,7,3	72,54,81	1,0,5	156	150	0.09844	1	1.0,0.875,0.941	0.986,1.0,0.94	-0.037
26661	ENSG00000111640.15	GAPDH	chr12	+	6534753	6534861	6534753	6534841	6536493	6536593	26661	796788518182	5,0,0	8820941810617	3,0,0	170	150	1	1	0.999,1.0,1.0	1.0,1.0,1.0	0
26662	ENSG00000111640.15	GAPDH	chr12	+	6534753	6534861	6534753	6534847	6536493	6536593	26662	792787858128	0,7,3	8767934910544	1,0,5	164	150	1	1	1.0,0.999,1.0	1.0,1.0,0.999	0
26663	ENSG00000111640.15	GAPDH	chr12	+	6534753	6534861	6534753	6534853	6536493	6536593	26663	787687348078	0,0,0	8697929510463	2,0,0	158	150	1	1	1.0,1.0,1.0	1.0,1.0,1.0	0
26664	ENSG00000111640.15	GAPDH	chr12	+	6534809	6534991	6534809	6534841	6536493	6536593	26664	198246204	5,0,0	254244310	3,0,0	300	150	0.925716	1	0.952,1.0,1.0	0.977,1.0,1.0	-0.008
26665	ENSG00000111640.15	GAPDH	chr12	+	6534809	6534991	6534809	6534847	6536493	6536593	26665	158180150	0,7,3	201175237	1,0,5	294	150	0.118119	1	1.0,0.929,0.962	0.99,1.0,0.96	-0.02
26666	ENSG00000111640.15	GAPDH	chr12	+	6534809	6534991	6534809	6534853	6536493	6536593	26666	107129100	0,0,0	131121156	2,0,0	288	150	1	1	1.0,1.0,1.0	0.972,1.0,1.0	0.009
26667	ENSG00000111640.15	GAPDH	chr12	+	6535301	6535469	6535301	6535348	6536493	6536593	26667	2,2,0	0,0,1	0,0,3	0,0,0	271	150	1	1	1.0,1.0,0.0	NA,NA,1.0	-0.333
26668	ENSG00000111640.15	GAPDH	chr12	+	6536233	6536607	6536233	6536593	6536683	6536790	26668	4,2,3	111291217511596	2,3,3	118011326714786	164	150	1	1	0.0,0.0,0.0	0.0,0.0,0.0	0
26669	ENSG00000111640.15	GAPDH	chr12	+	6536233	6536593	6536233	6536592	6536683	6537996	26669	111851222511642	0,1,0	118351331714833	0,0,0	151	150	1	1	1.0,1.0,1.0	1.0,1.0,1.0	0
26670	ENSG00000111640.15	GAPDH	chr12	+	6536494	6536790	6536494	6536787	6536919	6537010	26670	908596618832	0,0,0	89351068012131	2,0,0	153	150	1	1	1.0,1.0,1.0	1.0,1.0,1.0	0
26671	ENSG00000111640.15	GAPDH	chr12	+	6536494	6536817	6536494	6536787	6536919	6537010	26671	354436426	0,0,0	334490534	2,0,0	180	150	1	1	1.0,1.0,1.0	0.993,1.0,1.0	0.002
26672	ENSG00000111640.15	GAPDH	chr12	+	6536523	6537010	6536523	6537004	6537100	6537216	26672	890290458717	0,0,0	88821083911714	24,0,2	156	150	1	1	1.0,1.0,1.0	0.997,1.0,1.0	0.001
26673	ENSG00000111640.15	GAPDH	chr12	+	6536921	6537390	6536921	6537216	6538100	6538314	26673	310249254	0,2,0	313363378	0,0,0	324	150	1	1	1.0,0.983,1.0	1.0,1.0,1.0	-0.006
26674	ENSG00000111640.15	GAPDH	chr12	+	6537583	6537995	6537583	6537984	6538100	6538374	26674	0,0,10	0,3,0	3,0,0	0,0,0	161	150	1	1	NA,0.0,1.0	1.0,NA,NA	-0.5
26675	ENSG00000111640.15	GAPDH	chr12	+	6537583	6537996	6537583	6537984	6538100	6538374	26675	105421108410610	0,3,0	117161252014052	0,0,0	162	150	1	1	1.0,1.0,1.0	1.0,1.0,1.0	0
26676	ENSG00000111640.15	GAPDH	chr12	+	6537583	6537996	6537583	6537995	6538100	6538374	26676	111011164311093	0,0,10	123551315714773	3,0,0	151	150	1	1	1.0,1.0,0.999	1.0,1.0,1.0	0
26677	ENSG00000248540.3	ENSG00000248540	chr15	-	74128960	74129146	74128964	74129146	74128015	74128624	26677	1,1,0	32,22,25	0,0,0	11,45,54	154	150	1	1	0.03,0.042,0.0	0.0,0.0,0.0	0.024
26678	ENSG00000248540.3	ENSG00000248540	chr15	-	74128960	74129146	74129036	74129146	74128015	74128624	26678	0,1,0	6,1,4	0,0,0	2,0,4	226	150	1	1	0.0,0.399,0.0	0.0,NA,0.0	0.133
26679	ENSG00000248540.3	ENSG00000248540	chr15	-	74128964	74129146	74129036	74129146	74128015	74128624	26679	32,22,25	6,1,4	11,45,54	2,0,4	222	150	0.056846	0.857409	0.783,0.937,0.809	0.788,1.0,0.901	-0.053
26680	ENSG00000270629.7	NBPF14	chr1	-	148579073	148579237	148579184	148579237	148577982	148578034	26680	3,2,7	3,0,0	2,2,3	0,0,0	261	150	0.22483	1	0.365,1.0,1.0	1.0,1.0,1.0	-0.212
26681	ENSG00000204178.11	MACO1	chr1	+	25430857	25431178	25430857	25431174	25446761	25446903	26681	89,95,87	0,0,0	45136121	0,0,1	154	150	1	1	1.0,1.0,1.0	1.0,1.0,0.992	0.003
26682	ENSG00000204178.11	MACO1	chr1	+	25491345	25491705	25491345	25491584	25498263	25500209	26682	0,0,0	150136191	1,0,0	165184235	271	150	1	1	0.0,0.0,0.0	0.003,0.0,0.0	-0.001
26683	ENSG00000248498.4	ASNSP1	chr8	-	46617163	46617319	46617248	46617319	46615138	46615174	26683	2,0,0	2,0,0	0,7,0	2,2,0	235	150	1	1	0.39,NA,NA	0.0,0.691,NA	0.045
26684	ENSG00000248498.4	ASNSP1	chr8	-	46617248	46617643	46617547	46617643	46615138	46615174	26684	8,1,0	0,3,0	4,3,3	0,0,0	449	150	1	1	1.0,0.1,NA	1.0,1.0,1.0	-0.45
26685	ENSG00000117500.13	TMED5	chr1	-	93158766	93158885	93158814	93158885	93156299	93156483	26685	0,1,0	4,2,0	2,0,1	2,1,7	198	150	1	1	0.0,0.275,NA	0.431,0.0,0.098	-0.039
26686	ENSG00000136895.19	GARNL3	chr9	+	127243078	127243249	127243078	127243247	127264951	127265021	26686	12,12,15	0,0,1	13,13,8	0,0,0	152	150	1	1	1.0,1.0,0.937	1.0,1.0,1.0	-0.021
26687	ENSG00000136895.19	GARNL3	chr9	+	127243078	127243253	127243078	127243247	127264951	127265021	26687	2,2,0	0,0,1	5,5,7	0,0,0	156	150	1	1	1.0,1.0,0.0	1.0,1.0,1.0	-0.333
26688	ENSG00000136895.19	GARNL3	chr9	+	127325068	127325095	127325068	127325094	127332273	127332349	26688	21,21,19	0,0,2	18,24,29	0,0,0	151	150	1	1	1.0,1.0,0.904	1.0,1.0,1.0	-0.032
26689	ENSG00000136895.19	GARNL3	chr9	+	127353517	127354014	127353517	127353944	127354293	127354410	26689	0,0,1	33,29,28	1,1,1	46,48,52	220	150	1	1	0.0,0.0,0.024	0.015,0.014,0.013	-0.006
26690	ENSG00000136895.19	GARNL3	chr9	+	127364588	127364787	127364588	127364776	127365299	127365366	26690	1,0,0	0,6,0	0,1,0	5,3,0	161	150	1	1	1.0,0.0,NA	0.0,0.237,NA	0.382
26691	ENSG00000136895.19	GARNL3	chr9	+	127386869	127387331	127386869	127387168	127388903	127389119	26691	20,17,18	1,0,0	29,45,26	0,0,1	313	150	1	1	0.906,1.0,1.0	1.0,1.0,0.926	-0.007
26692	ENSG00000144034.16	TPRKB	chr2	-	73734428	73734528	73734431	73734528	73732162	73732285	26692	219235230	3,0,2	184255283	1,2,1	153	150	1	1	0.986,1.0,0.991	0.994,0.992,0.996	-0.002
26693	ENSG00000144034.16	TPRKB	chr2	-	73734431	73734528	73734527	73734528	73732162	73732285	26693	91156137	25,17,41	147136151	39,32,47	246	150	0.278765	1	0.689,0.848,0.671	0.697,0.722,0.662	0.042
26694	ENSG00000144034.16	TPRKB	chr2	-	73734428	73734591	73734527	73734591	73732583	73732681	26694	135204189	0,2,0	220194220	0,0,0	249	150	1	1	1.0,0.984,1.0	1.0,1.0,1.0	-0.005
26695	ENSG00000144034.16	TPRKB	chr2	-	73736532	73736756	73736616	73736756	73734527	73734588	26695	1,6,0	3,0,10	2,0,0	4,2,0	234	150	1	1	0.176,1.0,0.0	0.243,0.0,NA	0.27
26696	ENSG00000144034.16	TPRKB	chr2	-	73736532	73736756	73736616	73736756	73734527	73734591	26696	5,6,2	3,0,3	0,6,8	6,4,5	234	150	0.136687	1	0.517,1.0,0.299	0.0,0.49,0.506	0.273
26697	ENSG00000198198.17	SZT2	chr1	+	43403600	43403774	43403600	43403731	43404379	43404550	26697	14,12,24	0,0,0	12,25,19	0,0,6	193	150	0.0195222	0.454686	1.0,1.0,1.0	1.0,1.0,0.711	0.096
26698	ENSG00000198198.17	SZT2	chr1	+	43415959	43416101	43415959	43416004	43416534	43416641	26698	17,19,19	0,1,0	17,23,33	0,0,0	247	150	1	1	1.0,0.92,1.0	1.0,1.0,1.0	-0.027
26699	ENSG00000198198.17	SZT2	chr1	+	43431715	43432121	43431715	43431901	43432271	43432439	26699	6,5,5	13,9,7	3,0,4	6,11,7	370	150	0.118912	1	0.158,0.184,0.225	0.169,0.0,0.188	0.07
26700	ENSG00000198198.17	SZT2	chr1	+	43432061	43432180	43432061	43432121	43432271	43432439	26700	8,2,4	6,5,5	8,6,6	3,0,3	209	150	0.0125101	0.340739	0.489,0.223,0.365	0.657,1.0,0.589	-0.39
26701	ENSG00000198198.17	SZT2	chr1	+	43432150	43432439	43432150	43432359	43432516	43432604	26701	13,22,12	5,4,0	10,24,22	4,1,2	230	150	0.485388	1	0.629,0.782,1.0	0.62,0.94,0.878	-0.009
26702	ENSG00000198198.17	SZT2	chr1	+	43437809	43438193	43437809	43437902	43438698	43438817	26702	1,2,0	10,19,24	2,1,0	19,20,38	441	150	1	1	0.033,0.035,0.0	0.035,0.017,0.0	0.005
26703	ENSG00000198198.17	SZT2	chr1	+	43439357	43439477	43439357	43439442	43439604	43439769	26703	2,5,0	17,20,9	0,1,2	21,16,22	185	150	0.0811336	1	0.087,0.169,0.0	0.0,0.048,0.069	0.046
26704	ENSG00000198198.17	SZT2	chr1	+	43441213	43441380	43441213	43441378	43441503	43441601	26704	2,21,25	2,0,0	8,25,35	0,0,0	152	150	0.788451	1	0.497,1.0,1.0	1.0,1.0,1.0	-0.168
26705	ENSG00000158793.14	NIT1	chr1	+	161118104	161118237	161118104	161118178	161118785	161118881	26705	0,2,1	52,60,41	1,3,0	38,61,61	209	150	1	1	0.0,0.023,0.017	0.019,0.034,0.0	-0.004
26706	ENSG00000158793.14	NIT1	chr1	+	161118113	161118237	161118113	161118209	161118785	161118881	26706	0,0,1	2,0,0	0,2,0	2,4,6	178	150	1	1	0.0,NA,1.0	0.0,0.296,0.0	0.401
26707	ENSG00000158793.14	NIT1	chr1	+	161118116	161118551	161118116	161118237	161118785	161118881	26707	52,51,48	0,0,0	42,27,73	0,2,0	464	150	1	1	1.0,1.0,1.0	1.0,0.814,1.0	0.062
26708	ENSG00000158793.14	NIT1	chr1	+	161118117	161118237	161118117	161118225	161118785	161118881	26708	0,0,0	0,0,1	0,2,0	2,0,0	162	150	1	1	NA,NA,0.0	0.0,1.0,NA	-0.5
26710	ENSG00000158793.14	NIT1	chr1	+	161119814	161119952	161119814	161119947	161120106	161120232	26710	132133101	2,0,0	163171175	0,0,0	155	150	1	1	0.985,1.0,1.0	1.0,1.0,1.0	-0.005
26712	ENSG00000227210.2	ENSG00000227210	chr2	+	19990208	19990494	19990208	19990428	19999205	19999277	26712	3,15,8	0,0,0	8,24,8	1,1,0	216	150	1	1	1.0,1.0,1.0	0.847,0.943,1.0	0.07
26713	ENSG00000227210.2	ENSG00000227210	chr2	+	19990208	19990584	19990208	19990428	19999205	19999277	26713	0,2,1	0,0,0	0,0,0	1,1,0	306	150	1	1	NA,1.0,1.0	0.0,0.0,NA	1
26714	ENSG00000227210.2	ENSG00000227210	chr2	+	19990208	19990584	19990208	19990494	19999205	19999277	26714	0,2,1	3,15,8	0,0,0	8,24,8	240	150	0.270995	1	0.0,0.077,0.072	0.0,0.0,0.0	0.05
26715	ENSG00000010318.22	PHF7	chr3	+	52411035	52411432	52411035	52411247	52412810	52412920	26715	11,34,21	17,18,6	22,25,14	8,12,22	335	150	0.895172	1	0.225,0.458,0.61	0.552,0.483,0.222	0.012
26716	ENSG00000168137.20	SETD5	chr3	+	9434276	9434715	9434276	9434485	9434823	9434882	26716	21,22,16	60,58,35	16,17,28	33,54,84	380	150	0.754004	1	0.121,0.13,0.153	0.161,0.111,0.116	0.005
26717	ENSG00000168137.20	SETD5	chr3	+	9434562	9434715	9434562	9434630	9434823	9434882	26717	1,7,4	32,35,24	9,7,5	11,39,42	235	150	0.105929	1	0.02,0.113,0.096	0.343,0.103,0.071	-0.096
26718	ENSG00000168137.20	SETD5	chr3	+	9434823	9435101	9434823	9434882	9435727	9435906	26718	4,3,2	141,124,89	1,14,11	67121168	369	150	0.00359285	0.158538	0.011,0.01,0.009	0.006,0.045,0.026	-0.016
26719	ENSG00000168137.20	SETD5	chr3	+	9448387	9448630	9448387	9448505	9453738	9454586	26719	177166135	0,0,0	128174245	0,1,0	275	150	1	1	1.0,1.0,1.0	1.0,0.99,1.0	0.003
26721	ENSG00000168137.20	SETD5	chr3	+	9474448	9474882	9474448	9474582	9475067	9475265	26721	72,68,60	81,116,99	63,70,92	115132151	450	150	0.224521	1	0.229,0.163,0.168	0.154,0.15,0.169	0.029
26723	ENSG00000168137.20	SETD5	chr3	+	9475049	9475299	9475049	9475105	9475482	9478154	26723	49,68,51	0,0,0	45,75,78	1,0,0	344	150	1	1	1.0,1.0,1.0	0.952,1.0,1.0	0.016
26724	ENSG00000168137.20	SETD5	chr3	+	9475067	9475156	9475067	9475105	9475482	9478154	26724	165188198	0,0,0	217239286	1,0,0	201	150	1	1	1.0,1.0,1.0	0.994,1.0,1.0	0.002
26725	ENSG00000168137.20	SETD5	chr3	+	9475067	9475299	9475067	9475156	9475482	9478154	26725	28,22,15	129128153	19,23,27	177176223	293	150	0.178159	1	0.1,0.081,0.048	0.052,0.063,0.058	0.019
26726	ENSG00000124588.22	NQO2	chr6	+	3003668	3003971	3003668	3003789	3004494	3004651	26726	0,1,0	0,4,1	0,3,0	0,2,0	332	150	1	1	NA,0.101,0.0	NA,0.404,NA	-0.354
26727	ENSG00000100697.15	DICER1	chr14	-	95091202	95091322	95091233	95091322	95091033	95091109	26727	66,67,71	1,0,0	64,71,101	0,1,0	181	150	1	1	0.982,1.0,1.0	1.0,0.983,1.0	0
26728	ENSG00000100697.15	DICER1	chr14	-	95093724	95094156	95093887	95094156	95091202	95091365	26728	0,0,0	22,30,36	0,2,0	27,33,60	313	150	1	1	0.0,0.0,0.0	0.0,0.028,0.0	-0.009
26729	ENSG00000100697.15	DICER1	chr14	-	95111306	95111394	95111316	95111394	95108323	95108503	26729	0,2,0	19,31,38	0,0,2	31,23,36	160	150	1	1	0.0,0.057,0.0	0.0,0.0,0.05	0.002
26730	ENSG00000100697.15	DICER1	chr14	-	95111306	95111394	95111351	95111394	95108323	95108503	26730	6,10,9	0,0,0	3,2,19	0,0,2	195	150	1	1	1.0,1.0,1.0	1.0,1.0,0.88	0.04
26731	ENSG00000100697.15	DICER1	chr14	-	95111316	95111394	95111351	95111394	95108323	95108503	26731	25,39,47	0,0,0	34,25,53	0,0,2	185	150	1	1	1.0,1.0,1.0	1.0,1.0,0.956	0.015
26732	ENSG00000100697.15	DICER1	chr14	-	95113091	95113224	95113150	95113224	95112171	95112247	26732	28,37,37	0,0,1	29,48,62	0,0,0	209	150	1	1	1.0,1.0,0.964	1.0,1.0,1.0	-0.012
26734	ENSG00000169740.14	ZNF32	chr10	-	43645861	43646202	43646055	43646202	43644648	43644801	26734	0,0,1	2,1,5	0,1,0	6,3,3	344	150	1	1	0.0,0.0,0.08	0.0,0.127,0.0	-0.016
26735	ENSG00000169740.14	ZNF32	chr10	-	43645861	43646202	43646059	43646202	43644648	43644801	26735	0,1,1	10,11,2	0,1,0	11,11,9	348	150	1	1	0.0,0.038,0.177	0.0,0.038,0.0	0.059
26736	ENSG00000169740.14	ZNF32	chr10	-	43645861	43646275	43645957	43646275	43644648	43644801	26736	0,0,1	2,0,4	0,1,0	2,6,8	246	150	1	1	0.0,NA,0.132	0.0,0.092,0.0	0.035
26737	ENSG00000169740.14	ZNF32	chr10	-	43645957	43646275	43646055	43646275	43644648	43644801	26737	2,0,4	2,1,5	2,6,8	6,3,3	248	150	0.239651	1	0.377,0.0,0.326	0.168,0.547,0.617	-0.21
26738	ENSG00000169740.14	ZNF32	chr10	-	43645957	43646275	43646059	43646275	43644648	43644801	26738	2,1,4	10,11,2	2,6,8	11,11,9	252	150	0.338334	1	0.106,0.051,0.543	0.098,0.245,0.346	0.004
26739	ENSG00000169740.14	ZNF32	chr10	-	43646055	43646202	43646059	43646202	43644648	43644801	26739	2,2,5	10,11,2	6,3,3	11,11,9	154	150	0.903819	1	0.163,0.15,0.709	0.347,0.21,0.245	0.073
26740	ENSG00000169740.14	ZNF32	chr10	-	43648584	43648704	43648635	43648704	43646063	43646202	26740	4,15,8	0,0,0	15,5,6	0,3,0	201	150	0.421975	1	1.0,1.0,1.0	1.0,0.554,1.0	0.149
26741	ENSG00000169740.14	ZNF32	chr10	-	43648635	43648881	43648801	43648881	43646063	43646202	26741	1,4,0	16,23,15	6,7,3	27,27,35	316	150	0.0545744	0.841971	0.029,0.076,0.0	0.095,0.11,0.039	-0.046
26742	ENSG00000254837.2	ENSG00000254837	chr11	+	74493365	74493973	74493365	74493806	74496648	74498533	26742	11,7,4	0,2,0	5,13,4	1,0,0	317	150	1	1	1.0,0.624,1.0	0.703,1.0,1.0	-0.026
26743	ENSG00000137843.12	PAK6	chr15	+	40239090	40239802	40239090	40239345	40240598	40240681	26743	11,16,9	0,0,0	19,29,21	0,0,1	607	150	1	1	1.0,1.0,1.0	1.0,1.0,0.838	0.054
26745	ENSG00000137843.12	PAK6	chr15	+	40239090	40239802	40239090	40239345	40253177	40253289	26745	7,7,8	0,0,0	13,16,16	0,2,0	607	150	1	1	1.0,1.0,1.0	1.0,0.664,1.0	0.112
26746	ENSG00000049860.14	HEXB	chr5	+	74715645	74715690	74715645	74715686	74716586	74716829	26746	81,69,94	0,1,0	121116107	0,0,0	154	150	1	1	1.0,0.985,1.0	1.0,1.0,1.0	-0.005
26747	ENSG00000049860.14	HEXB	chr5	+	74720642	74720747	74720642	74720742	74721117	74721288	26747	97,102,94	0,5,0	113137146	0,0,0	155	150	0.691114	1	1.0,0.952,1.0	1.0,1.0,1.0	-0.016
26749	ENSG00000268350.8	FAM156A	chrX	-	52995305	52995472	52995414	52995472	52965824	52965981	26749	0,5,1	1,0,0	2,0,4	0,0,0	259	150	1	1	0.0,1.0,1.0	1.0,NA,1.0	-0.333
26750	ENSG00000184903.10	IMMP2L	chr7	-	111417258	111417342	111417263	111417342	110963499	110963565	26750	0,3,3	0,0,1	1,3,3	0,0,2	155	150	1	1	NA,1.0,0.744	1.0,1.0,0.592	0.008
26751	ENSG00000184903.10	IMMP2L	chr7	-	111562259	111562487	111562296	111562487	111561850	111561923	26751	1,1,1	0,0,0	1,0,0	0,0,1	187	150	1	1	1.0,1.0,1.0	1.0,NA,0.0	0.5
26753	ENSG00000184903.10	IMMP2L	chr7	-	111562259	111562504	111562463	111562504	111561850	111561923	26753	1,1,1	11,14,17	1,0,0	15,12,15	354	150	0.567765	1	0.037,0.029,0.024	0.027,0.0,0.0	0.021
26755	ENSG00000184903.10	IMMP2L	chr7	-	111562296	111562504	111562463	111562504	111561850	111561923	26755	0,0,0	11,14,17	0,0,1	15,12,15	317	150	1	1	0.0,0.0,0.0	0.0,0.0,0.031	-0.01
26756	ENSG00000122642.11	FKBP9	chr7	+	32957437	32957794	32957437	32957764	32974616	32974762	26756	104141134	0,0,0	111175196	0,0,1	180	150	1	1	1.0,1.0,1.0	1.0,1.0,0.994	0.002
26757	ENSG00000122642.11	FKBP9	chr7	+	32980363	32980551	32980363	32980455	32988506	32989026	26757	72,83,92	0,0,0	72109120	0,2,0	246	150	1	1	1.0,1.0,1.0	1.0,0.971,1.0	0.01
26758	ENSG00000122642.11	FKBP9	chr7	+	32980363	32980553	32980363	32980455	32988506	32989026	26758	338335332	0,0,0	325411440	0,2,0	248	150	1	1	1.0,1.0,1.0	1.0,0.992,1.0	0.003
26759	ENSG00000122642.11	FKBP9	chr7	+	32980363	32980553	32980363	32980551	32988506	32989026	26759	266252240	0,0,0	253303320	0,1,0	152	150	1	1	1.0,1.0,1.0	1.0,0.997,1.0	0.001
26760	ENSG00000116151.14	MORN1	chr1	-	2358587	2358715	2358591	2358715	2357431	2357598	26760	2,3,0	22,16,13	2,0,0	16,21,15	154	150	0.108757	1	0.081,0.154,0.0	0.109,0.0,0.0	0.042
26761	ENSG00000116151.14	MORN1	chr1	-	2387385	2387529	2387418	2387529	2385806	2385897	26761	2,2,0	52,58,60	3,1,4	42,44,65	183	150	0.0953331	1	0.031,0.027,0.0	0.055,0.018,0.048	-0.021
26763	ENSG00000116151.14	MORN1	chr1	-	2391403	2391554	2391457	2391554	2389924	2389996	26763	0,0,0	22,19,32	0,2,0	20,27,29	204	150	1	1	0.0,0.0,0.0	0.0,0.052,0.0	-0.017
26764	ENSG00000116151.14	MORN1	chr1	-	2391432	2391554	2391457	2391554	2389924	2389996	26764	0,0,0	22,19,32	0,2,2	20,27,29	175	150	0.378202	1	0.0,0.0,0.0	0.0,0.06,0.056	-0.039
26765	ENSG00000125170.11	DOK4	chr16	-	57473612	57473736	57473616	57473736	57472876	57473495	26765	569541505	27,16,16	498560730	29,45,30	154	150	0.00819974	0.269268	0.954,0.971,0.968	0.944,0.924,0.96	0.022
26766	ENSG00000125170.11	DOK4	chr16	-	57473875	57474038	57473900	57474038	57473612	57473736	26766	3,2,0	802923763	2,4,8	8459801160	175	150	1	1	0.003,0.002,0.0	0.002,0.003,0.006	-0.002
26767	ENSG00000125170.11	DOK4	chr16	-	57473875	57474038	57473906	57474038	57473612	57473736	26767	26,38,20	0,1,2	36,27,43	4,0,7	181	150	0.0071099	0.245383	1.0,0.969,0.892	0.882,1.0,0.836	0.048
26768	ENSG00000125170.11	DOK4	chr16	-	57473900	57474038	57473906	57474038	57473612	57473736	26768	825959783	0,1,2	87910031195	4,0,7	156	150	1	1	1.0,0.999,0.997	0.995,1.0,0.994	0.002
26769	ENSG00000125170.11	DOK4	chr16	-	57475849	57475957	57475873	57475957	57475563	57475620	26769	807862707	0,0,0	7657931098	5,6,0	174	150	1	1	1.0,1.0,1.0	0.992,0.991,1.0	0.006
26770	ENSG00000125170.11	DOK4	chr16	-	57479441	57479684	57479594	57479684	57475862	57475957	26770	673710613	0,0,1	595685917	0,0,0	303	150	1	1	1.0,1.0,0.997	1.0,1.0,1.0	-0.001
26771	ENSG00000125170.11	DOK4	chr16	-	57480294	57480596	57480329	57480596	57479441	57479685	26771	2,1,0	0,0,0	4,1,2	0,0,2	185	150	1	1	1.0,1.0,NA	1.0,1.0,0.448	0.184
26772	ENSG00000125170.11	DOK4	chr16	-	57483944	57484294	57483957	57484294	57479441	57479685	26772	0,0,0	0,1,1	2,0,4	2,1,4	163	150	1	1	NA,0.0,0.0	0.479,0.0,0.479	-0.319
26773	ENSG00000125170.11	DOK4	chr16	-	57486304	57486493	57486386	57486493	57479441	57479685	26773	31,37,56	0,0,0	50,61,119	0,1,0	232	150	1	1	1.0,1.0,1.0	1.0,0.975,1.0	0.008
26774	ENSG00000125170.11	DOK4	chr16	-	57480294	57480596	57480329	57480596	57479441	57479688	26774	2,0,4	1,0,5	4,3,4	0,1,0	185	150	1	1	0.619,NA,0.393	1.0,0.709,1.0	-0.397
26775	ENSG00000125170.11	DOK4	chr16	-	57483944	57484098	57483957	57484098	57479441	57479688	26775	0,1,4	1,0,0	2,4,2	3,0,2	163	150	0.0145623	0.375658	0.0,1.0,1.0	0.38,1.0,0.479	0.047
26776	ENSG00000125170.11	DOK4	chr16	-	57483944	57484294	57484270	57484294	57479441	57479688	26776	1,2,4	0,0,0	2,5,3	0,1,0	476	150	1	1	1.0,1.0,1.0	1.0,0.612,1.0	0.129
26777	ENSG00000125170.11	DOK4	chr16	-	57483957	57484368	57484270	57484368	57479441	57479688	26777	2,1,0	0,0,0	3,1,3	0,1,0	463	150	1	1	1.0,1.0,NA	1.0,0.245,1.0	0.252
26778	ENSG00000125170.11	DOK4	chr16	-	57486304	57486493	57486305	57486493	57479441	57479688	26778	117159261	0,1,0	122203387	0,0,0	151	150	1	1	1.0,0.994,1.0	1.0,1.0,1.0	-0.002
26779	ENSG00000161203.14	AP2M1	chr3	+	184180842	184181235	184180842	184181226	184181695	184181815	26779	0,0,0	581827618	3,1,2	645791855	159	150	1	1	0.0,0.0,0.0	0.004,0.001,0.002	-0.002
26780	ENSG00000161203.14	AP2M1	chr3	+	184181911	184182401	184181911	184182047	184182756	184184088	26780	33,38,21	0,0,0	33,29,49	2,0,0	504	150	1	1	1.0,1.0,1.0	0.831,1.0,1.0	0.056
26781	ENSG00000161203.14	AP2M1	chr3	+	184182150	184182401	184182150	184182248	184182756	184184088	26781	4,3,1	432522448	0,1,3	495617608	303	150	1	1	0.005,0.003,0.001	0.0,0.001,0.002	0.002
26782	ENSG00000254518.1	LINC02750	chr11	+	50303132	50303262	50303132	50303242	50304580	50304656	26782	4,6,2	1,0,1	2,1,2	0,0,2	170	150	0.746949	1	0.779,1.0,0.638	1.0,1.0,0.469	-0.017
26783	ENSG00000129245.12	FXR2	chr17	-	7592687	7592894	7592693	7592894	7592503	7592599	26783	0,0,0	103152122	0,0,1	116152159	156	150	1	1	0.0,0.0,0.0	0.0,0.0,0.006	-0.002
26785	ENSG00000129245.12	FXR2	chr17	-	7592693	7592894	7592694	7592894	7592503	7592599	26785	103152122	0,0,0	116152159	0,0,3	151	150	1	1	1.0,1.0,1.0	1.0,1.0,0.981	0.006
26786	ENSG00000129245.12	FXR2	chr17	-	7592983	7593181	7593046	7593181	7592693	7592894	26786	145147140	1,2,0	175188250	0,2,0	213	150	1	1	0.99,0.981,1.0	1.0,0.985,1.0	-0.005
26787	ENSG00000129245.12	FXR2	chr17	-	7594231	7594347	7594237	7594347	7593917	7594004	26787	0,0,0	186186160	2,0,0	199270296	156	150	1	1	0.0,0.0,0.0	0.01,0.0,0.0	-0.003
26788	ENSG00000129245.12	FXR2	chr17	-	7594678	7594757	7594682	7594757	7594237	7594347	26788	180171172	0,4,0	179221248	0,0,0	154	150	1	1	1.0,0.977,1.0	1.0,1.0,1.0	-0.008
26789	ENSG00000129245.12	FXR2	chr17	-	7602908	7603002	7602925	7603002	7601408	7601525	26789	215209194	0,1,0	202278311	0,0,0	167	150	1	1	1.0,0.995,1.0	1.0,1.0,1.0	-0.002
26790	ENSG00000164008.17	C1orf50	chr1	+	42767244	42767390	42767244	42767358	42767508	42767624	26790	18,29,29	1,0,0	22,55,32	0,0,0	182	150	1	1	0.937,1.0,1.0	1.0,1.0,1.0	-0.021
26792	ENSG00000164008.17	C1orf50	chr1	+	42768987	42769106	42768987	42769032	42773562	42773853	26792	1,4,2	0,2,0	0,0,7	0,0,0	224	150	1	1	1.0,0.573,1.0	NA,NA,1.0	-0.142
26793	ENSG00000162062.15	TEDC2	chr16	+	2460815	2461224	2460815	2461057	2461746	2461800	26793	59,66,77	0,0,0	78,112,95	0,0,2	317	150	1	1	1.0,1.0,1.0	1.0,1.0,0.957	0.014
26794	ENSG00000162062.15	TEDC2	chr16	+	2464038	2464288	2464038	2464229	2464521	2464963	26794	1,1,1	28,29,22	0,3,0	33,30,43	209	150	1	1	0.025,0.024,0.032	0.0,0.067,0.0	0.005
26795	ENSG00000162889.11	MAPKAPK2	chr1	+	206729034	206729108	206729034	206729099	206729395	206729475	26795	4,5,0	164173176	0,0,4	176179229	159	150	0.729999	1	0.022,0.027,0.0	0.0,0.0,0.016	0.011
26796	ENSG00000162889.11	MAPKAPK2	chr1	+	206731838	206732084	206731838	206731919	206732574	206734281	26796	8,3,5	130145129	5,3,3	118136176	315	150	0.253809	1	0.028,0.01,0.018	0.02,0.01,0.008	0.006
26797	ENSG00000133627.18	ACTR3B	chr7	+	152759748	152760052	152759748	152759926	152783186	152783242	26797	4,0,2	21,45,45	0,1,1	26,38,57	276	150	0.65229	1	0.094,0.0,0.024	0.0,0.014,0.009	0.032
26798	ENSG00000133627.18	ACTR3B	chr7	+	152759748	152760150	152759748	152760052	152800530	152800655	26798	0,0,2	1,5,0	0,0,0	3,1,4	248	150	0.385442	1	0.0,0.0,1.0	0.0,0.0,0.0	0.333
26799	ENSG00000133627.18	ACTR3B	chr7	+	152759787	152760052	152759787	152759926	152800530	152800655	26799	1,5,0	51,45,27	3,1,4	48,63,63	276	150	0.823529	1	0.011,0.057,0.0	0.033,0.009,0.033	-0.002
26800	ENSG00000133627.18	ACTR3B	chr7	+	152759787	152760150	152759787	152759926	152800530	152800655	26800	0,0,2	51,45,27	0,0,0	48,63,63	374	150	1	1	0.0,0.0,0.029	0.0,0.0,0.0	0.01
26801	ENSG00000133627.18	ACTR3B	chr7	+	152820298	152820442	152820298	152820347	152823341	152823515	26801	142140174	13,6,4	128173170	6,17,23	245	150	0.0143566	0.371445	0.87,0.935,0.964	0.929,0.862,0.819	0.053
26802	ENSG00000133627.18	ACTR3B	chr7	+	152853493	152853635	152853493	152853577	152854457	152855378	26802	3,0,0	111163143	3,0,1	144149167	208	150	1	1	0.019,0.0,0.0	0.015,0.0,0.004	0
26803	ENSG00000276302.1	ENSG00000276302	chr6	+	28267120	28267453	28267120	28267213	28271853	28271934	26803	2,4,3	13,14,13	0,3,5	6,13,17	390	150	0.64688	1	0.056,0.099,0.082	0.0,0.082,0.102	0.018
26804	ENSG00000124762.14	CDKN1A	chr6	+	36678709	36678924	36678709	36678905	36684096	36684546	26804	0,0,1	0,0,1	0,0,0	0,0,2	169	150	1	1	NA,NA,0.47	NA,NA,0.0	0.47
26805	ENSG00000124762.14	CDKN1A	chr6	+	36678709	36678939	36678709	36678905	36684096	36684546	26805	24,23,16	0,0,1	20,19,38	0,0,2	184	150	1	1	1.0,1.0,0.929	1.0,1.0,0.939	-0.003
26806	ENSG00000124762.14	CDKN1A	chr6	+	36678709	36678939	36678709	36678924	36684096	36684546	26806	24,23,16	0,0,1	20,19,38	0,0,0	165	150	1	1	1.0,1.0,0.936	1.0,1.0,1.0	-0.021
26807	ENSG00000124762.14	CDKN1A	chr6	+	36678713	36678905	36678713	36678798	36684096	36684546	26807	0,0,1	276345235	0,0,2	328388382	257	150	1	1	0.0,0.0,0.002	0.0,0.0,0.003	0
26808	ENSG00000124762.14	CDKN1A	chr6	+	36678713	36678924	36678713	36678798	36684096	36684546	26808	0,0,1	276345235	0,0,0	328388382	276	150	1	1	0.0,0.0,0.002	0.0,0.0,0.0	0.001
26810	ENSG00000196437.12	ZNF569	chr19	-	37426251	37426378	37426255	37426378	37425867	37425963	26810	48,31,22	1,1,1	40,48,63	1,0,0	154	150	0.534856	1	0.979,0.968,0.955	0.975,1.0,1.0	-0.024
26811	ENSG00000196437.12	ZNF569	chr19	-	37427950	37428336	37428193	37428336	37426338	37426378	26811	0,0,2	0,0,0	0,0,1	2,0,0	393	150	1	1	NA,NA,1.0	0.0,NA,1.0	0.5
26812	ENSG00000196437.12	ZNF569	chr19	-	37443746	37443842	37443813	37443842	37426338	37426378	26812	0,1,2	0,0,0	0,0,0	0,1,2	217	150	1	1	NA,1.0,1.0	NA,0.0,0.0	1
26813	ENSG00000248932.7	COPB2-DT	chr3	+	139389760	139390231	139389760	139389933	139419556	139419680	26813	3,6,4	12,23,2	4,9,17	7,5,7	448	150	0.0111989	0.323392	0.077,0.08,0.401	0.161,0.376,0.448	-0.142
26814	ENSG00000248932.7	COPB2-DT	chr3	+	139389784	139390247	139389784	139390231	139419556	139419680	26814	7,2,4	0,0,0	4,3,10	0,1,0	166	150	1	1	1.0,1.0,1.0	1.0,0.731,1.0	0.09
26815	ENSG00000248932.7	COPB2-DT	chr3	+	139389854	139390237	139389854	139390231	139419556	139419680	26815	3,4,7	0,0,0	0,0,5	0,1,0	156	150	1	1	1.0,1.0,1.0	NA,0.0,1.0	0.5
26816	ENSG00000185220.12	PGBD2	chr1	+	248906195	248906342	248906195	248906333	248913815	248913879	26816	10,8,0	0,0,0	4,2,2	0,1,0	159	150	1	1	1.0,1.0,NA	1.0,0.654,1.0	0.115
26817	ENSG00000143772.11	ITPKB	chr1	-	226641920	226642125	226641987	226642125	226639556	226639658	26817	4,0,4	0,0,0	5,5,7	1,0,0	217	150	1	1	1.0,NA,1.0	0.776,1.0,1.0	0.075
26819	ENSG00000124374.9	PAIP2B	chr2	-	71226927	71227103	71226937	71227103	71202451	71202600	26819	22,26,40	1,0,0	31,32,57	0,0,0	160	150	1	1	0.954,1.0,1.0	1.0,1.0,1.0	-0.015
26820	ENSG00000124374.9	PAIP2B	chr2	-	71226927	71227103	71226962	71227103	71202451	71202600	26820	22,26,40	0,0,5	31,32,57	8,0,6	185	150	0.0565797	0.855306	1.0,1.0,0.866	0.759,1.0,0.885	0.074
26821	ENSG00000124374.9	PAIP2B	chr2	-	71226937	71227103	71226962	71227103	71202451	71202600	26821	1,0,0	0,0,5	0,0,0	8,0,6	175	150	1	1	1.0,NA,0.0	0.0,NA,0.0	0.5
26822	ENSG00000197965.12	MPZL1	chr1	+	167765569	167765749	167765569	167765642	167772274	167772488	26822	181184211	0,1,0	164294320	0,0,0	257	150	1	1	1.0,0.991,1.0	1.0,1.0,1.0	-0.003
26823	ENSG00000163006.12	CCDC138	chr2	+	108786756	108786933	108786756	108786915	108788031	108788089	26823	0,6,0	29,20,26	10,5,9	10,25,26	168	150	0.000486408	0.0427814	0.0,0.211,0.0	0.472,0.152,0.236	-0.216
26824	ENSG00000163006.12	CCDC138	chr2	+	108786772	108786933	108786772	108786804	108788031	108788089	26824	9,15,11	0,0,1	11,19,17	0,2,1	279	150	0.599236	1	1.0,1.0,0.855	1.0,0.836,0.901	0.039
26825	ENSG00000163006.12	CCDC138	chr2	+	108786772	108786933	108786772	108786804	108788851	108788966	26825	9,9,11	0,1,1	4,16,8	0,0,1	279	150	1	1	1.0,0.829,0.855	1.0,1.0,0.811	-0.042
26826	ENSG00000163006.12	CCDC138	chr2	+	108786787	108786933	108786787	108786915	108788851	108788966	26826	0,0,0	11,20,19	3,2,0	10,14,22	168	150	0.108714	1	0.0,0.0,0.0	0.211,0.113,0.0	-0.108
26827	ENSG00000163006.12	CCDC138	chr2	+	108815940	108816105	108815940	108816043	108839184	108839301	26827	32,70,28	0,0,0	32,84,58	0,0,3	212	150	1	1	1.0,1.0,1.0	1.0,1.0,0.932	0.023
26828	ENSG00000163006.12	CCDC138	chr2	+	108815940	108816105	108815940	108816043	108846737	108846930	26828	12,22,5	1,0,0	17,14,23	0,0,0	212	150	1	1	0.895,1.0,1.0	1.0,1.0,1.0	-0.035
26829	ENSG00000162735.19	PEX19	chr1	-	160285054	160285096	160285055	160285096	160283529	160283639	26829	147165167	0,0,4	190188231	0,0,0	151	150	1	1	1.0,1.0,0.976	1.0,1.0,1.0	-0.008
26830	ENSG00000044574.9	HSPA5	chr9	-	125240639	125240907	125240675	125240907	125240171	125240309	26830	0,0,0	256237259	1,0,1	283285296	186	150	1	1	0.0,0.0,0.0	0.003,0.0,0.003	-0.002
26831	ENSG00000135763.10	URB2	chr1	+	229654248	229654388	229654248	229654379	229659099	229660200	26831	70,56,66	0,0,0	73,67,68	0,1,0	159	150	1	1	1.0,1.0,1.0	1.0,0.984,1.0	0.005
26832	ENSG00000067141.17	NEO1	chr15	+	73051709	73051992	73051709	73051964	73052483	73052805	26832	0,0,0	0,2,3	1,0,1	0,0,4	178	150	1	1	NA,0.0,0.0	1.0,NA,0.174	-0.587
26833	ENSG00000067141.17	NEO1	chr15	+	73176402	73176557	73176402	73176509	73178306	73178427	26833	57,78,74	0,0,1	60,89,93	0,0,0	198	150	1	1	1.0,1.0,0.982	1.0,1.0,1.0	-0.006
26834	ENSG00000198933.10	TBKBP1	chr17	+	47695263	47695695	47695263	47695354	47696078	47696337	26834	3,10,10	2,0,0	0,3,8	0,0,0	491	150	1	1	0.314,1.0,1.0	NA,1.0,1.0	-0.229
26836	ENSG00000198933.10	TBKBP1	chr17	+	47695263	47695707	47695263	47695695	47696078	47696337	26836	2,0,0	3,10,10	0,0,0	0,3,8	162	150	1	1	0.382,0.0,0.0	NA,0.0,0.0	0.127
26837	ENSG00000127989.14	MTERF1	chr7	-	91880639	91880679	91880656	91880679	91880054	91880113	26837	0,2,0	15,15,13	2,0,6	28,20,26	167	150	0.0175938	0.425802	0.0,0.107,0.0	0.06,0.0,0.172	-0.042
26838	ENSG00000127989.14	MTERF1	chr7	-	91880639	91880690	91880642	91880690	91880054	91880113	26838	0,2,0	4,13,0	2,0,6	0,2,5	153	150	1	1	0.0,0.131,NA	1.0,0.0,0.541	-0.448
26839	ENSG00000235098.9	ANKRD65	chr1	-	1421099	1421444	1421132	1421444	1420815	1421005	26839	0,0,0	10,5,3	0,2,0	6,4,2	183	150	1	1	0.0,0.0,0.0	0.0,0.291,0.0	-0.097
26840	ENSG00000280114.1	ENSG00000280114	chr1	-	16687326	16687522	16687330	16687522	16686638	16686755	26840	0,0,0	1,1,0	1,0,0	2,3,0	154	150	1	1	0.0,0.0,NA	0.328,0.0,NA	-0.164
26841	ENSG00000066135.13	KDM4A	chr1	+	43650148	43650252	43650148	43650248	43653136	43653313	26841	41,30,23	0,0,0	21,29,49	0,2,0	154	150	1	1	1.0,1.0,1.0	1.0,0.934,1.0	0.022
26842	ENSG00000066135.13	KDM4A	chr1	+	43650148	43650549	43650148	43650248	43653136	43653313	26842	5,1,0	0,0,0	4,2,7	0,2,0	451	150	1	1	1.0,1.0,NA	1.0,0.25,1.0	0.25
26843	ENSG00000066135.13	KDM4A	chr1	+	43650148	43650549	43650148	43650252	43653136	43653313	26843	5,1,0	41,30,23	4,2,7	21,29,49	447	150	0.0724922	0.979438	0.039,0.011,0.0	0.06,0.023,0.046	-0.026
26844	ENSG00000066135.13	KDM4A	chr1	+	43650535	43650674	43650535	43650549	43653136	43653313	26844	4,4,7	5,0,0	2,4,8	4,2,7	275	150	0.0161092	0.403088	0.304,1.0,1.0	0.214,0.522,0.384	0.395
26845	ENSG00000066135.13	KDM4A	chr1	+	43662833	43663087	43662833	43663081	43665695	43665745	26845	103,96,117	0,0,0	67123117	0,0,5	156	150	0.77944	1	1.0,1.0,1.0	1.0,1.0,0.957	0.014
26847	ENSG00000066135.13	KDM4A	chr1	+	43662833	43663147	43662833	43663087	43665695	43665745	26847	0,0,0	103,96,117	0,0,3	67123117	210	150	1	1	0.0,0.0,0.0	0.0,0.0,0.018	-0.006
26848	ENSG00000130224.15	LRCH2	chrX	-	115165840	115165952	115165861	115165952	115165557	115165655	26848	22,24,40	1,6,3	28,20,29	0,0,0	171	150	5.77194e-05	0.00948604	0.951,0.778,0.921	1.0,1.0,1.0	-0.117
26849	ENSG00000127419.17	TMEM175	chr4	+	952366	952539	952366	952450	953189	953354	26849	5,1,0	17,42,34	1,6,16	15,22,22	239	150	0.000255072	0.0268947	0.156,0.015,0.0	0.04,0.146,0.313	-0.109
26850	ENSG00000127419.17	TMEM175	chr4	+	953189	953668	953189	953354	955404	955491	26850	0,0,0	33,49,34	1,0,0	31,44,43	464	150	1	1	0.0,0.0,0.0	0.01,0.0,0.0	-0.003
26851	ENSG00000172428.11	COPS9	chr2	-	240133931	240134005	240133932	240134005	240131054	240131088	26851	10,9,5	296347334	3,3,4	331401415	151	150	0.00823746	0.27	0.032,0.025,0.015	0.009,0.007,0.009	0.016
26852	ENSG00000172428.11	COPS9	chr2	-	240136151	240136305	240136218	240136305	240133982	240134005	26852	2,0,1	0,2,0	0,2,0	0,0,0	217	150	1	1	1.0,0.0,1.0	NA,1.0,NA	-0.333
26853	ENSG00000132768.14	DPH2	chr1	+	43970595	43970708	43970595	43970704	43970965	43971625	26853	91125126	0,1,0	88163147	0,0,0	154	150	1	1	1.0,0.992,1.0	1.0,1.0,1.0	-0.003
26854	ENSG00000138459.9	SLC35A5	chr3	+	112562036	112562364	112562036	112562239	112563384	112563533	26854	23,29,7	0,0,0	13,17,23	1,0,0	275	150	1	1	1.0,1.0,1.0	0.876,1.0,1.0	0.041
26855	ENSG00000138459.9	SLC35A5	chr3	+	112562036	112562514	112562036	112562239	112563384	112563533	26855	22,29,7	0,0,0	13,17,24	1,0,0	425	150	1	1	1.0,1.0,1.0	0.821,1.0,1.0	0.06
26856	ENSG00000138459.9	SLC35A5	chr3	+	112562036	112562514	112562036	112562364	112563384	112563533	26856	0,0,0	1,0,0	0,0,1	0,0,0	300	150	1	1	0.0,NA,NA	NA,NA,1.0	-1
26857	ENSG00000138459.9	SLC35A5	chr3	+	112562044	112562364	112562044	112562273	112563384	112563533	26857	1,0,0	50,67,45	0,0,0	65,52,85	241	150	1	1	0.012,0.0,0.0	0.0,0.0,0.0	0.004
26858	ENSG00000138459.9	SLC35A5	chr3	+	112562044	112562514	112562044	112562273	112563384	112563533	26858	0,0,0	50,67,45	0,0,1	65,52,85	391	150	1	1	0.0,0.0,0.0	0.0,0.0,0.004	-0.001
26860	ENSG00000230091.6	TMEM254-AS1	chr10	-	80078510	80078844	80078726	80078844	80060815	80060933	26860	0,0,3	1,2,0	0,1,1	2,2,0	366	150	0.363186	1	0.0,0.0,1.0	0.0,0.17,1.0	-0.057
26861	ENSG00000116497.18	S100PBP	chr1	+	32832333	32832386	32832333	32832379	32834033	32834061	26861	1,0,0	0,0,2	0,2,0	0,0,0	157	150	1	1	1.0,NA,0.0	NA,1.0,NA	-0.5
26862	ENSG00000162994.16	CLHC1	chr2	-	55205604	55205728	55205633	55205728	55180509	55180712	26862	1,0,0	1,0,0	1,4,1	0,0,0	179	150	1	1	0.456,NA,NA	1.0,1.0,1.0	-0.544
26863	ENSG00000117410.14	ATP6V0B	chr1	+	43974943	43975107	43974943	43975103	43975799	43975848	26863	330433313	4,0,7	387472527	0,10,0	154	150	1	1	0.988,1.0,0.978	1.0,0.979,1.0	-0.004
26864	ENSG00000117410.14	ATP6V0B	chr1	+	43975099	43975307	43975099	43975103	43975799	43975848	26864	22,23,19	4,0,7	13,26,28	0,10,0	354	150	0.367104	1	0.7,1.0,0.535	1.0,0.524,1.0	-0.096
26865	ENSG00000117410.14	ATP6V0B	chr1	+	43975099	43975587	43975099	43975103	43975799	43975848	26865	22,23,19	4,0,7	13,28,28	0,10,0	634	150	0.273344	1	0.565,1.0,0.391	1.0,0.398,1.0	-0.147
26867	ENSG00000117410.14	ATP6V0B	chr1	+	43975664	43975974	43975664	43975848	43976089	43976173	26867	9,7,6	301312268	2,10,7	306395403	276	150	0.662198	1	0.016,0.012,0.012	0.004,0.014,0.009	0.004
26868	ENSG00000168014.18	C2CD3	chr11	-	74100524	74100676	74100598	74100676	74098008	74098255	26868	42,63,36	0,1,0	54,37,64	0,0,1	224	150	1	1	1.0,0.977,1.0	1.0,1.0,0.977	0
26869	ENSG00000168014.18	C2CD3	chr11	-	74114382	74114593	74114383	74114593	74113779	74113892	26869	0,0,0	32,37,34	0,0,1	14,21,40	151	150	1	1	0.0,0.0,0.0	0.0,0.0,0.024	-0.008
26871	ENSG00000168014.18	C2CD3	chr11	-	74114383	74114593	74114403	74114593	74113779	74113892	26871	32,37,34	0,0,0	14,21,40	2,0,0	170	150	1	1	1.0,1.0,1.0	0.861,1.0,1.0	0.046
26873	ENSG00000081059.20	TCF7	chr5	+	134140795	134141153	134140795	134140888	134142184	134142304	26873	1,5,0	0,1,2	0,2,0	0,0,3	415	150	1	1	1.0,0.644,0.0	NA,1.0,0.0	0.048
26874	ENSG00000250220.1	ANKRD17-DT	chr4	+	73259208	73259408	73259208	73259385	73269823	73269953	26874	4,0,0	0,0,1	3,0,3	0,0,2	173	150	1	1	1.0,NA,0.0	1.0,NA,0.565	-0.282
26875	ENSG00000250220.1	ANKRD17-DT	chr4	+	73259208	73259408	73259208	73259223	73302263	73302385	26875	5,3,5	0,0,1	2,3,0	0,0,0	335	150	1	1	1.0,1.0,0.691	1.0,1.0,NA	-0.103
26877	ENSG00000197451.12	HNRNPAB	chr5	+	178204570	178205050	178204570	178205046	178205841	178206010	26877	0,0,1	353426385	0,0,0	421479637	154	150	1	1	0.0,0.0,0.003	0.0,0.0,0.0	0.001
26878	ENSG00000142937.12	RPS8	chr1	+	44775539	44775882	44775539	44775600	44776033	44776140	26878	6,6,10	263236273290	2,7,12	341237844607	432	150	1	1	0.001,0.001,0.001	0.0,0.001,0.001	0
26879	ENSG00000142937.12	RPS8	chr1	+	44776033	44776138	44776033	44776106	44776674	44777525	26879	315428379	0,0,0	517419600	0,2,0	182	150	1	1	1.0,1.0,1.0	1.0,0.994,1.0	0.002
26880	ENSG00000142937.12	RPS8	chr1	+	44776033	44776140	44776033	44776106	44776674	44777525	26880	88021092510374	0,0,0	106181181013644	0,2,0	184	150	1	1	1.0,1.0,1.0	1.0,1.0,1.0	0
26881	ENSG00000142937.12	RPS8	chr1	+	44776033	44776144	44776033	44776106	44776674	44777525	26881	349458406	0,0,0	558456647	0,2,0	188	150	1	1	1.0,1.0,1.0	1.0,0.995,1.0	0.002
26882	ENSG00000142937.12	RPS8	chr1	+	44776033	44776140	44776033	44776138	44776674	44777525	26882	8487104979995	0,0,0	101011139213044	0,1,0	152	150	1	1	1.0,1.0,1.0	1.0,1.0,1.0	0
26883	ENSG00000142937.12	RPS8	chr1	+	44776033	44776144	44776033	44776138	44776674	44777525	26883	34,30,27	0,0,0	41,38,47	0,1,0	156	150	1	1	1.0,1.0,1.0	1.0,0.973,1.0	0.009
26884	ENSG00000142937.12	RPS8	chr1	+	44776033	44776144	44776033	44776140	44776674	44777525	26884	0,0,2	8453104679970	0,2,6	100601135613003	154	150	1	1	0.0,0.0,0.0	0.0,0.0,0.0	0
26885	ENSG00000142937.12	RPS8	chr1	+	44776650	44776714	44776650	44776702	44777613	44777789	26885	158523092038	25,0,0	199522782765	0,0,0	162	150	0.753854	1	0.983,1.0,1.0	1.0,1.0,1.0	-0.006
26886	ENSG00000142937.12	RPS8	chr1	+	44776650	44776739	44776650	44776702	44777613	44777789	26886	244932262870	25,0,0	293032493921	0,0,0	187	150	0.925389	1	0.987,1.0,1.0	1.0,1.0,1.0	-0.004
26887	ENSG00000142937.12	RPS8	chr1	+	44776650	44776772	44776650	44776702	44777613	44777789	26887	447156335184	25,0,0	546659836688	0,0,0	220	150	1	1	0.992,1.0,1.0	1.0,1.0,1.0	-0.003
26888	ENSG00000142937.12	RPS8	chr1	+	44776650	44776774	44776650	44776702	44777613	44777789	26888	158671852517275	25,0,0	176652054023026	0,0,0	222	150	1	1	0.998,1.0,1.0	1.0,1.0,1.0	-0.001
26889	ENSG00000142937.12	RPS8	chr1	+	44776650	44776739	44776650	44776714	44777613	44777789	26889	108612321096	222315264	121912621532	284291376	175	150	0.895813	1	0.807,0.77,0.781	0.786,0.788,0.777	0.002
26890	ENSG00000142937.12	RPS8	chr1	+	44776650	44776772	44776650	44776714	44777613	44777789	26890	310836393410	222315264	375539964299	284291376	208	150	0.993925	1	0.91,0.893,0.903	0.905,0.908,0.892	0
26891	ENSG00000142937.12	RPS8	chr1	+	44776650	44776772	44776650	44776739	44777613	44777789	26891	206624392343	44,32,29	255127372824	15,3,57	183	150	0.00343883	0.155886	0.975,0.984,0.985	0.993,0.999,0.976	-0.008
26892	ENSG00000142937.12	RPS8	chr1	+	44776650	44776774	44776650	44776739	44777613	44777789	26892	133141518414285	44,32,29	145801710118942	15,3,57	185	150	1	1	0.996,0.997,0.998	0.999,1.0,0.996	-0.001
26893	ENSG00000142937.12	RPS8	chr1	+	44776650	44776774	44776650	44776772	44777613	44777789	26893	112691277111942	21,26,0	120521436416131	23,0,13	152	150	1	1	0.998,0.998,1.0	0.998,1.0,0.999	0
26894	ENSG00000142937.12	RPS8	chr1	+	44777404	44777737	44777404	44777672	44777999	44778663	26894	510959145333	0,0,2	567962687388	0,0,0	215	150	1	1	1.0,1.0,0.999	1.0,1.0,1.0	0
26895	ENSG00000142937.12	RPS8	chr1	+	44777404	44777788	44777404	44777672	44777999	44778663	26895	759486717853	0,0,2	8134948310843	0,0,0	266	150	1	1	1.0,1.0,1.0	1.0,1.0,1.0	0
26896	ENSG00000142937.12	RPS8	chr1	+	44777404	44777788	44777404	44777737	44777999	44778663	26896	489954494933	9,12,17	557561996794	16,17,27	201	150	1	1	0.998,0.997,0.995	0.996,0.996,0.995	0.001
26897	ENSG00000142937.12	RPS8	chr1	+	44777902	44778152	44777902	44778117	44778575	44778779	26897	242303218	0,0,0	286358366	0,9,0	185	150	0.857088	1	1.0,1.0,1.0	1.0,0.97,1.0	0.01
26898	ENSG00000142937.12	RPS8	chr1	+	44777999	44778129	44777999	44778117	44778575	44778779	26898	9402105159779	0,0,0	117291153912686	0,9,0	162	150	1	1	1.0,1.0,1.0	1.0,0.999,1.0	0
26899	ENSG00000142937.12	RPS8	chr1	+	44777999	44778152	44777999	44778129	44778575	44778779	26899	0,4,0	9160102169561	4,2,0	114471118312320	173	150	1	1	0.0,0.0,0.0	0.0,0.0,0.0	0
26900	ENSG00000166435.16	XRRA1	chr11	-	74851988	74852082	74852033	74852082	74851087	74851203	26900	2,4,1	2,0,1	0,3,4	0,0,0	195	150	1	1	0.435,1.0,0.435	NA,1.0,1.0	-0.377
26901	ENSG00000166435.16	XRRA1	chr11	-	74933770	74933872	74933800	74933872	74930299	74930372	26901	0,1,0	12,13,16	0,4,0	5,23,15	180	150	0.445011	1	0.0,0.06,0.0	0.0,0.127,0.0	-0.022
26902	ENSG00000166435.16	XRRA1	chr11	-	74933770	74933872	74933824	74933872	74930299	74930372	26902	1,2,4	1,3,2	2,11,6	0,2,1	204	150	0.00411911	0.173449	0.424,0.329,0.595	1.0,0.802,0.815	-0.423
26903	ENSG00000166435.16	XRRA1	chr11	-	74948927	74949091	74948931	74949091	74936883	74937068	26903	3,0,0	0,0,0	2,9,6	0,1,0	154	150	1	1	1.0,NA,NA	1.0,0.898,1.0	0.034
26904	ENSG00000136051.15	WASHC4	chr12	+	105107713	105107966	105107713	105107861	105111124	105111264	26904	0,0,0	21,49,30	0,2,0	20,30,33	255	150	1	1	0.0,0.0,0.0	0.0,0.038,0.0	-0.013
26905	ENSG00000136051.15	WASHC4	chr12	+	105122117	105122246	105122117	105122238	105126003	105126127	26905	0,0,1	26,26,40	0,0,2	16,20,63	158	150	1	1	0.0,0.0,0.023	0.0,0.0,0.029	-0.002
26906	ENSG00000136051.15	WASHC4	chr12	+	105126003	105126132	105126003	105126127	105126234	105126362	26906	0,0,0	41,16,31	0,0,1	27,27,59	155	150	1	1	0.0,0.0,0.0	0.0,0.0,0.016	-0.005
26907	ENSG00000072195.15	SPEG	chr2	+	219443107	219443154	219443107	219443150	219444024	219444059	26907	0,3,0	19,17,24	0,0,0	29,10,24	154	150	0.801831	1	0.0,0.147,0.0	0.0,0.0,0.0	0.049
26908	ENSG00000072195.15	SPEG	chr2	+	219443107	219443440	219443107	219443154	219444024	219444059	26908	30,19,20	0,2,0	28,23,36	0,0,0	436	150	1	1	1.0,0.766,1.0	1.0,1.0,1.0	-0.078
26909	ENSG00000072195.15	SPEG	chr2	+	219443320	219443743	219443320	219443440	219444024	219444059	26909	182156136	4,0,0	155167204	0,0,1	453	150	0.476596	1	0.938,1.0,1.0	1.0,1.0,0.985	-0.016
26910	ENSG00000072195.15	SPEG	chr2	+	219443673	219443877	219443673	219443743	219444024	219444059	26910	0,3,0	0,0,0	0,0,1	0,0,4	284	150	1	1	NA,1.0,NA	NA,NA,0.117	0.883
26911	ENSG00000072195.15	SPEG	chr2	+	219443107	219443395	219443107	219443150	219444029	219444059	26911	26,20,23	15,17,27	28,23,35	14,26,27	395	150	0.737757	1	0.397,0.309,0.244	0.432,0.251,0.33	-0.021
26913	ENSG00000072195.15	SPEG	chr2	+	219443673	219444059	219443673	219444053	219444652	219444742	26913	95,98,119	0,0,0	96111143	0,0,2	156	150	1	1	1.0,1.0,1.0	1.0,1.0,0.986	0.005
26914	ENSG00000072195.15	SPEG	chr2	+	219444652	219444898	219444652	219444742	219447973	219449271	26914	1,1,3	0,0,2	4,2,6	5,10,2	306	150	0.00398211	0.168762	1.0,1.0,0.424	0.282,0.089,0.595	0.486
26915	ENSG00000072195.15	SPEG	chr2	+	219444824	219445161	219444824	219444898	219447973	219449271	26915	179179143	0,0,2	112142264	2,1,5	413	150	0.0532962	0.830301	1.0,1.0,0.963	0.953,0.981,0.95	0.026
26916	ENSG00000072195.15	SPEG	chr2	+	219460765	219460996	219460765	219460845	219461881	219462057	26916	0,0,4	0,0,4	7,0,5	0,0,0	301	150	1	1	NA,NA,0.333	1.0,NA,1.0	-0.667
26917	ENSG00000072195.15	SPEG	chr2	+	219468577	219468756	219468577	219468736	219468858	219469048	26917	0,0,0	7,1,10	0,1,0	5,15,10	170	150	1	1	0.0,0.0,0.0	0.0,0.056,0.0	-0.019
26918	ENSG00000072195.15	SPEG	chr2	+	219479143	219479201	219479143	219479190	219479782	219479860	26918	9,13,2	3,3,3	9,13,14	0,3,1	161	150	0.0173596	0.422595	0.736,0.801,0.383	1.0,0.801,0.929	-0.27
26919	ENSG00000072195.15	SPEG	chr2	+	219492110	219492260	219492110	219492240	219492593	219493629	26919	18,28,19	0,0,0	20,27,16	1,0,0	170	150	1	1	1.0,1.0,1.0	0.946,1.0,1.0	0.018
26920	ENSG00000084764.12	MAPRE3	chr2	+	27022211	27022637	27022211	27022339	27023331	27024221	26920	11,4,14	86,111,72	5,20,12	107,90,147	448	150	0.95275	1	0.041,0.012,0.061	0.015,0.069,0.027	0.001
26921	ENSG00000261273.1	ENSG00000261273	chr16	+	88294718	88294852	88294718	88294841	88302421	88302511	26921	0,0,2	1,0,0	0,1,0	0,0,0	161	150	1	1	0.0,NA,1.0	NA,1.0,NA	-0.5
26923	ENSG00000076513.17	ANKRD13A	chr12	+	110028508	110028675	110028508	110028642	110029477	110029635	26923	0,0,0	23,42,27	0,0,1	49,52,64	183	150	1	1	0.0,0.0,0.0	0.0,0.0,0.013	-0.004
26924	ENSG00000076513.17	ANKRD13A	chr12	+	110036260	110036384	110036260	110036328	110037358	110039763	26924	1,0,0	36,41,26	0,1,0	38,43,36	206	150	1	1	0.02,0.0,0.0	0.0,0.017,0.0	0.001
26926	ENSG00000231721.7	LINC-PINT	chr7	-	131107719	131108803	131108631	131108803	131052424	131052555	26926	24,19,16	0,0,0	39,42,49	0,0,1	1062	150	1	1	1.0,1.0,1.0	1.0,1.0,0.874	0.042
26927	ENSG00000231721.7	LINC-PINT	chr7	-	131109677	131110176	131109736	131110176	131107719	131108803	26927	0,1,0	0,5,1	0,0,0	0,0,5	209	150	1	1	NA,0.126,0.0	NA,NA,0.0	0.063
26928	ENSG00000084636.18	COL16A1	chr1	-	31654791	31654858	31654826	31654858	31653866	31654043	26928	16,23,11	0,3,5	11,16,19	0,8,7	185	150	0.246056	1	1.0,0.861,0.641	1.0,0.619,0.688	0.065
26929	ENSG00000084636.18	COL16A1	chr1	-	31684108	31684231	31684116	31684231	31683949	31684003	26929	7,3,4	0,0,0	2,15,10	0,0,1	158	150	1	1	1.0,1.0,1.0	1.0,1.0,0.905	0.032
26930	ENSG00000084636.18	COL16A1	chr1	-	31688036	31688502	31688466	31688502	31686243	31686279	26930	1,4,0	9,6,6	2,1,0	3,2,8	580	150	0.390114	1	0.028,0.147,0.0	0.147,0.115,0.0	-0.029
26931	ENSG00000084636.18	COL16A1	chr1	-	31695102	31695221	31695185	31695221	31694143	31694170	26931	0,3,0	8,16,7	0,0,5	7,9,6	233	150	0.350326	1	0.0,0.108,0.0	0.0,0.0,0.349	-0.08
26932	ENSG00000143776.20	CDC42BPA	chr1	-	227028656	227029250	227029059	227029250	227026054	227026152	26932	29,47,31	0,0,0	38,60,85	2,0,0	553	150	1	1	1.0,1.0,1.0	0.837,1.0,1.0	0.054
26933	ENSG00000143776.20	CDC42BPA	chr1	-	227033327	227033415	227033333	227033415	227031297	227031514	26933	0,2,0	58,68,80	0,0,0	34,58,65	156	150	1	1	0.0,0.028,0.0	0.0,0.0,0.0	0.009
26934	ENSG00000143776.20	CDC42BPA	chr1	-	227051880	227051985	227051886	227051985	227047926	227048010	26934	11,19,12	0,0,0	10,12,10	0,1,0	156	150	1	1	1.0,1.0,1.0	1.0,0.92,1.0	0.027
26935	ENSG00000143776.20	CDC42BPA	chr1	-	227080543	227080925	227080892	227080925	227074258	227074364	26935	0,0,1	62,81,75	0,1,0	54,73,82	499	150	1	1	0.0,0.0,0.004	0.0,0.004,0.0	0
26936	ENSG00000143776.20	CDC42BPA	chr1	-	227080543	227080925	227080894	227080925	227074258	227074364	26936	1,0,1	0,0,0	0,1,1	0,0,2	501	150	1	1	1.0,NA,1.0	NA,1.0,0.13	0.435
26937	ENSG00000143776.20	CDC42BPA	chr1	-	227080892	227080925	227080894	227080925	227074258	227074364	26937	63,81,75	0,0,0	54,73,83	0,0,2	152	150	1	1	1.0,1.0,1.0	1.0,1.0,0.976	0.008
26938	ENSG00000143776.20	CDC42BPA	chr1	-	227145488	227145737	227145548	227145737	227142944	227143024	26938	67,38,45	1,2,2	42,52,83	0,0,0	210	150	0.53145	1	0.98,0.931,0.941	1.0,1.0,1.0	-0.049
26939	ENSG00000117425.14	PTCH2	chr1	-	44832151	44832341	44832179	44832341	44831974	44832044	26939	2,0,2	0,0,0	2,3,2	0,0,1	178	150	1	1	1.0,NA,1.0	1.0,1.0,0.628	0.124
26940	ENSG00000159915.13	ZNF233	chr19	+	44259879	44260243	44259879	44259938	44264313	44264375	26940	3,3,5	9,8,4	0,11,5	6,5,8	455	150	0.610336	1	0.099,0.11,0.292	0.0,0.42,0.171	-0.03
26941	ENSG00000159915.13	ZNF233	chr19	+	44259904	44260243	44259904	44260208	44264313	44264375	26941	0,1,0	2,0,0	0,0,2	0,1,1	185	150	1	1	0.0,1.0,NA	NA,0.0,0.619	0.191
26942	ENSG00000159915.13	ZNF233	chr19	+	44259922	44260243	44259922	44260002	44264313	44264375	26942	3,2,4	3,6,3	0,10,4	0,0,0	391	150	1	1	0.277,0.113,0.338	NA,1.0,1.0	-0.757
26943	ENSG00000185305.12	ARL15	chr5	-	54310427	54310573	54310431	54310573	54113201	54113410	26943	0,0,0	0,0,2	0,2,0	0,0,0	154	150	1	1	NA,NA,0.0	NA,1.0,NA	-1
26944	ENSG00000113593.12	PPWD1	chr5	+	65576878	65577069	65576878	65576951	65579423	65579613	26944	88,96,117	0,0,8	113118122	0,1,1	268	150	0.0415151	0.718733	1.0,1.0,0.891	1.0,0.985,0.986	-0.027
26945	ENSG00000113593.12	PPWD1	chr5	+	65583037	65583219	65583037	65583214	65585013	65585095	26945	65,49,73	0,0,2	50,71,89	0,0,0	155	150	1	1	1.0,1.0,0.972	1.0,1.0,1.0	-0.009
26946	ENSG00000113593.12	PPWD1	chr5	+	65585013	65585335	65585013	65585095	65585998	65586181	26946	0,0,2	55,41,73	0,0,0	47,61,80	390	150	1	1	0.0,0.0,0.01	0.0,0.0,0.0	0.003
26947	ENSG00000164045.12	CDC25A	chr3	-	48187508	48187966	48187777	48187966	48186702	48186779	26947	0,0,0	22,23,31	2,0,0	21,31,49	419	150	1	1	0.0,0.0,0.0	0.033,0.0,0.0	-0.011
26948	ENSG00000144395.18	CCDC150	chr2	+	196665566	196665683	196665566	196665668	196666718	196667934	26948	7,0,4	0,0,0	1,3,1	0,0,1	165	150	1	1	1.0,NA,1.0	1.0,1.0,0.476	0.175
26949	ENSG00000144395.18	CCDC150	chr2	+	196729192	196729425	196729192	196729387	196729792	196729861	26949	0,0,0	0,4,1	0,0,1	2,0,2	188	150	1	1	NA,0.0,0.0	0.0,NA,0.285	-0.142
26952	ENSG00000163344.6	PMVK	chr1	-	154936362	154936719	154936588	154936719	154932351	154932415	26952	0,0,0	0,0,2	0,0,2	0,0,0	376	150	1	1	NA,NA,0.0	NA,NA,1.0	-1
26953	ENSG00000163344.6	PMVK	chr1	-	154936362	154936719	154936590	154936719	154932351	154932415	26953	0,0,0	184156162	0,1,2	180221239	378	150	1	1	0.0,0.0,0.0	0.0,0.002,0.003	-0.002
26955	ENSG00000163344.6	PMVK	chr1	-	154936394	154936719	154936588	154936719	154932351	154932415	26955	0,0,0	0,0,2	3,0,1	0,0,0	344	150	1	1	NA,NA,0.0	1.0,NA,1.0	-1
26956	ENSG00000163344.6	PMVK	chr1	-	154936394	154936719	154936590	154936719	154932351	154932415	26956	0,0,0	184156162	3,1,1	180221239	346	150	1	1	0.0,0.0,0.0	0.007,0.002,0.002	-0.004
26957	ENSG00000163344.6	PMVK	chr1	-	154936500	154936719	154936588	154936719	154932351	154932415	26957	0,0,0	0,0,2	0,2,0	0,0,0	238	150	1	1	NA,NA,0.0	NA,1.0,NA	-1
26958	ENSG00000163344.6	PMVK	chr1	-	154936500	154936719	154936590	154936719	154932351	154932415	26958	0,0,0	184156162	0,3,0	180221239	240	150	1	1	0.0,0.0,0.0	0.0,0.008,0.0	-0.003
26959	ENSG00000163344.6	PMVK	chr1	-	154936588	154936719	154936590	154936719	154932351	154932415	26959	0,0,2	184156162	0,1,0	180221239	152	150	1	1	0.0,0.0,0.012	0.0,0.004,0.0	0.003
26960	ENSG00000284292.1	ENSG00000284292	chr7	+	99348892	99349363	99348892	99348959	99353908	99354121	26960	0,5,3	199213186	2,2,2	215243286	554	150	1	1	0.0,0.006,0.004	0.003,0.002,0.002	0.001
26961	ENSG00000126088.14	UROD	chr1	+	45013136	45013426	45013136	45013215	45013593	45013791	26961	13,27,25	3,2,11	11,32,24	2,5,0	361	150	0.09932	1	0.643,0.849,0.486	0.696,0.727,1.0	-0.148
26962	ENSG00000126088.14	UROD	chr1	+	45013136	45013426	45013136	45013354	45013593	45013791	26962	2,4,7	139146112	4,4,3	141150181	222	150	0.428488	1	0.01,0.018,0.041	0.019,0.018,0.011	0.007
26963	ENSG00000126088.14	UROD	chr1	+	45013354	45013796	45013354	45013695	45013908	45014836	26963	48,37,30	0,0,0	35,40,65	1,0,0	251	150	1	1	1.0,1.0,1.0	0.954,1.0,1.0	0.015
26964	ENSG00000126088.14	UROD	chr1	+	45013593	45013791	45013593	45013695	45013908	45014836	26964	228254230	0,0,0	257281340	1,0,0	246	150	1	1	1.0,1.0,1.0	0.994,1.0,1.0	0.002
26965	ENSG00000126088.14	UROD	chr1	+	45013593	45013796	45013593	45013791	45013908	45014836	26965	0,0,3	180217203	0,0,0	222241275	155	150	1	1	0.0,0.0,0.014	0.0,0.0,0.0	0.005
26967	ENSG00000087152.16	ATXN7L3	chr17	-	44194767	44194820	44194796	44194820	44194650	44194674	26967	162145133	0,2,0	159178206	0,0,0	179	150	1	1	1.0,0.984,1.0	1.0,1.0,1.0	-0.005
26968	ENSG00000087152.16	ATXN7L3	chr17	-	44197597	44197730	44197667	44197730	44197227	44197399	26968	159221168	0,0,0	189227269	0,0,2	220	150	1	1	1.0,1.0,1.0	1.0,1.0,0.989	0.004
26970	ENSG00000087152.16	ATXN7L3	chr17	-	44199495	44199884	44199600	44199884	44198019	44198130	26970	26,40,54	0,0,0	33,51,64	0,0,1	255	150	1	1	1.0,1.0,1.0	1.0,1.0,0.974	0.009
26971	ENSG00000148688.14	RPP30	chr10	+	90875557	90875614	90875557	90875613	90876023	90876098	26971	69,68,60	0,0,0	64,59,63	0,2,0	151	150	1	1	1.0,1.0,1.0	1.0,0.967,1.0	0.011
26972	ENSG00000148688.14	RPP30	chr10	+	90876023	90876360	90876023	90876098	90879062	90879134	26972	1,1,0	76,58,69	2,0,4	59,96,72	412	150	1	1	0.005,0.006,0.0	0.012,0.0,0.02	-0.007
26973	ENSG00000148688.14	RPP30	chr10	+	90879062	90879134	90879062	90879132	90885811	90885901	26973	84,90,87	0,0,0	95127111	0,0,2	152	150	1	1	1.0,1.0,1.0	1.0,1.0,0.982	0.006
26974	ENSG00000153113.24	CAST	chr5	+	96740037	96740398	96740037	96740118	96740744	96740783	26974	2,0,2	37,36,28	1,2,0	36,39,54	430	150	1	1	0.019,0.0,0.024	0.01,0.018,0.0	0.005
26975	ENSG00000153113.24	CAST	chr5	+	96741493	96741580	96741493	96741571	96742654	96742756	26975	63,66,64	0,1,0	35,52,90	0,0,0	159	150	1	1	1.0,0.984,1.0	1.0,1.0,1.0	-0.005
26977	ENSG00000153113.24	CAST	chr5	+	96771643	96771702	96771643	96771695	96772639	96774683	26977	68,67,70	0,0,0	73,80,99	0,0,2	157	150	1	1	1.0,1.0,1.0	1.0,1.0,0.979	0.007
26978	ENSG00000270316.1	BORCS7-ASMT	chr10	+	102862159	102862180	102862159	102862177	102862872	102862932	26978	72,48,52	0,1,0	56,45,76	0,0,0	153	150	1	1	1.0,0.979,1.0	1.0,1.0,1.0	-0.007
26979	ENSG00000270316.1	BORCS7-ASMT	chr10	+	102862159	102862347	102862159	102862177	102862872	102862932	26979	3,0,4	0,1,0	2,2,2	0,0,0	320	150	1	1	1.0,0.0,1.0	1.0,1.0,1.0	-0.333
26980	ENSG00000270316.1	BORCS7-ASMT	chr10	+	102862159	102862347	102862159	102862180	102862872	102862932	26980	2,0,1	71,48,49	2,0,0	56,43,74	317	150	1	1	0.013,0.0,0.01	0.017,0.0,0.0	0.002
26981	ENSG00000270316.1	BORCS7-ASMT	chr10	+	102878378	102878510	102878378	102878509	102878848	102878991	26981	92,85,62	0,0,0	68,85,114	0,0,1	151	150	1	1	1.0,1.0,1.0	1.0,1.0,0.991	0.003
26982	ENSG00000117280.13	RAB29	chr1	-	205774832	205775459	205775401	205775459	205772495	205772567	26982	55,55,53	0,2,0	37,59,95	0,0,0	719	150	1	1	1.0,0.852,1.0	1.0,1.0,1.0	-0.049
26983	ENSG00000117280.13	RAB29	chr1	-	205775272	205775451	205775401	205775451	205772495	205772567	26983	4,1,3	0,2,0	0,1,2	0,0,0	279	150	1	1	1.0,0.212,1.0	NA,1.0,1.0	-0.263
26985	ENSG00000117280.13	RAB29	chr1	-	205775272	205775460	205775328	205775460	205774832	205775086	26985	2,4,0	0,1,0	1,0,2	0,0,2	206	150	1	1	1.0,0.744,NA	1.0,NA,0.421	0.161
26986	ENSG00000117280.13	RAB29	chr1	-	205775272	205775460	205775401	205775460	205774832	205775086	26986	5,5,0	0,3,1	1,1,3	0,1,2	279	150	0.799576	1	1.0,0.473,0.0	1.0,0.35,0.446	-0.108
26987	ENSG00000117280.13	RAB29	chr1	-	205775328	205775440	205775401	205775440	205774832	205775086	26987	0,1,0	0,3,1	0,0,2	0,1,2	223	150	1	1	NA,0.183,0.0	NA,0.0,0.402	-0.11
26988	ENSG00000117280.13	RAB29	chr1	-	205775328	205775449	205775373	205775449	205774832	205775086	26988	0,1,0	0,2,5	0,0,2	0,4,9	195	150	1	1	NA,0.278,0.0	NA,0.0,0.146	0.066
26989	ENSG00000117280.13	RAB29	chr1	-	205775373	205775449	205775401	205775449	205774832	205775086	26989	0,2,5	0,3,1	0,4,9	0,1,2	178	150	1	1	NA,0.36,0.808	NA,0.771,0.791	-0.197
26990	ENSG00000145220.14	LYAR	chr4	-	4279446	4279530	4279479	4279530	4274366	4274769	26990	88,84,117	0,0,1	107,97,100	0,0,2	183	150	1	1	1.0,1.0,0.99	1.0,1.0,0.976	0.005
26991	ENSG00000038358.15	EDC4	chr16	+	67878359	67878447	67878359	67878443	67878535	67878631	26991	0,2,0	103,98,87	0,0,0	90126116	154	150	1	1	0.0,0.019,0.0	0.0,0.0,0.0	0.006
26992	ENSG00000038358.15	EDC4	chr16	+	67879866	67880216	67879866	67880141	67880556	67880990	26992	104,101,75	6,3,8	87116138	3,2,4	225	150	0.0323106	0.620389	0.92,0.957,0.862	0.951,0.975,0.958	-0.048
26993	ENSG00000038358.15	EDC4	chr16	+	67882456	67882865	67882456	67882833	67882957	67883177	26993	101126120	0,0,1	108142156	0,0,0	182	150	1	1	1.0,1.0,0.99	1.0,1.0,1.0	-0.003
26994	ENSG00000168291.13	PDHB	chr3	-	58430656	58430942	58430879	58430942	58430209	58430238	26994	272289255	0,0,0	282314366	1,0,0	373	150	1	1	1.0,1.0,1.0	0.991,1.0,1.0	0.003
26995	ENSG00000144283.23	PKP4	chr2	+	158588887	158588956	158588887	158588939	158603069	158603104	26995	2,1,1	0,1,0	0,5,3	0,2,0	167	150	1	1	1.0,0.473,1.0	NA,0.692,1.0	-0.022
26996	ENSG00000144283.23	PKP4	chr2	+	158588887	158588987	158588887	158588939	158603069	158603104	26996	2,0,0	0,1,0	0,0,2	0,2,0	198	150	1	1	1.0,0.0,NA	NA,0.0,1.0	0
26997	ENSG00000144283.23	PKP4	chr2	+	158588887	158588987	158588887	158588956	158603069	158603104	26997	2,0,0	2,1,1	0,0,1	0,5,2	181	150	1	1	0.453,0.0,0.0	NA,0.0,0.293	0.005
26998	ENSG00000144283.23	PKP4	chr2	+	158620989	158621121	158620989	158621115	158621230	158621421	26998	22,34,38	37,23,29	24,27,50	34,43,27	156	150	0.75303	1	0.364,0.587,0.558	0.404,0.376,0.64	0.03
26999	ENSG00000156973.14	PDE6D	chr2	-	231781064	231781291	231781146	231781291	231739099	231739202	26999	0,0,0	4,0,0	1,0,0	0,2,1	232	150	1	1	0.0,NA,NA	1.0,0.0,0.0	-0.333
27000	ENSG00000011105.14	TSPAN9	chr12	+	3281733	3281817	3281733	3281748	3283044	3286564	27000	75,46,52	0,0,0	63,47,90	0,2,0	219	150	1	1	1.0,1.0,1.0	1.0,0.942,1.0	0.019
27001	ENSG00000070371.16	CLTCL1	chr22	-	19183389	19183611	19183413	19183611	19180732	19180806	27001	10,4,6	0,0,1	7,5,15	0,0,0	174	150	1	1	1.0,1.0,0.838	1.0,1.0,1.0	-0.054
27002	ENSG00000070371.16	CLTCL1	chr22	-	19233409	19233622	19233421	19233622	19233165	19233318	27002	0,0,0	3,2,7	2,0,0	3,9,11	162	150	1	1	0.0,0.0,0.0	0.382,0.0,0.0	-0.127
27003	ENSG00000197217.13	ENTPD4	chr8	-	23434311	23434478	23434316	23434478	23432925	23433154	27003	0,2,1	75,72,76	0,0,0	68104137	155	150	1	1	0.0,0.026,0.013	0.0,0.0,0.0	0.013
27004	ENSG00000197217.13	ENTPD4	chr8	-	23441392	23441723	23441568	23441723	23439748	23439915	27004	0,4,0	10,17,22	2,0,3	14,10,31	326	150	0.631052	1	0.0,0.098,0.0	0.062,0.0,0.043	-0.002
27005	ENSG00000197217.13	ENTPD4	chr8	-	23441392	23441723	23441592	23441723	23439748	23439915	27005	3,6,1	27,31,46	4,6,11	35,55,55	350	150	0.196026	1	0.045,0.077,0.009	0.047,0.045,0.079	-0.013
27006	ENSG00000197217.13	ENTPD4	chr8	-	23441392	23441723	23441611	23441723	23439748	23439915	27006	15,22,17	0,0,0	19,14,28	0,0,1	369	150	1	1	1.0,1.0,1.0	1.0,1.0,0.919	0.027
27007	ENSG00000197217.13	ENTPD4	chr8	-	23441568	23441723	23441611	23441723	23439748	23439915	27007	25,35,39	0,0,0	31,24,57	0,0,1	193	150	1	1	1.0,1.0,1.0	1.0,1.0,0.978	0.007
27008	ENSG00000197217.13	ENTPD4	chr8	-	23441592	23441723	23441611	23441723	23439748	23439915	27008	42,48,62	0,0,0	51,67,76	0,0,1	169	150	1	1	1.0,1.0,1.0	1.0,1.0,0.985	0.005
27009	ENSG00000197217.13	ENTPD4	chr8	-	23449714	23449997	23449892	23449997	23448741	23448939	27009	0,0,0	54,85,54	0,0,1	48,62,75	328	150	1	1	0.0,0.0,0.0	0.0,0.0,0.006	-0.002
27010	ENSG00000183891.6	TTC32	chr2	-	19901029	19901641	19901475	19901641	19897868	19898035	27010	7,17,13	13,16,21	8,3,11	12,15,26	596	150	0.0759794	1	0.119,0.211,0.135	0.144,0.048,0.096	0.059
27011	ENSG00000285943.1	ENSG00000285943	chr3	-	113514657	113515151	113514796	113515151	113506506	113506605	27011	2,1,4	0,0,0	0,0,0	0,1,0	289	150	1	1	1.0,1.0,1.0	NA,0.0,NA	1
27012	ENSG00000285943.1	ENSG00000285943	chr3	-	113514657	113515151	113514884	113515151	113506506	113506605	27012	2,1,4	0,0,1	0,0,0	0,0,2	377	150	1	1	1.0,1.0,0.614	NA,NA,0.0	0.871
27013	ENSG00000285943.1	ENSG00000285943	chr3	-	113514657	113515151	113514896	113515151	113506506	113506605	27013	2,1,4	10,7,8	0,0,0	9,7,9	389	150	0.00612262	0.222795	0.072,0.052,0.162	0.0,0.0,0.0	0.095
27014	ENSG00000285943.1	ENSG00000285943	chr3	-	113514657	113515151	113515004	113515151	113506506	113506605	27014	2,1,4	0,0,2	0,0,0	0,0,1	497	150	1	1	1.0,1.0,0.376	NA,NA,0.0	0.792
27016	ENSG00000285943.1	ENSG00000285943	chr3	-	113514657	113515151	113515079	113515151	113506506	113506605	27016	2,1,4	16,20,9	0,0,0	33,13,39	572	150	0.190742	1	0.032,0.013,0.104	0.0,0.0,0.0	0.05
27017	ENSG00000285943.1	ENSG00000285943	chr3	-	113514796	113515151	113514884	113515151	113506506	113506605	27017	0,0,0	0,0,1	0,1,0	0,0,2	238	150	1	1	NA,NA,0.0	NA,1.0,0.0	-0.5
27018	ENSG00000285943.1	ENSG00000285943	chr3	-	113514796	113515151	113514896	113515151	113506506	113506605	27018	0,0,0	10,7,8	0,1,0	9,7,9	250	150	1	1	0.0,0.0,0.0	0.0,0.079,0.0	-0.026
27019	ENSG00000285943.1	ENSG00000285943	chr3	-	113514796	113515151	113515004	113515151	113506506	113506605	27019	0,0,0	0,0,2	0,1,0	0,0,1	358	150	1	1	NA,NA,0.0	NA,1.0,0.0	-0.5
27020	ENSG00000285943.1	ENSG00000285943	chr3	-	113514796	113515151	113515075	113515151	113506506	113506605	27020	0,0,0	0,0,1	0,1,0	0,0,0	429	150	1	1	NA,NA,0.0	NA,1.0,NA	-1
27021	ENSG00000285943.1	ENSG00000285943	chr3	-	113514796	113515151	113515079	113515151	113506506	113506605	27021	0,0,0	16,20,9	0,1,0	33,13,39	433	150	1	1	0.0,0.0,0.0	0.0,0.026,0.0	-0.009
27022	ENSG00000285943.1	ENSG00000285943	chr3	-	113514884	113515151	113514896	113515151	113506506	113506605	27022	0,0,1	10,7,8	0,0,2	9,7,9	162	150	1	1	0.0,0.0,0.104	0.0,0.0,0.171	-0.022
27023	ENSG00000285943.1	ENSG00000285943	chr3	-	113514884	113515151	113515079	113515151	113506506	113506605	27023	0,0,1	16,20,9	0,0,2	33,13,39	345	150	1	1	0.0,0.0,0.046	0.0,0.0,0.022	0.008
27024	ENSG00000285943.1	ENSG00000285943	chr3	-	113514896	113515151	113515004	113515151	113506506	113506605	27024	10,7,8	0,0,2	9,7,9	0,0,1	258	150	1	1	1.0,1.0,0.699	1.0,1.0,0.84	-0.047
27025	ENSG00000285943.1	ENSG00000285943	chr3	-	113514896	113515151	113515075	113515151	113506506	113506605	27025	10,7,8	0,0,1	9,7,9	0,0,0	329	150	1	1	1.0,1.0,0.785	1.0,1.0,1.0	-0.072
27026	ENSG00000285943.1	ENSG00000285943	chr3	-	113514896	113515151	113515079	113515151	113506506	113506605	27026	10,7,8	16,20,9	9,7,9	33,13,39	333	150	0.0949554	1	0.22,0.136,0.286	0.109,0.195,0.094	0.081
27027	ENSG00000285943.1	ENSG00000285943	chr3	-	113515004	113515151	113515079	113515151	113506506	113506605	27027	0,0,2	16,20,9	0,0,1	33,13,39	225	150	1	1	0.0,0.0,0.129	0.0,0.0,0.017	0.037
27028	ENSG00000285943.1	ENSG00000285943	chr3	-	113515075	113515151	113515079	113515151	113506506	113506605	27028	0,0,1	16,20,9	0,0,0	33,13,39	154	150	1	1	0.0,0.0,0.098	0.0,0.0,0.0	0.033
27030	ENSG00000164362.21	TERT	chr5	-	1280119	1280334	1280157	1280334	1279290	1279470	27030	0,3,3	14,10,15	2,1,7	18,19,24	188	150	0.623822	1	0.0,0.193,0.138	0.081,0.04,0.189	0.007
27031	ENSG00000221909.3	FAM200A	chr7	-	99558249	99558536	99558299	99558536	99546800	99548506	27031	0,0,1	2,2,1	1,2,2	2,1,0	200	150	0.00024356	0.0259151	0.0,0.0,0.429	0.273,0.6,1.0	-0.481
27032	ENSG00000132793.12	LPIN3	chr20	+	41348618	41348887	41348618	41348844	41349091	41349172	27032	0,1,0	0,0,0	2,0,0	0,1,0	193	150	1	1	NA,1.0,NA	1.0,0.0,NA	0.5
27033	ENSG00000018510.18	AGPS	chr2	+	177442406	177442486	177442406	177442483	177445545	177445626	27033	141127120	0,0,4	140139192	0,0,0	153	150	1	1	1.0,1.0,0.967	1.0,1.0,1.0	-0.011
27034	ENSG00000132780.17	NASP	chr1	+	45583987	45584205	45583987	45584203	45591222	45591270	27034	340394344	0,0,0	294474470	0,2,0	152	150	1	1	1.0,1.0,1.0	1.0,0.996,1.0	0.001
27035	ENSG00000132780.17	NASP	chr1	+	45607320	45607706	45607320	45607686	45613168	45613248	27035	0,0,0	0,2,2	1,0,0	1,1,0	170	150	1	1	NA,0.0,0.0	0.469,0.0,NA	-0.234
27036	ENSG00000132780.17	NASP	chr1	+	45607320	45608337	45607320	45607686	45613168	45613248	27036	679678661	0,2,2	706790874	1,1,0	801	150	1	1	1.0,0.984,0.984	0.992,0.993,1.0	-0.006
27037	ENSG00000132780.17	NASP	chr1	+	45607320	45608337	45607320	45607706	45613168	45613248	27037	679678661	0,0,0	706790874	1,0,0	781	150	1	1	1.0,1.0,1.0	0.993,1.0,1.0	0.002
27038	ENSG00000132780.17	NASP	chr1	+	45614097	45614366	45614097	45614350	45615012	45615201	27038	587621559	1,0,0	619700894	0,0,0	166	150	1	1	0.998,1.0,1.0	1.0,1.0,1.0	-0.001
27039	ENSG00000119689.15	DLST	chr14	+	74889094	74889147	74889094	74889146	74889274	74889733	27039	183150177	0,0,0	151209214	3,0,0	151	150	1	1	1.0,1.0,1.0	0.98,1.0,1.0	0.007
27040	ENSG00000119689.15	DLST	chr14	+	74889094	74889338	74889094	74889147	74889896	74889952	27040	2,0,2	0,2,0	2,5,2	1,1,0	341	150	0.197742	1	1.0,0.0,1.0	0.468,0.687,1.0	-0.052
27041	ENSG00000119689.15	DLST	chr14	+	74889115	74889349	74889115	74889147	74889896	74889952	27041	200161168	0,2,0	209214272	1,1,0	352	150	1	1	1.0,0.972,1.0	0.989,0.989,1.0	-0.002
27042	ENSG00000119689.15	DLST	chr14	+	74889115	74889349	74889115	74889338	74889896	74889952	27042	205173177	0,0,1	215222289	0,0,0	161	150	1	1	1.0,1.0,0.994	1.0,1.0,1.0	-0.002
27043	ENSG00000119689.15	DLST	chr14	+	74891055	74891164	74891055	74891067	74892833	74892986	27043	174161146	0,2,1	206170276	0,0,1	247	150	1	1	1.0,0.98,0.989	1.0,1.0,0.994	-0.008
27044	ENSG00000119689.15	DLST	chr14	+	74891055	74891167	74891055	74891067	74892833	74892986	27044	449450404	0,2,1	453468627	0,0,1	250	150	1	1	1.0,0.993,0.996	1.0,1.0,0.997	-0.003
27045	ENSG00000119689.15	DLST	chr14	+	74891055	74891193	74891055	74891067	74892833	74892986	27045	198183163	0,2,1	221190298	0,0,1	276	150	1	1	1.0,0.98,0.989	1.0,1.0,0.994	-0.008
27046	ENSG00000119689.15	DLST	chr14	+	74891055	74891299	74891055	74891067	74892833	74892986	27046	203196171	0,2,1	233197307	0,0,1	382	150	1	1	1.0,0.975,0.985	1.0,1.0,0.992	-0.011
27047	ENSG00000119689.15	DLST	chr14	+	74891055	74891167	74891055	74891164	74892833	74892986	27047	265276247	0,0,0	234287339	1,1,0	153	150	1	1	1.0,1.0,1.0	0.996,0.996,1.0	0.003
27048	ENSG00000119689.15	DLST	chr14	+	74891055	74891193	74891055	74891164	74892833	74892986	27048	14,9,6	0,0,0	2,9,9	1,1,0	179	150	1	1	1.0,1.0,1.0	0.626,0.883,1.0	0.164
27049	ENSG00000119689.15	DLST	chr14	+	74891055	74891299	74891055	74891164	74892833	74892986	27049	16,17,10	0,0,0	9,10,12	1,1,0	285	150	1	1	1.0,1.0,1.0	0.826,0.84,1.0	0.111
27050	ENSG00000119689.15	DLST	chr14	+	74891055	74891299	74891055	74891167	74892833	74892986	27050	7,15,10	253269243	14,13,12	234284332	282	150	0.679245	1	0.015,0.029,0.021	0.031,0.024,0.019	-0.003
27051	ENSG00000119689.15	DLST	chr14	+	74891055	74891299	74891055	74891193	74892833	74892986	27051	6,13,8	1,0,0	12,9,10	0,2,1	256	150	0.759425	1	0.779,1.0,1.0	1.0,0.725,0.854	0.067
27052	ENSG00000068394.11	GPKOW	chrX	-	49117025	49117162	49117029	49117162	49116220	49116323	27052	0,0,0	112,111,61	0,2,0	95116131	154	150	1	1	0.0,0.0,0.0	0.0,0.017,0.0	-0.006
27053	ENSG00000068394.11	GPKOW	chrX	-	49123507	49123735	49123546	49123735	49122621	49122776	27053	0,0,1	71,55,54	0,0,1	60,56,92	189	150	1	1	0.0,0.0,0.014	0.0,0.0,0.009	0.002
27054	ENSG00000231607.14	DLEU2	chr13	-	50027206	50027406	50027362	50027406	49997073	49997419	27054	2,1,1	0,2,2	2,0,2	1,0,0	306	150	1	1	1.0,0.197,0.197	0.495,NA,1.0	-0.283
27055	ENSG00000163644.15	PPM1K	chr4	-	88270999	88271189	88271094	88271189	88268761	88268906	27055	4,0,2	0,0,0	11,4,0	2,0,1	245	150	1	1	1.0,NA,1.0	0.771,1.0,0.0	0.41
27056	ENSG00000163644.15	PPM1K	chr4	-	88270999	88271287	88271258	88271287	88268761	88268906	27056	8,2,4	2,0,0	16,7,4	0,0,0	409	150	1	1	0.595,1.0,1.0	1.0,1.0,1.0	-0.135
27057	ENSG00000163644.15	PPM1K	chr4	-	88271094	88271287	88271258	88271287	88268761	88268906	27057	0,0,0	2,0,0	2,0,1	0,0,0	314	150	1	1	0.0,NA,NA	1.0,NA,1.0	-1
27058	ENSG00000163644.15	PPM1K	chr4	-	88283774	88284261	88284179	88284261	88278566	88278642	27058	0,3,1	0,0,0	5,0,5	0,0,1	555	150	1	1	NA,1.0,1.0	1.0,NA,0.575	0.213
27059	ENSG00000142606.16	MMEL1	chr1	-	2591928	2592027	2591931	2592027	2591556	2591633	27059	0,0,0	0,11,0	0,0,2	0,1,8	153	150	1	1	NA,0.0,NA	NA,0.0,0.197	-0.099
27061	ENSG00000142606.16	MMEL1	chr1	-	2606222	2606366	2606247	2606366	2605557	2605623	27061	0,0,0	0,0,5	0,3,0	0,0,4	175	150	1	1	NA,NA,0.0	NA,1.0,0.0	-0.5
27062	ENSG00000142606.16	MMEL1	chr1	-	2606232	2606366	2606247	2606366	2605557	2605623	27062	0,0,0	0,0,5	0,0,1	0,0,4	165	150	1	1	NA,NA,0.0	NA,NA,0.185	-0.185
27063	ENSG00000162139.10	NEU3	chr11	+	74994508	74994927	74994508	74994720	75005412	75010907	27063	0,0,0	25,46,28	0,2,0	19,34,44	357	150	1	1	0.0,0.0,0.0	0.0,0.024,0.0	-0.008
27066	ENSG00000133433.11	GSTT2B	chr22	-	23958854	23958963	23958886	23958963	23958550	23958701	27066	2,0,0	0,0,0	0,4,0	1,0,0	182	150	1	1	1.0,NA,NA	0.0,1.0,NA	0.5
27067	ENSG00000133433.11	GSTT2B	chr22	-	23958863	23958963	23958886	23958963	23958550	23958701	27067	2,0,0	0,0,0	0,2,0	1,0,0	173	150	1	1	1.0,NA,NA	0.0,1.0,NA	0.5
27068	ENSG00000133433.11	GSTT2B	chr22	-	23960690	23961153	23961019	23961153	23960293	23960381	27068	1,2,6	20,40,35	0,2,7	27,17,38	479	150	0.814368	1	0.015,0.015,0.051	0.0,0.036,0.055	-0.003
27069	ENSG00000157954.15	WIPI2	chr7	+	5213109	5213293	5213109	5213275	5214534	5214704	27069	0,0,2	0,0,0	0,7,2	0,2,0	168	150	1	1	NA,NA,1.0	NA,0.758,1.0	0.121
27070	ENSG00000157954.15	WIPI2	chr7	+	5213109	5213406	5213109	5213275	5214534	5214704	27070	1,0,2	0,0,0	5,0,1	0,2,0	281	150	1	1	1.0,NA,1.0	1.0,0.0,1.0	0.333
27071	ENSG00000157954.15	WIPI2	chr7	+	5213109	5213406	5213109	5213293	5214534	5214704	27071	1,0,2	0,0,2	5,0,1	0,7,2	263	150	1	1	1.0,NA,0.363	1.0,0.0,0.222	0.274
27072	ENSG00000157954.15	WIPI2	chr7	+	5214268	5214704	5214268	5214700	5216562	5216659	27072	213235269	0,2,0	199279356	0,0,1	154	150	1	1	1.0,0.991,1.0	1.0,1.0,0.997	-0.002
27073	ENSG00000157954.15	WIPI2	chr7	+	5216564	5216863	5216564	5216659	5217089	5217187	27073	1,0,0	176204207	0,0,1	191219243	354	150	1	1	0.002,0.0,0.0	0.0,0.0,0.002	0
27074	ENSG00000157954.15	WIPI2	chr7	+	5222601	5222672	5222601	5222671	5225822	5225978	27074	224230191	0,2,0	204289272	0,0,0	151	150	1	1	1.0,0.991,1.0	1.0,1.0,1.0	-0.003
27075	ENSG00000157954.15	WIPI2	chr7	+	5222601	5222677	5222601	5222671	5225822	5225978	27075	9,1,3	0,2,0	4,9,6	0,0,0	156	150	0.580704	1	1.0,0.325,1.0	1.0,1.0,1.0	-0.225
27076	ENSG00000157954.15	WIPI2	chr7	+	5222601	5222677	5222601	5222672	5225822	5225978	27076	3,0,2	218229190	0,5,2	200285268	155	150	1	1	0.013,0.0,0.01	0.0,0.017,0.007	0
27077	ENSG00000119707.14	RBM25	chr14	+	73088000	73088470	73088000	73088161	73096914	73097100	27077	5,2,2	282280263	1,0,0	267352383	459	150	1	1	0.006,0.002,0.002	0.001,0.0,0.0	0.003
27078	ENSG00000119707.14	RBM25	chr14	+	73088369	73088474	73088369	73088470	73096914	73097100	27078	8,13,11	1,0,2	13,22,19	0,0,0	154	150	0.695612	1	0.886,1.0,0.843	1.0,1.0,1.0	-0.09
27079	ENSG00000204634.13	TBC1D8	chr2	-	101040177	101040385	101040203	101040385	101038460	101038655	27079	16,6,12	2,2,2	15,10,26	0,1,0	176	150	0.00285946	0.139413	0.872,0.719,0.836	1.0,0.895,1.0	-0.156
27080	ENSG00000005175.10	RPAP3	chr12	-	47666979	47667080	47666981	47667080	47663292	47663590	27080	42,46,50	0,0,0	73,60,70	0,0,2	152	150	1	1	1.0,1.0,1.0	1.0,1.0,0.972	0.009
27081	ENSG00000005175.10	RPAP3	chr12	-	47688739	47689195	47689124	47689195	47687875	47688001	27081	0,0,0	81,62,62	0,0,1	51,74,94	535	150	1	1	0.0,0.0,0.0	0.0,0.0,0.003	-0.001
27082	ENSG00000005175.10	RPAP3	chr12	-	47696274	47696403	47696275	47696403	47690517	47690639	27082	0,0,0	54,60,51	4,0,0	54,61,99	151	150	0.879915	1	0.0,0.0,0.0	0.069,0.0,0.0	-0.023
27083	ENSG00000119953.14	SMNDC1	chr10	-	110297565	110297745	110297566	110297745	110295229	110295381	27083	2,0,0	125,93,86	0,0,0	133187164	151	150	1	1	0.016,0.0,0.0	0.0,0.0,0.0	0.005
27084	ENSG00000119953.14	SMNDC1	chr10	-	110304276	110304697	110304392	110304697	110303467	110303587	27084	0,0,0	0,1,0	1,0,0	0,0,0	266	150	1	1	NA,0.0,NA	1.0,NA,NA	-1
27085	ENSG00000156467.10	UQCRB	chr8	-	96235425	96235539	96235511	96235539	96233155	96233227	27085	0,2,1	544652619	2,3,0	665631704	236	150	1	1	0.0,0.002,0.001	0.002,0.003,0.0	-0.001
27086	ENSG00000156467.10	UQCRB	chr8	-	96235425	96235539	96235523	96235539	96233155	96233227	27086	0,2,1	0,0,0	2,3,0	0,2,1	248	150	1	1	NA,1.0,1.0	1.0,0.476,0.0	0.508
27087	ENSG00000156467.10	UQCRB	chr8	-	96235511	96235539	96235523	96235539	96233155	96233227	27087	544652619	0,0,0	665631704	0,2,1	162	150	1	1	1.0,1.0,1.0	1.0,0.997,0.998	0.002
27088	ENSG00000171793.16	CTPS1	chr1	+	40979687	40979829	40979687	40979828	40983277	40983456	27088	65,100,95	2,0,0	92,87,112	0,0,0	151	150	1	1	0.97,1.0,1.0	1.0,1.0,1.0	-0.01
27089	ENSG00000109111.15	SUPT6H	chr17	+	28695329	28695547	28695329	28695545	28696843	28697082	27089	156183173	0,0,0	180229278	0,2,0	152	150	1	1	1.0,1.0,1.0	1.0,0.991,1.0	0.003
27090	ENSG00000135999.12	EPC2	chr2	+	148784643	148785003	148784643	148785001	148786304	148787569	27090	1,0,5	54,68,75	3,0,0	69,65,94	152	150	0.622286	1	0.018,0.0,0.062	0.041,0.0,0.0	0.013
27091	ENSG00000169242.12	EFNA1	chr1	+	155127875	155128176	155127875	155128069	155131338	155131634	27091	0,0,0	62,68,72	1,0,0	87,76,97	257	150	1	1	0.0,0.0,0.0	0.007,0.0,0.0	-0.002
27092	ENSG00000169242.12	EFNA1	chr1	+	155133502	155133568	155133502	155133546	155133729	155133780	27092	86,76,55	0,2,0	71,90,95	0,0,0	172	150	1	1	1.0,0.971,1.0	1.0,1.0,1.0	-0.01
27094	ENSG00000163848.20	ZNF148	chr3	-	125356968	125357280	125356976	125357280	125331157	125331238	27094	0,0,2	4,0,0	0,0,0	0,1,0	158	150	1	1	0.0,NA,1.0	NA,0.0,NA	0.5
27095	ENSG00000138385.16	SSB	chr2	+	169799278	169799520	169799278	169799516	169800951	169801026	27095	0,1,0	0,1,4	0,0,0	0,0,2	154	150	1	1	NA,0.493,0.0	NA,NA,0.0	0.246
27096	ENSG00000138385.16	SSB	chr2	+	169805473	169805815	169805473	169805791	169806784	169806978	27096	61,49,62	0,2,0	41,78,85	0,0,0	174	150	1	1	1.0,0.955,1.0	1.0,1.0,1.0	-0.015
27097	ENSG00000138385.16	SSB	chr2	+	169805476	169805839	169805476	169805791	169806784	169806978	27097	383381361	0,2,0	385484501	0,0,0	198	150	1	1	1.0,0.993,1.0	1.0,1.0,1.0	-0.002
27098	ENSG00000138385.16	SSB	chr2	+	169805476	169805839	169805476	169805815	169806784	169806978	27098	322333299	0,1,0	344406416	0,0,0	174	150	1	1	1.0,0.997,1.0	1.0,1.0,1.0	-0.001
27099	ENSG00000138385.16	SSB	chr2	+	169805743	169806242	169805743	169805791	169806784	169806978	27099	74,62,75	0,2,0	64,98,103	0,0,0	601	150	1	1	1.0,0.886,1.0	1.0,1.0,1.0	-0.038
27100	ENSG00000138385.16	SSB	chr2	+	169805743	169806242	169805743	169805815	169806784	169806978	27100	13,14,13	0,1,0	23,20,18	0,0,0	577	150	1	1	1.0,0.784,1.0	1.0,1.0,1.0	-0.072
27101	ENSG00000138385.16	SSB	chr2	+	169805743	169806242	169805743	169805839	169806784	169806978	27101	22,20,16	321333298	39,30,25	343406416	553	150	0.121911	1	0.018,0.016,0.014	0.03,0.02,0.016	-0.006
27103	ENSG00000171960.12	PPIH	chr1	+	42658334	42658512	42658334	42658494	42658843	42658908	27103	180249225	0,2,0	294282333	0,0,1	168	150	1	1	1.0,0.991,1.0	1.0,1.0,0.997	-0.002
27104	ENSG00000171960.12	PPIH	chr1	+	42663417	42663543	42663417	42663491	42664862	42664955	27104	5,8,7	0,0,0	0,2,5	0,0,3	202	150	1	1	1.0,1.0,1.0	NA,1.0,0.553	0.224
27105	ENSG00000182600.9	SNORC	chr2	+	232869013	232869112	232869013	232869101	232870284	232870414	27105	0,0,0	1,5,2	0,2,0	2,4,1	161	150	1	1	0.0,0.0,0.0	0.0,0.318,0.0	-0.106
27106	ENSG00000123472.12	ATPAF1	chr1	-	46645160	46645256	46645198	46645256	46643193	46643301	27106	78,90,72	2,0,0	76,91,127	0,0,0	188	150	1	1	0.969,1.0,1.0	1.0,1.0,1.0	-0.01
27107	ENSG00000114841.18	DNAH1	chr3	+	52346471	52346808	52346471	52346770	52347823	52347974	27107	0,0,0	1,3,0	0,2,0	2,1,2	188	150	1	1	0.0,0.0,NA	0.0,0.615,0.0	-0.205
27108	ENSG00000114841.18	DNAH1	chr3	+	52348887	52349081	52348887	52349080	52349194	52349420	27108	3,5,4	0,0,0	5,2,9	0,1,0	151	150	1	1	1.0,1.0,1.0	1.0,0.665,1.0	0.112
27109	ENSG00000114841.18	DNAH1	chr3	+	52353102	52353301	52353102	52353272	52353379	52353821	27109	5,2,2	0,0,1	5,2,6	0,0,0	179	150	1	1	1.0,1.0,0.626	1.0,1.0,1.0	-0.125
27110	ENSG00000114841.18	DNAH1	chr3	+	52357613	52357788	52357613	52357735	52357897	52358003	27110	0,0,0	2,5,6	0,0,3	3,4,7	203	150	0.716534	1	0.0,0.0,0.0	0.0,0.0,0.241	-0.08
27111	ENSG00000114841.18	DNAH1	chr3	+	52388166	52388330	52388166	52388280	52388417	52388937	27111	5,0,0	0,0,0	1,2,0	0,2,0	200	150	1	1	1.0,NA,NA	1.0,0.429,NA	0.285
27112	ENSG00000114841.18	DNAH1	chr3	+	52388166	52388334	52388166	52388280	52388417	52388937	27112	7,8,7	0,0,0	2,5,7	0,2,0	204	150	1	1	1.0,1.0,1.0	1.0,0.648,1.0	0.117
27113	ENSG00000114841.18	DNAH1	chr3	+	52388166	52388334	52388166	52388330	52388417	52388937	27113	2,8,7	0,0,0	1,5,7	0,2,0	154	150	1	1	1.0,1.0,1.0	1.0,0.709,1.0	0.097
27114	ENSG00000114841.18	DNAH1	chr3	+	52398849	52399201	52398849	52399136	52399544	52399779	27114	2,0,2	0,1,0	1,0,0	0,0,0	215	150	1	1	1.0,0.0,1.0	1.0,NA,NA	-0.333
27116	ENSG00000154767.15	XPC	chr3	-	14147558	14148001	14147907	14148001	14147289	14147379	27116	7,9,12	75,79,82	11,14,19	108,96,88	499	150	0.314288	1	0.027,0.033,0.042	0.03,0.042,0.061	-0.01
27117	ENSG00000154767.15	XPC	chr3	-	14148561	14148731	14148562	14148731	14147907	14148001	27117	69,71,79	0,1,0	116,76,89	0,0,0	151	150	1	1	1.0,0.986,1.0	1.0,1.0,1.0	-0.005
27118	ENSG00000154767.15	XPC	chr3	-	14172725	14173062	14172866	14173062	14170437	14170550	27118	2,0,0	83,136,94	0,0,0	114116135	291	150	1	1	0.012,0.0,0.0	0.0,0.0,0.0	0.004
27119	ENSG00000144840.10	RABL3	chr3	-	120690061	120690487	120690448	120690487	120689714	120689888	27119	0,0,2	21,18,23	0,1,0	28,26,25	537	150	1	1	0.0,0.0,0.024	0.0,0.011,0.0	0.004
27120	ENSG00000188807.13	TMEM201	chr1	+	9602068	9602336	9602068	9602272	9607556	9607789	27120	0,3,1	20,24,15	1,5,0	26,23,31	214	150	0.695012	1	0.0,0.081,0.045	0.026,0.132,0.0	-0.011
27121	ENSG00000188807.13	TMEM201	chr1	+	9611014	9611340	9611014	9611073	9611752	9611890	27121	0,1,2	1,0,0	5,2,5	0,2,0	417	150	0.524125	1	0.0,1.0,1.0	1.0,0.265,1.0	-0.088
27123	ENSG00000166169.17	POLL	chr10	-	101582619	101582891	101582754	101582891	101580251	101580416	27123	0,0,0	1,0,0	0,1,1	0,0,0	285	150	1	1	0.0,NA,NA	NA,1.0,1.0	-1
27124	ENSG00000166169.17	POLL	chr10	-	101582619	101582891	101582762	101582891	101580251	101580416	27124	0,0,1	56,47,44	0,1,3	63,60,68	293	150	1	1	0.0,0.0,0.012	0.0,0.008,0.022	-0.006
27125	ENSG00000166169.17	POLL	chr10	-	101582620	101582891	101582754	101582891	101580251	101580416	27125	0,0,0	1,0,0	0,0,2	0,0,0	284	150	1	1	0.0,NA,NA	NA,NA,1.0	-1
27126	ENSG00000166169.17	POLL	chr10	-	101582620	101582891	101582762	101582891	101580251	101580416	27126	0,0,1	56,47,44	0,0,4	63,60,68	292	150	1	1	0.0,0.0,0.012	0.0,0.0,0.029	-0.006
27127	ENSG00000166169.17	POLL	chr10	-	101582754	101582891	101582762	101582891	101580251	101580416	27127	1,0,1	56,47,44	0,0,2	63,60,68	158	150	1	1	0.017,0.0,0.021	0.0,0.0,0.027	0.004
27128	ENSG00000166169.17	POLL	chr10	-	101583507	101583681	101583517	101583681	101582762	101582891	27128	60,84,71	0,0,0	70,86,109	0,2,4	160	150	0.616436	1	1.0,1.0,1.0	1.0,0.976,0.962	0.021
27129	ENSG00000166169.17	POLL	chr10	-	101587121	101587403	101587245	101587403	101582762	101582891	27129	9,1,1	8,9,8	2,2,10	5,4,0	274	150	0.1087	1	0.381,0.057,0.064	0.18,0.215,1.0	-0.298
27130	ENSG00000166169.17	POLL	chr10	-	101587121	101587403	101587245	101587403	101585315	101585478	27130	11,1,1	2,0,1	2,2,8	1,0,0	274	150	0.577851	1	0.751,1.0,0.354	0.523,1.0,1.0	-0.139
27131	ENSG00000166169.17	POLL	chr10	-	101585861	101586156	101585865	101586156	101585323	101585478	27131	35,31,21	1,0,0	50,38,59	0,2,1	154	150	1	1	0.972,1.0,1.0	1.0,0.949,0.983	0.013
27132	ENSG00000166169.17	POLL	chr10	-	101587121	101587403	101587245	101587403	101585861	101586156	27132	9,3,1	35,73,42	2,2,10	59,59,63	274	150	0.763937	1	0.123,0.022,0.013	0.018,0.018,0.08	0.014
27133	ENSG00000166169.17	POLL	chr10	-	101587810	101588126	101588034	101588126	101587245	101587406	27133	0,2,1	0,0,0	1,1,0	0,2,0	374	150	1	1	NA,1.0,1.0	1.0,0.167,NA	0.416
27134	ENSG00000166169.17	POLL	chr10	-	101587810	101588209	101587884	101588209	101587245	101587406	27134	10,10,5	5,7,11	16,13,16	8,5,7	224	150	0.09514	1	0.573,0.489,0.233	0.573,0.635,0.605	-0.173
27135	ENSG00000166169.17	POLL	chr10	-	101587810	101588232	101587821	101588232	101587245	101587406	27135	1,2,0	4,0,5	0,0,0	4,7,1	161	150	0.227061	1	0.189,1.0,0.0	0.0,0.0,0.0	0.396
27136	ENSG00000166169.17	POLL	chr10	-	101587810	101588232	101588203	101588232	101587245	101587406	27136	92,61,48	6,4,3	47,75,86	3,15,6	543	150	0.156607	1	0.809,0.808,0.815	0.812,0.58,0.798	0.081
27137	ENSG00000166169.17	POLL	chr10	-	101587821	101588232	101588034	101588232	101587245	101587406	27137	4,0,6	0,0,0	5,8,1	0,2,0	363	150	1	1	1.0,NA,1.0	1.0,0.623,1.0	0.126
27138	ENSG00000166169.17	POLL	chr10	-	101587884	101588209	101588034	101588209	101587245	101587406	27138	5,7,11	0,0,0	8,5,7	0,2,0	300	150	0.864559	1	1.0,1.0,1.0	1.0,0.556,1.0	0.148
27139	ENSG00000166169.17	POLL	chr10	-	101588034	101588232	101588203	101588232	101587245	101587406	27139	3,1,1	6,4,3	0,5,2	3,15,6	319	150	0.40898	1	0.19,0.105,0.136	0.0,0.136,0.136	0.053
27141	ENSG00000120727.13	PAIP2	chr5	+	139364563	139364743	139364563	139364742	139368732	139369720	27141	635664680	0,0,0	643773840	0,2,0	151	150	1	1	1.0,1.0,1.0	1.0,0.997,1.0	0.001
27142	ENSG00000120727.13	PAIP2	chr5	+	139364563	139364750	139364563	139364742	139368732	139369720	27142	3,4,3	0,0,0	6,7,11	0,2,0	158	150	1	1	1.0,1.0,1.0	1.0,0.769,1.0	0.077
27143	ENSG00000120727.13	PAIP2	chr5	+	139364563	139364750	139364563	139364743	139368732	139369720	27143	0,2,0	632662677	0,1,0	637767829	157	150	1	1	0.0,0.003,0.0	0.0,0.001,0.0	0.001
27144	ENSG00000237732.10	CT75	chr2	+	222320940	222321264	222320940	222321008	222321466	222321722	27144	18,17,20	2,0,0	8,34,17	3,0,3	406	150	0.00194678	0.110305	0.769,1.0,1.0	0.496,1.0,0.677	0.199
27145	ENSG00000128272.18	ATF4	chr22	+	39520588	39520751	39520588	39520749	39521353	39521953	27145	310378296	0,0,0	304372477	1,0,0	152	150	1	1	1.0,1.0,1.0	0.997,1.0,1.0	0.001
27146	ENSG00000117877.11	POLR1G	chr19	+	45406643	45406739	45406643	45406718	45407093	45407235	27146	0,1,0	23,10,7	0,0,0	19,13,27	171	150	1	1	0.0,0.081,0.0	0.0,0.0,0.0	0.027
27147	ENSG00000117877.11	POLR1G	chr19	+	45406690	45406739	45406690	45406724	45407093	45407235	27147	0,1,0	8,0,7	0,0,0	5,2,8	165	150	1	1	0.0,1.0,0.0	0.0,0.0,0.0	0.333
27149	ENSG00000178385.15	PLEKHM3	chr2	-	208025388	208025498	208025417	208025498	208001029	208001957	27149	2,17,9	0,0,1	15,7,17	0,0,0	179	150	1	1	1.0,1.0,0.883	1.0,1.0,1.0	-0.039
27150	ENSG00000105379.10	ETFB	chr19	-	51353131	51353290	51353250	51353290	51346899	51347058	27150	93,89,75	0,0,0	97,113,96	0,3,1	269	150	0.521523	1	1.0,1.0,1.0	1.0,0.955,0.982	0.021
27151	ENSG00000091140.15	DLD	chr7	+	107903477	107903547	107903477	107903546	107904957	107905058	27151	177196191	0,0,0	236188235	0,0,2	151	150	1	1	1.0,1.0,1.0	1.0,1.0,0.992	0.003
27152	ENSG00000143621.17	ILF2	chr1	-	153665215	153665336	153665219	153665336	153664395	153664474	27152	4,0,0	99410121007	2,2,1	109512091373	154	150	1	1	0.004,0.0,0.0	0.002,0.002,0.001	0
27153	ENSG00000143621.17	ILF2	chr1	-	153665605	153665728	153665662	153665728	153665219	153665336	27153	5,7,3	119513011299	3,8,10	135013811614	207	150	1	1	0.003,0.004,0.002	0.002,0.004,0.004	0
27154	ENSG00000143621.17	ILF2	chr1	-	153668716	153668890	153668772	153668890	153668452	153668557	27154	0,0,2	1,0,0	0,1,0	0,0,0	206	150	1	1	0.0,NA,1.0	NA,1.0,NA	-0.5
27155	ENSG00000007923.17	DNAJC11	chr1	-	6636116	6636246	6636118	6636246	6635112	6635700	27155	140157123	3,2,0	159174179	0,0,1	152	150	1	1	0.979,0.987,1.0	1.0,1.0,0.994	-0.009
27156	ENSG00000007923.17	DNAJC11	chr1	-	6636116	6636246	6636159	6636246	6635112	6635700	27156	170180147	0,0,1	184203213	0,0,0	193	150	1	1	1.0,1.0,0.991	1.0,1.0,1.0	-0.003
27157	ENSG00000007923.17	DNAJC11	chr1	-	6636118	6636246	6636159	6636246	6635112	6635700	27157	33,25,24	0,0,1	25,29,35	0,0,0	191	150	1	1	1.0,1.0,0.95	1.0,1.0,1.0	-0.017
27158	ENSG00000177954.14	RPS27	chr1	+	153990761	153990802	153990761	153990800	153991114	153991698	27158	146481659815624	2,1,8	184161769320119	0,2,0	152	150	1	1	1.0,1.0,0.999	1.0,1.0,1.0	0
27159	ENSG00000177954.14	RPS27	chr1	+	153990761	153990820	153990761	153990800	153991114	153991698	27159	5,0,2	2,1,8	0,0,0	0,2,0	170	150	1	1	0.688,0.0,0.181	NA,0.0,NA	0.29
27160	ENSG00000177954.14	RPS27	chr1	+	153990761	153991020	153990761	153990800	153991114	153991698	27160	26,11,17	2,1,8	22,19,41	0,2,0	370	150	0.000100526	0.0139092	0.841,0.817,0.463	1.0,0.794,1.0	-0.224
27161	ENSG00000177954.14	RPS27	chr1	+	153990761	153991036	153990761	153990800	153991114	153991698	27161	291270241	2,1,8	277282358	0,2,0	386	150	0.0215211	0.482001	0.983,0.991,0.921	1.0,0.982,1.0	-0.029
27162	ENSG00000177954.14	RPS27	chr1	+	153990761	153990820	153990761	153990802	153991114	153991698	27162	5,0,2	146481659815624	0,0,0	184161769320119	168	150	1	1	0.0,0.0,0.0	0.0,0.0,0.0	0
27163	ENSG00000177954.14	RPS27	chr1	+	153990761	153991020	153990761	153990802	153991114	153991698	27163	110,93,95	146481659815624	133106177	184161769320119	368	150	1	1	0.003,0.002,0.002	0.003,0.002,0.004	-0.001
27164	ENSG00000177954.14	RPS27	chr1	+	153990761	153991036	153990761	153990802	153991114	153991698	27164	525512489	146481659815624	561529701	184161769320119	384	150	0.827417	1	0.014,0.012,0.012	0.012,0.012,0.013	0
27165	ENSG00000177954.14	RPS27	chr1	+	153990761	153991020	153990761	153990820	153991114	153991698	27165	33,16,25	5,0,2	31,32,37	0,0,0	350	150	0.000458048	0.0413259	0.739,1.0,0.843	1.0,1.0,1.0	-0.139
27166	ENSG00000177954.14	RPS27	chr1	+	153990761	153991036	153990761	153990820	153991114	153991698	27166	221202229	5,0,2	227235279	0,0,0	366	150	0.582766	1	0.948,1.0,0.979	1.0,1.0,1.0	-0.024
27167	ENSG00000177954.14	RPS27	chr1	+	153990761	153991036	153990761	153991020	153991114	153991698	27167	10,8,3	0,0,0	4,8,10	3,0,0	166	150	0.416133	1	1.0,1.0,1.0	0.546,1.0,1.0	0.151
27168	ENSG00000177954.14	RPS27	chr1	+	153991516	153991676	153991516	153991675	153992064	153992155	27168	9272102369542	0,0,0	106251087212192	0,0,3	151	150	1	1	1.0,1.0,1.0	1.0,1.0,1.0	0
27169	ENSG00000107317.13	PTGDS	chr9	+	136978811	136979148	136978811	136978943	136979222	136979826	27169	2,3,1	0,0,6	1,0,3	0,0,0	355	150	1	1	1.0,1.0,0.066	1.0,NA,1.0	-0.311
27170	ENSG00000114026.22	OGG1	chr3	+	9750354	9750755	9750354	9750423	9750944	9751192	27170	0,3,3	44,34,27	3,5,1	47,33,70	482	150	0.73022	1	0.0,0.027,0.033	0.019,0.045,0.004	-0.003
27171	ENSG00000114026.22	OGG1	chr3	+	9751769	9751957	9751769	9751949	9754703	9754885	27171	0,3,1	31,51,43	0,2,0	41,38,52	158	150	0.52511	1	0.0,0.053,0.022	0.0,0.048,0.0	0.009
27173	ENSG00000155097.12	ATP6V1C1	chr8	+	103042339	103042557	103042339	103042407	103048869	103048955	27173	3,3,1	66,75,66	10,2,2	84,76,102	300	150	0.206727	1	0.022,0.02,0.008	0.056,0.013,0.01	-0.01
27174	ENSG00000072182.14	ASIC4	chr2	+	219532882	219533291	219532882	219532939	219535170	219535324	27174	5,4,6	17,20,25	1,7,7	9,13,24	502	150	0.58841	1	0.081,0.056,0.067	0.032,0.139,0.08	-0.016
27175	ENSG00000072182.14	ASIC4	chr2	+	219533262	219533408	219533262	219533291	219535170	219535324	27175	13,23,5	0,1,0	19,26,13	0,0,0	267	150	1	1	1.0,0.928,1.0	1.0,1.0,1.0	-0.024
27176	ENSG00000072182.14	ASIC4	chr2	+	219533262	219533562	219533262	219533291	219535170	219535324	27176	10,16,1	0,1,0	14,6,7	0,0,0	421	150	1	1	1.0,0.851,1.0	1.0,1.0,1.0	-0.05
27177	ENSG00000072182.14	ASIC4	chr2	+	219533262	219533562	219533262	219533408	219535170	219535324	27177	4,1,1	7,8,5	0,1,2	5,21,8	304	150	0.0526969	0.826733	0.22,0.058,0.09	0.0,0.023,0.11	0.078
27178	ENSG00000157224.16	CLDN12	chr7	+	90405518	90405608	90405518	90405596	90412643	90415954	27178	108143135	2,0,0	116160119	0,0,0	162	150	1	1	0.98,1.0,1.0	1.0,1.0,1.0	-0.007
27179	ENSG00000157224.16	CLDN12	chr7	+	90405518	90405612	90405518	90405596	90412643	90415954	27179	33,52,51	2,0,0	51,39,62	0,0,0	166	150	1	1	0.937,1.0,1.0	1.0,1.0,1.0	-0.021
27181	ENSG00000087448.11	KLHL42	chr12	+	27791707	27791901	27791707	27791853	27797714	27803040	27181	45,45,41	0,0,0	28,58,69	1,0,1	198	150	1	1	1.0,1.0,1.0	0.955,1.0,0.981	0.021
27182	ENSG00000085832.17	EPS15	chr1	-	51446703	51447105	51446959	51447105	51444888	51445045	27182	3,0,0	118,96,102	0,1,2	81,92,141	406	150	1	1	0.009,0.0,0.0	0.0,0.004,0.005	0
27183	ENSG00000085832.17	EPS15	chr1	-	51447934	51448135	51448045	51448135	51446959	51447105	27183	8,9,5	74,63,73	3,6,12	82,126,88	261	150	0.26357	1	0.058,0.076,0.038	0.021,0.027,0.073	0.017
27184	ENSG00000085832.17	EPS15	chr1	-	51458476	51458733	51458518	51458733	51448045	51448135	27184	0,0,1	0,0,0	0,0,0	0,2,0	192	150	1	1	NA,NA,1.0	NA,0.0,NA	1
27185	ENSG00000085832.17	EPS15	chr1	-	51463648	51463749	51463672	51463749	51461122	51461150	27185	0,2,0	81,70,86	2,3,0	78,74,98	174	150	0.727243	1	0.0,0.024,0.0	0.022,0.034,0.0	-0.011
27186	ENSG00000085832.17	EPS15	chr1	-	51508684	51508771	51508688	51508771	51481272	51481314	27186	0,0,0	1,0,0	0,0,2	0,2,0	154	150	1	1	0.0,NA,NA	NA,0.0,1.0	-0.5
27187	ENSG00000085832.17	EPS15	chr1	-	51518820	51519227	51519198	51519227	51481272	51481314	27187	0,0,0	32,45,25	0,0,1	45,38,32	528	150	1	1	0.0,0.0,0.0	0.0,0.0,0.009	-0.003
27188	ENSG00000175183.10	CSRP2	chr12	-	76859546	76859640	76859564	76859640	76858841	76859028	27188	182234188	1,0,0	183245287	0,0,0	168	150	1	1	0.994,1.0,1.0	1.0,1.0,1.0	-0.002
27189	ENSG00000175183.10	CSRP2	chr12	-	76878669	76878985	76878937	76878985	76866148	76866261	27189	4,2,2	49,28,39	3,2,8	39,38,50	418	150	0.306115	1	0.028,0.025,0.018	0.027,0.019,0.054	-0.01
27190	ENSG00000175183.10	CSRP2	chr12	-	76878669	76879023	76878962	76879023	76866148	76866261	27190	6,2,2	5,4,3	5,3,9	4,5,13	443	150	0.857495	1	0.289,0.145,0.184	0.297,0.169,0.19	-0.013
27191	ENSG00000187079.20	TEAD1	chr11	+	12764178	12764434	12764178	12764429	12862249	12862314	27191	92,94,48	0,2,0	52,94,106	0,0,0	155	150	1	1	1.0,0.978,1.0	1.0,1.0,1.0	-0.007
27192	ENSG00000140829.12	DHX38	chr16	+	72093612	72094046	72093612	72093889	72096138	72096480	27192	2,2,1	0,0,0	1,4,4	0,0,1	307	150	1	1	1.0,1.0,1.0	1.0,1.0,0.662	0.113
27193	ENSG00000140829.12	DHX38	chr16	+	72093846	72094051	72093846	72094046	72096138	72096480	27193	108,115,78	0,0,0	73,97,153	0,2,1	155	150	1	1	1.0,1.0,1.0	1.0,0.979,0.993	0.009
27194	ENSG00000140829.12	DHX38	chr16	+	72096138	72096480	72096138	72096220	72096821	72097009	27194	170176143	0,2,0	126156208	0,0,0	410	150	1	1	1.0,0.97,1.0	1.0,1.0,1.0	-0.01
27195	ENSG00000140829.12	DHX38	chr16	+	72096821	72097264	72096821	72097009	72097676	72097781	27195	5,7,8	109150121	3,15,22	99118173	405	150	0.0152464	0.388158	0.017,0.017,0.024	0.011,0.045,0.045	-0.014
27196	ENSG00000140829.12	DHX38	chr16	+	72099731	72099929	72099731	72099887	72100435	72100597	27196	0,0,0	94152107	0,1,0	112129165	192	150	1	1	0.0,0.0,0.0	0.0,0.006,0.0	-0.002
27197	ENSG00000140829.12	DHX38	chr16	+	72106004	72106117	72106004	72106104	72107339	72107548	27197	91,83,80	9,4,9	110126148	11,10,10	163	150	0.957501	1	0.903,0.95,0.891	0.902,0.921,0.932	-0.004
27199	ENSG00000044115.21	CTNNA1	chr5	+	138753417	138753510	138753417	138753506	138781922	138782029	27199	135172181	0,1,0	149160227	0,0,0	154	150	1	1	1.0,0.994,1.0	1.0,1.0,1.0	-0.002
27200	ENSG00000044115.21	CTNNA1	chr5	+	138781922	138782029	138781922	138782028	138783176	138783374	27200	208282219	0,0,0	205331347	0,0,1	151	150	1	1	1.0,1.0,1.0	1.0,1.0,0.997	0.001
27201	ENSG00000044115.21	CTNNA1	chr5	+	138929245	138929699	138929245	138929356	138930472	138930654	27201	0,4,1	329338347	0,1,0	334339433	493	150	1	1	0.0,0.004,0.001	0.0,0.001,0.0	0.001
27202	ENSG00000044115.21	CTNNA1	chr5	+	138932540	138932958	138932540	138932712	138933801	138935033	27202	13,8,15	264276285	7,16,13	293333422	396	150	0.380871	1	0.018,0.011,0.02	0.009,0.018,0.012	0.003
27203	ENSG00000149212.12	SESN3	chr11	-	95175497	95175642	95175537	95175642	95173147	95173341	27203	54,55,39	0,1,0	34,61,70	0,0,0	190	150	1	1	1.0,0.977,1.0	1.0,1.0,1.0	-0.008
27204	ENSG00000055609.21	KMT2C	chr7	-	152139057	152139259	152139185	152139259	152138795	152138904	27204	0,0,0	61,65,88	3,0,3	95,79,113	278	150	1	1	0.0,0.0,0.0	0.017,0.0,0.014	-0.01
27205	ENSG00000055609.21	KMT2C	chr7	-	152154009	152154146	152154107	152154146	152152704	152152954	27205	135,115,99	0,1,0	123118178	0,0,0	248	150	1	1	1.0,0.986,1.0	1.0,1.0,1.0	-0.005
27206	ENSG00000055609.21	KMT2C	chr7	-	152224424	152224616	152224434	152224616	152224014	152224179	27206	1,0,0	49,47,31	0,0,0	33,42,41	160	150	1	1	0.019,0.0,0.0	0.0,0.0,0.0	0.006
27207	ENSG00000055609.21	KMT2C	chr7	-	152435936	152435994	152435978	152435994	152435625	152435787	27207	0,0,1	0,2,0	0,0,1	0,0,0	192	150	1	1	NA,0.0,1.0	NA,NA,1.0	-0.5
27208	ENSG00000121964.15	GTDC1	chr2	-	144127997	144128322	144128245	144128322	144007333	144007535	27208	1,0,0	0,1,0	0,0,1	0,0,0	398	150	1	1	1.0,0.0,NA	NA,NA,1.0	-0.5
27209	ENSG00000121964.15	GTDC1	chr2	-	144210821	144211237	144211013	144211237	144208602	144208804	27209	0,0,0	1,0,0	1,0,0	0,0,0	342	150	1	1	0.0,NA,NA	1.0,NA,NA	-1
27210	ENSG00000121964.15	GTDC1	chr2	-	144229848	144230322	144230240	144230322	144211514	144211579	27210	1,1,0	1,0,0	0,1,0	3,3,0	542	150	1	1	0.217,1.0,NA	0.0,0.084,NA	0.567
27211	ENSG00000121964.15	GTDC1	chr2	-	144317478	144317588	144317483	144317588	144235675	144235737	27211	1,3,2	0,0,0	2,10,3	2,0,0	155	150	0.781437	1	1.0,1.0,1.0	0.492,1.0,1.0	0.169
27212	ENSG00000154222.15	CC2D1B	chr1	-	52354607	52354698	52354630	52354698	52353602	52353647	27212	39,32,27	0,4,0	31,55,51	0,0,0	173	150	0.817122	1	1.0,0.874,1.0	1.0,1.0,1.0	-0.042
27213	ENSG00000154222.15	CC2D1B	chr1	-	52355596	52355666	52355607	52355666	52355397	52355449	27213	2,0,0	23,33,30	0,1,0	28,34,43	161	150	1	1	0.075,0.0,0.0	0.0,0.027,0.0	0.016
27215	ENSG00000154222.15	CC2D1B	chr1	-	52356754	52357146	52357000	52357146	52356383	52356442	27215	8,2,4	17,21,18	4,5,6	15,23,27	396	150	0.840266	1	0.151,0.035,0.078	0.092,0.076,0.078	0.006
27216	ENSG00000154222.15	CC2D1B	chr1	-	52356760	52357126	52357000	52357126	52356383	52356442	27216	8,2,3	17,21,18	3,5,8	15,23,27	390	150	0.859127	1	0.153,0.035,0.06	0.071,0.077,0.102	-0.001
27217	ENSG00000154222.15	CC2D1B	chr1	-	52359454	52359534	52359458	52359534	52359249	52359357	27217	0,0,0	24,43,34	1,0,0	37,51,40	154	150	1	1	0.0,0.0,0.0	0.026,0.0,0.0	-0.009
27218	ENSG00000154222.15	CC2D1B	chr1	-	52362601	52362746	52362628	52362746	52361512	52361616	27218	26,36,23	0,0,0	16,29,25	1,0,0	177	150	1	1	1.0,1.0,1.0	0.931,1.0,1.0	0.023
27219	ENSG00000117632.23	STMN1	chr1	-	25905048	25905405	25905143	25905405	25904663	25904738	27219	1,1,1	0,2,0	2,0,3	0,7,1	245	150	0.0122116	0.338463	1.0,0.234,1.0	1.0,0.0,0.647	0.196
27221	ENSG00000117632.23	STMN1	chr1	-	25905143	25905405	25905273	25905405	25904663	25904738	27221	0,2,0	0,0,0	0,8,1	3,1,0	280	150	1	1	NA,1.0,NA	0.0,0.811,1.0	0.396
27222	ENSG00000117632.23	STMN1	chr1	-	25905851	25906153	25905865	25906153	25904663	25904738	27222	0,4,2	0,1,0	0,1,7	0,0,0	164	150	1	1	NA,0.785,1.0	NA,1.0,1.0	-0.107
27223	ENSG00000117632.23	STMN1	chr1	-	25905851	25906153	25905935	25906153	25904663	25904738	27223	0,4,2	0,2,0	0,1,7	0,0,1	234	150	1	1	NA,0.562,1.0	NA,1.0,0.818	-0.128
27224	ENSG00000117632.23	STMN1	chr1	-	25905865	25906153	25905935	25906153	25904663	25904738	27224	0,1,0	0,2,0	0,0,0	0,0,1	220	150	1	1	NA,0.254,NA	NA,NA,0.0	0.254
27225	ENSG00000117632.23	STMN1	chr1	-	25905935	25906417	25906388	25906417	25904663	25904738	27225	0,2,0	8851070948	3,0,1	104412221221	603	150	1	1	0.0,0.0,0.0	0.001,0.0,0.0	0
27226	ENSG00000074054.20	CLASP1	chr2	-	121365082	121365284	121365093	121365284	121363171	121363300	27226	0,0,0	131,157,93	0,2,0	131144162	161	150	1	1	0.0,0.0,0.0	0.0,0.013,0.0	-0.004
27228	ENSG00000074054.20	CLASP1	chr2	-	121404367	121404434	121404370	121404434	121401508	121401672	27228	48,58,59	0,0,0	36,86,92	0,6,0	153	150	0.766727	1	1.0,1.0,1.0	1.0,0.934,1.0	0.022
27229	ENSG00000074054.20	CLASP1	chr2	-	121459979	121460125	121460008	121460125	121458915	121458975	27229	76,75,55	1,3,1	70,85,129	2,1,0	179	150	0.508108	1	0.985,0.954,0.979	0.967,0.986,1.0	-0.012
27230	ENSG00000074054.20	CLASP1	chr2	-	121461082	121461193	121461100	121461193	121460014	121460125	27230	3,0,0	60,57,48	1,1,0	60,73,109	168	150	1	1	0.043,0.0,0.0	0.015,0.012,0.0	0.005
27231	ENSG00000074054.20	CLASP1	chr2	-	121503159	121503220	121503166	121503220	121469807	121469960	27231	0,2,0	71,86,67	1,0,0	62,84,122	157	150	1	1	0.0,0.022,0.0	0.015,0.0,0.0	0.002
27233	ENSG00000074054.20	CLASP1	chr2	-	121649118	121649438	121649371	121649438	121605700	121606180	27233	0,1,1	43,66,72	0,0,0	46,52,68	403	150	1	1	0.0,0.006,0.005	0.0,0.0,0.0	0.004
27234	ENSG00000074054.20	CLASP1	chr2	-	121649169	121649438	121649371	121649438	121605700	121606180	27234	0,1,2	43,66,72	0,0,0	46,52,68	352	150	1	1	0.0,0.006,0.012	0.0,0.0,0.0	0.006
27235	ENSG00000115541.11	HSPE1	chr2	+	197501073	197501549	197501073	197501238	197503038	197503382	27235	1,0,0	625645649	0,1,0	849820839	461	150	1	1	0.001,0.0,0.0	0.0,0.0,0.0	0
27236	ENSG00000153140.9	CETN3	chr5	-	90409644	90409732	90409711	90409732	90407698	90407834	27236	170203131	0,0,2	182182240	0,0,0	217	150	1	1	1.0,1.0,0.978	1.0,1.0,1.0	-0.007
27237	ENSG00000162377.6	COA7	chr1	-	52697908	52698068	52698029	52698068	52692726	52692867	27237	2,2,4	0,0,0	1,4,6	0,1,0	271	150	1	1	1.0,1.0,1.0	1.0,0.689,1.0	0.104
27239	ENSG00000162377.6	COA7	chr1	-	52698029	52698347	52698220	52698347	52692726	52692867	27239	0,0,0	63,80,75	0,5,1	76,68,73	341	150	1	1	0.0,0.0,0.0	0.0,0.031,0.006	-0.012
27240	ENSG00000162377.6	COA7	chr1	-	52698165	52698347	52698220	52698347	52692726	52692867	27240	0,0,0	63,80,75	0,0,2	76,68,73	205	150	1	1	0.0,0.0,0.0	0.0,0.0,0.02	-0.007
27250	ENSG00000119950.21	MXI1	chr10	+	110227086	110227118	110227086	110227102	110228188	110228321	27250	0,0,0	2,0,0	0,2,0	0,0,0	166	150	1	1	0.0,NA,NA	NA,1.0,NA	-1
27256	ENSG00000119950.21	MXI1	chr10	+	110279913	110280089	110279913	110280085	110284823	110287365	27256	0,0,2	335305302	0,0,0	384393471	154	150	1	1	0.0,0.0,0.006	0.0,0.0,0.0	0.002
27257	ENSG00000162378.13	ZYG11B	chr1	+	52801818	52801980	52801818	52801952	52802091	52802139	27257	44,47,54	0,0,1	53,67,79	1,0,0	178	150	1	1	1.0,1.0,0.978	0.978,1.0,1.0	0
27258	ENSG00000162378.13	ZYG11B	chr1	+	52813536	52813915	52813536	52813912	52816531	52816638	27258	1,0,0	42,44,44	0,1,2	75,65,84	153	150	1	1	0.023,0.0,0.0	0.0,0.015,0.023	-0.005
27259	ENSG00000141504.12	SAT2	chr17	-	7626942	7627407	7627142	7627407	7626706	7626793	27259	159179180	28,38,22	149160185	22,28,33	350	150	0.977707	1	0.709,0.669,0.778	0.744,0.71,0.706	-0.001
27262	ENSG00000141504.12	SAT2	chr17	-	7626917	7627044	7626942	7627044	7626781	7626793	27262	2,4,4	112131130	4,6,6	93101124	175	150	0.100679	1	0.015,0.026,0.026	0.036,0.048,0.04	-0.019
27263	ENSG00000141504.12	SAT2	chr17	-	7627362	7627805	7627569	7627805	7626917	7627226	27263	194286205	0,0,0	233241286	0,0,2	357	150	1	1	1.0,1.0,1.0	1.0,1.0,0.984	0.005
27264	ENSG00000141504.12	SAT2	chr17	-	7627343	7627407	7627362	7627407	7627142	7627226	27264	1,2,1	148233160	0,0,0	188200238	169	150	1	1	0.006,0.008,0.006	0.0,0.0,0.0	0.007
27265	ENSG00000141504.12	SAT2	chr17	-	7627343	7627802	7627552	7627802	7627142	7627226	27265	29,36,25	0,0,0	13,24,29	0,1,0	359	150	1	1	1.0,1.0,1.0	1.0,0.909,1.0	0.03
27266	ENSG00000141504.12	SAT2	chr17	-	7627343	7627805	7627569	7627805	7627142	7627226	27266	46,55,45	0,0,0	45,41,48	0,0,2	376	150	1	1	1.0,1.0,1.0	1.0,1.0,0.905	0.032
27267	ENSG00000141504.12	SAT2	chr17	-	7627541	7627796	7627556	7627796	7627362	7627414	27267	6,11,7	9,20,4	8,7,3	11,17,12	165	150	0.216811	1	0.377,0.333,0.614	0.398,0.272,0.185	0.156
27268	ENSG00000141504.12	SAT2	chr17	-	7627541	7627802	7627552	7627802	7627362	7627414	27268	0,0,2	75,101,85	0,0,0	104121126	161	150	1	1	0.0,0.0,0.021	0.0,0.0,0.0	0.007
27269	ENSG00000141504.12	SAT2	chr17	-	7627541	7627805	7627569	7627805	7627362	7627414	27269	17,19,22	32,69,38	32,17,19	49,60,68	178	150	0.698316	1	0.309,0.188,0.328	0.355,0.193,0.191	0.029
27270	ENSG00000156990.14	RPUSD3	chr3	-	9840183	9840307	9840185	9840307	9839031	9839171	27270	72,42,37	1,0,0	53,61,73	0,0,0	152	150	1	1	0.986,1.0,1.0	1.0,1.0,1.0	-0.005
27271	ENSG00000156990.14	RPUSD3	chr3	-	9843464	9844018	9843815	9844018	9842198	9842243	27271	47,80,83	0,0,2	66,99,102	0,1,1	501	150	1	1	1.0,1.0,0.926	1.0,0.967,0.968	-0.003
27272	ENSG00000156990.14	RPUSD3	chr3	-	9843815	9843976	9843889	9843976	9842198	9842243	27272	0,0,6	2,1,0	0,1,1	0,0,12	224	150	1	1	0.0,0.0,1.0	NA,1.0,0.053	-0.193
27274	ENSG00000156990.14	RPUSD3	chr3	-	9843815	9843986	9843889	9843986	9843464	9843601	27274	0,0,4	53,84,64	0,1,0	58,84,76	224	150	1	1	0.0,0.0,0.04	0.0,0.008,0.0	0.011
27275	ENSG00000255073.8	ZFP91-CNTF	chr11	+	58609829	58610039	58609829	58610007	58610297	58610334	27275	68,92,83	1,0,0	69,88,105	0,2,2	182	150	0.971111	1	0.982,1.0,1.0	1.0,0.973,0.977	0.011
27276	ENSG00000255073.8	ZFP91-CNTF	chr11	+	58610949	58611054	58610949	58611053	58611603	58611738	27276	91,75,93	0,0,0	66100105	2,0,0	151	150	1	1	1.0,1.0,1.0	0.97,1.0,1.0	0.01
27277	ENSG00000160818.17	GPATCH4	chr1	-	156598022	156598121	156598034	156598121	156596386	156596478	27277	4,2,1	159158167	3,0,2	127161198	162	150	1	1	0.023,0.012,0.006	0.021,0.0,0.009	0.004
27278	ENSG00000160818.17	GPATCH4	chr1	-	156598022	156598315	156598226	156598315	156596386	156596478	27278	21,15,8	0,2,0	12,10,20	0,4,1	354	150	0.0310478	0.607522	1.0,0.761,1.0	1.0,0.514,0.894	0.118
27279	ENSG00000160818.17	GPATCH4	chr1	-	156598034	156598315	156598226	156598315	156596386	156596478	27279	177173175	0,2,0	139171216	0,4,1	342	150	0.515893	1	1.0,0.974,1.0	1.0,0.949,0.99	0.012
27280	ENSG00000090661.12	CERS4	chr19	+	8255803	8256036	8255803	8255879	8256235	8256286	27280	3,2,4	80,72,77	3,7,4	63,90,93	307	150	0.315158	1	0.018,0.013,0.025	0.023,0.037,0.021	-0.008
27281	ENSG00000090661.12	CERS4	chr19	+	8256592	8257077	8256592	8256963	8257878	8257985	27281	175138137	1,0,1	141156152	0,0,2	264	150	1	1	0.99,1.0,0.987	1.0,1.0,0.977	0
27282	ENSG00000158411.11	MITD1	chr2	-	99171338	99171405	99171342	99171405	99170536	99170652	27282	6,1,5	55,53,56	3,4,4	73,86,85	154	150	0.319765	1	0.096,0.018,0.08	0.038,0.043,0.044	0.023
27283	ENSG00000158411.11	MITD1	chr2	-	99171338	99171646	99171509	99171646	99170536	99170652	27283	14,15,21	0,8,1	23,13,27	3,0,9	321	150	0.684194	1	1.0,0.467,0.908	0.782,1.0,0.584	0.003
27284	ENSG00000158411.11	MITD1	chr2	-	99171342	99171660	99171509	99171660	99170536	99170652	27284	63,67,72	0,8,1	93,95,108	3,0,9	317	150	0.801865	1	1.0,0.799,0.971	0.936,1.0,0.85	-0.005
27285	ENSG00000274272.1	ENSG00000274272	chr7	-	100575870	100576008	100575873	100576008	100573296	100575782	27285	50,84,65	0,0,0	64,86,92	1,0,0	153	150	1	1	1.0,1.0,1.0	0.984,1.0,1.0	0.005
27286	ENSG00000274272.1	ENSG00000274272	chr7	-	100575873	100576323	100576237	100576323	100573296	100575782	27286	0,0,2	2,2,0	1,0,0	1,0,0	514	150	1	1	0.0,0.0,1.0	0.226,NA,NA	0.107
27287	ENSG00000274272.1	ENSG00000274272	chr7	-	100577085	100577340	100577272	100577340	100576693	100577005	27287	64,105,72	1,0,0	52,96,137	0,0,0	337	150	1	1	0.966,1.0,1.0	1.0,1.0,1.0	-0.011
27288	ENSG00000274272.1	ENSG00000274272	chr7	-	100577085	100577552	100577496	100577552	100576693	100577005	27288	72,110,83	0,1,0	57101146	2,0,1	561	150	1	1	1.0,0.967,1.0	0.884,1.0,0.975	0.036
27289	ENSG00000274272.1	ENSG00000274272	chr7	-	100577272	100577552	100577496	100577552	100576693	100577005	27289	9,7,13	0,1,0	5,5,11	2,0,1	374	150	0.539045	1	1.0,0.737,1.0	0.501,1.0,0.815	0.14
27290	ENSG00000274272.1	ENSG00000274272	chr7	-	100578158	100578465	100578398	100578465	100577821	100577912	27290	46,80,77	2,0,1	85,94,69	0,0,0	390	150	0.888221	1	0.898,1.0,0.967	1.0,1.0,1.0	-0.045
27291	ENSG00000188002.11	ENSG00000188002	chr5	-	1626781	1626926	1626785	1626926	1602690	1602735	27291	1,1,0	3,8,9	0,0,0	6,7,7	154	150	1	1	0.245,0.109,0.0	0.0,0.0,0.0	0.118
27292	ENSG00000188002.11	ENSG00000188002	chr5	-	1630354	1630566	1630408	1630566	1628754	1629630	27292	0,0,0	5,2,4	0,1,0	1,1,2	204	150	1	1	0.0,0.0,0.0	0.0,0.424,0.0	-0.141
27294	ENSG00000244560.7	ENSG00000244560	chr7	+	149293354	149293842	149293354	149293492	149294379	149294412	27294	29,18,26	0,1,1	41,30,47	0,0,3	500	150	0.796315	1	1.0,0.844,0.886	1.0,1.0,0.825	-0.032
27295	ENSG00000244560.7	ENSG00000244560	chr7	+	149293750	149294016	149293750	149293842	149294379	149294412	27295	6,5,5	3,4,1	4,3,12	1,6,4	324	150	0.768102	1	0.481,0.367,0.698	0.649,0.188,0.581	0.043
27296	ENSG00000244560.7	ENSG00000244560	chr7	+	149294539	149295183	149294539	149294901	149297050	149297312	27296	8,8,1	0,1,0	0,0,1	0,0,1	432	150	1	1	1.0,0.735,1.0	NA,NA,0.258	0.654
27297	ENSG00000100084.14	HIRA	chr22	-	19351071	19351446	19351357	19351446	19330697	19331556	27297	3,0,2	58,57,54	5,4,4	59,53,85	436	150	0.144552	1	0.017,0.0,0.013	0.028,0.025,0.016	-0.013
27298	ENSG00000137642.13	SORL1	chr11	+	121589258	121589390	121589258	121589281	121590039	121590174	27298	44,59,47	0,0,1	33,80,71	0,0,0	259	150	1	1	1.0,1.0,0.965	1.0,1.0,1.0	-0.012
27299	ENSG00000144036.16	EXOC6B	chr2	-	72718102	72718307	72718252	72718307	72575491	72575668	27299	32,47,45	0,0,2	42,47,57	0,0,0	300	150	1	1	1.0,1.0,0.918	1.0,1.0,1.0	-0.027
27300	ENSG00000078747.16	ITCH	chr20	+	34408650	34408792	34408650	34408790	34412514	34412639	27300	27,30,30	2,0,0	38,39,68	0,0,0	152	150	1	1	0.93,1.0,1.0	1.0,1.0,1.0	-0.023
27301	ENSG00000078747.16	ITCH	chr20	+	34412514	34412639	34412514	34412527	34413741	34413879	27301	64,57,52	0,0,0	64,56,95	0,0,1	262	150	1	1	1.0,1.0,1.0	1.0,1.0,0.982	0.006
27302	ENSG00000078747.16	ITCH	chr20	+	34470047	34470120	34470047	34470093	34471443	34471515	27302	42,60,54	0,0,0	41,79,85	0,0,2	177	150	1	1	1.0,1.0,1.0	1.0,1.0,0.973	0.009
27303	ENSG00000078747.16	ITCH	chr20	+	34507694	34507908	34507694	34507820	34526267	34526343	27303	1,3,0	0,0,0	5,3,3	0,1,0	238	150	1	1	1.0,1.0,NA	1.0,0.654,1.0	0.115
27304	ENSG00000078747.16	ITCH	chr20	+	34533523	34533632	34533523	34533605	34534627	34534795	27304	1,0,0	1,0,0	0,0,2	0,0,0	177	150	1	1	0.459,NA,NA	NA,NA,1.0	-0.541
27305	ENSG00000186998.16	EMID1	chr22	+	29214925	29215075	29214925	29215039	29215526	29215630	27305	0,0,0	27,23,26	1,1,0	16,17,15	186	150	1	1	0.0,0.0,0.0	0.048,0.045,0.0	-0.031
27306	ENSG00000186998.16	EMID1	chr22	+	29231017	29231365	29231017	29231140	29231457	29231508	27306	1,0,0	0,0,0	0,0,0	2,2,2	375	150	1	1	1.0,NA,NA	0.0,0.0,0.0	1
27307	ENSG00000186998.16	EMID1	chr22	+	29232335	29232763	29232335	29232402	29233378	29233468	27307	1,2,3	32,25,28	0,1,0	38,34,51	511	150	0.559209	1	0.009,0.023,0.03	0.0,0.009,0.0	0.018
27308	ENSG00000138617.16	PARP16	chr15	-	65270934	65271072	65270991	65271072	65263148	65263320	27308	1,6,7	0,0,0	3,14,5	0,0,1	207	150	1	1	1.0,1.0,1.0	1.0,1.0,0.784	0.072
27309	ENSG00000138617.16	PARP16	chr15	-	65270934	65271072	65270991	65271072	65266576	65266768	27309	22,24,24	4,0,0	26,55,23	0,3,1	207	150	0.469863	1	0.799,1.0,1.0	1.0,0.93,0.943	-0.025
27310	ENSG00000103549.22	RNF40	chr16	+	30762474	30762928	30762474	30762677	30763117	30763285	27310	0,0,0	78,100,99	0,0,1	85,90,117	401	150	1	1	0.0,0.0,0.0	0.0,0.0,0.003	-0.001
27311	ENSG00000103549.22	RNF40	chr16	+	30766378	30766872	30766378	30766809	30767893	30768015	27311	30,56,56	2,0,0	62,48,62	1,4,0	213	150	0.552739	1	0.914,1.0,1.0	0.978,0.894,1.0	0.014
27312	ENSG00000103549.22	RNF40	chr16	+	30766740	30766876	30766740	30766809	30767893	30768015	27312	205247176	2,0,0	208256267	1,4,0	217	150	1	1	0.986,1.0,1.0	0.993,0.978,1.0	0.005
27313	ENSG00000103549.22	RNF40	chr16	+	30766740	30766876	30766740	30766872	30767893	30768015	27313	175193120	0,2,0	146208205	0,0,0	154	150	1	1	1.0,0.989,1.0	1.0,1.0,1.0	-0.004
27314	ENSG00000103549.22	RNF40	chr16	+	30771832	30771975	30771832	30771973	30772088	30772190	27314	0,0,2	135149117	0,0,0	160183255	152	150	1	1	0.0,0.0,0.017	0.0,0.0,0.0	0.006
27315	ENSG00000140564.13	FURIN	chr15	+	90876895	90877024	90876895	90877016	90877134	90877211	27315	23,32,21	2,0,0	21,22,41	0,3,2	158	150	0.224267	1	0.916,1.0,1.0	1.0,0.874,0.951	0.03
27316	ENSG00000140564.13	FURIN	chr15	+	90880093	90880468	90880093	90880273	90880690	90880815	27316	0,1,0	23,23,28	0,0,0	32,14,18	345	150	1	1	0.0,0.019,0.0	0.0,0.0,0.0	0.006
27318	ENSG00000145868.17	FBXO38	chr5	+	148383934	148384039	148383934	148384035	148394713	148394904	27318	34,57,42	0,0,1	39,50,70	0,0,0	154	150	1	1	1.0,1.0,0.976	1.0,1.0,1.0	-0.008
27319	ENSG00000145868.17	FBXO38	chr5	+	148427622	148427821	148427622	148427722	148433423	148433524	27319	0,1,4	7,15,17	4,0,0	8,17,13	249	150	0.578737	1	0.0,0.039,0.124	0.231,0.0,0.0	-0.023
27320	ENSG00000121579.14	NAA50	chr3	-	113745941	113746249	113745977	113746249	113723980	113724095	27320	139151167	2,0,0	124169209	0,0,0	186	150	1	1	0.982,1.0,1.0	1.0,1.0,1.0	-0.006
27321	ENSG00000119711.13	ALDH6A1	chr14	-	74071820	74071974	74071895	74071974	74071194	74071497	27321	0,0,0	57,46,37	0,1,0	43,37,68	225	150	1	1	0.0,0.0,0.0	0.0,0.018,0.0	-0.006
27322	ENSG00000119711.13	ALDH6A1	chr14	-	74072186	74072364	74072202	74072364	74071895	74071974	27322	0,0,0	46,40,28	0,0,1	38,46,65	166	150	1	1	0.0,0.0,0.0	0.0,0.0,0.014	-0.005
27323	ENSG00000119711.13	ALDH6A1	chr14	-	74072186	74072364	74072241	74072364	74071895	74071974	27323	12,14,10	1,0,0	19,24,18	0,0,0	205	150	1	1	0.898,1.0,1.0	1.0,1.0,1.0	-0.034
27324	ENSG00000134644.16	PUM1	chr1	-	30952233	30952363	30952234	30952363	30950132	30950261	27324	127132130	0,2,0	130193172	0,0,0	151	150	1	1	1.0,0.985,1.0	1.0,1.0,1.0	-0.005
27325	ENSG00000134644.16	PUM1	chr1	-	30968353	30968492	30968374	30968492	30967224	30967310	27325	170137179	2,3,0	140158198	0,0,0	171	150	1	1	0.987,0.976,1.0	1.0,1.0,1.0	-0.012
27326	ENSG00000134644.16	PUM1	chr1	-	31005852	31006031	31005853	31006031	30995181	30995220	27326	184191185	0,0,0	148213214	2,0,0	151	150	1	1	1.0,1.0,1.0	0.987,1.0,1.0	0.004
27329	ENSG00000124602.10	UNC5CL	chr6	-	41032635	41032987	41032883	41032987	41032035	41032137	27329	0,1,0	1,1,0	0,0,0	0,4,6	398	150	1	1	0.0,0.274,NA	NA,0.0,0.0	0.137
27330	ENSG00000124602.10	UNC5CL	chr6	-	41033880	41034181	41033954	41034181	41032883	41033146	27330	0,2,0	0,0,0	0,0,1	2,0,0	224	150	1	1	NA,1.0,NA	0.0,NA,1.0	0.5
27331	ENSG00000018699.13	TTC27	chr2	+	32628031	32628177	32628031	32628133	32630522	32630700	27331	2,0,1	0,3,2	1,2,1	0,0,0	194	150	4.2555e-05	0.00770731	1.0,0.0,0.279	1.0,1.0,1.0	-0.574
27332	ENSG00000018699.13	TTC27	chr2	+	32628049	32628380	32628049	32628177	32630522	32630700	27332	44,62,41	2,0,0	41,47,83	0,0,0	353	150	1	1	0.903,1.0,1.0	1.0,1.0,1.0	-0.032
27333	ENSG00000256407.2	ENSG00000256407	chr1	-	54196368	54196433	54196369	54196433	54195418	54195715	27333	22,20,22	0,1,0	17,32,32	0,0,0	151	150	1	1	1.0,0.952,1.0	1.0,1.0,1.0	-0.016
27334	ENSG00000242372.9	EIF6	chr20	-	35284170	35284261	35284175	35284261	35280073	35280118	27334	3,1,0	42,47,38	0,0,0	45,38,57	155	150	0.410618	1	0.065,0.02,0.0	0.0,0.0,0.0	0.028
27335	ENSG00000242372.9	EIF6	chr20	-	35284170	35284261	35284175	35284261	35280697	35280829	27335	1,1,0	509494466	2,0,0	467574613	155	150	1	1	0.002,0.002,0.0	0.004,0.0,0.0	0
27336	ENSG00000242372.9	EIF6	chr20	-	35284170	35284261	35284183	35284261	35280697	35280829	27336	43,50,43	0,0,0	45,45,47	0,2,0	163	150	1	1	1.0,1.0,1.0	1.0,0.954,1.0	0.015
27337	ENSG00000242372.9	EIF6	chr20	-	35284170	35284492	35284380	35284492	35280697	35280829	27337	40,57,56	0,0,0	41,61,66	1,2,0	360	150	0.324612	1	1.0,1.0,1.0	0.945,0.927,1.0	0.043
27338	ENSG00000242372.9	EIF6	chr20	-	35284175	35284261	35284183	35284261	35280697	35280829	27338	551543509	0,0,0	510619660	0,2,0	158	150	1	1	1.0,1.0,1.0	1.0,0.997,1.0	0.001
27339	ENSG00000242372.9	EIF6	chr20	-	35284183	35284492	35284380	35284492	35280697	35280829	27339	20,35,28	0,0,0	13,26,25	1,2,0	347	150	0.684368	1	1.0,1.0,1.0	0.849,0.849,1.0	0.101
27340	ENSG00000214114.9	MYCBP	chr1	-	38873017	38873090	38873058	38873090	38866879	38866999	27340	12,6,9	0,0,0	9,8,13	0,0,1	191	150	1	1	1.0,1.0,1.0	1.0,1.0,0.911	0.03
27341	ENSG00000214114.9	MYCBP	chr1	-	38873058	38873368	38873290	38873368	38866879	38866999	27341	0,0,0	0,0,1	1,1,2	0,0,0	382	150	1	1	NA,NA,0.0	1.0,1.0,1.0	-1
27342	ENSG00000214114.9	MYCBP	chr1	-	38873228	38873348	38873290	38873348	38873017	38873090	27342	0,1,0	23,35,23	1,1,0	24,26,39	212	150	1	1	0.0,0.02,0.0	0.029,0.026,0.0	-0.012
27343	ENSG00000126705.15	AHDC1	chr1	-	27604101	27604144	27604109	27604144	27603396	27603494	27343	0,1,0	0,0,0	0,0,0	0,0,2	158	150	1	1	NA,1.0,NA	NA,NA,0.0	1
27344	ENSG00000126705.15	AHDC1	chr1	-	27604101	27604177	27604159	27604177	27603396	27603494	27344	0,1,0	2,4,7	0,0,0	1,4,5	208	150	1	1	0.0,0.153,0.0	0.0,0.0,0.0	0.051
27345	ENSG00000182606.17	TRAK1	chr3	+	42033837	42034154	42033837	42034050	42087103	42087400	27345	0,1,0	2,0,3	0,0,0	0,1,3	254	150	1	1	0.0,1.0,0.0	NA,0.0,0.0	0.333
27346	ENSG00000182606.17	TRAK1	chr3	+	42086498	42086627	42086498	42086596	42087103	42087400	27346	0,0,2	0,0,0	0,0,1	0,0,2	181	150	1	1	NA,NA,1.0	NA,NA,0.293	0.707
27347	ENSG00000182606.17	TRAK1	chr3	+	42086498	42086667	42086498	42086596	42087103	42087400	27347	0,9,5	0,0,0	4,4,2	0,0,2	221	150	1	1	NA,1.0,1.0	1.0,1.0,0.404	0.199
27348	ENSG00000182606.17	TRAK1	chr3	+	42086498	42086667	42086498	42086627	42087103	42087400	27348	0,9,3	0,0,0	4,4,2	0,0,1	190	150	1	1	NA,1.0,1.0	1.0,1.0,0.612	0.129
27349	ENSG00000182606.17	TRAK1	chr3	+	42193074	42193205	42193074	42193196	42193823	42193898	27349	146146145	0,0,0	130140170	0,2,0	159	150	1	1	1.0,1.0,1.0	1.0,0.985,1.0	0.005
27350	ENSG00000182606.17	TRAK1	chr3	+	42209766	42209985	42209766	42209922	42219493	42219596	27350	4,10,10	65,63,61	4,27,13	65,85,98	213	150	0.239192	1	0.042,0.101,0.103	0.042,0.183,0.085	-0.021
27351	ENSG00000182606.17	TRAK1	chr3	+	42209766	42210123	42209766	42209922	42219493	42219596	27351	0,0,0	65,63,61	0,0,1	65,85,98	351	150	1	1	0.0,0.0,0.0	0.0,0.0,0.004	-0.001
27352	ENSG00000182606.17	TRAK1	chr3	+	42209766	42210249	42209766	42209922	42219493	42219596	27352	0,0,0	65,63,61	0,1,0	65,85,98	477	150	1	1	0.0,0.0,0.0	0.0,0.004,0.0	-0.001
27353	ENSG00000182606.17	TRAK1	chr3	+	42209766	42210123	42209766	42209985	42219493	42219596	27353	0,0,0	4,10,10	0,0,1	4,27,13	288	150	1	1	0.0,0.0,0.0	0.0,0.0,0.039	-0.013
27354	ENSG00000182606.17	TRAK1	chr3	+	42209766	42210249	42209766	42209985	42219493	42219596	27354	0,0,0	4,10,10	0,1,0	4,27,13	414	150	1	1	0.0,0.0,0.0	0.0,0.013,0.0	-0.004
27357	ENSG00000157216.16	SSBP3	chr1	-	54405129	54405331	54405198	54405331	54404857	54404930	27357	8,0,2	0,1,0	2,10,2	0,0,0	219	150	1	1	1.0,0.0,1.0	1.0,1.0,1.0	-0.333
27360	ENSG00000143363.17	PRUNE1	chr1	+	151008419	151008671	151008419	151008670	151017811	151017904	27360	83,92,76	0,1,0	76127103	0,0,0	151	150	1	1	1.0,0.989,1.0	1.0,1.0,1.0	-0.004
27361	ENSG00000143363.17	PRUNE1	chr1	+	151008419	151008756	151008419	151008670	151017811	151017904	27361	4,1,0	0,1,0	0,1,0	0,0,0	236	150	1	1	1.0,0.389,NA	NA,1.0,NA	-0.305
27362	ENSG00000143363.17	PRUNE1	chr1	+	151008419	151008756	151008419	151008671	151017811	151017904	27362	4,0,0	83,91,76	0,0,0	76126103	235	150	1	1	0.03,0.0,0.0	0.0,0.0,0.0	0.01
27363	ENSG00000143363.17	PRUNE1	chr1	+	151008529	151009028	151008529	151008670	151017811	151017904	27363	0,2,3	0,1,0	0,1,0	0,0,0	508	150	1	1	NA,0.371,1.0	NA,1.0,NA	-0.315
27364	ENSG00000143363.17	PRUNE1	chr1	+	151008529	151009028	151008529	151008671	151017811	151017904	27364	0,1,3	83,91,76	0,0,0	76126103	507	150	1	1	0.0,0.003,0.012	0.0,0.0,0.0	0.005
27366	ENSG00000148950.11	IMMP1L	chr11	-	31447982	31449091	31448943	31449091	31433459	31433570	27366	0,0,2	1,0,0	0,0,0	2,0,0	1111	150	1	1	0.0,NA,1.0	0.0,NA,NA	0.5
27367	ENSG00000148950.11	IMMP1L	chr11	-	31509518	31509645	31509576	31509645	31433459	31433570	27367	33,29,17	0,1,0	31,31,33	0,0,0	208	150	1	1	1.0,0.954,1.0	1.0,1.0,1.0	-0.015
27368	ENSG00000148950.11	IMMP1L	chr11	-	31469717	31469797	31469739	31469797	31463171	31463305	27368	2,0,0	0,1,5	0,0,0	2,1,3	172	150	0.335385	1	1.0,0.0,0.0	0.0,0.0,0.0	0.333
27369	ENSG00000148950.11	IMMP1L	chr11	-	31469717	31469797	31469757	31469797	31463171	31463305	27369	2,1,0	1,0,0	0,0,1	1,0,4	190	150	1	1	0.612,1.0,NA	0.0,NA,0.165	0.724
27370	ENSG00000148950.11	IMMP1L	chr11	-	31509518	31509592	31509576	31509592	31463171	31463305	27370	10,10,13	0,1,0	5,11,20	0,0,0	208	150	1	1	1.0,0.878,1.0	1.0,1.0,1.0	-0.041
27371	ENSG00000164081.13	TEX264	chr3	+	51699372	51699574	51699372	51699561	51703723	51704323	27371	122128127	0,0,0	81123188	0,4,0	163	150	1	1	1.0,1.0,1.0	1.0,0.966,1.0	0.011
27372	ENSG00000135299.17	ANKRD6	chr6	+	89624538	89624691	89624538	89624690	89627582	89627696	27372	27,31,21	0,0,0	12,29,30	0,0,2	151	150	1	1	1.0,1.0,1.0	1.0,1.0,0.937	0.021
27373	ENSG00000135299.17	ANKRD6	chr6	+	89629111	89629316	89629111	89629238	89630432	89633834	27373	0,1,0	10,13,16	0,1,0	14,12,21	228	150	1	1	0.0,0.048,0.0	0.0,0.052,0.0	-0.001
27374	ENSG00000114126.18	TFDP2	chr3	-	142149113	142149470	142149182	142149470	142101734	142101841	27374	1,1,2	30,40,46	1,4,12	25,27,43	219	150	0.000223633	0.0243121	0.022,0.017,0.029	0.027,0.092,0.16	-0.07
27376	ENSG00000183431.12	SF3A3	chr1	-	37968039	37968134	37968043	37968134	37960119	37960175	27376	0,0,0	152142146	6,4,0	154230192	154	150	0.868203	1	0.0,0.0,0.0	0.037,0.017,0.0	-0.018
27377	ENSG00000183431.12	SF3A3	chr1	-	37969353	37969464	37969354	37969464	37968043	37968134	27377	169185140	0,0,0	156271241	3,0,0	151	150	1	1	1.0,1.0,1.0	0.981,1.0,1.0	0.006
27378	ENSG00000163170.12	BOLA3	chr2	-	74145183	74145303	74145188	74145303	74135414	74135658	27378	0,0,0	35,44,57	0,1,0	51,55,64	155	150	1	1	0.0,0.0,0.0	0.0,0.017,0.0	-0.006
27379	ENSG00000106367.15	AP1S1	chr7	+	101154475	101154623	101154475	101154517	101156593	101156772	27379	1,0,0	206283256	0,0,0	302308312	256	150	1	1	0.003,0.0,0.0	0.0,0.0,0.0	0.001
27380	ENSG00000106367.15	AP1S1	chr7	+	101154524	101154652	101154524	101154623	101156593	101156772	27380	0,21,30	1,0,0	1,0,45	0,0,0	179	150	1	1	0.0,1.0,1.0	1.0,NA,1.0	-0.333
27381	ENSG00000106367.15	AP1S1	chr7	+	101154984	101155328	101154984	101155028	101156593	101156772	27381	2,15,16	44,35,39	17,20,19	28,31,35	450	150	0.00465514	0.186237	0.015,0.125,0.12	0.168,0.177,0.153	-0.079
27382	ENSG00000106367.15	AP1S1	chr7	+	101154984	101155382	101154984	101155028	101156593	101156772	27382	14,0,0	44,35,39	0,0,0	28,31,35	504	150	0.00897185	0.284635	0.087,0.0,0.0	0.0,0.0,0.0	0.029
27383	ENSG00000106367.15	AP1S1	chr7	+	101154984	101155382	101154984	101155328	101156593	101156772	27383	14,0,0	2,15,16	0,0,0	17,20,19	204	150	0.0165172	0.409436	0.837,0.0,0.0	0.0,0.0,0.0	0.279
27384	ENSG00000106367.15	AP1S1	chr7	+	101155261	101155758	101155261	101155328	101156593	101156772	27384	0,0,0	2,15,16	0,2,0	17,20,19	580	150	1	1	0.0,0.0,0.0	0.0,0.025,0.0	-0.008
27385	ENSG00000106367.15	AP1S1	chr7	+	101155261	101155758	101155261	101155382	101156593	101156772	27385	0,0,0	14,0,0	0,2,0	0,0,0	526	150	1	1	0.0,NA,NA	NA,1.0,NA	-1
27386	ENSG00000106367.15	AP1S1	chr7	+	101156417	101156772	101156417	101156701	101157376	101157485	27386	96210141095	2,0,0	117913191381	0,0,0	221	150	1	1	0.997,1.0,1.0	1.0,1.0,1.0	-0.001
27387	ENSG00000106367.15	AP1S1	chr7	+	101157376	101157485	101157376	101157483	101159058	101159196	27387	693760706	0,0,1	720891985	0,0,0	152	150	1	1	1.0,1.0,0.999	1.0,1.0,1.0	0
27388	ENSG00000218891.5	ZNF579	chr19	-	55580794	55580848	55580799	55580848	55576773	55579641	27388	76,92,59	0,0,0	95,83,122	0,2,0	155	150	1	1	1.0,1.0,1.0	1.0,0.976,1.0	0.008
27389	ENSG00000115073.8	ACTR1B	chr2	-	97657066	97657192	97657151	97657192	97655938	97656960	27389	2,3,3	109137151	0,6,5	114133130	235	150	0.456136	1	0.012,0.014,0.013	0.0,0.028,0.024	-0.004
27390	ENSG00000115073.8	ACTR1B	chr2	-	97657942	97658117	97657963	97658117	97657447	97657509	27390	140136151	0,0,0	111141177	1,0,5	171	150	0.719551	1	1.0,1.0,1.0	0.99,1.0,0.969	0.014
27391	ENSG00000115073.8	ACTR1B	chr2	-	97659351	97659477	97659394	97659477	97658878	97659003	27391	122153128	0,1,0	169173203	0,0,0	193	150	1	1	1.0,0.992,1.0	1.0,1.0,1.0	-0.003
27392	ENSG00000115073.8	ACTR1B	chr2	-	97660189	97660646	97660570	97660646	97659351	97659477	27392	1,0,2	122171142	0,2,4	110173202	531	150	1	1	0.002,0.0,0.004	0.0,0.003,0.006	-0.001
27393	ENSG00000115073.8	ACTR1B	chr2	-	97663451	97663916	97663842	97663916	97659351	97659477	27393	0,0,0	3,0,0	0,0,1	0,2,4	541	150	1	1	0.0,NA,NA	NA,0.0,0.065	-0.033
27394	ENSG00000115073.8	ACTR1B	chr2	-	97663451	97663916	97663842	97663916	97661881	97661946	27394	2,3,3	48,85,66	0,0,1	66,64,94	541	150	1	1	0.011,0.01,0.012	0.0,0.0,0.003	0.01
27395	ENSG00000230453.10	ANKRD18B	chr9	+	33524250	33524695	33524250	33524347	33528726	33528841	27395	67,56,52	0,0,3	40,64,65	0,0,0	498	150	0.816956	1	1.0,1.0,0.839	1.0,1.0,1.0	-0.054
27396	ENSG00000143774.17	GUK1	chr1	+	228147405	228147544	228147405	228147534	228147614	228147710	27396	832943821	0,3,0	95310411131	0,0,2	160	150	1	1	1.0,0.997,1.0	1.0,1.0,0.998	0
27397	ENSG00000143774.17	GUK1	chr1	+	228147405	228147546	228147405	228147534	228147614	228147710	27397	32,23,24	0,3,0	26,33,36	0,0,2	162	150	1	1	1.0,0.877,1.0	1.0,1.0,0.943	-0.022
27398	ENSG00000143774.17	GUK1	chr1	+	228147405	228147546	228147405	228147544	228147614	228147710	27398	2,0,0	802920797	1,0,0	92810081095	152	150	1	1	0.002,0.0,0.0	0.001,0.0,0.0	0
27399	ENSG00000143774.17	GUK1	chr1	+	228147614	228147754	228147614	228147699	228148370	228148947	27399	2,0,6	718752622	7,6,1	797820909	205	150	1	1	0.002,0.0,0.007	0.006,0.005,0.001	-0.001
27400	ENSG00000143774.17	GUK1	chr1	+	228147405	228147754	228147405	228147703	228148664	228148984	27400	6,0,5	0,0,1	1,6,1	0,0,0	201	150	1	1	1.0,NA,0.789	1.0,1.0,1.0	-0.105
27401	ENSG00000265491.5	RNF115	chr1	-	145788611	145788966	145788907	145788966	145784538	145784596	27401	10,6,9	31,41,38	5,12,7	48,59,78	446	150	0.0969574	1	0.098,0.047,0.074	0.034,0.064,0.029	0.031
27402	ENSG00000265491.5	RNF115	chr1	-	145793834	145794196	145794074	145794196	145788907	145788966	27402	7,2,1	0,0,1	4,1,5	0,0,0	390	150	1	1	1.0,1.0,0.278	1.0,1.0,1.0	-0.241
27403	ENSG00000265491.5	RNF115	chr1	-	145819323	145819444	145819365	145819444	145788907	145788966	27403	0,0,0	0,0,2	1,0,0	0,0,0	192	150	1	1	NA,NA,0.0	1.0,NA,NA	-1
27404	ENSG00000223393.2	ENSG00000223393	chr1	+	230868964	230869359	230868964	230869223	230874541	230875565	27404	1,1,0	0,0,0	0,2,6	0,0,1	286	150	1	1	1.0,1.0,NA	NA,1.0,0.759	0.121
27405	ENSG00000078246.17	TULP3	chr12	+	2922261	2922412	2922261	2922402	2930247	2930345	27405	0,0,0	52,57,56	0,0,1	46,69,80	160	150	1	1	0.0,0.0,0.0	0.0,0.0,0.012	-0.004
27406	ENSG00000078246.17	TULP3	chr12	+	2931036	2931240	2931036	2931147	2933417	2933530	27406	65,59,40	0,0,2	37,59,84	0,0,0	243	150	1	1	1.0,1.0,0.925	1.0,1.0,1.0	-0.025
27407	ENSG00000115966.18	ATF2	chr2	-	175113985	175114108	175113993	175114108	175111646	175111654	27407	0,4,0	171153151	0,0,2	169204230	158	150	1	1	0.0,0.024,0.0	0.0,0.0,0.008	0.005
27408	ENSG00000115966.18	ATF2	chr2	-	175117989	175118364	175118250	175118364	175114689	175114868	27408	204223201	0,0,0	188218269	0,0,1	411	150	1	1	1.0,1.0,1.0	1.0,1.0,0.99	0.003
27410	ENSG00000115966.18	ATF2	chr2	-	175147914	175147980	175147945	175147980	175136411	175136486	27410	0,0,0	2,6,0	0,1,0	1,2,10	181	150	1	1	0.0,0.0,NA	0.0,0.293,0.0	-0.098
27411	ENSG00000115966.18	ATF2	chr2	-	175167820	175168144	175168049	175168144	175151059	175151158	27411	0,4,2	133156158	2,5,0	177168244	379	150	1	1	0.0,0.01,0.005	0.004,0.012,0.0	0
27412	ENSG00000147874.11	HAUS6	chr9	-	19057960	19059001	19058909	19059001	19053140	19056404	27412	662692662	0,0,0	712786945	0,0,2	1099	150	1	1	1.0,1.0,1.0	1.0,1.0,0.985	0.005
27413	ENSG00000147874.11	HAUS6	chr9	-	19087090	19087156	19087140	19087156	19086733	19086782	27413	92,135,82	0,0,0	107134164	0,0,2	200	150	1	1	1.0,1.0,1.0	1.0,1.0,0.984	0.005
27414	ENSG00000147874.11	HAUS6	chr9	-	19090887	19091296	19091174	19091296	19089411	19089559	27414	1,0,0	0,0,0	1,0,0	0,1,0	437	150	1	1	1.0,NA,NA	1.0,0.0,NA	0.5
27415	ENSG00000144445.17	KANSL1L	chr2	-	210104092	210104195	210104103	210104195	210098085	210098207	27415	0,0,0	21,32,27	0,2,0	18,38,16	161	150	1	1	0.0,0.0,0.0	0.0,0.047,0.0	-0.016
27416	ENSG00000144445.17	KANSL1L	chr2	-	210171112	210171327	210171184	210171327	210154182	210154611	27416	3,2,0	6,2,0	0,0,0	1,3,2	222	150	1	1	0.253,0.403,NA	0.0,0.0,0.0	0.328
27417	ENSG00000124207.17	CSE1L	chr20	+	49063201	49063344	49063201	49063293	49066191	49066293	27417	295292319	0,2,0	319421451	0,0,2	201	150	1	1	1.0,0.991,1.0	1.0,1.0,0.994	-0.001
27418	ENSG00000124207.17	CSE1L	chr20	+	49066191	49066293	49066191	49066289	49066364	49066510	27418	255278302	0,0,0	305307355	0,0,1	154	150	1	1	1.0,1.0,1.0	1.0,1.0,0.997	0.001
27419	ENSG00000124207.17	CSE1L	chr20	+	49088008	49088106	49088008	49088101	49089246	49089397	27419	315257311	0,0,0	356366422	0,1,0	155	150	1	1	1.0,1.0,1.0	1.0,0.997,1.0	0.001
27420	ENSG00000124207.17	CSE1L	chr20	+	49089537	49089746	49089537	49089677	49090741	49090839	27420	299322332	2,0,1	369418470	1,7,2	219	150	1	1	0.99,1.0,0.996	0.996,0.976,0.994	0.007
27421	ENSG00000124207.17	CSE1L	chr20	+	49090936	49091066	49090936	49091022	49092045	49092127	27421	0,1,2	244241247	2,0,0	245290356	194	150	1	1	0.0,0.003,0.006	0.006,0.0,0.0	0.001
27422	ENSG00000124207.17	CSE1L	chr20	+	49094139	49094614	49094139	49094286	49094731	49094963	27422	0,0,0	328355325	3,0,0	372418534	478	150	1	1	0.0,0.0,0.0	0.003,0.0,0.0	-0.001
27423	ENSG00000163939.18	PBRM1	chr3	-	52564049	52564233	52564050	52564233	52563363	52563493	27423	105113108	0,0,0	104126141	0,0,1	151	150	1	1	1.0,1.0,1.0	1.0,1.0,0.993	0.002
27424	ENSG00000163939.18	PBRM1	chr3	-	52586424	52586688	52586560	52586688	52579053	52579199	27424	97,115,78	0,0,0	100114162	1,0,0	286	150	1	1	1.0,1.0,1.0	0.981,1.0,1.0	0.006
27425	ENSG00000163939.18	PBRM1	chr3	-	52603516	52603727	52603520	52603727	52589069	52589252	27425	0,1,0	12,24,9	1,0,0	11,12,12	154	150	1	1	0.0,0.039,0.0	0.081,0.0,0.0	-0.014
27426	ENSG00000163939.18	PBRM1	chr3	-	52615350	52615456	52615355	52615456	52609312	52609955	27426	68,79,78	0,1,0	77,66,114	0,1,0	155	150	1	1	1.0,0.987,1.0	1.0,0.985,1.0	0.001
27427	ENSG00000163939.18	PBRM1	chr3	-	52628891	52629035	52628893	52629035	52627272	52627370	27427	0,2,1	41,79,61	1,0,0	87,78,97	152	150	1	1	0.0,0.024,0.016	0.011,0.0,0.0	0.01
27428	ENSG00000163939.18	PBRM1	chr3	-	52681694	52681820	52681703	52681820	52679582	52679723	27428	3,0,0	1,4,4	0,0,0	2,0,2	159	150	1	1	0.739,0.0,0.0	0.0,NA,0.0	0.246
27429	ENSG00000163939.18	PBRM1	chr3	-	52681694	52682143	52682091	52682143	52679582	52679723	27429	3,1,0	4,2,2	0,2,0	1,4,4	547	150	0.386652	1	0.171,0.121,0.0	0.0,0.121,0.0	0.057
27430	ENSG00000163939.18	PBRM1	chr3	-	52681703	52682143	52682091	52682143	52679582	52679723	27430	1,5,4	4,2,2	2,2,2	1,4,4	538	150	0.304129	1	0.065,0.411,0.358	0.358,0.122,0.122	0.077
27431	ENSG00000163939.18	PBRM1	chr3	-	52681694	52681820	52681703	52681820	52679633	52679726	27431	1,0,0	5,1,1	1,0,5	0,4,3	159	150	0.0240418	0.51664	0.159,0.0,0.0	1.0,0.0,0.611	-0.484
27432	ENSG00000197343.11	ZNF655	chr7	+	99563187	99563413	99563187	99563266	99563862	99564705	27432	2,1,0	11,19,12	0,0,0	7,20,8	297	150	0.567581	1	0.084,0.026,0.0	0.0,0.0,0.0	0.037
27433	ENSG00000197343.11	ZNF655	chr7	+	99563862	99564055	99563862	99563933	99571687	99571792	27433	13,23,11	0,2,3	5,17,5	2,0,0	272	150	0.0914457	1	1.0,0.864,0.669	0.58,1.0,1.0	-0.016
27434	ENSG00000166847.10	DCTN5	chr16	+	23641465	23641590	23641465	23641577	23642954	23643023	27434	174169200	0,0,2	140192261	0,0,0	163	150	1	1	1.0,1.0,0.989	1.0,1.0,1.0	-0.004
27435	ENSG00000135506.16	OS9	chr12	+	57694022	57694439	57694022	57694323	57694749	57695148	27435	0,0,0	214223216	0,1,0	213228266	266	150	1	1	0.0,0.0,0.0	0.0,0.002,0.0	-0.001
27436	ENSG00000135506.16	OS9	chr12	+	57695961	57696373	57695961	57696367	57715759	57716193	27436	189208173	0,0,0	200220322	0,0,1	156	150	1	1	1.0,1.0,1.0	1.0,1.0,0.997	0.001
27437	ENSG00000125447.18	GGA3	chr17	-	75240756	75241057	75240811	75241057	75240341	75240412	27437	3,5,3	38,34,29	2,6,7	38,37,46	205	150	0.678761	1	0.055,0.097,0.07	0.037,0.106,0.1	-0.007
27438	ENSG00000125447.18	GGA3	chr17	-	75240756	75241057	75240994	75241057	75240341	75240412	27438	76,73,48	0,0,2	70,81,71	0,0,0	388	150	1	1	1.0,1.0,0.903	1.0,1.0,1.0	-0.032
27439	ENSG00000125447.18	GGA3	chr17	-	75240811	75241057	75240994	75241057	75240341	75240412	27439	111,107,74	0,0,2	106114112	0,0,0	333	150	1	1	1.0,1.0,0.943	1.0,1.0,1.0	-0.019
27440	ENSG00000125447.18	GGA3	chr17	-	75242080	75242473	75242335	75242473	75241668	75241696	27440	0,4,4	36,59,57	0,3,2	59,57,68	405	150	0.751912	1	0.0,0.024,0.025	0.0,0.019,0.011	0.006
27441	ENSG00000117640.18	MTFR1L	chr1	+	25826301	25826414	25826301	25826411	25826614	25826826	27441	0,0,0	123131136	1,0,1	112189149	153	150	1	1	0.0,0.0,0.0	0.009,0.0,0.007	-0.005
27444	ENSG00000109689.19	STIM2	chr4	+	26858198	26858493	26858198	26858347	26919503	26919634	27444	0,0,1	0,2,2	0,0,0	2,5,6	296	150	1	1	NA,0.0,0.202	0.0,0.0,0.0	0.101
27445	ENSG00000166448.15	TMEM130	chr7	-	98851420	98851623	98851433	98851623	98848582	98848695	27445	106,98,80	0,1,0	93,91,112	4,0,2	163	150	0.572229	1	1.0,0.989,1.0	0.955,1.0,0.981	0.018
27446	ENSG00000166448.15	TMEM130	chr7	-	98865797	98866283	98865948	98866283	98863094	98863400	27446	1,0,0	0,1,0	0,0,2	0,0,0	301	150	1	1	1.0,0.0,NA	NA,NA,1.0	-0.5
27447	ENSG00000166448.15	TMEM130	chr7	-	98865797	98866946	98866691	98866946	98863094	98863400	27447	1,0,0	0,0,1	0,0,2	2,0,0	1044	150	1	1	1.0,NA,0.0	0.0,NA,1.0	0
27448	ENSG00000160293.17	VAV2	chr9	-	133770072	133770498	133770377	133770498	133769416	133769503	27448	3,1,1	16,16,10	0,1,2	11,13,21	455	150	0.461453	1	0.058,0.02,0.032	0.0,0.025,0.03	0.018
27449	ENSG00000160293.17	VAV2	chr9	-	133782162	133782460	133782266	133782460	133780693	133780710	27449	2,0,1	2,0,0	1,1,0	2,0,1	254	150	1	1	0.371,NA,1.0	0.228,1.0,0.0	0.276
27450	ENSG00000160293.17	VAV2	chr9	-	133787919	133788206	133788117	133788206	133785775	133785885	27450	2,0,1	0,0,1	0,0,0	0,2,0	348	150	1	1	1.0,NA,0.301	NA,0.0,NA	0.65
27451	ENSG00000160293.17	VAV2	chr9	-	133788117	133788464	133788317	133788464	133785775	133785885	27451	0,0,1	0,0,0	0,2,0	4,0,0	350	150	1	1	NA,NA,1.0	0.0,1.0,NA	0.5
27452	ENSG00000160293.17	VAV2	chr9	-	133788117	133788464	133788353	133788464	133785775	133785885	27452	2,4,2	54,44,38	0,7,4	57,66,61	386	150	0.826618	1	0.014,0.034,0.02	0.0,0.04,0.025	0.001
27453	ENSG00000160293.17	VAV2	chr9	-	133788317	133788464	133788353	133788464	133785775	133785885	27453	2,4,1	54,44,38	4,5,4	57,66,61	186	150	0.31627	1	0.029,0.068,0.021	0.054,0.058,0.05	-0.015
27454	ENSG00000160293.17	VAV2	chr9	-	133938862	133939219	133939102	133939219	133861373	133861432	27454	0,0,0	123,123,81	0,1,2	144152128	390	150	1	1	0.0,0.0,0.0	0.0,0.003,0.006	-0.003
27455	ENSG00000085999.13	RAD54L	chr1	+	46258706	46259092	46258706	46258746	46259963	46260161	27455	3,0,2	28,49,32	2,2,0	48,48,32	496	150	1	1	0.031,0.0,0.019	0.012,0.012,0.0	0.009
27456	ENSG00000085999.13	RAD54L	chr1	+	46260911	46261074	46260911	46261015	46261260	46261385	27456	0,0,0	52,42,41	0,2,0	49,67,77	209	150	1	1	0.0,0.0,0.0	0.0,0.021,0.0	-0.007
27457	ENSG00000085999.13	RAD54L	chr1	+	46274537	46274843	46274537	46274717	46277816	46277980	27457	0,0,0	42,33,56	0,1,0	54,63,51	276	150	1	1	0.0,0.0,0.0	0.0,0.009,0.0	-0.003
27458	ENSG00000070718.12	AP3M2	chr8	+	42165426	42165560	42165426	42165546	42167163	42167371	27458	50,58,27	0,2,2	68,65,76	0,0,0	164	150	0.400187	1	1.0,0.964,0.925	1.0,1.0,1.0	-0.037
27459	ENSG00000070718.12	AP3M2	chr8	+	42165426	42165702	42165426	42165546	42167163	42167371	27459	7,7,4	0,2,2	9,8,11	0,0,0	306	150	0.0387821	0.691759	1.0,0.632,0.495	1.0,1.0,1.0	-0.291
27460	ENSG00000070718.12	AP3M2	chr8	+	42165426	42165702	42165426	42165560	42167163	42167371	27460	1,1,0	44,52,23	0,0,2	59,57,67	292	150	1	1	0.012,0.01,0.0	0.0,0.0,0.015	0.002
27462	ENSG00000166839.17	ANKDD1A	chr15	+	64911901	64912313	64911901	64911964	64915796	64915900	27462	0,0,0	2,4,2	0,2,0	3,2,4	499	150	1	1	0.0,0.0,0.0	0.0,0.231,0.0	-0.077
27463	ENSG00000166839.17	ANKDD1A	chr15	+	64911901	64912313	64911901	64911964	64921920	64922019	27463	0,0,0	0,3,3	0,2,1	0,0,1	499	150	1	1	NA,0.0,0.0	NA,1.0,0.231	-0.616
27464	ENSG00000166839.17	ANKDD1A	chr15	+	64911901	64912313	64911901	64911964	64926065	64926170	27464	0,0,0	0,0,1	0,2,0	0,0,0	499	150	1	1	NA,NA,0.0	NA,1.0,NA	-1
27465	ENSG00000166839.17	ANKDD1A	chr15	+	64944651	64945084	64944651	64944747	64947403	64947593	27465	0,0,2	12,7,3	0,3,0	8,14,10	487	150	0.683946	1	0.0,0.0,0.17	0.0,0.062,0.0	0.036
27466	ENSG00000166839.17	ANKDD1A	chr15	+	64950953	64951233	64950953	64951127	64957102	64958691	27466	31,10,17	0,0,1	8,22,21	4,0,0	256	150	0.208358	1	1.0,1.0,0.909	0.54,1.0,1.0	0.123
27467	ENSG00000102606.19	ARHGEF7	chr13	+	111114618	111115067	111114618	111114872	111153904	111153991	27467	0,1,0	0,0,1	0,0,0	0,0,3	345	150	1	1	NA,1.0,0.0	NA,NA,0.0	0.5
27468	ENSG00000102606.19	ARHGEF7	chr13	+	111114618	111115691	111114618	111114872	111153904	111153991	27468	71,120,98	0,0,1	80114141	0,0,3	969	150	0.822459	1	1.0,1.0,0.938	1.0,1.0,0.879	0.02
27469	ENSG00000102606.19	ARHGEF7	chr13	+	111114618	111115691	111114618	111115067	111153904	111153991	27469	69,111,92	0,1,0	80110128	0,0,0	774	150	1	1	1.0,0.956,1.0	1.0,1.0,1.0	-0.015
27470	ENSG00000102606.19	ARHGEF7	chr13	+	111153646	111153746	111153646	111153721	111153904	111153991	27470	0,1,0	39,41,26	0,0,2	28,48,59	175	150	1	1	0.0,0.02,0.0	0.0,0.0,0.028	-0.003
27471	ENSG00000102606.19	ARHGEF7	chr13	+	111159026	111159089	111159026	111159062	111205288	111205373	27471	3,5,1	2,0,0	0,4,9	0,0,0	177	150	1	1	0.56,1.0,1.0	NA,1.0,1.0	-0.147
27472	ENSG00000102606.19	ARHGEF7	chr13	+	111277586	111277673	111277586	111277672	111280271	111280350	27472	111146111	1,0,0	145158160	0,0,0	151	150	1	1	0.991,1.0,1.0	1.0,1.0,1.0	-0.003
27473	ENSG00000102606.19	ARHGEF7	chr13	+	111280271	111280368	111280271	111280350	111280537	111281109	27473	0,2,3	122,98,112	0,0,1	140132136	168	150	1	1	0.0,0.018,0.023	0.0,0.0,0.007	0.011
27474	ENSG00000102606.19	ARHGEF7	chr13	+	111280271	111280440	111280271	111280350	111280537	111281109	27474	0,8,3	122,98,112	4,3,5	140132136	240	150	0.88629	1	0.0,0.049,0.016	0.018,0.014,0.022	0.004
27475	ENSG00000102606.19	ARHGEF7	chr13	+	111280271	111280440	111280271	111280368	111280537	111281109	27475	0,6,0	0,0,0	4,3,5	0,0,1	222	150	1	1	NA,1.0,NA	1.0,1.0,0.772	0.076
27476	ENSG00000102606.19	ARHGEF7	chr13	+	111280271	111280745	111280271	111280741	111283138	111283363	27476	0,0,0	0,1,0	1,1,0	0,5,3	154	150	1	1	NA,0.0,NA	1.0,0.163,0.0	-0.388
27477	ENSG00000102606.19	ARHGEF7	chr13	+	111280537	111280741	111280537	111280677	111283138	111283363	27477	0,2,0	116131123	0,5,3	112115195	214	150	0.918644	1	0.0,0.011,0.0	0.0,0.03,0.011	-0.01
27478	ENSG00000102606.19	ARHGEF7	chr13	+	111280537	111280745	111280537	111280677	111283138	111283363	27478	0,1,0	116131123	1,1,0	112115195	218	150	1	1	0.0,0.005,0.0	0.006,0.006,0.0	-0.002
27479	ENSG00000102606.19	ARHGEF7	chr13	+	111283138	111283399	111283138	111283363	111286146	111286240	27479	3,1,3	136136105	2,3,3	143131183	186	150	0.777884	1	0.017,0.006,0.023	0.011,0.018,0.013	0.001
27480	ENSG00000102606.19	ARHGEF7	chr13	+	111284404	111284826	111284404	111284511	111286146	111286240	27480	0,0,1	0,1,0	1,0,3	0,0,3	465	150	1	1	NA,0.0,1.0	1.0,NA,0.244	-0.122
27481	ENSG00000102606.19	ARHGEF7	chr13	+	111284404	111284828	111284404	111284511	111286146	111286240	27481	0,0,1	0,1,0	0,1,0	0,0,3	467	150	1	1	NA,0.0,1.0	NA,1.0,0.0	0
27483	ENSG00000102606.19	ARHGEF7	chr13	+	111300747	111300847	111300747	111300846	111301477	111301532	27483	142148152	0,0,0	162174192	0,1,0	151	150	1	1	1.0,1.0,1.0	1.0,0.994,1.0	0.002
27485	ENSG00000102606.19	ARHGEF7	chr13	+	111300747	111300862	111300747	111300847	111301477	111301532	27485	0,0,0	142148152	0,2,0	161174192	165	150	1	1	0.0,0.0,0.0	0.0,0.01,0.0	-0.003
27486	ENSG00000197841.15	ZNF181	chr19	+	34734154	34734610	34734154	34734360	34734969	34735046	27486	14,14,3	11,10,4	9,7,10	12,20,10	400	150	0.0858205	1	0.323,0.344,0.22	0.22,0.116,0.273	0.093
27487	ENSG00000197841.15	ZNF181	chr19	+	34734154	34734633	34734154	34734360	34734969	34735046	27487	12,10,3	11,10,4	9,7,10	12,20,10	423	150	0.252562	1	0.279,0.262,0.21	0.21,0.11,0.262	0.056
27493	ENSG00000197841.15	ZNF181	chr19	+	34739147	34739369	34739147	34739268	34739525	34739621	27493	0,0,0	9,8,19	2,0,0	16,10,17	251	150	1	1	0.0,0.0,0.0	0.07,0.0,0.0	-0.023
27494	ENSG00000134697.13	GNL2	chr1	-	37574617	37574823	37574664	37574823	37574342	37574456	27494	1,0,0	236232245	0,2,0	247266304	197	150	1	1	0.003,0.0,0.0	0.0,0.006,0.0	-0.001
27495	ENSG00000134697.13	GNL2	chr1	-	37583693	37583933	37583866	37583933	37582777	37582936	27495	6,9,8	171197214	15,13,22	192269301	323	150	0.0372716	0.676231	0.016,0.021,0.017	0.035,0.022,0.033	-0.012
27496	ENSG00000134697.13	GNL2	chr1	-	37590698	37590845	37590705	37590845	37587310	37587495	27496	0,3,1	273253255	0,3,3	283313341	157	150	1	1	0.0,0.011,0.004	0.0,0.009,0.008	-0.001
27497	ENSG00000171984.15	SHLD1	chr20	+	5750392	5750680	5750392	5750479	5772861	5773043	27497	0,0,0	10,10,6	0,0,1	17,14,9	351	150	1	1	0.0,0.0,0.0	0.0,0.0,0.045	-0.015
27498	ENSG00000081177.19	EXD2	chr14	+	69191765	69192039	69191765	69192037	69203916	69204000	27498	7,4,3	0,1,0	1,7,7	0,0,0	152	150	1	1	1.0,0.798,1.0	1.0,1.0,1.0	-0.067
27499	ENSG00000081177.19	EXD2	chr14	+	69191510	69191821	69191510	69191591	69209423	69209803	27499	0,2,1	6,1,4	1,1,1	11,3,6	380	150	0.576346	1	0.0,0.441,0.09	0.035,0.116,0.062	0.106
27500	ENSG00000081177.19	EXD2	chr14	+	69191765	69192039	69191765	69191821	69209423	69209803	27500	20,26,24	0,2,1	19,34,22	1,0,1	368	150	1	1	1.0,0.841,0.907	0.886,1.0,0.9	-0.013
27501	ENSG00000081177.19	EXD2	chr14	+	69191554	69191821	69191554	69191591	69228815	69229072	27501	0,0,0	0,1,0	0,1,1	0,0,1	380	150	1	1	NA,0.0,NA	NA,1.0,0.283	-0.641
27502	ENSG00000081177.19	EXD2	chr14	+	69191765	69192039	69191765	69191821	69228815	69229072	27502	13,20,22	0,0,0	15,28,21	0,0,1	368	150	1	1	1.0,1.0,1.0	1.0,1.0,0.895	0.035
27503	ENSG00000081177.19	EXD2	chr14	+	69238819	69239026	69238819	69238947	69240883	69244020	27503	0,1,0	0,0,0	0,1,1	2,0,2	229	150	1	1	NA,1.0,NA	0.0,1.0,0.247	0.584
27504	ENSG00000144452.15	ABCA12	chr2	-	214987637	214987793	214987646	214987793	214986541	214986728	27504	8,6,1	4,18,3	7,0,6	11,13,15	159	150	0.242541	1	0.654,0.239,0.239	0.375,0.0,0.274	0.161
27505	ENSG00000128606.13	LRRC17	chr7	+	102912999	102913394	102912999	102913145	102933058	102933450	27505	0,1,0	0,8,0	0,0,0	0,3,0	399	150	1	1	NA,0.045,NA	NA,0.0,NA	0.045
27506	ENSG00000116922.15	C1orf109	chr1	-	37689490	37689886	37689605	37689886	37686301	37686452	27506	2,3,3	41,46,27	5,6,6	45,37,59	265	150	0.12412	1	0.027,0.036,0.059	0.059,0.084,0.054	-0.025
27507	ENSG00000166012.17	TAF1D	chr11	-	93731145	93731216	93731158	93731216	93730681	93730712	27507	15,17,29	1,0,0	17,40,30	1,1,0	163	150	1	1	0.932,1.0,1.0	0.94,0.974,1.0	0.006
27508	ENSG00000166012.17	TAF1D	chr11	-	93731149	93731216	93731158	93731216	93730681	93730712	27508	280322331	1,0,0	379445438	1,1,0	159	150	1	1	0.996,1.0,1.0	0.997,0.998,1.0	0
27509	ENSG00000166012.17	TAF1D	chr11	-	93731451	93731799	93731752	93731799	93731160	93731216	27509	9,2,3	286311344	5,4,2	386382462	451	150	1	1	0.01,0.002,0.003	0.004,0.003,0.001	0.002
27510	ENSG00000166012.17	TAF1D	chr11	-	93733008	93733121	93733086	93733121	93732243	93732291	27510	3,7,6	168202184	3,2,4	196223268	228	150	0.180773	1	0.012,0.022,0.021	0.01,0.006,0.01	0.01
27511	ENSG00000166012.17	TAF1D	chr11	-	93733008	93733397	93733349	93733397	93732243	93732291	27511	250261256	0,0,0	317318345	0,1,0	491	150	1	1	1.0,1.0,1.0	1.0,0.99,1.0	0.003
27512	ENSG00000166012.17	TAF1D	chr11	-	93733086	93733447	93733349	93733447	93732243	93732291	27512	415462440	0,0,0	513541613	0,1,0	413	150	1	1	1.0,1.0,1.0	1.0,0.995,1.0	0.002
27513	ENSG00000166012.17	TAF1D	chr11	-	93734962	93736175	93735880	93736175	93734624	93734660	27513	746799776	0,8,1	7878321081	6,0,0	1068	150	0.261439	1	1.0,0.933,0.991	0.949,1.0,1.0	-0.008
27514	ENSG00000166012.17	TAF1D	chr11	-	93735880	93736239	93736140	93736239	93734624	93734660	27514	355392355	66,83,64	410388467	84108112	410	150	0.0845698	1	0.663,0.633,0.67	0.641,0.568,0.604	0.051
27515	ENSG00000166012.17	TAF1D	chr11	-	93735880	93736304	93736289	93736304	93734624	93734660	27515	715759669	7,8,1	794804874	5,1,8	559	150	0.471163	1	0.965,0.962,0.994	0.977,0.995,0.967	-0.006
27516	ENSG00000166012.17	TAF1D	chr11	-	93736689	93736741	93736693	93736741	93736289	93736304	27516	5,0,2	254231227	0,0,0	267305299	154	150	1	1	0.019,0.0,0.009	0.0,0.0,0.0	0.009
27517	ENSG00000117748.10	RPA2	chr1	-	27906927	27907041	27906929	27907041	27897632	27897707	27517	170163160	1,0,0	169176254	0,0,0	152	150	1	1	0.994,1.0,1.0	1.0,1.0,1.0	-0.002
27518	ENSG00000117748.10	RPA2	chr1	-	27913911	27914169	27914062	27914169	27907180	27907282	27518	0,0,0	125111116	2,1,1	108127159	301	150	1	1	0.0,0.0,0.0	0.009,0.004,0.003	-0.005
27519	ENSG00000122417.15	ODF2L	chr1	-	86382241	86382358	86382278	86382358	86376232	86376418	27519	19,36,22	0,0,0	24,17,30	0,2,3	187	150	0.141487	1	1.0,1.0,1.0	1.0,0.872,0.889	0.08
27520	ENSG00000259663.2	ISL1-DT	chr5	-	51382965	51383332	51382969	51383332	51378574	51379075	27520	0,0,2	36,42,20	0,0,0	37,28,34	154	150	1	1	0.0,0.0,0.089	0.0,0.0,0.0	0.03
27521	ENSG00000156873.16	PHKG2	chr16	+	30751105	30751259	30751105	30751217	30751548	30751603	27521	14,4,5	5,1,1	3,12,14	1,1,5	192	150	0.704929	1	0.686,0.758,0.796	0.701,0.904,0.686	-0.017
27522	ENSG00000156873.16	PHKG2	chr16	+	30751105	30751281	30751105	30751259	30751548	30751603	27522	44,27,31	0,0,0	28,28,53	0,0,1	172	150	1	1	1.0,1.0,1.0	1.0,1.0,0.979	0.007
27523	ENSG00000156873.16	PHKG2	chr16	+	30751105	30751259	30751105	30751217	30753231	30753297	27523	16,6,6	0,0,2	7,13,15	2,0,3	192	150	0.0564553	0.855306	1.0,1.0,0.701	0.732,1.0,0.796	0.058
27524	ENSG00000156873.16	PHKG2	chr16	+	30751105	30751281	30751105	30751259	30753231	30753297	27524	0,1,1	2,2,1	0,2,1	4,1,2	172	150	0.44356	1	0.0,0.304,0.466	0.0,0.636,0.304	-0.057
27525	ENSG00000156873.16	PHKG2	chr16	+	30751105	30751603	30751105	30751259	30753231	30753297	27525	80,91,84	2,2,1	88,76,128	4,1,2	494	150	0.669391	1	0.924,0.933,0.962	0.87,0.958,0.951	0.013
27526	ENSG00000229117.9	RPL41	chr12	+	56116632	56116673	56116632	56116659	56116774	56116930	27526	0,1,0	376443743825	0,0,0	478145215019	164	150	1	1	0.0,0.0,0.0	0.0,0.0,0.0	0
27527	ENSG00000229117.9	RPL41	chr12	+	56116589	56116816	56116589	56116803	56117188	56117211	27527	1,5,1	0,0,2	3,2,5	0,2,0	163	150	0.837682	1	1.0,1.0,0.315	1.0,0.479,1.0	-0.055
27528	ENSG00000229117.9	RPL41	chr12	+	56116589	56116863	56116589	56116803	56117188	56117211	27528	150185155	0,0,2	205191213	0,2,0	210	150	1	1	1.0,1.0,0.982	1.0,0.986,1.0	-0.001
27529	ENSG00000229117.9	RPL41	chr12	+	56116589	56116867	56116589	56116803	56117188	56117211	27529	13,17,11	0,0,2	16,19,17	0,2,0	214	150	1	1	1.0,1.0,0.794	1.0,0.869,1.0	-0.025
27530	ENSG00000229117.9	RPL41	chr12	+	56116589	56116863	56116589	56116816	56117188	56117211	27530	149180154	0,0,0	202189209	0,0,1	197	150	1	1	1.0,1.0,1.0	1.0,1.0,0.994	0.002
27531	ENSG00000229117.9	RPL41	chr12	+	56116589	56116867	56116589	56116816	56117188	56117211	27531	12,12,10	0,0,0	13,17,13	0,0,1	201	150	1	1	1.0,1.0,1.0	1.0,1.0,0.907	0.031
27532	ENSG00000229117.9	RPL41	chr12	+	56116589	56116867	56116589	56116863	56117188	56117211	27532	2,2,1	139170145	0,1,2	189173198	154	150	1	1	0.014,0.011,0.007	0.0,0.006,0.01	0.005
27533	ENSG00000229117.9	RPL41	chr12	+	56116632	56116803	56116632	56116799	56117188	56117211	27533	1,1,2	780788898018	2,4,1	9638927110501	154	150	1	1	0.0,0.0,0.0	0.0,0.0,0.0	0
27534	ENSG00000229117.9	RPL41	chr12	+	56116632	56116816	56116632	56116799	56117188	56117211	27534	2,6,1	780788898018	5,4,6	9638927110501	167	150	1	1	0.0,0.001,0.0	0.0,0.0,0.001	0
27535	ENSG00000229117.9	RPL41	chr12	+	56116632	56116863	56116632	56116799	56117188	56117211	27535	164208162	780788898018	217209228	9638927110501	214	150	0.792547	1	0.015,0.016,0.014	0.016,0.016,0.015	-0.001
27536	ENSG00000229117.9	RPL41	chr12	+	56116632	56116867	56116632	56116799	56117188	56117211	27536	27,40,18	780788898018	28,37,32	9638927110501	218	150	1	1	0.002,0.003,0.002	0.002,0.003,0.002	0
27537	ENSG00000229117.9	RPL41	chr12	+	56116753	56116829	56116753	56116803	56117188	56117211	27537	24,25,10	0,0,2	15,22,27	0,2,0	176	150	1	1	1.0,1.0,0.81	1.0,0.904,1.0	-0.031
27538	ENSG00000229117.9	RPL41	chr12	+	56116753	56116930	56116753	56116803	56117188	56117211	27538	110,107,91	0,0,2	133117128	0,2,0	277	150	1	1	1.0,1.0,0.961	1.0,0.969,1.0	-0.003
27539	ENSG00000229117.9	RPL41	chr12	+	56116753	56116829	56116753	56116816	56117188	56117211	27539	23,20,9	0,0,0	12,20,23	0,0,1	163	150	1	1	1.0,1.0,1.0	1.0,1.0,0.955	0.015
27540	ENSG00000229117.9	RPL41	chr12	+	56116753	56116930	56116753	56116816	56117188	56117211	27540	109,102,90	0,0,0	130115124	0,0,1	264	150	1	1	1.0,1.0,1.0	1.0,1.0,0.986	0.005
27541	ENSG00000229117.9	RPL41	chr12	+	56116753	56116863	56116753	56116829	56117188	56117211	27541	147177154	21,17,9	198186207	8,17,21	184	150	0.321579	1	0.851,0.895,0.933	0.953,0.899,0.889	-0.021
27542	ENSG00000229117.9	RPL41	chr12	+	56116753	56116867	56116753	56116829	56117188	56117211	27542	10,9,10	21,17,9	9,14,11	8,17,21	188	150	0.630021	1	0.275,0.297,0.47	0.473,0.397,0.295	-0.041
27543	ENSG00000229117.9	RPL41	chr12	+	56116753	56116930	56116753	56116863	56117188	56117211	27543	50,57,46	139170145	77,57,48	189173198	217	150	0.812938	1	0.199,0.188,0.18	0.22,0.186,0.144	0.006
27544	ENSG00000229117.9	RPL41	chr12	+	56116753	56116930	56116753	56116867	56117188	56117211	27544	50,55,45	2,0,0	77,56,47	0,0,1	213	150	1	1	0.946,1.0,1.0	1.0,1.0,0.971	-0.008
27545	ENSG00000018607.8	ZNF806	chr2	+	132304805	132304968	132304805	132304914	132307143	132307186	27545	4,0,0	1,2,0	0,1,0	2,1,0	204	150	1	1	0.746,0.0,NA	0.0,0.424,NA	0.161
27546	ENSG00000197956.10	S100A6	chr1	-	153535201	153535360	153535342	153535360	153534713	153534830	27546	10551175981	0,2,0	128111921434	0,0,0	291	150	1	1	1.0,0.997,1.0	1.0,1.0,1.0	-0.001
27547	ENSG00000197956.10	S100A6	chr1	-	153536107	153536244	153536116	153536244	153535201	153535360	27547	2,2,0	1,8,2	0,2,3	3,9,10	159	150	0.952479	1	0.654,0.191,0.0	0.0,0.173,0.221	0.15
27548	ENSG00000197956.10	S100A6	chr1	-	153536107	153536244	153536129	153536244	153535201	153535360	27548	2,2,0	0,0,2	0,2,3	7,2,5	172	150	0.00401986	0.169951	1.0,1.0,0.0	0.0,0.466,0.344	0.397
27549	ENSG00000197956.10	S100A6	chr1	-	153536116	153536215	153536129	153536215	153535201	153535360	27549	1,8,2	0,0,2	3,9,10	7,2,5	163	150	0.00180755	0.105635	1.0,1.0,0.479	0.283,0.805,0.648	0.248
27551	ENSG00000158850.15	B4GALT3	chr1	-	161173858	161174049	161173921	161174049	161173604	161173727	27551	235236204	0,0,0	255272287	1,0,0	213	150	1	1	1.0,1.0,1.0	0.994,1.0,1.0	0.002
27552	ENSG00000158850.15	B4GALT3	chr1	-	161175767	161176061	161175807	161176061	161175051	161175228	27552	0,0,0	200203211	0,2,0	192235304	190	150	1	1	0.0,0.0,0.0	0.0,0.007,0.0	-0.002
27553	ENSG00000158850.15	B4GALT3	chr1	-	161176850	161177103	161176911	161177103	161176433	161176579	27553	0,0,1	13,9,6	0,0,0	10,3,14	211	150	1	1	0.0,0.0,0.106	0.0,0.0,0.0	0.035
27554	ENSG00000158850.15	B4GALT3	chr1	-	161176850	161177149	161177057	161177149	161176433	161176579	27554	15,11,14	0,0,0	15,12,19	2,0,0	357	150	1	1	1.0,1.0,1.0	0.759,1.0,1.0	0.08
27555	ENSG00000158850.15	B4GALT3	chr1	-	161177169	161177479	161177422	161177479	161176433	161176579	27555	3,0,0	86,94,126	0,0,1	129106128	403	150	1	1	0.013,0.0,0.0	0.0,0.0,0.003	0.003
27556	ENSG00000158966.16	CACHD1	chr1	+	64505900	64506487	64505900	64506308	64550593	64550656	27556	0,12,6	2,0,0	14,3,6	0,0,0	329	150	0.204028	1	0.0,1.0,1.0	1.0,1.0,1.0	-0.333
27557	ENSG00000136010.14	ALDH1L2	chr12	-	105058072	105058220	105058093	105058220	105052811	105052931	27557	18,14,11	0,0,0	19,11,23	1,0,0	171	150	1	1	1.0,1.0,1.0	0.943,1.0,1.0	0.019
27558	ENSG00000287978.1	ENSG00000287978	chr1	+	146387201	146387322	146387201	146387300	146387545	146388092	27558	8,7,6	0,0,2	13,8,17	0,0,1	172	150	1	1	1.0,1.0,0.723	1.0,1.0,0.937	-0.071
27559	ENSG00000287978.1	ENSG00000287978	chr1	+	146387201	146387324	146387201	146387300	146387545	146388092	27559	0,2,1	0,0,2	2,0,0	0,0,1	174	150	1	1	NA,1.0,0.301	1.0,NA,0.0	0.15
27560	ENSG00000287978.1	ENSG00000287978	chr1	+	146387201	146387326	146387201	146387300	146387545	146388092	27560	0,0,0	0,0,2	1,1,0	0,0,1	176	150	1	1	NA,NA,0.0	1.0,1.0,0.0	-0.667
27561	ENSG00000287978.1	ENSG00000287978	chr1	+	146387201	146387324	146387201	146387322	146387545	146388092	27561	0,2,1	8,7,6	2,0,0	13,8,17	152	150	0.944304	1	0.0,0.22,0.141	0.132,0.0,0.0	0.076
27562	ENSG00000287978.1	ENSG00000287978	chr1	+	146387201	146387326	146387201	146387322	146387545	146388092	27562	0,0,0	8,7,6	1,1,0	13,8,17	154	150	1	1	0.0,0.0,0.0	0.07,0.109,0.0	-0.06
27563	ENSG00000287978.1	ENSG00000287978	chr1	+	146387201	146387326	146387201	146387324	146387545	146388092	27563	0,0,0	0,2,1	1,1,0	2,0,0	152	150	1	1	NA,0.0,0.0	0.33,1.0,NA	-0.665
27564	ENSG00000185986.13	SDHAP3	chr5	-	1584776	1585133	1584983	1585133	1579276	1579484	27564	0,0,0	0,7,6	1,1,0	4,5,3	357	150	1	1	NA,0.0,0.0	0.095,0.078,0.0	-0.058
27565	ENSG00000162434.13	JAK1	chr1	-	64866865	64867208	64866866	64867208	64864927	64864972	27565	82,91,79	0,0,0	82107112	0,2,0	151	150	1	1	1.0,1.0,1.0	1.0,0.982,1.0	0.006
27566	ENSG00000268650.3	ENSG00000268650	chr19	+	18204740	18205046	18204740	18204899	18205455	18205563	27566	0,0,0	1,3,8	2,0,0	0,6,3	297	150	0.410843	1	0.0,0.0,0.0	1.0,0.0,0.0	-0.333
27567	ENSG00000268650.3	ENSG00000268650	chr19	+	18211084	18211249	18211084	18211225	18211726	18211863	27567	0,0,0	0,1,0	0,1,0	0,1,2	174	150	1	1	NA,0.0,NA	NA,0.463,0.0	-0.232
27568	ENSG00000197442.10	MAP3K5	chr6	-	136561520	136561645	136561532	136561645	136558799	136558876	27568	0,0,1	9,10,7	0,0,0	8,7,15	162	150	1	1	0.0,0.0,0.117	0.0,0.0,0.0	0.039
27569	ENSG00000226853.4	ENSG00000226853	chr2	+	174487379	174487529	174487379	174487416	174488034	174488447	27569	10,8,9	2,0,0	6,7,11	3,0,0	263	150	0.486312	1	0.74,1.0,1.0	0.533,1.0,1.0	0.069
27570	ENSG00000158882.15	TOMM40L	chr1	+	161228714	161228817	161228714	161228807	161228955	161230746	27570	41,48,32	0,0,1	71,51,58	0,0,1	160	150	1	1	1.0,1.0,0.968	1.0,1.0,0.982	-0.005
27571	ENSG00000115307.17	AUP1	chr2	-	74526940	74527051	74526948	74527051	74526745	74526836	27571	317294262	0,0,0	387396480	1,2,0	158	150	1	1	1.0,1.0,1.0	0.997,0.995,1.0	0.003
27572	ENSG00000115307.17	AUP1	chr2	-	74527470	74527856	74527735	74527856	74526940	74527363	27572	323334332	3,0,0	313366425	0,0,4	415	150	1	1	0.975,1.0,1.0	1.0,1.0,0.975	0
27573	ENSG00000115307.17	AUP1	chr2	-	74527211	74527309	74527247	74527309	74527031	74527121	27573	2,5,2	30,30,36	2,1,1	38,39,52	186	150	0.0289486	0.583406	0.051,0.118,0.043	0.041,0.02,0.015	0.045
27574	ENSG00000115307.17	AUP1	chr2	-	74527936	74528006	74527939	74528006	74527735	74527838	27574	0,1,1	238294249	2,1,0	336331406	153	150	1	1	0.0,0.003,0.004	0.006,0.003,0.0	-0.001
27575	ENSG00000115307.17	AUP1	chr2	-	74528247	74528321	74528252	74528321	74527939	74528006	27575	189244211	5,3,7	250286311	5,10,5	155	150	0.859819	1	0.973,0.987,0.967	0.98,0.965,0.984	-0.001
27576	ENSG00000115307.17	AUP1	chr2	-	74528252	74528489	74528416	74528489	74527939	74528006	27576	14,15,13	0,0,4	15,31,19	0,0,0	314	150	0.284093	1	1.0,1.0,0.608	1.0,1.0,1.0	-0.131
27577	ENSG00000115307.17	AUP1	chr2	-	74528412	74528489	74528416	74528489	74528247	74528321	27577	0,1,0	210250212	0,0,0	304297295	154	150	1	1	0.0,0.004,0.0	0.0,0.0,0.0	0.001
27578	ENSG00000115307.17	AUP1	chr2	-	74528735	74528935	74528750	74528935	74528416	74528489	27578	0,2,0	184251207	0,0,0	240247258	165	150	1	1	0.0,0.007,0.0	0.0,0.0,0.0	0.002
27579	ENSG00000115307.17	AUP1	chr2	-	74529131	74529499	74529361	74529499	74528735	74528935	27579	247256199	3,0,0	271322393	0,1,0	380	150	1	1	0.97,1.0,1.0	1.0,0.992,1.0	-0.007
27580	ENSG00000115307.17	AUP1	chr2	-	74529361	74529499	74529365	74529499	74529131	74529282	27580	181224201	0,0,0	217296319	0,0,1	154	150	1	1	1.0,1.0,1.0	1.0,1.0,0.997	0.001
27581	ENSG00000115307.17	AUP1	chr2	-	74529361	74529499	74529396	74529499	74529131	74529282	27581	206253220	0,0,0	248329336	0,2,0	185	150	1	1	1.0,1.0,1.0	1.0,0.993,1.0	0.002
27582	ENSG00000115307.17	AUP1	chr2	-	74529365	74529499	74529396	74529499	74529131	74529282	27582	25,29,19	0,0,0	31,33,18	0,2,0	181	150	1	1	1.0,1.0,1.0	1.0,0.932,1.0	0.023
27583	ENSG00000145198.15	VWA5B2	chr3	+	184229584	184229796	184229584	184229713	184230379	184230667	27583	0,0,0	1,5,6	1,0,0	1,2,7	233	150	1	1	0.0,0.0,0.0	0.392,0.0,0.0	-0.131
27584	ENSG00000145198.15	VWA5B2	chr3	+	184229584	184229828	184229584	184229713	184230379	184230667	27584	0,0,0	1,5,6	0,1,0	1,2,7	265	150	1	1	0.0,0.0,0.0	0.0,0.221,0.0	-0.074
27586	ENSG00000145198.15	VWA5B2	chr3	+	184233177	184233409	184233177	184233397	184233575	184233733	27586	2,1,1	4,3,2	0,0,0	11,6,14	162	150	0.0087093	0.278525	0.316,0.236,0.316	0.0,0.0,0.0	0.289
27587	ENSG00000145198.15	VWA5B2	chr3	+	184233203	184233454	184233203	184233397	184233575	184233733	27587	0,2,2	4,3,2	1,1,2	11,6,14	207	150	0.531033	1	0.0,0.326,0.42	0.062,0.108,0.094	0.161
27588	ENSG00000145198.15	VWA5B2	chr3	+	184233203	184233454	184233203	184233409	184233575	184233733	27588	0,2,2	2,1,1	1,1,2	0,0,0	195	150	0.00205299	0.11462	0.0,0.606,0.606	1.0,1.0,1.0	-0.596
27589	ENSG00000145198.15	VWA5B2	chr3	+	184240426	184240928	184240426	184240915	184241023	184241107	27589	7,7,18	0,2,0	13,25,16	0,0,0	163	150	1	1	1.0,0.763,1.0	1.0,1.0,1.0	-0.079
27590	ENSG00000205129.9	C4orf47	chr4	+	185431981	185432201	185431981	185432055	185436045	185436183	27590	0,1,0	0,0,0	0,0,1	2,0,0	296	150	1	1	NA,1.0,NA	0.0,NA,1.0	0.5
27591	ENSG00000184588.18	PDE4B	chr1	+	66247459	66247748	66247459	66247654	66257646	66257683	27591	0,0,0	29,53,33	0,4,0	38,49,45	244	150	1	1	0.0,0.0,0.0	0.0,0.048,0.0	-0.016
27592	ENSG00000114933.16	INO80D	chr2	-	206085750	206086174	206085900	206086174	206063150	206063244	27592	0,1,0	1,0,0	0,0,0	4,1,11	300	150	1	1	0.0,1.0,NA	0.0,0.0,0.0	0.5
27593	ENSG00000118473.23	SGIP1	chr1	+	66533574	66533889	66533574	66533672	66534245	66534368	27593	2,0,1	0,2,1	0,0,0	4,0,0	367	150	1	1	1.0,0.0,0.29	0.0,NA,NA	0.43
27594	ENSG00000118473.23	SGIP1	chr1	+	66533574	66533937	66533574	66533672	66534245	66534368	27594	0,0,0	0,2,1	0,0,1	4,0,0	415	150	1	1	NA,0.0,0.0	0.0,NA,1.0	-0.5
27595	ENSG00000118473.23	SGIP1	chr1	+	66533574	66533937	66533574	66533889	66534245	66534368	27595	0,0,0	2,0,1	0,0,1	0,0,0	198	150	1	1	0.0,NA,0.0	NA,NA,1.0	-1
27596	ENSG00000118473.23	SGIP1	chr1	+	66639776	66639833	66639776	66639831	66642809	66642864	27596	35,58,66	0,0,0	40,75,64	1,0,0	152	150	1	1	1.0,1.0,1.0	0.975,1.0,1.0	0.008
27597	ENSG00000118473.23	SGIP1	chr1	+	66667495	66667609	66667495	66667541	66670994	66671019	27597	3,5,1	33,21,30	1,1,0	7,15,48	218	150	1	1	0.059,0.141,0.022	0.089,0.044,0.0	0.03
27598	ENSG00000118473.23	SGIP1	chr1	+	66690189	66690316	66690189	66690312	66695433	66695493	27598	18,16,21	0,0,0	12,4,16	1,0,0	154	150	1	1	1.0,1.0,1.0	0.921,1.0,1.0	0.026
27599	ENSG00000118473.23	SGIP1	chr1	+	66733747	66733880	66733747	66733787	66739334	66739537	27599	39,60,45	0,4,0	67,63,74	0,2,0	243	150	0.834957	1	1.0,0.903,1.0	1.0,0.951,1.0	-0.016
27600	ENSG00000187954.13	CYHR1	chr8	-	144462282	144462871	144462833	144462871	144453221	144453460	27600	48,22,35	0,0,2	69,46,65	0,0,0	701	150	1	1	1.0,1.0,0.789	1.0,1.0,1.0	-0.07
27601	ENSG00000187954.13	CYHR1	chr8	-	144464808	144465096	144464951	144465096	144453221	144453460	27601	4,9,1	1,0,0	0,6,2	0,0,0	293	150	1	1	0.672,1.0,1.0	NA,1.0,1.0	-0.109
27602	ENSG00000187954.13	CYHR1	chr8	-	144464808	144465096	144464951	144465096	144464577	144464612	27602	52,58,39	0,1,0	41,52,85	0,1,0	293	150	1	1	1.0,0.967,1.0	1.0,0.964,1.0	0.001
27603	ENSG00000187954.13	CYHR1	chr8	-	144465352	144465492	144465445	144465492	144464808	144465096	27603	40,44,30	0,0,1	33,36,38	0,0,0	243	150	1	1	1.0,1.0,0.949	1.0,1.0,1.0	-0.017
27604	ENSG00000187954.13	CYHR1	chr8	-	144465409	144465667	144465445	144465667	144464808	144465096	27604	3,8,0	0,0,1	3,6,10	0,0,0	186	150	1	1	1.0,1.0,0.0	1.0,1.0,1.0	-0.333
27605	ENSG00000187954.13	CYHR1	chr8	-	144465445	144465648	144465570	144465648	144464808	144465096	27605	3,4,7	4,1,3	9,6,6	5,2,9	275	150	0.709784	1	0.29,0.686,0.56	0.495,0.621,0.267	0.051
27606	ENSG00000167972.14	ABCA3	chr16	-	2280874	2281221	2281026	2281221	2278942	2279130	27606	1,0,2	192199177	0,2,0	159203260	302	150	1	1	0.003,0.0,0.006	0.0,0.005,0.0	0.001
27607	ENSG00000167972.14	ABCA3	chr16	-	2285441	2285646	2285444	2285646	2284778	2284998	27607	120112121	0,0,0	108119185	0,0,1	153	150	1	1	1.0,1.0,1.0	1.0,1.0,0.995	0.002
27608	ENSG00000167972.14	ABCA3	chr16	-	2289421	2289559	2289433	2289559	2288025	2288329	27608	0,0,0	118136107	3,0,0	97156172	162	150	1	1	0.0,0.0,0.0	0.028,0.0,0.0	-0.009
27609	ENSG00000167972.14	ABCA3	chr16	-	2324191	2324531	2324403	2324531	2323522	2323688	27609	0,1,0	94,95,89	0,0,0	81102136	362	150	1	1	0.0,0.004,0.0	0.0,0.0,0.0	0.001
27610	ENSG00000167972.14	ABCA3	chr16	-	2328452	2328757	2328713	2328757	2326412	2326492	27610	175192175	0,2,0	125189212	0,0,0	411	150	1	1	1.0,0.972,1.0	1.0,1.0,1.0	-0.009
27611	ENSG00000116675.16	DNAJC6	chr1	+	65384085	65384331	65384085	65384326	65385711	65385906	27611	0,0,0	133133160	0,0,1	160164154	155	150	1	1	0.0,0.0,0.0	0.0,0.0,0.006	-0.002
27612	ENSG00000116675.16	DNAJC6	chr1	+	65411249	65411426	65411249	65411378	65412923	65415871	27612	168214165	5,0,0	179214254	1,4,1	198	150	1	1	0.962,1.0,1.0	0.993,0.976,0.995	-0.001
27613	ENSG00000116675.16	DNAJC6	chr1	+	65411249	65411484	65411249	65411378	65412923	65415871	27613	19,26,17	5,0,0	11,22,37	1,4,1	256	150	0.794345	1	0.69,1.0,1.0	0.866,0.763,0.956	0.035
27614	ENSG00000116675.16	DNAJC6	chr1	+	65411249	65411484	65411249	65411426	65412923	65415871	27614	0,0,1	149188149	0,0,0	168192217	208	150	1	1	0.0,0.0,0.005	0.0,0.0,0.0	0.002
27615	ENSG00000137574.11	TGS1	chr8	+	55773469	55773719	55773469	55773682	55785718	55785891	27615	3,4,3	0,4,0	6,3,2	0,0,0	187	150	0.124055	1	1.0,0.445,1.0	1.0,1.0,1.0	-0.185
27616	ENSG00000137574.11	TGS1	chr8	+	55792697	55792784	55792697	55792766	55795977	55796152	27616	81,66,88	2,0,0	110114111	2,4,1	168	150	0.818116	1	0.973,1.0,1.0	0.98,0.962,0.99	0.014
27617	ENSG00000115295.21	CLIP4	chr2	+	29143708	29143950	29143708	29143945	29145231	29145367	27617	0,0,0	36,50,34	0,1,0	22,49,34	155	150	1	1	0.0,0.0,0.0	0.0,0.019,0.0	-0.006
27618	ENSG00000153201.16	RANBP2	chr2	+	108735531	108735762	108735531	108735603	108736103	108736249	27618	94,117,86	0,1,0	75114136	0,0,0	309	150	1	1	1.0,0.983,1.0	1.0,1.0,1.0	-0.006
27619	ENSG00000153201.16	RANBP2	chr2	+	108751263	108751445	108751263	108751424	108751527	108751703	27619	55,48,46	0,0,0	34,57,66	0,1,0	171	150	1	1	1.0,1.0,1.0	1.0,0.98,1.0	0.007
27620	ENSG00000153201.16	RANBP2	chr2	+	108772867	108773354	108772867	108773046	108775731	108775936	27620	1,0,0	125120135	0,0,3	85140160	458	150	1	1	0.003,0.0,0.0	0.0,0.0,0.006	-0.001
27621	ENSG00000121406.9	ZNF549	chr19	+	57531052	57531179	57531052	57531108	57535143	57535270	27621	0,0,5	7,6,12	5,3,12	10,16,17	221	150	0.032682	0.62347	0.0,0.0,0.22	0.253,0.113,0.324	-0.157
27622	ENSG00000135940.7	COX5B	chr2	+	97646061	97646189	97646061	97646185	97647066	97647140	27622	113312591134	2,0,0	138513791549	2,0,0	154	150	1	1	0.998,1.0,1.0	0.999,1.0,1.0	0
27623	ENSG00000135940.7	COX5B	chr2	+	97646061	97646387	97646061	97646185	97647066	97647140	27623	12,8,12	2,0,0	15,7,16	2,0,0	352	150	1	1	0.719,1.0,1.0	0.762,1.0,1.0	-0.014
27624	ENSG00000135940.7	COX5B	chr2	+	97646061	97646387	97646061	97646189	97647066	97647140	27624	12,11,8	112912551128	9,7,15	137613741542	348	150	1	1	0.005,0.004,0.003	0.003,0.002,0.004	0.001
27625	ENSG00000135940.7	COX5B	chr2	+	97646288	97646391	97646288	97646387	97647066	97647140	27625	0,0,0	2,0,0	0,1,1	0,0,0	154	150	1	1	0.0,NA,NA	NA,1.0,1.0	-1
27626	ENSG00000135940.7	COX5B	chr2	+	97647013	97647140	97647013	97647139	97647343	97647443	27626	106412851055	0,3,0	131213171465	0,1,0	151	150	1	1	1.0,0.998,1.0	1.0,0.999,1.0	0
27627	ENSG00000130479.11	MAP1S	chr19	+	17733019	17733455	17733019	17733428	17734272	17734513	27627	0,1,0	97,128,60	0,0,0	82133132	177	150	1	1	0.0,0.007,0.0	0.0,0.0,0.0	0.002
27628	ENSG00000197889.10	MEIG1	chr10	+	14959387	14959680	14959387	14959557	14966439	14966606	27628	0,0,0	4,9,0	3,0,0	0,3,5	273	150	1	1	0.0,0.0,NA	1.0,0.0,0.0	-0.333
27629	ENSG00000248103.1	ENSG00000248103	chr5	+	181281374	181281631	181281374	181281612	181283341	181283652	27629	0,0,0	11,30,15	2,0,0	17,43,45	169	150	1	1	0.0,0.0,0.0	0.095,0.0,0.0	-0.032
27630	ENSG00000248103.1	ENSG00000248103	chr5	+	181281374	181281847	181281374	181281612	181283341	181283652	27630	0,0,1	11,30,15	0,0,0	17,43,45	385	150	1	1	0.0,0.0,0.025	0.0,0.0,0.0	0.008
27631	ENSG00000248103.1	ENSG00000248103	chr5	+	181281374	181281847	181281374	181281631	181283341	181283652	27631	0,0,1	0,0,0	0,0,0	2,0,0	366	150	1	1	NA,NA,1.0	0.0,NA,NA	1
27632	ENSG00000145912.9	NHP2	chr5	-	178150581	178150992	178150931	178150992	178149481	178149838	27632	339424322	0,2,0	494441518	0,1,0	500	150	1	1	1.0,0.985,1.0	1.0,0.992,1.0	-0.002
27633	ENSG00000145912.9	NHP2	chr5	-	178150581	178150992	178150956	178150992	178149481	178149838	27633	447583463	2,1,8	654602723	0,0,2	525	150	0.12264	1	0.985,0.994,0.943	1.0,1.0,0.99	-0.023
27634	ENSG00000145912.9	NHP2	chr5	-	178150931	178150992	178150956	178150992	178149481	178149838	27634	108161141	2,1,8	160162205	0,0,2	175	150	0.0474196	0.773519	0.979,0.993,0.938	1.0,1.0,0.989	-0.026
27635	ENSG00000145912.9	NHP2	chr5	-	178153657	178153829	178153669	178153829	178153490	178153560	27635	9801115919	0,0,0	112212321320	1,0,0	162	150	1	1	1.0,1.0,1.0	0.999,1.0,1.0	0
27636	ENSG00000234171.4	RNASEH1-AS1	chr2	+	3558438	3558750	3558438	3558521	3559403	3559729	27636	4,4,10	0,0,0	5,6,5	2,0,0	379	150	0.773888	1	1.0,1.0,1.0	0.497,1.0,1.0	0.168
27637	ENSG00000234171.4	RNASEH1-AS1	chr2	+	3558467	3558998	3558467	3558521	3559403	3559729	27637	36,26,35	0,0,0	38,53,44	2,0,0	627	150	1	1	1.0,1.0,1.0	0.82,1.0,1.0	0.06
27638	ENSG00000234171.4	RNASEH1-AS1	chr2	+	3558467	3558998	3558467	3558750	3559403	3559729	27638	36,26,35	4,4,10	38,53,44	5,6,5	398	150	0.295596	1	0.772,0.71,0.569	0.741,0.769,0.768	-0.076
27639	ENSG00000234171.4	RNASEH1-AS1	chr2	+	3558438	3558750	3558438	3558521	3559447	3559729	27639	3,3,1	0,0,4	3,3,4	1,0,2	379	150	0.853986	1	1.0,1.0,0.09	0.543,1.0,0.442	0.035
27640	ENSG00000234171.4	RNASEH1-AS1	chr2	+	3558462	3558998	3558462	3558521	3559447	3559729	27640	37,40,31	0,0,4	22,35,32	1,0,2	627	150	0.88799	1	1.0,1.0,0.65	0.84,1.0,0.793	0.006
27641	ENSG00000234171.4	RNASEH1-AS1	chr2	+	3558462	3558998	3558462	3558750	3559447	3559729	27641	37,40,31	3,3,1	22,35,32	3,3,4	398	150	0.226019	1	0.823,0.834,0.921	0.734,0.815,0.751	0.093
27642	ENSG00000234171.4	RNASEH1-AS1	chr2	+	3559447	3559729	3559447	3559462	3561316	3564842	27642	116120116	0,0,0	124132168	0,0,2	417	150	1	1	1.0,1.0,1.0	1.0,1.0,0.968	0.011
27643	ENSG00000128590.5	DNAJB9	chr7	+	108569866	108570103	108569866	108569982	108571716	108572063	27643	45,69,41	0,0,0	59,77,59	0,1,1	271	150	1	1	1.0,1.0,1.0	1.0,0.977,0.97	0.018
27644	ENSG00000066557.6	LRRC40	chr1	-	70148486	70148672	70148505	70148672	70144804	70145905	27644	62,51,36	0,0,0	48,61,88	1,0,0	169	150	1	1	1.0,1.0,1.0	0.977,1.0,1.0	0.008
27645	ENSG00000289212.1	ENSG00000289212	chr1	+	77219519	77219653	77219519	77219560	77220787	77220993	27645	2,0,3	1,2,0	4,6,4	0,1,0	243	150	0.0868025	1	0.552,0.0,1.0	1.0,0.787,1.0	-0.412
27646	ENSG00000065135.12	GNAI3	chr1	+	109592042	109592255	109592042	109592244	109592344	109600195	27646	365387343	0,0,0	392443469	2,0,0	161	150	1	1	1.0,1.0,1.0	0.995,1.0,1.0	0.002
27647	ENSG00000104951.16	IL4I1	chr19	-	49929325	49929416	49929349	49929416	49927693	49927815	27647	14,19,14	5,2,0	3,15,21	0,1,0	174	150	0.00267307	0.134832	0.707,0.891,1.0	1.0,0.928,1.0	-0.11
27648	ENSG00000104951.16	IL4I1	chr19	-	49929349	49929496	49929416	49929496	49927693	49927815	27648	6,2,0	0,0,4	0,1,0	0,7,2	217	150	1	1	1.0,1.0,0.0	NA,0.09,0.0	0.622
27649	ENSG00000072609.18	CHFR	chr12	-	132846908	132847130	132847042	132847130	132844026	132844134	27649	3,1,1	44,66,27	4,0,1	67,41,48	284	150	0.603217	1	0.035,0.008,0.019	0.031,0.0,0.011	0.007
27650	ENSG00000072609.18	CHFR	chr12	-	132856467	132856630	132856486	132856630	132853430	132853573	27650	76,57,38	5,0,1	65,98,86	3,0,0	169	150	0.256089	1	0.931,1.0,0.971	0.951,1.0,1.0	-0.016
27651	ENSG00000072609.18	CHFR	chr12	-	132871901	132872394	132872284	132872394	132870724	132870783	27651	2,3,0	62,52,51	7,16,2	37,51,63	533	150	7.30239e-05	0.0111628	0.009,0.016,0.0	0.051,0.081,0.009	-0.039
27652	ENSG00000072609.18	CHFR	chr12	-	132948133	132948270	132948147	132948270	132945620	132945797	27652	0,0,1	12,12,8	0,0,0	10,12,23	164	150	1	1	0.0,0.0,0.103	0.0,0.0,0.0	0.034
27653	ENSG00000072609.18	CHFR	chr12	-	132956048	132956304	132956242	132956304	132945620	132945797	27653	0,0,0	9,6,3	2,0,1	0,4,10	344	150	0.416815	1	0.0,0.0,0.0	1.0,0.0,0.042	-0.347
27654	ENSG00000072609.18	CHFR	chr12	-	132956048	132956304	132956251	132956304	132945620	132945797	27654	0,0,0	0,0,1	2,0,1	0,0,0	353	150	1	1	NA,NA,0.0	1.0,NA,1.0	-1
27655	ENSG00000072609.18	CHFR	chr12	-	132956242	132956304	132956251	132956304	132945620	132945797	27655	9,6,3	0,0,1	0,4,10	0,0,0	159	150	1	1	1.0,1.0,0.739	NA,1.0,1.0	-0.087
27656	ENSG00000143727.16	ACP1	chr2	+	264722	265072	264722	264984	271865	271939	27656	6,9,4	0,0,0	4,2,7	0,0,1	238	150	1	1	1.0,1.0,1.0	1.0,1.0,0.815	0.062
27657	ENSG00000143727.16	ACP1	chr2	+	264868	265007	264868	264984	271865	271939	27657	297374293	0,0,0	380336445	0,0,1	173	150	1	1	1.0,1.0,1.0	1.0,1.0,0.997	0.001
27658	ENSG00000143727.16	ACP1	chr2	+	264868	265072	264868	265007	271865	271939	27658	6,4,4	297369293	4,2,7	380336445	215	150	1	1	0.014,0.008,0.009	0.007,0.004,0.011	0.003
27659	ENSG00000143727.16	ACP1	chr2	+	271892	272065	271892	271939	272191	272305	27659	75,79,109	75,81,60	102124115	91,117,87	276	150	0.816343	1	0.352,0.346,0.497	0.379,0.365,0.418	0.011
27660	ENSG00000143727.16	ACP1	chr2	+	271892	272305	271892	271939	275139	275200	27660	146184145	0,0,0	181226210	2,0,2	516	150	0.550045	1	1.0,1.0,1.0	0.963,1.0,0.968	0.023
27661	ENSG00000143727.16	ACP1	chr2	+	271892	272150	271892	271939	275139	275201	27661	324350290	0,0,0	366424384	2,0,2	361	150	1	1	1.0,1.0,1.0	0.987,1.0,0.988	0.008
27662	ENSG00000143727.16	ACP1	chr2	+	271892	272305	271892	272150	275139	275201	27662	131163123	307327267	152197174	337395346	305	150	0.673741	1	0.173,0.197,0.185	0.182,0.197,0.198	-0.007
27663	ENSG00000143727.16	ACP1	chr2	+	271865	272146	271865	271939	275139	275611	27663	3,5,4	0,0,0	4,6,11	2,0,2	357	150	0.0475643	0.774436	1.0,1.0,1.0	0.457,1.0,0.698	0.282
27664	ENSG00000143727.16	ACP1	chr2	+	271892	272150	271892	272146	275139	275611	27664	315342285	0,0,0	340408363	1,0,0	154	150	1	1	1.0,1.0,1.0	0.997,1.0,1.0	0.001
27665	ENSG00000143727.16	ACP1	chr2	+	271892	272150	271892	272146	276979	277085	27665	10,17,21	2,0,0	11,22,23	1,0,0	154	150	1	1	0.83,1.0,1.0	0.915,1.0,1.0	-0.028
27666	ENSG00000143727.16	ACP1	chr2	+	271892	272305	271892	272146	276979	277085	27666	19,36,25	2,0,0	21,34,29	1,0,0	309	150	1	1	0.822,1.0,1.0	0.911,1.0,1.0	-0.03
27667	ENSG00000143727.16	ACP1	chr2	+	271892	272305	271892	272150	276979	277085	27667	22,35,14	2,2,3	25,25,30	8,9,6	305	150	0.00909022	0.286736	0.844,0.896,0.697	0.606,0.577,0.711	0.181
27668	ENSG00000132485.14	ZRANB2	chr1	-	71069266	71069362	71069275	71069362	71066775	71066934	27668	2,1,2	225221222	0,3,2	236270345	159	150	1	1	0.008,0.004,0.008	0.0,0.01,0.005	0.002
27669	ENSG00000132485.14	ZRANB2	chr1	-	71070826	71070996	71070838	71070996	71069275	71069362	27669	173203163	0,0,1	160190252	0,0,0	162	150	1	1	1.0,1.0,0.993	1.0,1.0,1.0	-0.002
27670	ENSG00000132485.14	ZRANB2	chr1	-	71071870	71072255	71072120	71072255	71070826	71070996	27670	0,0,1	267341232	0,3,0	297370324	400	150	1	1	0.0,0.0,0.002	0.0,0.003,0.0	0
27671	ENSG00000132485.14	ZRANB2	chr1	-	71078456	71078563	71078457	71078563	71076794	71076877	27671	371337367	0,0,0	352438489	0,0,6	151	150	1	1	1.0,1.0,1.0	1.0,1.0,0.988	0.004
27672	ENSG00000132485.14	ZRANB2	chr1	-	71078456	71078715	71078655	71078715	71076794	71076877	27672	380351378	0,0,0	374451505	2,0,0	349	150	1	1	1.0,1.0,1.0	0.988,1.0,1.0	0.004
27674	ENSG00000132485.14	ZRANB2	chr1	-	71080882	71081011	71080939	71081011	71078655	71078708	27674	0,0,2	281263256	0,0,0	259306367	207	150	1	1	0.0,0.0,0.006	0.0,0.0,0.0	0.002
27675	ENSG00000172260.15	NEGR1	chr1	-	71611025	71611146	71611043	71611146	71592816	71592968	27675	16,22,28	0,1,0	20,26,46	0,0,0	168	150	1	1	1.0,0.952,1.0	1.0,1.0,1.0	-0.016
27676	ENSG00000172260.15	NEGR1	chr1	-	71611025	71611146	71611074	71611146	71592816	71592968	27676	26,33,35	0,0,0	27,30,49	2,0,0	199	150	1	1	1.0,1.0,1.0	0.911,1.0,1.0	0.03
27677	ENSG00000172260.15	NEGR1	chr1	-	71611043	71611146	71611074	71611146	71592816	71592968	27677	10,12,7	0,0,0	7,4,3	2,0,0	181	150	1	1	1.0,1.0,1.0	0.744,1.0,1.0	0.085
27678	ENSG00000054523.19	KIF1B	chr1	+	10320042	10320165	10320042	10320136	10321708	10321857	27678	0,0,1	111141126	0,0,0	110134172	179	150	1	1	0.0,0.0,0.007	0.0,0.0,0.0	0.002
27680	ENSG00000054523.19	KIF1B	chr1	+	10326110	10326359	10326110	10326311	10334519	10334638	27680	76,108,86	0,0,0	76114146	0,2,0	198	150	1	1	1.0,1.0,1.0	1.0,0.977,1.0	0.008
27681	ENSG00000054523.19	KIF1B	chr1	+	10326110	10326359	10326110	10326341	10334519	10334638	27681	76,108,86	0,0,0	76114146	2,0,0	168	150	1	1	1.0,1.0,1.0	0.971,1.0,1.0	0.01
27682	ENSG00000054523.19	KIF1B	chr1	+	10348648	10348733	10348648	10348729	10352630	10352736	27682	68,109,61	2,0,0	68,85,120	0,1,0	154	150	1	1	0.971,1.0,1.0	1.0,0.988,1.0	-0.006
27683	ENSG00000054523.19	KIF1B	chr1	+	10352630	10352787	10352630	10352736	10360928	10361043	27683	2,0,0	139,99,89	0,1,0	97134175	201	150	1	1	0.011,0.0,0.0	0.0,0.006,0.0	0.002
27684	ENSG00000054523.19	KIF1B	chr1	+	10374853	10375046	10374853	10375010	10375254	10375373	27684	122,139,98	0,0,1	120110144	0,0,0	186	150	1	1	1.0,1.0,0.988	1.0,1.0,1.0	-0.004
27685	ENSG00000153574.9	RPIA	chr2	+	88691672	88691983	88691672	88691977	88729277	88729337	27685	2,2,0	2,1,0	2,0,1	2,0,2	156	150	1	1	0.49,0.658,NA	0.49,NA,0.325	0.167
27686	ENSG00000153574.9	RPIA	chr2	+	88736534	88736676	88736534	88736622	88737976	88738076	27686	140161124	0,0,0	144196193	1,0,0	204	150	1	1	1.0,1.0,1.0	0.991,1.0,1.0	0.003
27687	ENSG00000101290.14	CDS2	chr20	+	5127007	5127277	5127007	5127149	5173522	5173659	27687	2,0,0	69,78,48	0,0,0	79,97,126	278	150	1	1	0.015,0.0,0.0	0.0,0.0,0.0	0.005
27688	ENSG00000101290.14	CDS2	chr20	+	5127007	5127481	5127007	5127149	5173522	5173659	27688	1,0,0	69,78,48	0,2,0	79,97,126	482	150	1	1	0.004,0.0,0.0	0.0,0.006,0.0	-0.001
27689	ENSG00000101290.14	CDS2	chr20	+	5127007	5127481	5127007	5127277	5173522	5173659	27689	1,0,0	2,0,0	0,2,0	0,0,0	354	150	1	1	0.175,NA,NA	NA,1.0,NA	-0.825
27690	ENSG00000101290.14	CDS2	chr20	+	5178816	5178956	5178816	5178914	5182386	5182445	27690	100122108	0,0,2	135134194	0,3,2	192	150	1	1	1.0,1.0,0.977	1.0,0.972,0.987	0.006
27691	ENSG00000101290.14	CDS2	chr20	+	5186686	5186859	5186686	5186839	5189066	5189186	27691	0,5,0	105129129	3,1,10	89192172	170	150	0.0609432	0.889278	0.0,0.033,0.0	0.029,0.005,0.049	-0.017
27692	ENSG00000214736.8	TOMM6	chr6	+	41787661	41787825	41787661	41787718	41789231	41789336	27692	679780744	1,0,0	833886895	1,4,0	257	150	1	1	0.997,1.0,1.0	0.998,0.992,1.0	0.002
27693	ENSG00000272645.4	GTF2IP20	chr1	-	223952384	223952867	223952667	223952867	223951478	223952291	27693	2,4,11	5,4,6	11,12,0	1,5,2	433	150	0.455709	1	0.122,0.257,0.388	0.792,0.454,0.0	-0.16
27694	ENSG00000272645.4	GTF2IP20	chr1	-	223992239	223992603	223992465	223992603	223988044	223988154	27694	2,6,4	2,0,0	1,6,2	2,4,0	376	150	0.00622753	0.225032	0.285,1.0,1.0	0.166,0.374,1.0	0.248
27695	ENSG00000272645.4	GTF2IP20	chr1	-	223992465	223992594	223992514	223992594	223988044	223988154	27695	2,0,0	3,6,1	2,4,0	7,12,7	199	150	0.0436971	0.73447	0.334,0.0,0.0	0.177,0.201,0.0	-0.015
27696	ENSG00000183386.10	FHL3	chr1	-	37997683	37997870	37997687	37997870	37997344	37997559	27696	47,35,38	1,0,0	42,58,79	0,3,1	154	150	0.53597	1	0.979,1.0,1.0	1.0,0.95,0.987	0.014
27697	ENSG00000183386.10	FHL3	chr1	-	37998973	37999148	37999021	37999148	37997962	37998132	27697	52,99,65	0,2,0	65,50,70	0,0,0	198	150	1	1	1.0,0.974,1.0	1.0,1.0,1.0	-0.009
27698	ENSG00000135776.5	ABCB10	chr1	-	229518840	229518853	229518842	229518853	229517796	229518410	27698	33,26,20	0,0,1	35,29,33	0,0,0	152	150	1	1	1.0,1.0,0.952	1.0,1.0,1.0	-0.016
27699	ENSG00000135776.5	ABCB10	chr1	-	229521268	229521635	229521591	229521635	229518840	229518875	27699	2,0,0	32,34,34	1,2,0	40,40,43	473	150	1	1	0.019,0.0,0.0	0.008,0.016,0.0	-0.002
27700	ENSG00000144354.14	CDCA7	chr2	+	173354819	173355254	173354819	173354984	173358711	173358837	27700	0,0,0	71,96,42	0,0,1	79,84,102	420	150	1	1	0.0,0.0,0.0	0.0,0.0,0.003	-0.001
27701	ENSG00000144354.14	CDCA7	chr2	+	173366282	173366681	173366282	173366432	173367149	173367286	27701	0,2,0	128168160	0,0,1	176213219	399	150	1	1	0.0,0.004,0.0	0.0,0.0,0.002	0.001
27702	ENSG00000137955.16	RABGGTB	chr1	+	75790429	75790517	75790429	75790512	75791284	75791337	27702	29,37,53	0,0,0	46,67,65	0,1,0	155	150	1	1	1.0,1.0,1.0	1.0,0.985,1.0	0.005
27703	ENSG00000137955.16	RABGGTB	chr1	+	75794083	75794237	75794083	75794233	75794509	75795086	27703	0,2,0	150150132	2,0,0	179196208	154	150	1	1	0.0,0.013,0.0	0.011,0.0,0.0	0.001
27704	ENSG00000101126.18	ADNP	chr20	-	50918660	50918781	50918738	50918781	50903888	50904001	27704	3,1,2	0,0,0	2,0,5	0,0,1	228	150	1	1	1.0,1.0,1.0	1.0,NA,0.767	0.117
27705	ENSG00000101126.18	ADNP	chr20	-	50918660	50918781	50918738	50918781	50904765	50904849	27705	5,3,2	1,0,0	1,0,2	0,0,0	228	150	1	1	0.767,1.0,1.0	1.0,NA,1.0	-0.078
27706	ENSG00000187741.15	FANCA	chr16	-	89739705	89740078	89739993	89740078	89739477	89739553	27706	7,2,3	42,43,33	1,5,5	59,26,76	438	150	0.416341	1	0.054,0.016,0.03	0.006,0.062,0.022	0.003
27707	ENSG00000187741.15	FANCA	chr16	-	89746294	89746688	89746583	89746688	89745026	89745071	27707	0,0,1	24,17,35	0,0,0	33,42,59	439	150	1	1	0.0,0.0,0.01	0.0,0.0,0.0	0.003
27708	ENSG00000187741.15	FANCA	chr16	-	89746759	89746890	89746830	89746890	89746583	89746688	27708	2,0,0	26,34,18	2,0,0	48,60,40	221	150	1	1	0.05,0.0,0.0	0.028,0.0,0.0	0.007
27710	ENSG00000187741.15	FANCA	chr16	-	89764806	89764963	89764889	89764963	89762637	89762793	27710	0,0,1	3,0,0	0,5,1	0,0,0	233	150	1	1	0.0,NA,1.0	NA,1.0,1.0	-0.5
27711	ENSG00000187741.15	FANCA	chr16	-	89770536	89770634	89770563	89770634	89770429	89770462	27711	5,1,9	1,0,2	6,1,11	0,0,0	177	150	0.693268	1	0.809,1.0,0.792	1.0,1.0,1.0	-0.133
27712	ENSG00000187741.15	FANCA	chr16	-	89778689	89778850	89778800	89778850	89778340	89778462	27712	0,1,0	0,2,0	1,1,0	0,1,4	261	150	1	1	NA,0.223,NA	1.0,0.365,0.0	-0.232
27713	ENSG00000187741.15	FANCA	chr16	-	89810706	89810799	89810753	89810799	89808310	89808367	27713	51,35,38	0,0,0	27,52,83	0,0,1	197	150	1	1	1.0,1.0,1.0	1.0,1.0,0.984	0.005
27714	ENSG00000012983.12	MAP4K5	chr14	-	50443934	50444036	50443938	50444036	50443728	50443770	27714	2,13,10	98,83,103	2,4,6	103131145	154	150	0.00296463	0.141796	0.019,0.132,0.086	0.019,0.029,0.039	0.05
27715	ENSG00000012983.12	MAP4K5	chr14	-	50447413	50447481	50447417	50447481	50446078	50446121	27715	110,99,99	0,0,0	103103129	0,1,0	154	150	1	1	1.0,1.0,1.0	1.0,0.99,1.0	0.003
27716	ENSG00000012983.12	MAP4K5	chr14	-	50451161	50451323	50451274	50451323	50448773	50448832	27716	0,0,0	1,3,0	0,1,0	1,0,4	263	150	1	1	0.0,0.0,NA	0.0,1.0,0.0	-0.333
27717	ENSG00000012983.12	MAP4K5	chr14	-	50468648	50468782	50468650	50468782	50466582	50466645	27717	0,1,0	106100104	6,1,0	93115145	152	150	0.65523	1	0.0,0.01,0.0	0.06,0.009,0.0	-0.02
27718	ENSG00000012983.12	MAP4K5	chr14	-	50485489	50485642	50485577	50485642	50482360	50482416	27718	1,1,1	100,92,102	0,0,1	93117162	238	150	1	1	0.006,0.007,0.006	0.0,0.0,0.004	0.005
27719	ENSG00000012983.12	MAP4K5	chr14	-	50532399	50532609	50532461	50532609	50531941	50532158	27719	18,17,13	0,1,0	6,16,27	0,0,0	212	150	1	1	1.0,0.923,1.0	1.0,1.0,1.0	-0.026
27720	ENSG00000012983.12	MAP4K5	chr14	-	50532447	50532569	50532461	50532569	50531941	50532158	27720	24,32,39	0,1,0	36,30,51	0,0,0	164	150	1	1	1.0,0.967,1.0	1.0,1.0,1.0	-0.011
27721	ENSG00000116221.15	MRPL37	chr1	+	54200166	54200589	54200166	54200500	54205017	54205201	27721	185169154	0,2,4	251246224	2,2,0	239	150	0.581244	1	1.0,0.981,0.96	0.987,0.987,1.0	-0.011
27722	ENSG00000116221.15	MRPL37	chr1	+	54200203	54200500	54200203	54200241	54205017	54205201	27722	0,2,4	0,0,0	2,2,0	0,0,1	409	150	1	1	NA,1.0,1.0	1.0,1.0,0.0	0.333
27723	ENSG00000144233.11	AMMECR1L	chr2	-	127884198	127884312	127884202	127884312	127873827	127874272	27723	0,0,0	73,55,59	0,0,1	70,73,89	154	150	1	1	0.0,0.0,0.0	0.0,0.0,0.011	-0.004
27724	ENSG00000132382.15	MYBBP1A	chr17	-	4541783	4541891	4541852	4541891	4541462	4541564	27724	215235210	0,0,0	199213271	1,0,0	219	150	1	1	1.0,1.0,1.0	0.993,1.0,1.0	0.002
27725	ENSG00000132382.15	MYBBP1A	chr17	-	4542813	4543165	4542912	4543165	4542615	4542741	27725	2,0,1	101133128	0,0,0	121154131	249	150	1	1	0.012,0.0,0.005	0.0,0.0,0.0	0.006
27726	ENSG00000132382.15	MYBBP1A	chr17	-	4545258	4545345	4545266	4545345	4545025	4545175	27726	106114101	9,9,5	126116154	5,5,14	158	150	0.634198	1	0.918,0.923,0.95	0.96,0.957,0.913	-0.013
27727	ENSG00000132382.15	MYBBP1A	chr17	-	4549331	4549442	4549393	4549442	4548523	4548649	27727	247221220	0,0,1	257278298	0,0,0	212	150	1	1	1.0,1.0,0.994	1.0,1.0,1.0	-0.002
27728	ENSG00000132382.15	MYBBP1A	chr17	-	4552439	4552626	4552448	4552626	4552182	4552292	27728	3,5,7	1,0,0	2,8,7	0,0,0	159	150	1	1	0.739,1.0,1.0	1.0,1.0,1.0	-0.087
27729	ENSG00000132382.15	MYBBP1A	chr17	-	4552439	4552626	4552450	4552626	4552182	4552292	27729	3,5,7	130169136	2,9,7	137131158	161	150	0.572474	1	0.021,0.027,0.046	0.013,0.06,0.04	-0.006
27730	ENSG00000132382.15	MYBBP1A	chr17	-	4552448	4552626	4552450	4552626	4552182	4552292	27730	1,0,0	130169136	0,1,0	137131158	152	150	1	1	0.008,0.0,0.0	0.0,0.007,0.0	0
27731	ENSG00000132382.15	MYBBP1A	chr17	-	4553665	4553848	4553809	4553848	4552450	4552626	27731	0,0,0	177160144	0,0,2	131192181	294	150	1	1	0.0,0.0,0.0	0.0,0.0,0.006	-0.002
27732	ENSG00000132382.15	MYBBP1A	chr17	-	4554194	4554278	4554203	4554278	4554018	4554093	27732	85157100	0,0,0	120158220	1,0,0	159	150	1	1	1.0,1.0,1.0	0.991,1.0,1.0	0.003
27733	ENSG00000104047.15	DTWD1	chr15	+	49626743	49626893	49626743	49626834	49632158	49632302	27733	0,1,0	0,0,2	0,0,1	0,0,0	209	150	1	1	NA,1.0,0.0	NA,NA,1.0	-0.5
27734	ENSG00000104047.15	DTWD1	chr15	+	49632158	49632424	49632158	49632302	49633519	49633612	27734	0,0,0	1,9,1	1,0,0	1,6,3	272	150	1	1	0.0,0.0,0.0	0.355,0.0,0.0	-0.118
27736	ENSG00000143156.14	NME7	chr1	-	169357619	169357754	169357707	169357754	169324392	169324500	27736	0,0,3	0,0,0	0,0,0	0,0,2	238	150	1	1	NA,NA,1.0	NA,NA,0.0	1
27737	ENSG00000233849.1	ENSG00000233849	chr2	+	70301450	70301619	70301450	70301494	70301954	70302072	27737	0,0,0	1,0,0	1,0,1	0,0,0	275	150	1	1	0.0,NA,NA	1.0,NA,1.0	-1
27738	ENSG00000168092.14	PAFAH1B2	chr11	+	117144286	117144783	117144286	117144418	117152440	117152528	27738	0,0,1	192190192	0,0,0	175230336	515	150	1	1	0.0,0.0,0.002	0.0,0.0,0.0	0.001
27740	ENSG00000196584.3	XRCC2	chr7	-	152652489	152652750	152652624	152652750	152644778	152649363	27740	0,2,0	0,0,1	0,0,1	0,0,0	285	150	1	1	NA,1.0,0.0	NA,NA,1.0	-0.5
27741	ENSG00000196584.3	XRCC2	chr7	-	152652489	152652750	152652632	152652750	152644778	152649363	27741	0,2,0	0,0,0	0,0,1	0,2,0	293	150	1	1	NA,1.0,NA	NA,0.0,1.0	0.5
27742	ENSG00000196584.3	XRCC2	chr7	-	152652489	152652750	152652721	152652750	152644778	152649363	27742	0,2,0	1,0,1	0,0,2	0,0,2	382	150	1	1	0.0,1.0,0.0	NA,NA,0.282	0.051
27743	ENSG00000196584.3	XRCC2	chr7	-	152652624	152652750	152652632	152652750	152644778	152649363	27743	0,0,1	0,0,0	0,0,0	0,2,0	158	150	1	1	NA,NA,1.0	NA,0.0,NA	1
27744	ENSG00000196584.3	XRCC2	chr7	-	152652624	152652750	152652721	152652750	152644778	152649363	27744	0,0,1	1,0,1	0,0,1	0,0,2	247	150	1	1	0.0,NA,0.378	NA,NA,0.233	-0.044
27745	ENSG00000196584.3	XRCC2	chr7	-	152652632	152652750	152652721	152652750	152644778	152649363	27745	0,0,0	1,0,1	0,2,1	0,0,2	239	150	1	1	0.0,NA,0.0	NA,1.0,0.239	-0.619
27746	ENSG00000115875.19	SRSF7	chr2	-	38748897	38749346	38749239	38749346	38748578	38748653	27746	196183201	4,9,3	235234260	7,14,12	492	150	0.0787067	1	0.937,0.861,0.953	0.911,0.836,0.869	0.045
27747	ENSG00000115875.19	SRSF7	chr2	-	38749239	38749564	38749528	38749564	38748578	38748653	27747	165149172	283321265	177186225	345334413	439	150	0.734325	1	0.166,0.137,0.182	0.149,0.16,0.157	0.006
27748	ENSG00000115875.19	SRSF7	chr2	-	38751228	38751282	38751229	38751282	38750013	38750194	27748	516619526	0,0,0	571590733	0,1,0	151	150	1	1	1.0,1.0,1.0	1.0,0.998,1.0	0.001
27749	ENSG00000115875.19	SRSF7	chr2	-	38751228	38751352	38751330	38751352	38750013	38750194	27749	530628539	0,0,0	582595749	0,0,1	252	150	1	1	1.0,1.0,1.0	1.0,1.0,0.998	0.001
27751	ENSG00000135913.11	USP37	chr2	-	218560819	218560883	218560823	218560883	218558497	218558677	27751	27,26,36	0,1,0	27,25,31	0,2,0	154	150	1	1	1.0,0.962,1.0	1.0,0.924,1.0	0.013
27753	ENSG00000162623.16	TYW3	chr1	+	74752291	74752425	74752291	74752424	74763893	74766677	27753	59,77,46	0,2,0	73,71,88	0,0,0	151	150	1	1	1.0,0.975,1.0	1.0,1.0,1.0	-0.008
27754	ENSG00000076344.16	RGS11	chr16	-	270983	271099	270991	271099	270743	270831	27754	42,32,40	0,0,1	26,35,65	0,0,0	158	150	1	1	1.0,1.0,0.974	1.0,1.0,1.0	-0.009
27755	ENSG00000076344.16	RGS11	chr16	-	272642	272931	272862	272931	271539	271569	27755	6,3,6	32,29,28	4,8,7	28,38,42	370	150	0.826156	1	0.071,0.04,0.08	0.055,0.079,0.063	-0.002
27756	ENSG00000076344.16	RGS11	chr16	-	274213	275082	274802	275082	274042	274101	27756	19,21,20	0,0,1	30,34,35	0,0,0	739	150	1	1	1.0,1.0,0.802	1.0,1.0,1.0	-0.066
27758	ENSG00000076344.16	RGS11	chr16	-	274791	274898	274802	274898	274213	274265	27758	0,0,0	6,1,3	0,1,0	7,3,0	161	150	1	1	0.0,0.0,0.0	0.0,0.237,NA	-0.118
27759	ENSG00000076344.16	RGS11	chr16	-	274791	275015	274975	275015	274213	274265	27759	11,19,12	11,11,14	20,16,13	11,19,14	334	150	0.933304	1	0.31,0.437,0.278	0.45,0.274,0.294	0.002
27760	ENSG00000076344.16	RGS11	chr16	-	274802	275015	274975	275015	274213	274265	27760	17,20,15	11,11,14	27,18,13	11,19,14	323	150	0.772678	1	0.418,0.458,0.332	0.533,0.306,0.301	0.023
27761	ENSG00000076344.16	RGS11	chr16	-	274975	275316	275282	275316	274213	274265	27761	51,41,51	0,0,2	29,58,61	1,1,0	457	150	1	1	1.0,1.0,0.893	0.905,0.95,1.0	0.013
27762	ENSG00000117151.13	CTBS	chr1	-	84563244	84563418	84563256	84563418	84554852	84555199	27762	2,1,0	50,60,63	5,4,2	47,48,61	162	150	0.0044567	0.180987	0.036,0.015,0.0	0.09,0.072,0.029	-0.047
27763	ENSG00000117151.13	CTBS	chr1	-	84563244	84563418	84563257	84563418	84554852	84555199	27763	1,1,0	0,0,0	5,4,2	1,0,0	163	150	1	1	1.0,1.0,NA	0.821,1.0,1.0	0.06
27764	ENSG00000117151.13	CTBS	chr1	-	84563256	84563418	84563257	84563418	84554852	84555199	27764	50,60,63	0,0,0	47,48,61	1,0,0	151	150	1	1	1.0,1.0,1.0	0.979,1.0,1.0	0.007
27765	ENSG00000126562.17	WNK4	chr17	+	42796480	42796578	42796480	42796536	42796685	42797066	27765	0,0,0	1,0,0	1,1,3	0,1,0	192	150	1	1	0.0,NA,NA	1.0,0.439,1.0	-0.813
27766	ENSG00000170634.13	ACYP2	chr2	+	53973712	53974049	53973712	53973810	54050957	54051050	27766	5,3,6	0,11,17	0,1,2	5,8,18	389	150	0.00346675	0.155933	1.0,0.095,0.12	0.0,0.046,0.041	0.376
27767	ENSG00000170634.13	ACYP2	chr2	+	53973712	53974049	53973712	53973810	54135452	54135469	27767	0,1,0	0,0,1	0,0,1	0,0,0	389	150	1	1	NA,1.0,0.0	NA,NA,1.0	-0.5
27768	ENSG00000162601.11	MYSM1	chr1	-	58665498	58665631	58665589	58665631	58661405	58661511	27768	56,56,52	0,0,0	56,63,71	4,0,0	241	150	0.672991	1	1.0,1.0,1.0	0.897,1.0,1.0	0.034
27769	ENSG00000162601.11	MYSM1	chr1	-	58690225	58690425	58690339	58690425	58685152	58685251	27769	1,0,2	3,2,0	0,2,2	4,4,5	264	150	0.685316	1	0.159,0.0,1.0	0.0,0.221,0.185	0.251
27770	ENSG00000162601.11	MYSM1	chr1	-	58699622	58699999	58699984	58699999	58695128	58695207	27770	0,1,0	29,30,23	4,2,0	14,30,27	512	150	0.634969	1	0.0,0.01,0.0	0.077,0.019,0.0	-0.029
27771	ENSG00000157782.10	CABP1	chr12	+	120656092	120656421	120656092	120656272	120659877	120659908	27771	0,0,0	1,1,0	1,0,2	0,2,2	299	150	1	1	0.0,0.0,NA	1.0,0.0,0.334	-0.445
27772	ENSG00000186432.10	KPNA4	chr3	-	160535807	160535897	160535809	160535897	160535660	160535690	27772	78,113,73	0,0,0	104112141	0,1,0	152	150	1	1	1.0,1.0,1.0	1.0,0.991,1.0	0.003
27773	ENSG00000132680.11	KHDC4	chr1	-	155921367	155921524	155921374	155921524	155917498	155917672	27773	5,0,2	240266254	0,1,3	263346384	157	150	1	1	0.02,0.0,0.007	0.0,0.003,0.007	0.006
27774	ENSG00000164078.14	MST1R	chr3	-	49889720	49890060	49889923	49890060	49887164	49887562	27774	0,0,0	0,0,2	0,0,1	0,0,0	353	150	1	1	NA,NA,0.0	NA,NA,1.0	-1
27775	ENSG00000249884.8	RNF103-CHMP3	chr2	-	86529217	86529397	86529273	86529397	86510423	86510479	27775	303342281	0,2,0	298340390	0,0,0	206	150	1	1	1.0,0.992,1.0	1.0,1.0,1.0	-0.003
27776	ENSG00000249884.8	RNF103-CHMP3	chr2	-	86540875	86541364	86541116	86541364	86529217	86529397	27776	0,0,0	2,3,3	0,0,4	0,3,3	391	150	1	1	0.0,0.0,0.0	NA,0.0,0.338	-0.169
27777	ENSG00000187514.17	PTMA	chr2	+	231711874	231711983	231711874	231711977	231712442	231712675	27777	509752494839	0,0,0	407250976548	32,49,43	156	150	1	1	1.0,1.0,1.0	0.992,0.99,0.993	0.008
27778	ENSG00000187514.17	PTMA	chr2	+	231711874	231711983	231711874	231711947	231712451	231712516	27778	673590684	6,0,0	503664767	0,0,0	186	150	1	1	0.989,1.0,1.0	1.0,1.0,1.0	-0.004
27779	ENSG00000187514.17	PTMA	chr2	+	231711874	231711990	231711874	231711947	231712451	231712516	27779	673590684	6,0,0	509667767	0,0,0	193	150	1	1	0.989,1.0,1.0	1.0,1.0,1.0	-0.004
27780	ENSG00000187514.17	PTMA	chr2	+	231711874	231711990	231711874	231711983	231712451	231712516	27780	0,0,1	0,0,1	6,3,0	0,0,0	157	150	1	1	NA,NA,0.489	1.0,1.0,NA	-0.511
27781	ENSG00000187514.17	PTMA	chr2	+	231711874	231711983	231711874	231711925	231712803	231713551	27781	139212761373	0,0,0	130514051669	0,0,3	208	150	1	1	1.0,1.0,1.0	1.0,1.0,0.998	0.001
27782	ENSG00000004961.15	HCCS	chrX	+	11118500	11118624	11118500	11118620	11120906	11120993	27782	1,0,0	44,46,39	0,0,1	53,36,42	154	150	1	1	0.022,0.0,0.0	0.0,0.0,0.023	0
27783	ENSG00000131653.13	TRAF7	chr16	+	2163857	2164001	2163857	2163930	2165878	2165936	27783	341387339	0,0,0	361448580	2,0,0	221	150	1	1	1.0,1.0,1.0	0.992,1.0,1.0	0.003
27784	ENSG00000131653.13	TRAF7	chr16	+	2168076	2168320	2168076	2168168	2170613	2170730	27784	1,3,2	290345275	1,8,7	265367417	302	150	1	1	0.002,0.004,0.004	0.002,0.011,0.008	-0.004
27785	ENSG00000131653.13	TRAF7	chr16	+	2168076	2168328	2168076	2168168	2170613	2170730	27785	0,3,5	290345275	0,5,7	265367417	310	150	1	1	0.0,0.004,0.009	0.0,0.007,0.008	-0.001
27786	ENSG00000131653.13	TRAF7	chr16	+	2168076	2168328	2168076	2168320	2170613	2170730	27786	0,0,3	1,0,0	0,0,0	1,3,0	158	150	1	1	0.0,NA,1.0	0.0,0.0,NA	0.5
27787	ENSG00000131653.13	TRAF7	chr16	+	2172192	2172599	2172192	2172593	2173181	2173399	27787	243226214	19,5,15	307274370	13,11,18	156	150	0.335693	1	0.925,0.978,0.932	0.958,0.96,0.952	-0.012
27788	ENSG00000143889.16	HNRNPLL	chr2	-	38566106	38566198	38566108	38566198	38564031	38564237	27788	4,11,9	1,0,3	10,18,24	8,6,4	152	150	0.0380205	0.684643	0.798,1.0,0.748	0.552,0.748,0.856	0.13
27790	ENSG00000196290.17	NIF3L1	chr2	+	200889326	200889441	200889326	200889391	200891968	200892379	27790	0,3,0	4,0,0	1,0,0	4,0,0	200	150	1	1	0.0,1.0,NA	0.158,NA,NA	0.342
27791	ENSG00000196290.17	NIF3L1	chr2	+	200889387	200889652	200889387	200889441	200891968	200892379	27791	68,69,40	0,0,0	52,57,88	1,0,0	361	150	1	1	1.0,1.0,1.0	0.956,1.0,1.0	0.015
27792	ENSG00000196290.17	NIF3L1	chr2	+	200891916	200892379	200891916	200892303	200893245	200893408	27792	88,94,90	0,0,0	87129128	0,0,2	226	150	1	1	1.0,1.0,1.0	1.0,1.0,0.977	0.008
27793	ENSG00000159346.13	ADIPOR1	chr1	-	202941990	202942218	202942024	202942218	202941489	202941701	27793	1,0,0	140200173	0,1,0	159175239	184	150	1	1	0.006,0.0,0.0	0.0,0.005,0.0	0
27794	ENSG00000159346.13	ADIPOR1	chr1	-	202944982	202945169	202945089	202945169	202943757	202943863	27794	60,91,79	0,0,0	82111135	0,2,0	257	150	1	1	1.0,1.0,1.0	1.0,0.97,1.0	0.01
27795	ENSG00000159346.13	ADIPOR1	chr1	-	202957908	202958264	202958184	202958264	202950929	202951164	27795	0,0,1	125197147	2,3,0	144187240	426	150	1	1	0.0,0.0,0.002	0.005,0.006,0.0	-0.003
27796	ENSG00000131899.12	LLGL1	chr17	+	18232671	18233027	18232671	18232802	18233777	18233936	27796	0,1,0	66,78,71	1,0,2	69,80,90	375	150	1	1	0.0,0.005,0.0	0.006,0.0,0.009	-0.003
27797	ENSG00000131899.12	LLGL1	chr17	+	18242447	18242822	18242447	18242628	18243907	18244875	27797	107,84,82	2,0,1	97125124	2,0,4	344	150	0.208385	1	0.959,1.0,0.973	0.955,1.0,0.931	0.015
27798	ENSG00000176771.18	NCKAP5	chr2	-	132725626	132725759	132725740	132725759	132673048	132673305	27798	12,15,14	0,0,1	6,11,26	0,0,0	264	150	1	1	1.0,1.0,0.888	1.0,1.0,1.0	-0.037
27799	ENSG00000176771.18	NCKAP5	chr2	-	132796627	132796729	132796633	132796729	132790022	132790205	27799	14,9,21	4,0,0	3,9,5	0,0,0	156	150	0.378613	1	0.771,1.0,1.0	1.0,1.0,1.0	-0.076
27800	ENSG00000143751.10	SDE2	chr1	-	225987891	225988388	225987895	225988388	225982701	225985523	27800	0,0,0	76,66,50	2,2,2	41,59,91	154	150	0.742938	1	0.0,0.0,0.0	0.045,0.032,0.021	-0.033
27801	ENSG00000143751.10	SDE2	chr1	-	225987891	225988388	225987898	225988388	225982701	225985523	27801	0,0,0	0,0,1	2,2,2	0,0,0	157	150	1	1	NA,NA,0.0	1.0,1.0,1.0	-1
27802	ENSG00000143751.10	SDE2	chr1	-	225987895	225988388	225987898	225988388	225982701	225985523	27802	76,66,50	0,0,1	41,59,91	0,0,0	153	150	1	1	1.0,1.0,0.98	1.0,1.0,1.0	-0.007
27803	ENSG00000170836.13	PPM1D	chr17	+	60623520	60623749	60623520	60623602	60633852	60633977	27803	115,111,86	0,1,0	127148148	0,0,0	297	150	1	1	1.0,0.982,1.0	1.0,1.0,1.0	-0.006
27804	ENSG00000211454.16	AKR7L	chr1	-	19268506	19268701	19268571	19268701	19267102	19267461	27804	0,0,0	6,2,2	2,2,0	1,3,0	215	150	1	1	0.0,0.0,0.0	0.583,0.317,NA	-0.45
27805	ENSG00000010610.10	CD4	chr12	+	6818420	6818650	6818420	6818542	6818846	6818914	27805	1,0,0	1,0,1	0,0,0	0,2,0	258	150	1	1	0.368,NA,0.0	NA,0.0,NA	0.184
27806	ENSG00000072832.15	CRMP1	chr4	-	5825493	5825659	5825605	5825659	5821242	5821851	27806	166518221596	0,0,0	183521052376	0,1,0	262	150	1	1	1.0,1.0,1.0	1.0,0.999,1.0	0
27807	ENSG00000072832.15	CRMP1	chr4	-	5839192	5839678	5839521	5839678	5836764	5836906	27807	2,2,0	779806760	0,0,1	7479461056	479	150	1	1	0.001,0.001,0.0	0.0,0.0,0.0	0.001
27808	ENSG00000072832.15	CRMP1	chr4	-	5861025	5861202	5861133	5861202	5856142	5856307	27808	118611941041	1,2,0	81011981490	2,0,4	258	150	1	1	0.999,0.997,1.0	0.996,1.0,0.995	0.002
27809	ENSG00000072832.15	CRMP1	chr4	-	5888227	5888471	5888300	5888471	5866667	5866756	27809	292388366	0,2,0	344449484	0,0,0	223	150	1	1	1.0,0.992,1.0	1.0,1.0,1.0	-0.003
27810	ENSG00000072832.15	CRMP1	chr4	-	5889624	5890191	5890188	5890191	5866667	5866756	27810	12,11,5	0,0,2	6,4,4	0,0,0	714	150	0.573298	1	1.0,1.0,0.344	1.0,1.0,1.0	-0.219
27811	ENSG00000130005.13	GAMT	chr19	-	1399523	1399896	1399748	1399896	1399127	1399195	27811	255297202	0,0,2	238287304	0,0,0	375	150	1	1	1.0,1.0,0.976	1.0,1.0,1.0	-0.008
27812	ENSG00000130005.13	GAMT	chr19	-	1399523	1399896	1399792	1399896	1399127	1399195	27812	255301203	0,1,0	240295311	0,4,0	419	150	1	1	1.0,0.991,1.0	1.0,0.964,1.0	0.009
27813	ENSG00000130005.13	GAMT	chr19	-	1399748	1399802	1399792	1399802	1399127	1399195	27813	0,0,2	0,1,0	0,0,0	0,4,0	194	150	1	1	NA,0.0,1.0	NA,0.0,NA	0.5
27814	ENSG00000130005.13	GAMT	chr19	-	1399748	1399802	1399792	1399802	1399523	1399587	27814	3,1,3	221244191	11,0,1	204281273	194	150	0.777455	1	0.01,0.003,0.012	0.04,0.0,0.003	-0.006
27816	ENSG00000104419.17	NDRG1	chr8	-	133247874	133247926	133247910	133247926	133246626	133246663	27816	72,98,109	0,3,0	93117118	0,0,0	186	150	1	1	1.0,0.963,1.0	1.0,1.0,1.0	-0.012
27817	ENSG00000115286.21	NDUFS7	chr19	+	1388524	1388681	1388524	1388593	1388832	1391050	27817	3,1,2	260276276	2,0,1	290358384	238	150	1	1	0.007,0.002,0.005	0.004,0.0,0.002	0.003
27818	ENSG00000135365.17	PHF21A	chr11	-	45934964	45935157	45935116	45935157	45933984	45934225	27818	1,0,0	0,0,0	0,0,0	2,0,0	302	150	1	1	1.0,NA,NA	0.0,NA,NA	1
27819	ENSG00000135365.17	PHF21A	chr11	-	45971115	45971364	45971172	45971364	45969814	45969901	27819	13,19,12	0,0,0	16,25,40	0,0,8	207	150	0.00145956	0.0922262	1.0,1.0,1.0	1.0,1.0,0.784	0.072
27820	ENSG00000135365.17	PHF21A	chr11	-	45971115	45971364	45971172	45971364	45969814	45969904	27820	77,72,73	2,0,0	92116124	0,0,0	207	150	1	1	0.965,1.0,1.0	1.0,1.0,1.0	-0.012
27821	ENSG00000135365.17	PHF21A	chr11	-	45971115	45971364	45971177	45971364	45969814	45969904	27821	77,72,73	3,0,0	92116124	3,4,1	212	150	0.137682	1	0.948,1.0,1.0	0.956,0.954,0.989	0.016
27822	ENSG00000135365.17	PHF21A	chr11	-	45971172	45971364	45971177	45971364	45969814	45969904	27822	2,0,0	3,0,0	0,0,0	3,4,1	155	150	1	1	0.392,NA,NA	0.0,0.0,0.0	0.392
27823	ENSG00000135365.17	PHF21A	chr11	-	46076753	46076819	46076764	46076819	45979862	45979966	27823	127152150	0,0,1	118201183	0,0,0	161	150	1	1	1.0,1.0,0.993	1.0,1.0,1.0	-0.002
27824	ENSG00000135365.17	PHF21A	chr11	-	46120528	46120961	46120934	46120961	46092182	46092223	27824	1,3,3	36,52,33	1,3,8	37,60,64	556	150	0.443679	1	0.007,0.015,0.024	0.007,0.013,0.033	-0.002
27826	ENSG00000154781.17	CCDC174	chr3	+	14665027	14665123	14665027	14665122	14666804	14667298	27826	48,53,49	0,0,0	52,65,69	1,0,0	151	150	1	1	1.0,1.0,1.0	0.981,1.0,1.0	0.006
27828	ENSG00000124615.20	MOCS1	chr6	-	39934025	39934462	39934294	39934462	39927328	39927455	27828	0,0,0	11,35,9	0,1,0	22,16,11	419	150	1	1	0.0,0.0,0.0	0.0,0.022,0.0	-0.007
27829	ENSG00000146278.11	PNRC1	chr6	+	89080750	89081434	89080750	89081197	89083752	89085160	27829	46,89,79	2,0,0	76115137	0,0,0	387	150	1	1	0.899,1.0,1.0	1.0,1.0,1.0	-0.034
27830	ENSG00000167397.15	VKORC1	chr16	-	31094556	31094797	31094597	31094797	31093311	31093421	27830	247292249	0,0,0	191302409	0,0,13	191	150	0.382271	1	1.0,1.0,1.0	1.0,1.0,0.961	0.013
27831	ENSG00000167397.15	VKORC1	chr16	-	31094556	31094797	31094699	31094797	31093311	31093421	27831	247292249	0,4,0	191302409	0,0,0	293	150	1	1	1.0,0.974,1.0	1.0,1.0,1.0	-0.009
27832	ENSG00000167397.15	VKORC1	chr16	-	31094597	31094760	31094699	31094760	31093311	31093421	27832	0,0,0	0,4,0	0,0,13	0,0,0	252	150	1	1	NA,0.0,NA	NA,NA,1.0	-1
27833	ENSG00000115042.10	FAHD2A	chr2	+	95410526	95410586	95410526	95410572	95412433	95412542	27833	6,10,4	1,0,2	5,13,9	0,2,0	164	150	1	1	0.846,1.0,0.647	1.0,0.856,1.0	-0.121
27834	ENSG00000115042.10	FAHD2A	chr2	+	95410526	95411026	95410526	95410572	95412433	95412542	27834	46,44,36	1,0,2	36,38,52	0,2,0	604	150	0.838928	1	0.92,1.0,0.817	1.0,0.825,1.0	-0.029
27835	ENSG00000117650.13	NEK2	chr1	-	211667024	211667231	211667105	211667231	211663524	211663652	27835	0,0,1	88,68,82	0,3,2	108133160	231	150	1	1	0.0,0.0,0.008	0.0,0.014,0.008	-0.005
27837	ENSG00000115677.18	HDLBP	chr2	-	241230065	241230176	241230152	241230176	241229832	241229961	27837	1,11,9	662823688	8,5,12	7078701098	237	150	1	1	0.001,0.008,0.008	0.007,0.004,0.007	0
27838	ENSG00000115677.18	HDLBP	chr2	-	241230065	241230269	241230068	241230269	241229832	241229961	27838	1,0,0	2,4,5	0,0,0	0,3,3	153	150	1	1	0.329,0.0,0.0	NA,0.0,0.0	0.11
27839	ENSG00000115677.18	HDLBP	chr2	-	241246751	241246864	241246810	241246864	241242459	241242678	27839	9041032941	0,0,0	92010981280	2,0,0	209	150	1	1	1.0,1.0,1.0	0.997,1.0,1.0	0.001
27840	ENSG00000115677.18	HDLBP	chr2	-	241252746	241253033	241252956	241253033	241249840	241249980	27840	1,1,6	561687644	1,2,1	580731815	360	150	1	1	0.001,0.001,0.004	0.001,0.001,0.001	0.001
27841	ENSG00000115677.18	HDLBP	chr2	-	241253268	241253497	241253392	241253497	241249840	241249980	27841	4,2,4	0,0,0	2,5,8	1,0,3	274	150	0.0533566	0.830501	1.0,1.0,1.0	0.523,1.0,0.593	0.295
27842	ENSG00000115677.18	HDLBP	chr2	-	241253387	241253497	241253392	241253497	241252999	241253035	27842	1,1,0	572637616	0,1,2	587735846	155	150	1	1	0.002,0.002,0.0	0.0,0.001,0.002	0
27843	ENSG00000115677.18	HDLBP	chr2	-	241255373	241255571	241255530	241255571	241255050	241255158	27843	138814071252	0,1,0	123315381719	0,2,3	307	150	1	1	1.0,0.999,1.0	1.0,0.997,0.996	0.002
27844	ENSG00000115677.18	HDLBP	chr2	-	241262588	241262926	241262710	241262926	241256764	241256806	27844	0,0,1	584703613	0,2,0	546699873	272	150	1	1	0.0,0.0,0.001	0.0,0.002,0.0	0
27845	ENSG00000115677.18	HDLBP	chr2	-	241268476	241268541	241268480	241268541	241266865	241266906	27845	428526457	0,0,0	401466658	0,1,0	154	150	1	1	1.0,1.0,1.0	1.0,0.998,1.0	0.001
27846	ENSG00000115677.18	HDLBP	chr2	-	241268828	241269157	241268953	241269157	241268476	241268541	27846	10,5,2	11,5,1	8,8,8	21,9,13	275	150	0.267325	1	0.331,0.353,0.522	0.172,0.327,0.251	0.152
27848	ENSG00000115677.18	HDLBP	chr2	-	241268828	241269295	241269200	241269295	241268480	241268541	27848	26,16,15	0,0,1	28,31,32	0,0,0	522	150	1	1	1.0,1.0,0.812	1.0,1.0,1.0	-0.063
27849	ENSG00000115677.18	HDLBP	chr2	-	241272760	241272833	241272798	241272833	241269205	241269295	27849	0,2,0	1,0,0	0,15,5	0,0,0	188	150	1	1	0.0,1.0,NA	NA,1.0,1.0	-0.5
27851	ENSG00000135439.12	AGAP2	chr12	-	57731192	57731470	57731365	57731470	57730790	57730953	27851	3,8,5	81,112,64	5,1,6	70105131	323	150	0.232882	1	0.017,0.032,0.035	0.032,0.004,0.021	0.009
27852	ENSG00000135439.12	AGAP2	chr12	-	57735106	57735427	57735368	57735427	57734591	57734679	27852	0,0,0	68,48,51	1,0,0	70,83,85	412	150	1	1	0.0,0.0,0.0	0.005,0.0,0.0	-0.002
27853	ENSG00000185630.19	PBX1	chr1	+	164811989	164812149	164811989	164812038	164846583	164851831	27853	25,55,38	0,0,0	37,36,53	0,1,0	261	150	1	1	1.0,1.0,1.0	1.0,0.954,1.0	0.015
27854	ENSG00000272916.5	ENSG00000272916	chr10	-	73802971	73803077	73803008	73803077	73802673	73802776	27854	20,49,17	1,2,2	48,32,45	1,4,0	187	150	0.742247	1	0.941,0.952,0.872	0.975,0.865,1.0	-0.025
27855	ENSG00000272916.5	ENSG00000272916	chr10	-	73803573	73803712	73803580	73803712	73803188	73803359	27855	32,43,37	1,0,0	33,48,44	0,0,0	157	150	1	1	0.968,1.0,1.0	1.0,1.0,1.0	-0.011
27856	ENSG00000272916.5	ENSG00000272916	chr10	-	73806288	73806760	73806656	73806760	73805899	73806028	27856	45,40,63	2,0,1	51,44,71	0,0,0	518	150	0.631609	1	0.867,1.0,0.948	1.0,1.0,1.0	-0.062
27857	ENSG00000272916.5	ENSG00000272916	chr10	-	73810798	73810903	73810803	73810903	73807383	73808729	27857	25,24,30	0,0,0	37,18,34	2,0,1	155	150	0.431433	1	1.0,1.0,1.0	0.947,1.0,0.971	0.027
27858	ENSG00000162385.11	MAGOH	chr1	-	53238116	53238499	53238360	53238499	53235576	53235635	27858	0,0,0	290286237	0,2,0	279268306	394	150	1	1	0.0,0.0,0.0	0.0,0.003,0.0	-0.001
27859	ENSG00000162385.11	MAGOH	chr1	-	53238116	53238499	53238405	53238499	53235576	53235635	27859	0,0,0	2,0,0	0,2,0	4,3,0	439	150	1	1	0.0,NA,NA	0.0,0.186,NA	-0.093
27860	ENSG00000162385.11	MAGOH	chr1	-	53238360	53238499	53238405	53238499	53235576	53235635	27860	290286237	2,0,0	279268306	4,3,0	195	150	1	1	0.991,1.0,1.0	0.982,0.986,1.0	0.008
27861	ENSG00000223745.8	CCDC18-AS1	chr1	-	93309673	93309763	93309714	93309763	93305387	93305470	27861	1,0,0	2,10,11	0,2,0	4,17,6	191	150	1	1	0.282,0.0,0.0	0.0,0.085,0.0	0.066
27862	ENSG00000223745.8	CCDC18-AS1	chr1	-	93311489	93311531	93311493	93311531	93309752	93309790	27862	1,7,1	3,4,0	1,10,3	1,0,0	154	150	0.000993694	0.0690183	0.245,0.63,1.0	0.493,1.0,1.0	-0.206
27863	ENSG00000223745.8	CCDC18-AS1	chr1	-	93339155	93339533	93339356	93339533	93325768	93325895	27863	14,20,6	2,3,1	19,28,30	1,0,1	351	150	1	1	0.749,0.74,0.719	0.89,1.0,0.928	-0.203
27865	ENSG00000223745.8	CCDC18-AS1	chr1	-	93337376	93339274	93338229	93339274	93331689	93331812	27865	304385298	0,3,0	304376371	1,1,1	1003	150	1	1	1.0,0.95,1.0	0.978,0.983,0.982	0.002
27866	ENSG00000223745.8	CCDC18-AS1	chr1	-	93338229	93339274	93339155	93339274	93337062	93337483	27866	749821748	0,0,0	730879998	2,0,0	1076	150	1	1	1.0,1.0,1.0	0.981,1.0,1.0	0.006
27867	ENSG00000223745.8	CCDC18-AS1	chr1	-	93338020	93338262	93338229	93338262	93337376	93337512	27867	31,29,33	26,39,39	17,37,28	31,40,31	359	150	0.604615	1	0.333,0.237,0.261	0.186,0.279,0.274	0.031
27868	ENSG00000223745.8	CCDC18-AS1	chr1	-	93338020	93338419	93338373	93338419	93337376	93337512	27868	125142157	0,0,1	116144164	0,0,0	503	150	1	1	1.0,1.0,0.979	1.0,1.0,1.0	-0.007
27869	ENSG00000223745.8	CCDC18-AS1	chr1	-	93338229	93338419	93338373	93338419	93337376	93337512	27869	120152164	0,0,1	130148167	0,0,0	294	150	1	1	1.0,1.0,0.988	1.0,1.0,1.0	-0.004
27870	ENSG00000223745.8	CCDC18-AS1	chr1	-	93339356	93339533	93339475	93339533	93339155	93339274	27870	151164165	4,1,0	155186219	3,1,0	269	150	0.602675	1	0.955,0.989,1.0	0.966,0.99,1.0	-0.004
27871	ENSG00000223745.8	CCDC18-AS1	chr1	-	93345539	93345846	93345767	93345846	93339356	93339536	27871	6,6,5	0,0,0	3,6,12	0,1,0	378	150	1	1	1.0,1.0,1.0	1.0,0.704,1.0	0.099
27872	ENSG00000223745.8	CCDC18-AS1	chr1	-	93345723	93345819	93345767	93345819	93339356	93339536	27872	1,5,9	0,0,0	4,6,15	0,1,0	194	150	1	1	1.0,1.0,1.0	1.0,0.823,1.0	0.059
27873	ENSG00000096060.15	FKBP5	chr6	-	35576991	35577233	35576993	35577233	35573589	35575942	27873	0,0,0	61,58,50	0,0,7	55,65,100	152	150	0.305352	1	0.0,0.0,0.0	0.0,0.0,0.065	-0.022
27875	ENSG00000078549.15	ADCYAP1R1	chr7	+	31095666	31095754	31095666	31095750	31103236	31103366	27875	0,0,3	18,13,0	2,0,0	12,6,9	154	150	0.116787	1	0.0,0.0,1.0	0.14,0.0,0.0	0.287
27876	ENSG00000078549.15	ADCYAP1R1	chr7	+	31104867	31104909	31104867	31104904	31106495	31111479	27876	125137129	0,0,2	95152160	0,0,2	155	150	1	1	1.0,1.0,0.984	1.0,1.0,0.987	-0.001
27877	ENSG00000052795.13	FNIP2	chr4	+	158861577	158862074	158861577	158861776	158868101	158869428	27877	0,2,0	26,26,23	0,0,0	27,24,38	448	150	1	1	0.0,0.025,0.0	0.0,0.0,0.0	0.008
27878	ENSG00000164116.17	GUCY1A1	chr4	+	155667345	155667527	155667345	155667419	155668089	155668183	27878	0,0,0	2,0,2	0,0,2	1,0,5	258	150	1	1	0.0,NA,0.0	0.0,NA,0.189	-0.095
27879	ENSG00000164116.17	GUCY1A1	chr4	+	155667197	155667669	155667197	155667527	155696755	155697122	27879	0,2,0	0,0,0	0,0,0	0,1,0	292	150	1	1	NA,1.0,NA	NA,0.0,NA	1
27880	ENSG00000164116.17	GUCY1A1	chr4	+	155667337	155667527	155667337	155667419	155696755	155697122	27880	0,0,0	8,12,10	0,1,0	2,6,11	258	150	1	1	0.0,0.0,0.0	0.0,0.088,0.0	-0.029
27881	ENSG00000164116.17	GUCY1A1	chr4	+	155667337	155667669	155667337	155667419	155696755	155697122	27881	0,2,0	8,12,10	0,0,0	2,6,11	400	150	1	1	0.0,0.059,0.0	0.0,0.0,0.0	0.02
27884	ENSG00000160075.12	SSU72	chr1	-	1543868	1543987	1543870	1543987	1541673	1542167	27884	309320341	0,0,0	336359427	0,3,0	152	150	1	1	1.0,1.0,1.0	1.0,0.992,1.0	0.003
27885	ENSG00000184465.16	WDR27	chr6	-	169647734	169647870	169647772	169647870	169643696	169643786	27885	0,1,0	6,2,5	4,4,1	1,5,10	188	150	0.000129675	0.0163799	0.0,0.285,0.0	0.761,0.39,0.074	-0.313
27886	ENSG00000184465.16	WDR27	chr6	-	169658275	169658358	169658276	169658358	169657793	169658046	27886	70,86,80	0,0,0	67100103	0,1,0	151	150	1	1	1.0,1.0,1.0	1.0,0.99,1.0	0.003
27887	ENSG00000184465.16	WDR27	chr6	-	169663840	169664286	169664165	169664286	169663562	169663649	27887	35,32,27	33,21,26	34,36,49	39,20,51	475	150	0.83212	1	0.251,0.325,0.247	0.216,0.362,0.233	0.004
27888	ENSG00000184465.16	WDR27	chr6	-	169664435	169664886	169664769	169664886	169664165	169664286	27888	14,17,15	1,10,6	24,18,35	5,2,5	484	150	0.167318	1	0.813,0.345,0.437	0.598,0.736,0.684	-0.141
27889	ENSG00000184465.16	WDR27	chr6	-	169665420	169665540	169665485	169665540	169664165	169664286	27889	7,16,13	2,16,5	7,17,14	3,0,12	215	150	0.256462	1	0.709,0.411,0.645	0.619,1.0,0.449	-0.101
27890	ENSG00000184465.16	WDR27	chr6	-	169669263	169669536	169669400	169669536	169667135	169668776	27890	0,0,3	0,0,0	1,8,1	2,0,0	287	150	1	1	NA,NA,1.0	0.207,1.0,1.0	0.264
27891	ENSG00000184465.16	WDR27	chr6	-	169689126	169689308	169689138	169689308	169688816	169689012	27891	78,63,84	1,0,0	66,71,87	0,0,0	162	150	1	1	0.986,1.0,1.0	1.0,1.0,1.0	-0.005
27892	ENSG00000184465.16	WDR27	chr6	-	169701550	169701586	169701551	169701586	169688816	169689012	27892	23,20,8	0,0,0	23,29,31	1,0,1	151	150	1	1	1.0,1.0,1.0	0.958,1.0,0.969	0.024
27893	ENSG00000184465.16	WDR27	chr6	-	169694462	169695065	169694807	169695065	169689126	169689308	27893	0,0,2	0,0,4	1,1,1	0,2,3	495	150	1	1	NA,NA,0.132	1.0,0.132,0.092	-0.276
27894	ENSG00000184465.16	WDR27	chr6	-	169701550	169701930	169701923	169701930	169689126	169689308	27894	226271244	4,2,0	147262359	0,0,0	523	150	0.890922	1	0.942,0.975,1.0	1.0,1.0,1.0	-0.028
27896	ENSG00000167302.11	TEPSIN	chr17	-	81238513	81239057	81238635	81239057	81237386	81237459	27896	0,4,7	0,1,2	5,1,4	0,0,0	272	150	1	1	NA,0.688,0.659	1.0,1.0,1.0	-0.327
27897	ENSG00000167302.11	TEPSIN	chr17	-	81238635	81239055	81238985	81239055	81237386	81237459	27897	12,16,14	18,12,15	16,19,17	1,16,17	500	150	0.169982	1	0.167,0.286,0.219	0.828,0.263,0.231	-0.217
27898	ENSG00000162836.12	ACP6	chr1	-	147648245	147648411	147648273	147648411	147647367	147647566	27898	28,26,20	0,0,2	33,29,44	0,0,0	178	150	1	1	1.0,1.0,0.894	1.0,1.0,1.0	-0.035
27899	ENSG00000162836.12	ACP6	chr1	-	147669509	147669949	147669829	147669949	147655225	147655248	27899	0,1,0	0,0,2	0,0,0	1,2,0	470	150	1	1	NA,1.0,0.0	0.0,0.0,NA	0.5
27900	ENSG00000162836.12	ACP6	chr1	-	147669509	147669949	147669829	147669949	147659646	147659775	27900	0,0,0	27,28,27	0,2,0	25,32,45	470	150	1	1	0.0,0.0,0.0	0.0,0.02,0.0	-0.007
27901	ENSG00000162836.12	ACP6	chr1	-	147669829	147670524	147670492	147670524	147659646	147659775	27901	127151143	0,0,1	146201238	0,0,0	813	150	1	1	1.0,1.0,0.963	1.0,1.0,1.0	-0.012
27902	ENSG00000270757.1	HSPE1-MOB4	chr2	+	197500412	197500886	197500412	197500439	197501073	197501238	27902	1,0,0	478462463	0,0,0	578511578	597	150	1	1	0.001,0.0,0.0	0.0,0.0,0.0	0
27903	ENSG00000116044.16	NFE2L2	chr2	-	177287484	177287777	177287610	177287777	177283599	177283804	27903	0,0,0	4,7,0	0,2,0	3,5,5	276	150	1	1	0.0,0.0,NA	0.0,0.179,0.0	-0.06
27904	ENSG00000116044.16	NFE2L2	chr2	-	177323084	177323373	177323238	177323373	177311232	177311328	27904	5,9,6	1,2,3	3,2,9	1,0,0	304	150	0.000341577	0.0335878	0.712,0.689,0.497	0.597,1.0,1.0	-0.233
27905	ENSG00000116044.16	NFE2L2	chr2	-	177323084	177323373	177323303	177323373	177311232	177311328	27905	11,17,13	0,1,3	10,14,22	0,0,0	369	150	0.114696	1	1.0,0.874,0.638	1.0,1.0,1.0	-0.163
27906	ENSG00000116044.16	NFE2L2	chr2	-	177338597	177338699	177338621	177338699	177334392	177334529	27906	23,30,21	0,0,0	29,22,20	0,2,0	174	150	1	1	1.0,1.0,1.0	1.0,0.905,1.0	0.032
27907	ENSG00000146833.16	TRIM4	chr7	-	99903487	99903598	99903575	99903598	99903217	99903315	27907	0,0,0	30,30,42	0,1,0	30,29,51	238	150	1	1	0.0,0.0,0.0	0.0,0.021,0.0	-0.007
27908	ENSG00000146833.16	TRIM4	chr7	-	99917767	99917885	99917771	99917885	99909564	99909660	27908	0,0,1	1,0,0	0,0,2	3,0,0	154	150	1	1	0.0,NA,1.0	0.0,NA,1.0	0
27909	ENSG00000281091.3	ENSG00000281091	chrX	+	103404776	103405096	103404776	103404853	103408157	103408299	27909	12,11,15	0,2,0	7,15,13	0,0,0	393	150	1	1	1.0,0.677,1.0	1.0,1.0,1.0	-0.108
27910	ENSG00000281091.3	ENSG00000281091	chrX	+	103404817	103405023	103404817	103404853	103408157	103408299	27910	1,7,0	0,2,0	1,0,3	0,0,0	320	150	1	1	1.0,0.621,NA	1.0,NA,1.0	-0.19
27911	ENSG00000168118.12	RAB4A	chr1	+	229286485	229286566	229286485	229286565	229288728	229288882	27911	153147143	0,0,0	174158232	3,0,0	151	150	1	1	1.0,1.0,1.0	0.983,1.0,1.0	0.006
27912	ENSG00000163297.18	ANTXR2	chr4	-	80033471	80033570	80033493	80033570	80031622	80031692	27912	24,54,37	0,1,0	36,31,47	0,0,0	172	150	1	1	1.0,0.979,1.0	1.0,1.0,1.0	-0.007
27913	ENSG00000115183.15	TANC1	chr2	+	158968639	158968782	158968639	158968778	159001079	159001189	27913	38,48,45	0,3,0	23,57,58	0,2,2	154	150	0.54722	1	1.0,0.94,1.0	1.0,0.965,0.966	0.003
27914	ENSG00000115183.15	TANC1	chr2	+	158968639	158968857	158968639	158968778	159001079	159001189	27914	1,0,0	0,3,0	1,0,1	0,2,2	229	150	1	1	1.0,0.0,NA	1.0,0.0,0.247	0.084
27915	ENSG00000115183.15	TANC1	chr2	+	158968639	158968857	158968639	158968782	159001079	159001189	27915	1,0,0	38,48,45	0,0,0	22,57,57	225	150	1	1	0.017,0.0,0.0	0.0,0.0,0.0	0.006
27916	ENSG00000115183.15	TANC1	chr2	+	159097636	159097834	159097636	159097734	159136193	159136298	27916	88,74,52	0,0,2	47,94,97	2,0,4	250	150	0.203216	1	1.0,1.0,0.94	0.934,1.0,0.936	0.023
27917	ENSG00000115183.15	TANC1	chr2	+	159169249	159169372	159169249	159169351	159170523	159170805	27917	43,63,76	17,23,15	47,50,69	6,11,11	171	150	0.0244312	0.522443	0.689,0.706,0.816	0.873,0.799,0.846	-0.102
27918	ENSG00000115183.15	TANC1	chr2	+	159176351	159176518	159176351	159176500	159178555	159179163	27918	75,89,90	0,2,0	46,78,112	0,0,0	168	150	1	1	1.0,0.975,1.0	1.0,1.0,1.0	-0.008
27919	ENSG00000115183.15	TANC1	chr2	+	159194256	159194493	159194256	159194463	159196607	159196793	27919	61,82,53	1,3,0	66,99,116	0,0,3	180	150	0.490864	1	0.981,0.958,1.0	1.0,1.0,0.97	-0.01
27920	ENSG00000115183.15	TANC1	chr2	+	159196607	159196951	159196607	159196793	159198974	159199053	27920	0,0,0	46,68,37	0,1,1	55,68,74	308	150	1	1	0.0,0.0,0.0	0.0,0.007,0.007	-0.005
27922	ENSG00000106415.13	GLCCI1	chr7	+	7969735	7969913	7969735	7969807	8003907	8004247	27922	0,0,2	226215253	0,0,0	221254297	256	150	1	1	0.0,0.0,0.005	0.0,0.0,0.0	0.002
27923	ENSG00000106415.13	GLCCI1	chr7	+	7969735	7970163	7969735	7969807	8003907	8004247	27923	0,3,0	226215253	0,0,0	221254297	506	150	1	1	0.0,0.004,0.0	0.0,0.0,0.0	0.001
27924	ENSG00000106415.13	GLCCI1	chr7	+	7970440	7970923	7970440	7970628	8003907	8004247	27924	0,0,3	0,1,0	0,0,3	0,0,1	445	150	1	1	NA,0.0,1.0	NA,NA,0.503	-0.003
27925	ENSG00000106415.13	GLCCI1	chr7	+	8022482	8022569	8022482	8022564	8055432	8055549	27925	211286265	0,0,0	219297348	0,0,1	155	150	1	1	1.0,1.0,1.0	1.0,1.0,0.997	0.001
27926	ENSG00000106415.13	GLCCI1	chr7	+	8060095	8060248	8060095	8060109	8071082	8071131	27926	679732654	0,0,0	659761888	0,0,5	289	150	1	1	1.0,1.0,1.0	1.0,1.0,0.989	0.004
27927	ENSG00000106415.13	GLCCI1	chr7	+	8084896	8085017	8084896	8085015	8086192	8089080	27927	540491481	1,0,3	459633709	2,1,0	152	150	1	1	0.998,1.0,0.994	0.996,0.998,1.0	-0.001
27928	ENSG00000135801.10	TAF5L	chr1	-	229625597	229625970	229625884	229625970	229614340	229614485	27928	0,1,6	34,57,38	1,2,1	31,39,45	437	150	0.605732	1	0.0,0.006,0.051	0.011,0.017,0.008	0.007
27929	ENSG00000084112.15	SSH1	chr12	-	108805048	108805184	108805055	108805184	108800779	108800926	27929	0,2,0	0,6,1	0,0,0	14,11,13	157	150	1	1	NA,0.242,0.0	0.0,0.0,0.0	0.121
27930	ENSG00000084112.15	SSH1	chr12	-	108805048	108805184	108805055	108805184	108802321	108802368	27930	0,2,0	24,13,16	0,0,0	7,27,10	157	150	1	1	0.0,0.128,0.0	0.0,0.0,0.0	0.043
27931	ENSG00000116141.17	MARK1	chr1	+	220551105	220551301	220551105	220551251	220579353	220579557	27931	0,0,0	0,3,0	2,0,0	1,0,3	200	150	1	1	NA,0.0,NA	0.6,NA,0.0	-0.3
27933	ENSG00000176912.6	TYMSOS	chr18	-	657260	657595	657453	657595	649619	649964	27933	0,0,0	0,6,3	1,0,0	3,0,3	343	150	1	1	NA,0.0,0.0	0.127,NA,0.0	-0.064
27934	ENSG00000177614.11	PGBD5	chr1	-	230336909	230337288	230337107	230337288	230332843	230333041	27934	0,0,0	68,77,52	8,0,1	64107120	348	150	0.927851	1	0.0,0.0,0.0	0.051,0.0,0.004	-0.018
27935	ENSG00000145247.12	OCIAD2	chr4	-	48904483	48904595	48904487	48904595	48899828	48899925	27935	372451348	0,0,1	353401530	0,0,0	154	150	1	1	1.0,1.0,0.997	1.0,1.0,1.0	-0.001
27937	ENSG00000173409.14	ARV1	chr1	+	230979093	230979291	230979093	230979279	230988319	230988439	27937	0,0,0	74,73,73	2,0,2	53115105	162	150	1	1	0.0,0.0,0.0	0.034,0.0,0.017	-0.017
27939	ENSG00000130402.13	ACTN4	chr19	+	38711275	38711603	38711275	38711361	38714468	38714561	27939	1,2,1	70,94,72	2,1,0	59107102	392	150	1	1	0.005,0.008,0.005	0.013,0.004,0.0	0
27940	ENSG00000130402.13	ACTN4	chr19	+	38721537	38721884	38721537	38721688	38723613	38723722	27940	0,2,1	146168128	0,0,1	124144179	346	150	1	1	0.0,0.005,0.003	0.0,0.0,0.002	0.002
27941	ENSG00000143669.15	LYST	chr1	-	235702746	235702977	235702863	235702977	235697082	235697272	27941	10,1,4	0,0,0	4,1,12	0,0,1	267	150	1	1	1.0,1.0,1.0	1.0,1.0,0.871	0.043
27942	ENSG00000143669.15	LYST	chr1	-	235755263	235755647	235755477	235755647	235753043	235753274	27942	0,0,0	5,8,3	2,0,0	6,4,1	364	150	1	1	0.0,0.0,0.0	0.121,0.0,0.0	-0.04
27943	ENSG00000125651.14	GTF2F1	chr19	-	6380572	6380690	6380594	6380690	6380390	6380485	27943	313360329	0,0,0	378419484	2,0,0	172	150	1	1	1.0,1.0,1.0	0.994,1.0,1.0	0.002
27944	ENSG00000125651.14	GTF2F1	chr19	-	6383310	6383468	6383319	6383468	6381696	6381850	27944	306347336	5,0,3	369381456	4,11,1	159	150	0.765364	1	0.983,1.0,0.991	0.989,0.97,0.998	0.006
27945	ENSG00000125651.14	GTF2F1	chr19	-	6387388	6387559	6387457	6387559	6383310	6383495	27945	363404415	0,0,0	338473573	4,0,14	219	150	0.134356	1	1.0,1.0,1.0	0.983,1.0,0.966	0.017
27946	ENSG00000125651.14	GTF2F1	chr19	-	6392979	6393141	6392983	6393141	6392856	6392903	27946	2,0,0	267318343	1,0,0	306349398	154	150	1	1	0.007,0.0,0.0	0.003,0.0,0.0	0.001
27947	ENSG00000015171.20	ZMYND11	chr10	+	135068	135302	135068	135203	179993	180128	27947	4,0,9	0,0,4	1,11,19	2,0,3	249	150	1	1	1.0,NA,0.575	0.231,1.0,0.792	0.113
27948	ENSG00000015171.20	ZMYND11	chr10	+	248902	249088	248902	249084	252347	254637	27948	141124155	0,0,0	131154172	0,0,1	154	150	1	1	1.0,1.0,1.0	1.0,1.0,0.994	0.002
27949	ENSG00000157617.17	C2CD2	chr21	-	41918847	41918960	41918855	41918960	41918104	41918227	27949	1,0,1	8,14,15	0,2,2	9,14,19	158	150	1	1	0.106,0.0,0.06	0.0,0.119,0.091	-0.015
27950	ENSG00000242265.6	PEG10	chr7	+	94656324	94656584	94656324	94656580	94663333	94669695	27950	0,2,0	181209157	0,0,0	170234247	154	150	1	1	0.0,0.009,0.0	0.0,0.0,0.0	0.003
27951	ENSG00000177822.9	TENM3-AS1	chr4	-	182143255	182143545	182143437	182143545	182142382	182143139	27951	0,2,1	0,1,6	1,6,4	0,0,0	332	150	1	1	NA,0.475,0.07	1.0,1.0,1.0	-0.728
27952	ENSG00000135778.12	NTPCR	chr1	+	232950604	232950744	232950604	232950708	232956346	232956443	27952	32,57,72	0,0,0	59,63,81	0,4,0	186	150	0.572161	1	1.0,1.0,1.0	1.0,0.927,1.0	0.024
27953	ENSG00000135778.12	NTPCR	chr1	+	232955556	232955719	232955556	232955714	232956346	232956443	27953	179162196	4,0,0	179234250	0,0,1	155	150	1	1	0.977,1.0,1.0	1.0,1.0,0.996	-0.006
27954	ENSG00000135778.12	NTPCR	chr1	+	232956346	232956447	232956346	232956443	232969908	232970118	27954	9,5,1	229219238	9,6,6	230265333	154	150	0.580032	1	0.037,0.022,0.004	0.037,0.022,0.017	-0.004
27955	ENSG00000135749.19	PCNX2	chr1	-	233112798	233112966	233112844	233112966	233057231	233057290	27955	0,0,2	0,2,0	0,0,2	0,0,0	196	150	1	1	NA,0.0,1.0	NA,NA,1.0	-0.5
27956	ENSG00000135749.19	PCNX2	chr1	-	233112798	233112966	233112844	233112966	233095754	233095863	27956	4,17,4	1,5,0	3,0,10	1,2,3	196	150	0.182393	1	0.754,0.722,1.0	0.697,0.0,0.718	0.354
27957	ENSG00000135749.19	PCNX2	chr1	-	233217880	233218184	233217898	233218184	233208658	233208689	27957	0,1,0	40,39,37	0,0,0	32,43,66	168	150	1	1	0.0,0.022,0.0	0.0,0.0,0.0	0.007
27958	ENSG00000135749.19	PCNX2	chr1	-	233252124	233252499	233252353	233252499	233250738	233250832	27958	0,1,0	68,46,48	0,0,0	46,66,67	379	150	1	1	0.0,0.009,0.0	0.0,0.0,0.0	0.003
27959	ENSG00000076108.12	BAZ2A	chr12	-	56599701	56600117	56599963	56600117	56599128	56599358	27959	153160141	1,0,0	148181218	0,0,1	412	150	1	1	0.982,1.0,1.0	1.0,1.0,0.988	-0.002
27960	ENSG00000076108.12	BAZ2A	chr12	-	56600942	56601098	56601023	56601098	56600743	56600832	27960	230208234	0,2,0	221218268	0,0,0	231	150	1	1	1.0,0.985,1.0	1.0,1.0,1.0	-0.005
27961	ENSG00000076108.12	BAZ2A	chr12	-	56605991	56606369	56606246	56606369	56605214	56605327	27961	11,5,8	0,0,0	4,13,8	0,0,4	405	150	0.0792386	1	1.0,1.0,1.0	1.0,1.0,0.426	0.191
27962	ENSG00000076108.12	BAZ2A	chr12	-	56609498	56609795	56609735	56609795	56606632	56606733	27962	0,0,0	141141160	0,0,1	135147180	387	150	1	1	0.0,0.0,0.0	0.0,0.0,0.002	-0.001
27963	ENSG00000076108.12	BAZ2A	chr12	-	56617394	56617532	56617395	56617532	56615520	56615607	27963	61,76,68	0,0,0	68100145	0,1,0	151	150	1	1	1.0,1.0,1.0	1.0,0.99,1.0	0.003
27965	ENSG00000076108.12	BAZ2A	chr12	-	56630115	56630326	56630124	56630326	56617394	56617532	27965	1,0,0	63,74,50	0,0,0	39,85,100	159	150	1	1	0.015,0.0,0.0	0.0,0.0,0.0	0.005
27967	ENSG00000214826.5	DDX12P	chr12	-	9420172	9420225	9420196	9420225	9419980	9420081	27967	6,7,2	5,0,0	3,0,9	4,3,0	174	150	0.128224	1	0.508,1.0,1.0	0.393,0.0,1.0	0.372
27968	ENSG00000214826.5	DDX12P	chr12	-	9420188	9420225	9420196	9420225	9419980	9420081	27968	2,3,2	5,0,0	0,0,1	4,3,0	158	150	6.14518e-05	0.00986781	0.275,1.0,1.0	0.0,0.0,1.0	0.425
27969	ENSG00000214826.5	DDX12P	chr12	-	9421609	9421731	9421617	9421731	9421387	9421491	27969	0,0,2	0,1,3	0,0,0	0,3,3	158	150	1	1	NA,0.0,0.388	NA,0.0,0.0	0.194
27970	ENSG00000214826.5	DDX12P	chr12	-	9421609	9421890	9421817	9421890	9421387	9421491	27970	0,3,1	8,5,4	4,5,6	6,11,10	358	150	0.021941	0.488139	0.0,0.201,0.095	0.218,0.16,0.201	-0.094
27971	ENSG00000214826.5	DDX12P	chr12	-	9421617	9421890	9421817	9421890	9421387	9421491	27971	0,4,3	8,5,4	4,8,9	6,11,10	350	150	0.100326	1	0.0,0.255,0.243	0.222,0.238,0.278	-0.08
27972	ENSG00000214826.5	DDX12P	chr12	-	9424223	9424640	9424527	9424640	9421817	9421890	27972	3,2,0	7,11,12	0,5,4	11,17,21	454	150	0.496242	1	0.124,0.057,0.0	0.0,0.089,0.059	0.011
27973	ENSG00000214826.5	DDX12P	chr12	-	9430587	9430719	9430602	9430719	9429559	9429606	27973	2,5,10	0,0,0	5,17,12	0,1,2	165	150	0.646091	1	1.0,1.0,1.0	1.0,0.939,0.845	0.072
27974	ENSG00000214826.5	DDX12P	chr12	-	9432803	9433056	9432968	9433056	9432365	9432574	27974	4,6,2	1,0,0	1,1,8	1,1,2	315	150	0.00952821	0.293447	0.656,1.0,1.0	0.323,0.323,0.656	0.451
27975	ENSG00000214826.5	DDX12P	chr12	-	9432803	9433056	9432973	9433056	9432365	9432574	27975	6,6,2	0,1,0	1,1,9	2,2,0	320	150	0.00166903	0.100735	1.0,0.738,1.0	0.19,0.19,1.0	0.453
27976	ENSG00000214826.5	DDX12P	chr12	-	9432968	9433056	9432973	9433056	9432365	9432574	27976	3,0,0	0,1,0	1,1,3	2,2,0	155	150	1	1	1.0,0.0,NA	0.326,0.326,1.0	-0.051
27978	ENSG00000214826.5	DDX12P	chr12	-	9437674	9438105	9438010	9438105	9437402	9437489	27978	1,0,0	9,18,12	1,3,6	16,10,23	486	150	0.00451608	0.182588	0.033,0.0,0.0	0.019,0.085,0.075	-0.049
27979	ENSG00000214826.5	DDX12P	chr12	-	9443534	9443682	9443657	9443682	9438010	9438259	27979	20,12,64	3,0,0	11,39,49	0,0,0	273	150	0.746461	1	0.786,1.0,1.0	1.0,1.0,1.0	-0.071
27980	ENSG00000183780.13	SLC35F3	chr1	+	234320097	234320187	234320097	234320183	234323007	234324511	27980	27,19,22	0,0,1	16,29,55	0,0,0	154	150	1	1	1.0,1.0,0.955	1.0,1.0,1.0	-0.015
27981	ENSG00000188846.14	RPL14	chr3	+	40461406	40461519	40461406	40461506	40461607	40461661	27981	3,7,2	504053345094	9,1,2	631160646868	163	150	1	1	0.001,0.001,0.0	0.001,0.0,0.0	0
27982	ENSG00000077380.16	DYNC1I2	chr2	+	171690146	171690263	171690146	171690262	171692776	171693084	27982	231192191	0,0,0	187242270	0,0,3	151	150	1	1	1.0,1.0,1.0	1.0,1.0,0.989	0.004
27983	ENSG00000077380.16	DYNC1I2	chr2	+	171729708	171730140	171729708	171729853	171744048	171744189	27983	0,2,1	248276212	0,0,1	233258353	437	150	1	1	0.0,0.002,0.002	0.0,0.0,0.001	0.001
27984	ENSG00000077380.16	DYNC1I2	chr2	+	171745801	171745927	171745801	171745882	171747775	171750158	27984	433515422	0,0,0	501530584	0,0,1	195	150	1	1	1.0,1.0,1.0	1.0,1.0,0.998	0.001
27986	ENSG00000138286.15	FAM149B1	chr10	+	73168118	73168199	73168118	73168163	73174686	73174791	27986	2,0,0	0,0,0	0,0,0	2,2,1	186	150	1	1	1.0,NA,NA	0.0,0.0,0.0	1
27987	ENSG00000138286.15	FAM149B1	chr10	+	73168118	73168386	73168118	73168163	73174686	73174791	27987	43,54,34	0,0,0	34,52,64	2,2,1	373	150	0.0702459	0.963947	1.0,1.0,1.0	0.872,0.913,0.963	0.084
27988	ENSG00000138286.15	FAM149B1	chr10	+	73168118	73168386	73168118	73168199	73174686	73174791	27988	43,54,34	2,0,0	34,52,64	0,0,0	337	150	1	1	0.905,1.0,1.0	1.0,1.0,1.0	-0.032
27990	ENSG00000138286.15	FAM149B1	chr10	+	73177845	73177975	73177845	73177973	73192555	73192698	27990	50,64,53	42,56,50	63,91,70	48,53,51	152	150	0.127935	1	0.54,0.53,0.511	0.564,0.629,0.575	-0.062
27991	ENSG00000138286.15	FAM149B1	chr10	+	73193476	73193609	73193476	73193593	73208618	73208786	27991	1,1,0	79,91,73	0,1,1	72,77,103	166	150	1	1	0.011,0.01,0.0	0.0,0.012,0.009	0
27992	ENSG00000138286.15	FAM149B1	chr10	+	73216514	73216659	73216514	73216578	73228059	73228184	27992	0,0,4	9,4,4	3,0,0	3,2,8	231	150	0.61881	1	0.0,0.0,0.394	0.394,0.0,0.0	0
27993	ENSG00000138286.15	FAM149B1	chr10	+	73232938	73233194	73232938	73233163	73234816	73234940	27993	0,0,0	63,77,62	0,0,1	66,75,80	181	150	1	1	0.0,0.0,0.0	0.0,0.0,0.01	-0.003
27994	ENSG00000138286.15	FAM149B1	chr10	+	73232938	73233197	73232938	73233194	73234816	73234940	27994	2,1,0	0,0,0	0,0,2	0,0,1	153	150	1	1	1.0,1.0,NA	NA,NA,0.662	0.338
27995	ENSG00000138286.15	FAM149B1	chr10	+	73235192	73235368	73235192	73235318	73239311	73239384	27995	4,4,4	39,24,56	8,6,9	33,33,62	200	150	0.0859531	1	0.071,0.111,0.051	0.154,0.12,0.098	-0.046
27996	ENSG00000138286.15	FAM149B1	chr10	+	73239311	73239390	73239311	73239384	73240945	73244504	27996	2,0,0	33,30,32	0,0,0	26,40,57	156	150	1	1	0.055,0.0,0.0	0.0,0.0,0.0	0.018
27997	ENSG00000172878.14	METAP1D	chr2	+	172080127	172080208	172080127	172080206	172080327	172082430	27997	0,0,2	10,19,7	0,0,2	12,6,19	152	150	1	1	0.0,0.0,0.22	0.0,0.0,0.094	0.042
27998	ENSG00000135486.19	HNRNPA1	chr12	+	54281462	54281896	54281462	54281502	54282089	54282300	27998	223248222	8,1,5	222277310	0,0,3	544	150	0.000450909	0.0407869	0.885,0.986,0.924	1.0,1.0,0.966	-0.057
27999	ENSG00000135486.19	HNRNPA1	chr12	+	54281462	54281945	54281462	54281502	54282089	54282300	27999	492487443	8,1,5	490569639	0,0,3	593	150	0.00356946	0.158357	0.94,0.992,0.957	1.0,1.0,0.982	-0.031
28000	ENSG00000135486.19	HNRNPA1	chr12	+	54282089	54282300	54282089	54282296	54282393	54282874	28000	841197798893	0,0,1	99551053711616	0,0,0	154	150	1	1	1.0,1.0,1.0	1.0,1.0,1.0	0
28001	ENSG00000135486.19	HNRNPA1	chr12	+	54282231	54282662	54282231	54282486	54282799	54282874	28001	228189177	0,0,0	166230312	0,0,9	326	150	0.190309	1	1.0,1.0,1.0	1.0,1.0,0.941	0.02
28002	ENSG00000135486.19	HNRNPA1	chr12	+	54282231	54282669	54282231	54282585	54282842	54282874	28002	410742583909	0,0,0	369542195442	0,0,1	234	150	1	1	1.0,1.0,1.0	1.0,1.0,1.0	0
28009	ENSG00000135486.19	HNRNPA1	chr12	+	54282393	54282874	54282393	54282873	54283811	54283967	28009	611774206473	1,0,0	580472968580	0,0,18	151	150	1	1	1.0,1.0,1.0	1.0,1.0,0.998	0.001
28013	ENSG00000135486.19	HNRNPA1	chr12	+	54282578	54282932	54282578	54282873	54283811	54283967	28013	44,43,37	1,0,0	53,40,59	0,0,18	209	150	0.000157349	0.0188635	0.969,1.0,1.0	1.0,1.0,0.702	0.089
28014	ENSG00000135486.19	HNRNPA1	chr12	+	54282823	54283234	54282823	54282873	54283811	54283967	28014	119913281127	1,0,0	104011641680	0,0,18	511	150	0.391708	1	0.997,1.0,1.0	1.0,1.0,0.965	0.011
28015	ENSG00000135486.19	HNRNPA1	chr12	+	54282823	54283234	54282823	54282874	54283811	54283967	28015	116512951102	608373876448	100811361646	577272688546	510	150	0.760415	1	0.053,0.049,0.048	0.049,0.044,0.054	0.001
28018	ENSG00000135486.19	HNRNPA1	chr12	+	54282231	54282638	54282231	54282596	54283826	54283967	28018	219721062046	0,9,0	156220082828	0,1,0	192	150	1	1	1.0,0.995,1.0	1.0,0.999,1.0	-0.001
28020	ENSG00000135486.19	HNRNPA1	chr12	+	54282231	54282641	54282231	54282638	54283826	54283967	28020	142118136	0,21,0	98138192	0,0,0	153	150	2.17663e-05	0.00502281	1.0,0.846,1.0	1.0,1.0,1.0	-0.051
28021	ENSG00000135486.19	HNRNPA1	chr12	+	54282231	54282662	54282231	54282638	54283826	54283967	28021	980958854	0,21,0	9279991225	0,0,0	174	150	0.642533	1	1.0,0.975,1.0	1.0,1.0,1.0	-0.008
28022	ENSG00000135486.19	HNRNPA1	chr12	+	54282231	54282665	54282231	54282638	54283826	54283967	28022	111911041000	0,21,0	106111181385	0,0,0	177	150	0.670491	1	1.0,0.978,1.0	1.0,1.0,1.0	-0.007
28023	ENSG00000135486.19	HNRNPA1	chr12	+	54282369	54282817	54282369	54282596	54283826	54283967	28023	338832683111	0,9,0	267932234320	0,1,0	371	150	1	1	1.0,0.993,1.0	1.0,0.999,1.0	-0.002
28024	ENSG00000135486.19	HNRNPA1	chr12	+	54282369	54282820	54282369	54282596	54283826	54283967	28024	340832773124	0,9,0	269032424336	0,1,0	374	150	1	1	1.0,0.993,1.0	1.0,0.999,1.0	-0.002
28025	ENSG00000135486.19	HNRNPA1	chr12	+	54282369	54282823	54282369	54282596	54283826	54283967	28025	342732863130	0,9,0	273032904407	0,1,0	377	150	1	1	1.0,0.993,1.0	1.0,0.999,1.0	-0.002
28026	ENSG00000135486.19	HNRNPA1	chr12	+	54282369	54282841	54282369	54282596	54283826	54283967	28026	344233433159	0,9,0	271832834382	0,1,0	395	150	1	1	1.0,0.993,1.0	1.0,0.999,1.0	-0.002
28031	ENSG00000135486.19	HNRNPA1	chr12	+	54282369	54282817	54282369	54282638	54283826	54283967	28031	113611221010	0,21,0	107011461408	0,0,0	329	150	0.451279	1	1.0,0.961,1.0	1.0,1.0,1.0	-0.013
28032	ENSG00000135486.19	HNRNPA1	chr12	+	54282369	54282820	54282369	54282638	54283826	54283967	28032	115611311023	0,21,0	108111651424	0,0,0	332	150	0.448453	1	1.0,0.961,1.0	1.0,1.0,1.0	-0.013
28033	ENSG00000135486.19	HNRNPA1	chr12	+	54282369	54282823	54282369	54282638	54283826	54283967	28033	117511401029	0,21,0	112112131495	0,0,0	335	150	0.451608	1	1.0,0.96,1.0	1.0,1.0,1.0	-0.013
28034	ENSG00000135486.19	HNRNPA1	chr12	+	54282369	54282841	54282369	54282638	54283826	54283967	28034	119011971058	0,21,0	110912061470	0,0,0	353	150	0.419264	1	1.0,0.96,1.0	1.0,1.0,1.0	-0.013
28035	ENSG00000135486.19	HNRNPA1	chr12	+	54282369	54282817	54282369	54282641	54283826	54283967	28035	10201044901	0,0,0	99310421256	1,0,0	326	150	1	1	1.0,1.0,1.0	0.998,1.0,1.0	0.001
28036	ENSG00000135486.19	HNRNPA1	chr12	+	54282369	54282820	54282369	54282641	54283826	54283967	28036	10401053914	0,0,0	100410611272	1,0,0	329	150	1	1	1.0,1.0,1.0	0.998,1.0,1.0	0.001
28037	ENSG00000135486.19	HNRNPA1	chr12	+	54282369	54282823	54282369	54282641	54283826	54283967	28037	10591062920	0,0,0	104411091343	1,0,0	332	150	1	1	1.0,1.0,1.0	0.998,1.0,1.0	0.001
28038	ENSG00000135486.19	HNRNPA1	chr12	+	54282369	54282841	54282369	54282641	54283826	54283967	28038	10741119949	0,0,0	103211021318	1,0,0	350	150	1	1	1.0,1.0,1.0	0.998,1.0,1.0	0.001
28047	ENSG00000135486.19	HNRNPA1	chr12	+	54282369	54282820	54282369	54282817	54283826	54283967	28047	188175157	0,0,0	127164229	0,0,1	153	150	1	1	1.0,1.0,1.0	1.0,1.0,0.996	0.001
28048	ENSG00000135486.19	HNRNPA1	chr12	+	54282369	54282823	54282369	54282817	54283826	54283967	28048	251290255	0,0,0	245324484	0,0,1	156	150	1	1	1.0,1.0,1.0	1.0,1.0,0.998	0.001
28049	ENSG00000135486.19	HNRNPA1	chr12	+	54282369	54282841	54282369	54282817	54283826	54283967	28049	7501054881	0,0,0	6307461174	0,0,1	174	150	1	1	1.0,1.0,1.0	1.0,1.0,0.999	0
28050	ENSG00000135486.19	HNRNPA1	chr12	+	54282823	54283132	54282823	54282841	54283826	54283967	28050	114011451038	0,10,7	93310551473	0,0,0	441	150	0.490273	1	1.0,0.975,0.981	1.0,1.0,1.0	-0.015
28051	ENSG00000135486.19	HNRNPA1	chr12	+	54282823	54283225	54282823	54282841	54283826	54283967	28051	138013731286	0,10,7	113512591815	0,0,0	534	150	0.497232	1	1.0,0.975,0.981	1.0,1.0,1.0	-0.015
28052	ENSG00000135486.19	HNRNPA1	chr12	+	54282823	54283228	54282823	54282841	54283826	54283967	28052	137613921340	0,10,7	115312961850	0,0,0	537	150	0.521665	1	1.0,0.975,0.982	1.0,1.0,1.0	-0.014
28053	ENSG00000135486.19	HNRNPA1	chr12	+	54282823	54283234	54282823	54282841	54283826	54283967	28053	140614471331	0,10,7	117412891909	0,0,0	543	150	0.537354	1	1.0,0.976,0.981	1.0,1.0,1.0	-0.014
28054	ENSG00000135486.19	HNRNPA1	chr12	+	54282823	54283238	54282823	54282878	54283836	54283967	28054	373401359	3,7,6	325389559	5,14,3	510	150	0.543897	1	0.973,0.944,0.946	0.95,0.891,0.982	0.013
28056	ENSG00000135486.19	HNRNPA1	chr12	+	54282398	54282874	54282398	54282665	54284257	54284317	28056	206232189	1,0,0	174238277	0,0,0	359	150	1	1	0.989,1.0,1.0	1.0,1.0,1.0	-0.004
28059	ENSG00000135486.19	HNRNPA1	chr12	+	54282369	54282808	54282369	54282665	54284257	54285842	28059	17,21,12	1,0,0	10,30,23	0,0,0	293	150	1	1	0.897,1.0,1.0	1.0,1.0,1.0	-0.034
28060	ENSG00000135486.19	HNRNPA1	chr12	+	54282799	54283177	54282799	54282808	54284257	54285842	28060	315735633153	0,0,0	257330774377	0,1,0	519	150	1	1	1.0,1.0,1.0	1.0,0.999,1.0	0
28063	ENSG00000135486.19	HNRNPA1	chr12	+	54284276	54284601	54284276	54284317	54286661	54286732	28063	577719664	130144131	624726912	182211272	434	150	0.00112783	0.0765135	0.605,0.633,0.637	0.542,0.543,0.537	0.084
28064	ENSG00000135486.19	HNRNPA1	chr12	+	54284276	54284739	54284276	54284317	54286661	54286732	28064	219524302392	130144131	207526833228	182211272	572	150	0.000403904	0.0378517	0.816,0.816,0.827	0.749,0.769,0.757	0.061
28068	ENSG00000281938.2	ENSG00000281938	chr5	-	131974757	131974970	131974892	131974970	131973265	131973400	28068	0,0,0	8,16,13	0,0,2	6,6,5	285	150	1	1	0.0,0.0,0.0	0.0,0.0,0.174	-0.058
28069	ENSG00000083828.16	ZNF586	chr19	+	57776542	57776674	57776542	57776669	57778750	57780616	28069	0,0,2	4,13,14	0,0,0	6,5,7	155	150	1	1	0.0,0.0,0.121	0.0,0.0,0.0	0.04
28070	ENSG00000059588.10	TARBP1	chr1	-	234409476	234409573	234409515	234409573	234405902	234406099	28070	3,5,3	4,5,0	1,5,10	3,2,0	189	150	0.425613	1	0.373,0.442,1.0	0.209,0.665,1.0	-0.02
28071	ENSG00000059588.10	TARBP1	chr1	-	234457356	234457756	234457666	234457756	234450427	234450566	28071	2,0,0	56,76,32	4,1,1	19,74,88	460	150	1	1	0.012,0.0,0.0	0.064,0.004,0.004	-0.02
28072	ENSG00000059588.10	TARBP1	chr1	-	234459229	234459326	234459231	234459326	234457666	234457756	28072	51,63,25	0,0,0	32,63,80	0,0,1	152	150	1	1	1.0,1.0,1.0	1.0,1.0,0.987	0.004
28073	ENSG00000059588.10	TARBP1	chr1	-	234460260	234460392	234460360	234460392	234459229	234459326	28073	80,70,53	0,0,0	76,81,130	0,0,2	250	150	1	1	1.0,1.0,1.0	1.0,1.0,0.975	0.008
28074	ENSG00000067992.17	PDK3	chrX	+	24531656	24531770	24531656	24531744	24533928	24535492	28074	28,25,24	0,0,0	21,41,48	0,1,0	176	150	1	1	1.0,1.0,1.0	1.0,0.972,1.0	0.009
28077	ENSG00000147905.18	ZCCHC7	chr9	+	37120573	37120627	37120573	37120623	37126311	37126942	28077	11,15,18	20,23,10	8,20,22	25,16,46	154	150	0.37626	1	0.349,0.388,0.637	0.238,0.549,0.318	0.09
28078	ENSG00000147905.18	ZCCHC7	chr9	+	37120573	37120631	37120573	37120623	37126311	37126942	28078	0,0,2	20,23,10	1,1,0	25,16,46	158	150	1	1	0.0,0.0,0.16	0.037,0.056,0.0	0.022
28079	ENSG00000147905.18	ZCCHC7	chr9	+	37120573	37120631	37120573	37120627	37126311	37126942	28079	0,0,2	11,15,18	1,1,0	8,20,22	154	150	1	1	0.0,0.0,0.098	0.109,0.046,0.0	-0.019
28080	ENSG00000147905.18	ZCCHC7	chr9	+	37120597	37120894	37120597	37120627	37126311	37126942	28080	16,16,10	11,15,18	25,9,17	8,20,22	417	150	0.868933	1	0.343,0.277,0.167	0.529,0.139,0.218	-0.033
28081	ENSG00000147905.18	ZCCHC7	chr9	+	37120597	37120894	37120597	37120631	37126311	37126942	28081	16,16,10	0,0,2	25,9,17	1,1,0	413	150	1	1	1.0,1.0,0.645	0.901,0.766,1.0	-0.007
28082	ENSG00000147905.18	ZCCHC7	chr9	+	37120604	37120776	37120604	37120627	37126311	37126942	28082	3,11,13	11,15,18	7,8,11	8,20,22	299	150	0.736935	1	0.12,0.269,0.266	0.305,0.167,0.201	-0.006
28083	ENSG00000147905.18	ZCCHC7	chr9	+	37120604	37120776	37120604	37120631	37126311	37126942	28083	3,11,13	0,0,2	7,8,11	1,1,0	295	150	1	1	1.0,1.0,0.768	0.781,0.803,1.0	0.061
28084	ENSG00000147905.18	ZCCHC7	chr9	+	37121498	37121672	37121498	37121640	37126311	37126942	28084	5,3,7	2,0,0	2,0,1	0,0,0	182	150	1	1	0.673,1.0,1.0	1.0,NA,1.0	-0.109
28086	ENSG00000147905.18	ZCCHC7	chr9	+	37120573	37120631	37120573	37120623	37302187	37302231	28086	0,0,0	1,3,3	0,1,0	0,5,0	158	150	1	1	0.0,0.0,0.0	NA,0.16,NA	-0.16
28087	ENSG00000147905.18	ZCCHC7	chr9	+	37120604	37120776	37120604	37120631	37302187	37302231	28087	3,5,7	0,0,0	7,8,8	0,1,0	295	150	1	1	1.0,1.0,1.0	1.0,0.803,1.0	0.066
28088	ENSG00000143553.11	SNAPIN	chr1	+	153658702	153658886	153658702	153658872	153659137	153659184	28088	106135134	0,1,3	131129211	0,0,0	164	150	1	1	1.0,0.992,0.976	1.0,1.0,1.0	-0.011
28089	ENSG00000143553.11	SNAPIN	chr1	+	153658711	153659184	153658711	153658872	153659447	153659566	28089	137129116	0,0,0	134152182	1,1,1	462	150	1	1	1.0,1.0,1.0	0.978,0.98,0.983	0.02
28090	ENSG00000143553.11	SNAPIN	chr1	+	153658713	153658886	153658713	153658872	153659447	153659566	28090	20,43,33	0,0,0	21,26,26	1,1,1	164	150	0.306758	1	1.0,1.0,1.0	0.951,0.96,0.96	0.043
28091	ENSG00000168264.11	IRF2BP2	chr1	-	234608021	234608094	234608033	234608094	234607230	234607852	28091	3,1,8	1,2,3	0,4,10	0,4,1	162	150	1	1	0.735,0.316,0.712	NA,0.481,0.903	-0.104
28092	ENSG00000187123.15	LYPD6	chr2	+	149468644	149468840	149468644	149468775	149470682	149474138	28092	0,0,0	9,22,14	1,0,0	14,19,27	215	150	1	1	0.0,0.0,0.0	0.047,0.0,0.0	-0.016
28093	ENSG00000188818.13	ZDHHC11	chr5	-	840218	840597	840494	840597	837435	837480	28093	0,1,1	1,6,7	0,0,0	2,4,7	426	150	1	1	0.0,0.055,0.048	0.0,0.0,0.0	0.034
28094	ENSG00000188818.13	ZDHHC11	chr5	-	848481	848660	848483	848660	847552	847615	28094	4,0,0	0,0,0	2,0,0	0,0,1	152	150	1	1	1.0,NA,NA	1.0,NA,0.0	0.5
28095	ENSG00000136828.19	RALGPS1	chr9	+	127214750	127214847	127214750	127214842	127218739	127223166	28095	0,0,0	24,29,36	1,0,0	17,34,40	155	150	1	1	0.0,0.0,0.0	0.054,0.0,0.0	-0.018
28096	ENSG00000105341.19	DMAC2	chr19	-	41432091	41432408	41432314	41432408	41431748	41431888	28096	33,33,34	0,0,0	41,51,61	0,0,1	373	150	1	1	1.0,1.0,1.0	1.0,1.0,0.961	0.013
28097	ENSG00000105341.19	DMAC2	chr19	-	41436377	41436472	41436391	41436472	41433626	41433673	28097	11,2,6	84131114	2,3,9	102129146	164	150	0.193462	1	0.107,0.014,0.046	0.018,0.021,0.053	0.025
28098	ENSG00000105341.19	DMAC2	chr19	-	41438217	41438414	41438234	41438414	41436377	41436472	28098	108148141	3,6,4	131153167	7,7,6	167	150	0.327511	1	0.97,0.957,0.969	0.944,0.952,0.962	0.013
28099	ENSG00000105341.19	DMAC2	chr19	-	41439764	41439910	41439881	41439910	41438234	41438414	28099	0,0,0	53,85,73	2,0,0	72,104,70	267	150	1	1	0.0,0.0,0.0	0.015,0.0,0.0	-0.005
28100	ENSG00000188186.11	LAMTOR4	chr7	+	100148911	100149037	100148911	100149033	100149498	100149887	28100	0,0,0	6,7,0	1,1,0	14,8,0	154	150	1	1	0.0,0.0,NA	0.065,0.109,NA	-0.087
28101	ENSG00000188186.11	LAMTOR4	chr7	+	100148911	100149205	100148911	100149033	100149498	100149887	28101	1,3,0	6,7,0	0,0,2	14,8,0	322	150	1	1	0.072,0.166,NA	0.0,0.0,1.0	-0.214
28102	ENSG00000188186.11	LAMTOR4	chr7	+	100148911	100149205	100148911	100149037	100149498	100149887	28102	1,3,0	0,0,0	0,0,2	1,1,0	318	150	1	1	1.0,1.0,NA	0.0,0.0,1.0	0.667
28103	ENSG00000188186.11	LAMTOR4	chr7	+	100148937	100149033	100148937	100148975	100149498	100149887	28103	6,7,0	126155156	14,8,0	162191186	208	150	0.29696	1	0.033,0.032,0.0	0.059,0.029,0.0	-0.008
28104	ENSG00000188186.11	LAMTOR4	chr7	+	100148937	100149037	100148937	100148975	100149498	100149887	28104	0,0,0	126155156	1,1,0	162191186	212	150	1	1	0.0,0.0,0.0	0.004,0.004,0.0	-0.003
28105	ENSG00000188186.11	LAMTOR4	chr7	+	100148937	100149205	100148937	100148975	100149498	100149887	28105	4,7,3	126155156	3,5,5	162191186	380	150	0.787189	1	0.012,0.018,0.008	0.007,0.01,0.01	0.004
28106	ENSG00000188186.11	LAMTOR4	chr7	+	100149498	100149579	100149498	100149565	100152652	100152757	28106	24,26,25	0,0,0	29,26,40	4,2,1	164	150	0.0120692	0.336381	1.0,1.0,1.0	0.869,0.922,0.973	0.079
28107	ENSG00000188186.11	LAMTOR4	chr7	+	100149433	100149579	100149433	100149565	100152715	100152757	28107	30,36,44	5,3,3	51,33,62	2,1,3	164	150	0.0575675	0.863044	0.846,0.916,0.931	0.959,0.968,0.95	-0.061
28108	ENSG00000188186.11	LAMTOR4	chr7	+	100149356	100149692	100149356	100149552	100153399	100154010	28108	17,21,22	0,0,0	25,25,35	0,0,5	290	150	0.110392	1	1.0,1.0,1.0	1.0,1.0,0.784	0.072
28109	ENSG00000188186.11	LAMTOR4	chr7	+	100149433	100149579	100149433	100149552	100153399	100154010	28109	322407366	0,0,0	411469483	0,0,5	177	150	1	1	1.0,1.0,1.0	1.0,1.0,0.988	0.004
28110	ENSG00000188186.11	LAMTOR4	chr7	+	100149433	100149692	100149433	100149579	100153399	100154010	28110	2,0,1	307386345	4,0,2	390444450	263	150	1	1	0.004,0.0,0.002	0.006,0.0,0.003	-0.001
28111	ENSG00000178028.14	DMAP1	chr1	+	44213458	44213549	44213458	44213527	44213662	44213858	28111	0,0,1	2,7,1	0,0,0	1,1,1	172	150	1	1	0.0,0.0,0.466	0.0,0.0,0.0	0.155
28112	ENSG00000178028.14	DMAP1	chr1	+	44213454	44213582	44213454	44213549	44213708	44213858	28112	0,0,2	5,0,1	0,0,1	0,3,1	183	150	1	1	0.0,NA,0.621	NA,0.0,0.45	0.085
28113	ENSG00000178028.14	DMAP1	chr1	+	44213472	44213549	44213472	44213527	44213708	44213858	28113	5,0,1	31,21,19	0,3,1	7,8,27	172	150	0.633113	1	0.123,0.0,0.044	0.0,0.246,0.031	-0.037
28114	ENSG00000178028.14	DMAP1	chr1	+	44213472	44213582	44213472	44213527	44213708	44213858	28114	0,0,2	31,21,19	0,0,1	7,8,27	205	150	1	1	0.0,0.0,0.072	0.0,0.0,0.026	0.015
28115	ENSG00000178028.14	DMAP1	chr1	+	44214349	44214469	44214349	44214441	44214702	44214898	28115	4,3,2	59,73,61	4,5,7	91,71,62	178	150	0.2196	1	0.054,0.033,0.027	0.036,0.056,0.087	-0.022
28116	ENSG00000077157.22	PPP1R12B	chr1	+	202430730	202430810	202430730	202430794	202431479	202431619	28116	9,20,13	0,0,1	10,22,26	0,0,0	166	150	1	1	1.0,1.0,0.922	1.0,1.0,1.0	-0.026
28117	ENSG00000172113.10	NME6	chr3	-	48300276	48300706	48300430	48300706	48298426	48298523	28117	2,0,1	2,0,0	3,3,4	0,0,2	304	150	1	1	0.33,NA,1.0	1.0,1.0,0.497	-0.167
28118	ENSG00000172113.10	NME6	chr3	-	48300276	48300706	48300526	48300706	48298426	48298523	28118	2,1,1	2,2,0	8,5,6	0,1,0	400	150	0.000121762	0.0156838	0.273,0.158,1.0	1.0,0.652,1.0	-0.407
28119	ENSG00000141279.17	NPEPPS	chr17	+	47587122	47587344	47587122	47587322	47590716	47590881	28119	171205212	2,6,3	181171238	1,2,0	172	150	0.296178	1	0.987,0.968,0.984	0.994,0.987,1.0	-0.014
28120	ENSG00000141279.17	NPEPPS	chr17	+	47613668	47613725	47613668	47613693	47618349	47618457	28120	337327348	0,0,0	400435415	0,0,4	182	150	1	1	1.0,1.0,1.0	1.0,1.0,0.988	0.004
28121	ENSG00000141279.17	NPEPPS	chr17	+	47619012	47619322	47619012	47619164	47619736	47619784	28121	29,40,15	201192160	33,19,37	178241223	308	150	0.680169	1	0.066,0.092,0.044	0.083,0.037,0.075	0.002
28122	ENSG00000141279.17	NPEPPS	chr17	+	47619012	47619372	47619012	47619164	47619736	47619784	28122	36,41,18	201192160	37,25,41	178241223	358	150	0.763843	1	0.07,0.082,0.045	0.08,0.042,0.072	0.001
28123	ENSG00000141279.17	NPEPPS	chr17	+	47619012	47619495	47619012	47619164	47619736	47619784	28123	43,49,22	201192160	49,29,56	178241223	481	150	0.88849	1	0.063,0.074,0.041	0.079,0.036,0.073	-0.003
28124	ENSG00000285053.1	TBCE	chr1	+	235328766	235329183	235328766	235328778	235335241	235335334	28124	26,19,13	115137124	12,8,22	126173186	555	150	0.0106744	0.316669	0.058,0.036,0.028	0.025,0.012,0.031	0.018
28125	ENSG00000285053.1	TBCE	chr1	+	235328958	235330500	235328958	235329183	235335241	235335334	28125	23,35,33	1,0,0	49,28,41	1,0,0	1467	150	1	1	0.702,1.0,1.0	0.834,1.0,1.0	-0.044
28126	ENSG00000285053.1	TBCE	chr1	+	235342010	235342346	235342010	235342326	235363013	235363128	28126	1,0,1	0,0,2	1,1,3	0,0,0	170	150	1	1	1.0,NA,0.306	1.0,1.0,1.0	-0.347
28127	ENSG00000285053.1	TBCE	chr1	+	235380018	235380149	235380018	235380115	235414432	235414618	28127	34,42,52	2,3,0	24,44,63	5,0,0	184	150	0.512498	1	0.933,0.919,1.0	0.796,1.0,1.0	0.019
28128	ENSG00000137103.20	TMEM8B	chr9	+	35835066	35835441	35835066	35835218	35841133	35841267	28128	6,7,8	41,30,31	10,5,12	31,26,44	373	150	0.405943	1	0.056,0.086,0.094	0.115,0.072,0.099	-0.017
28129	ENSG00000137103.20	TMEM8B	chr9	+	35835066	35835441	35835066	35835218	35845974	35846068	28129	6,7,4	0,2,0	8,6,12	0,0,0	373	150	1	1	1.0,0.585,1.0	1.0,1.0,1.0	-0.138
28130	ENSG00000137103.20	TMEM8B	chr9	+	35845707	35845885	35845707	35845829	35845974	35846271	28130	3,0,5	0,1,0	0,2,4	0,0,0	206	150	1	1	1.0,0.0,1.0	NA,1.0,1.0	-0.333
28131	ENSG00000137103.20	TMEM8B	chr9	+	35845707	35846073	35845707	35846068	35846257	35846381	28131	4,2,3	54,72,59	4,4,4	73,83,108	155	150	0.932423	1	0.067,0.026,0.047	0.05,0.045,0.035	0.003
28132	ENSG00000137103.20	TMEM8B	chr9	+	35845974	35846388	35845974	35846068	35846468	35846611	28132	3,4,3	0,0,0	2,6,9	1,0,0	470	150	1	1	1.0,1.0,1.0	0.39,1.0,1.0	0.203
28133	ENSG00000137103.20	TMEM8B	chr9	+	35846257	35846388	35846257	35846381	35846468	35846611	28133	0,0,0	65,89,73	0,0,2	87,106,89	157	150	1	1	0.0,0.0,0.0	0.0,0.0,0.021	-0.007
28134	ENSG00000083457.12	ITGAE	chr17	-	3723687	3723837	3723707	3723837	3720306	3720402	28134	55,61,42	0,0,0	44,44,86	0,3,0	170	150	1	1	1.0,1.0,1.0	1.0,0.928,1.0	0.024
28135	ENSG00000084623.12	EIF3I	chr1	+	32222537	32222765	32222537	32222630	32224033	32224475	28135	0,2,4	814910841	0,1,0	97111201314	285	150	1	1	0.0,0.001,0.002	0.0,0.0,0.0	0.001
28136	ENSG00000084623.12	EIF3I	chr1	+	32222537	32223019	32222537	32222630	32224033	32224475	28136	0,0,0	814910841	0,1,4	97111201314	539	150	1	1	0.0,0.0,0.0	0.0,0.0,0.001	0
28137	ENSG00000084623.12	EIF3I	chr1	+	32222537	32223019	32222537	32222765	32224033	32224475	28137	0,0,0	0,2,4	0,1,4	0,1,0	404	150	1	1	NA,0.0,0.0	NA,0.271,1.0	-0.635
28138	ENSG00000162885.14	B3GALNT2	chr1	-	235456972	235457103	235456989	235457103	235455558	235455684	28138	5,5,2	0,1,0	5,0,8	0,1,0	167	150	1	1	1.0,0.818,1.0	1.0,0.0,1.0	0.273
28139	ENSG00000162885.14	B3GALNT2	chr1	-	235456972	235457247	235457165	235457247	235455558	235455684	28139	4,5,2	3,3,0	5,0,8	1,1,1	343	150	0.686286	1	0.368,0.422,1.0	0.686,0.0,0.778	0.109
28140	ENSG00000162885.14	B3GALNT2	chr1	-	235456989	235457247	235457165	235457247	235455558	235455684	28140	0,1,0	3,3,0	0,1,0	1,1,1	326	150	1	1	0.0,0.133,NA	0.0,0.315,0.0	-0.038
28141	ENSG00000168243.11	GNG4	chr1	-	235586662	235586817	235586746	235586817	235583739	235583848	28141	4,0,1	2,0,0	2,0,0	0,0,2	234	150	1	1	0.562,NA,1.0	1.0,NA,0.0	0.281
28142	ENSG00000171135.15	JAGN1	chr3	+	9890609	9890811	9890609	9890648	9892914	9894349	28142	118146141	0,1,0	125162208	2,0,0	313	150	1	1	1.0,0.986,1.0	0.968,1.0,1.0	0.006
28143	ENSG00000127554.13	GFER	chr16	+	1984593	1985080	1984593	1984943	1985865	1987749	28143	3,2,4	32,36,39	5,2,2	74,77,80	287	150	0.202917	1	0.047,0.028,0.051	0.034,0.013,0.013	0.022
28144	ENSG00000143575.15	HAX1	chr1	+	154272588	154272985	154272588	154272782	154273335	154273961	28144	1,0,1	2,0,0	0,0,0	0,0,2	353	150	1	1	0.175,NA,1.0	NA,NA,0.0	0.588
28145	ENSG00000143575.15	HAX1	chr1	+	154272628	154272782	154272628	154272776	154273335	154273961	28145	2,0,0	209206171	0,0,2	219229264	156	150	1	1	0.009,0.0,0.0	0.0,0.0,0.007	0.001
28146	ENSG00000143575.15	HAX1	chr1	+	154272628	154272985	154272628	154272776	154273335	154273961	28146	3,4,5	209206171	4,5,9	219229264	359	150	1	1	0.006,0.008,0.012	0.008,0.009,0.014	-0.002
28147	ENSG00000143575.15	HAX1	chr1	+	154272588	154272776	154272588	154272703	154273479	154273598	28147	20,14,11	0,0,2	16,15,22	0,0,0	223	150	1	1	1.0,1.0,0.787	1.0,1.0,1.0	-0.071
28148	ENSG00000143575.15	HAX1	chr1	+	154272588	154272985	154272588	154272703	154273479	154273598	28148	3,1,4	0,0,2	9,3,11	0,0,0	432	150	0.655266	1	1.0,1.0,0.41	1.0,1.0,1.0	-0.197
28149	ENSG00000143575.15	HAX1	chr1	+	154272588	154272985	154272588	154272776	154273479	154273598	28149	3,4,5	18,13,10	4,5,9	9,13,15	359	150	0.206409	1	0.065,0.114,0.173	0.157,0.138,0.2	-0.048
28150	ENSG00000143575.15	HAX1	chr1	+	154273297	154273636	154273297	154273598	154273749	154273961	28150	0,0,0	3,2,8	0,1,0	5,5,7	188	150	1	1	0.0,0.0,0.0	0.0,0.138,0.0	-0.046
28152	ENSG00000286456.2	ENSG00000286456	chr7	+	64603558	64603706	64603558	64603629	64603807	64604053	28152	0,2,0	0,0,0	2,0,0	11,7,2	227	150	1	1	NA,1.0,NA	0.107,0.0,0.0	0.964
28153	ENSG00000286456.2	ENSG00000286456	chr7	+	64612425	64612788	64612425	64612572	64613419	64614330	28153	0,0,0	0,0,1	0,1,0	6,1,0	366	150	1	1	NA,NA,0.0	0.0,0.291,NA	-0.145
28154	ENSG00000101945.17	SUV39H1	chrX	+	48696733	48696957	48696733	48696803	48698901	48699047	28154	0,0,0	14,13,9	0,0,1	17,25,15	304	150	1	1	0.0,0.0,0.0	0.0,0.0,0.032	-0.011
28155	ENSG00000174842.17	GLMN	chr1	-	92262836	92262926	92262862	92262926	92247877	92247989	28155	2,0,2	11,8,21	0,0,1	14,17,20	176	150	0.351807	1	0.134,0.0,0.075	0.0,0.0,0.041	0.056
28156	ENSG00000174842.17	GLMN	chr1	-	92286489	92286592	92286511	92286592	92271464	92271652	28156	33,18,18	0,0,0	21,35,17	0,2,4	172	150	0.0322668	0.61994	1.0,1.0,1.0	1.0,0.939,0.788	0.091
28157	ENSG00000183479.13	TREX2	chrX	-	153457115	153457228	153457136	153457228	153456492	153456651	28157	0,0,0	49,66,53	2,0,0	75,97,79	171	150	1	1	0.0,0.0,0.0	0.023,0.0,0.0	-0.008
28158	ENSG00000162852.14	CNST	chr1	+	246621428	246621634	246621428	246621584	246631893	246631924	28158	55,66,68	0,4,5	67,78,96	4,1,1	200	150	0.228937	1	1.0,0.925,0.911	0.926,0.983,0.986	-0.02
28159	ENSG00000198042.11	MAK16	chr8	+	33485181	33485538	33485181	33485221	33488377	33488427	28159	0,1,0	37,59,44	1,0,0	49,72,79	467	150	1	1	0.0,0.005,0.0	0.007,0.0,0.0	-0.001
28160	ENSG00000198042.11	MAK16	chr8	+	33485181	33485599	33485181	33485221	33488377	33488427	28160	0,0,0	37,59,44	0,1,0	49,72,79	528	150	1	1	0.0,0.0,0.0	0.0,0.004,0.0	-0.001
28161	ENSG00000198042.11	MAK16	chr8	+	33485181	33485599	33485181	33485538	33488377	33488427	28161	0,0,0	0,1,0	0,1,0	1,0,0	211	150	1	1	NA,0.0,NA	0.0,1.0,NA	-0.5
28164	ENSG00000198042.11	MAK16	chr8	+	33488738	33489139	33488738	33489072	33490284	33490339	28164	184164174	0,0,0	200186244	1,0,0	217	150	1	1	1.0,1.0,1.0	0.993,1.0,1.0	0.002
28166	ENSG00000153922.11	CHD1	chr5	-	98881974	98882104	98881990	98882104	98881278	98881375	28166	69,63,58	0,0,0	62,66,82	0,2,0	166	150	1	1	1.0,1.0,1.0	1.0,0.968,1.0	0.011
28167	ENSG00000116604.19	MEF2D	chr1	-	156468757	156469020	156468779	156469020	156467992	156468299	28167	0,0,0	49,73,60	2,0,0	66,88,98	172	150	1	1	0.0,0.0,0.0	0.026,0.0,0.0	-0.009
28169	ENSG00000116604.19	MEF2D	chr1	-	156468779	156469020	156468799	156469020	156467992	156468299	28169	49,73,60	0,0,0	66,88,98	0,1,0	170	150	1	1	1.0,1.0,1.0	1.0,0.987,1.0	0.004
28170	ENSG00000066855.16	MTFR1	chr8	+	65662464	65662808	65662464	65662724	65669872	65670018	28170	0,0,0	0,1,0	0,0,1	0,0,0	234	150	1	1	NA,0.0,NA	NA,NA,1.0	-1
28171	ENSG00000066855.16	MTFR1	chr8	+	65682327	65682451	65682327	65682449	65693643	65693759	28171	27,40,33	0,0,2	44,55,52	0,0,0	152	150	1	1	1.0,1.0,0.942	1.0,1.0,1.0	-0.019
28172	ENSG00000066855.16	MTFR1	chr8	+	65693643	65694045	65693643	65693759	65704693	65704929	28172	0,3,0	46,25,55	0,0,0	55,51,56	436	150	1	1	0.0,0.04,0.0	0.0,0.0,0.0	0.013
28173	ENSG00000066855.16	MTFR1	chr8	+	65704693	65704933	65704693	65704929	65707009	65707256	28173	0,1,0	47,30,34	0,2,0	52,35,69	154	150	1	1	0.0,0.031,0.0	0.0,0.053,0.0	-0.007
28174	ENSG00000188010.16	MORN2	chr2	+	38875975	38876196	38875975	38876110	38880178	38880229	28174	1,7,5	75,98,81	5,0,7	93100105	236	150	0.599388	1	0.008,0.043,0.038	0.033,0.0,0.041	0.005
28176	ENSG00000122778.10	KIAA1549	chr7	-	138844316	138844474	138844325	138844474	138840132	138840278	28176	109133106	2,0,0	119134172	0,0,0	159	150	1	1	0.981,1.0,1.0	1.0,1.0,1.0	-0.006
28177	ENSG00000122778.10	KIAA1549	chr7	-	138879537	138879653	138879560	138879653	138871156	138871362	28177	109,93,114	0,0,0	97139149	0,0,1	173	150	1	1	1.0,1.0,1.0	1.0,1.0,0.992	0.003
28178	ENSG00000122778.10	KIAA1549	chr7	-	138879537	138879653	138879564	138879653	138871156	138871362	28178	112,94,116	0,0,0	99142150	0,1,0	177	150	1	1	1.0,1.0,1.0	1.0,0.992,1.0	0.003
28179	ENSG00000122778.10	KIAA1549	chr7	-	138879560	138879653	138879564	138879653	138871156	138871362	28179	3,1,2	0,0,0	2,3,2	0,1,0	154	150	1	1	1.0,1.0,1.0	1.0,0.745,1.0	0.085
28180	ENSG00000122778.10	KIAA1549	chr7	-	138908767	138909121	138908990	138909121	138906918	138907102	28180	2,0,0	82,84,72	0,0,0	76102125	373	150	1	1	0.01,0.0,0.0	0.0,0.0,0.0	0.003
28181	ENSG00000122778.10	KIAA1549	chr7	-	138911145	138911323	138911147	138911323	138908990	138909121	28181	122,119,88	0,2,0	106119152	0,0,0	152	150	1	1	1.0,0.983,1.0	1.0,1.0,1.0	-0.006
28182	ENSG00000186174.13	BCL9L	chr11	-	118907307	118907602	118907482	118907602	118902989	118903074	28182	0,0,0	0,3,4	0,1,0	1,2,0	325	150	1	1	NA,0.0,0.0	0.0,0.188,NA	-0.094
28183	ENSG00000049656.14	CLPTM1L	chr5	-	1320490	1320731	1320615	1320731	1318354	1318453	28183	1,1,0	96,65,95	0,0,2	55,91,74	275	150	1	1	0.006,0.008,0.0	0.0,0.0,0.015	0
28184	ENSG00000176619.13	LMNB2	chr19	-	2431171	2431658	2431547	2431658	2428165	2430952	28184	1,0,1	177241172	2,1,3	177227243	526	150	1	1	0.002,0.0,0.002	0.003,0.001,0.004	-0.001
28185	ENSG00000176619.13	LMNB2	chr19	-	2434262	2434515	2434294	2434515	2433825	2434105	28185	1,0,0	239328218	2,0,1	208343406	182	150	1	1	0.003,0.0,0.0	0.008,0.0,0.002	-0.002
28186	ENSG00000176619.13	LMNB2	chr19	-	2456669	2456959	2456684	2456959	2444403	2444540	28186	151141174	0,7,8	154148223	0,3,9	165	150	0.369283	1	1.0,0.948,0.952	1.0,0.978,0.957	-0.012
28187	ENSG00000153827.14	TRIP12	chr2	-	229774096	229774261	229774106	229774261	229771518	229771632	28187	267245259	0,0,0	287311339	0,3,0	160	150	1	1	1.0,1.0,1.0	1.0,0.99,1.0	0.003
28188	ENSG00000153827.14	TRIP12	chr2	-	229787503	229787661	229787504	229787661	229785756	229785855	28188	0,3,0	163200152	1,0,5	177195233	151	150	1	1	0.0,0.015,0.0	0.006,0.0,0.021	-0.004
28189	ENSG00000153827.14	TRIP12	chr2	-	229858918	229859282	229859017	229859282	229858771	229858831	28189	6,12,11	0,3,0	4,1,12	2,4,4	249	150	0.000607971	0.0498423	1.0,0.707,1.0	0.546,0.131,0.644	0.462
28190	ENSG00000153827.14	TRIP12	chr2	-	229921055	229921358	229921270	229921358	229879981	229880128	28190	1,0,0	20,9,15	0,0,0	9,23,28	365	150	1	1	0.02,0.0,0.0	0.0,0.0,0.0	0.007
28191	ENSG00000153827.14	TRIP12	chr2	-	229921055	229921358	229921273	229921358	229879981	229880128	28191	1,0,0	0,2,3	0,0,0	2,3,1	368	150	1	1	1.0,0.0,0.0	0.0,0.0,0.0	0.333
28192	ENSG00000153827.14	TRIP12	chr2	-	229921055	229921358	229921308	229921358	229879981	229880128	28192	1,0,0	0,0,0	0,0,0	0,0,1	403	150	1	1	1.0,NA,NA	NA,NA,0.0	1
28193	ENSG00000153827.14	TRIP12	chr2	-	229921270	229921358	229921273	229921358	229879981	229880128	28193	20,9,15	0,2,3	9,23,28	2,3,1	153	150	0.866692	1	1.0,0.815,0.831	0.815,0.883,0.965	-0.006
28194	ENSG00000153827.14	TRIP12	chr2	-	229921270	229921358	229921308	229921358	229879981	229880128	28194	20,9,15	0,0,0	9,23,28	0,0,1	188	150	1	1	1.0,1.0,1.0	1.0,1.0,0.957	0.014
28195	ENSG00000153827.14	TRIP12	chr2	-	229921273	229921358	229921308	229921358	229879981	229880128	28195	0,2,3	0,0,0	2,3,1	0,0,1	185	150	1	1	NA,1.0,1.0	1.0,1.0,0.448	0.184
28196	ENSG00000153827.14	TRIP12	chr2	-	229921273	229921662	229921563	229921662	229879981	229880128	28196	0,2,3	12,14,8	3,3,1	15,7,31	440	150	0.800418	1	0.0,0.046,0.113	0.064,0.127,0.011	-0.014
28197	ENSG00000153827.14	TRIP12	chr2	-	229921273	229921662	229921626	229921662	229879981	229880128	28197	0,2,3	2,0,0	3,3,1	0,0,0	503	150	0.142646	1	0.0,1.0,1.0	1.0,1.0,1.0	-0.333
28198	ENSG00000153827.14	TRIP12	chr2	-	229921308	229921662	229921563	229921662	229879981	229880128	28198	0,0,0	12,14,8	1,0,1	15,7,31	405	150	1	1	0.0,0.0,0.0	0.024,0.0,0.012	-0.012
28199	ENSG00000153827.14	TRIP12	chr2	-	229921308	229921662	229921626	229921662	229879981	229880128	28199	0,0,0	2,0,0	1,0,1	0,0,0	468	150	1	1	0.0,NA,NA	1.0,NA,1.0	-1
28200	ENSG00000153827.14	TRIP12	chr2	-	229921563	229921662	229921626	229921662	229879981	229880128	28200	12,14,8	2,0,0	15,7,31	0,0,0	213	150	1	1	0.809,1.0,1.0	1.0,1.0,1.0	-0.064
28201	ENSG00000153827.14	TRIP12	chr2	-	229921626	229921903	229921879	229921903	229879981	229880128	28201	3,0,2	42,42,38	1,1,4	30,39,50	403	150	0.756546	1	0.026,0.0,0.019	0.012,0.009,0.029	-0.002
28203	ENSG00000121989.15	ACVR2A	chr2	+	147844615	147844706	147844615	147844691	147845073	147845207	28203	2,0,2	0,0,0	0,0,1	0,2,0	165	150	1	1	1.0,NA,1.0	NA,0.0,1.0	0.5
28204	ENSG00000110066.15	KMT5B	chr11	-	68179717	68180200	68180131	68180200	68175046	68175183	28204	2,5,0	79,81,79	7,2,10	65,90,89	564	150	0.0722407	0.979438	0.007,0.016,0.0	0.028,0.006,0.029	-0.013
28205	ENSG00000110066.15	KMT5B	chr11	-	68179739	68180200	68180131	68180200	68179469	68179537	28205	2,5,0	0,1,0	6,4,10	0,0,0	542	150	1	1	1.0,0.58,NA	1.0,1.0,1.0	-0.21
28206	ENSG00000011376.12	LARS2	chr3	+	45388560	45388779	45388560	45388672	45391582	45391648	28206	0,0,0	0,0,1	0,1,0	0,0,0	257	150	1	1	NA,NA,0.0	NA,1.0,NA	-1
28207	ENSG00000011376.12	LARS2	chr3	+	45388572	45388680	45388572	45388672	45391582	45391648	28207	27,22,24	0,0,1	23,19,16	0,0,0	158	150	1	1	1.0,1.0,0.958	1.0,1.0,1.0	-0.014
28208	ENSG00000011376.12	LARS2	chr3	+	45388572	45388779	45388572	45388680	45391582	45391648	28208	0,0,0	27,22,24	0,1,0	23,19,16	249	150	1	1	0.0,0.0,0.0	0.0,0.031,0.0	-0.01
28209	ENSG00000117152.14	RGS4	chr1	+	163073455	163073622	163073455	163073621	163074320	163076802	28209	342136673605	1,0,0	354440534407	4,0,0	151	150	1	1	1.0,1.0,1.0	0.999,1.0,1.0	0
28210	ENSG00000258027.2	NF1P4	chr14	+	19498426	19498723	19498426	19498624	19499245	19499372	28210	0,0,0	1,1,3	0,0,1	0,2,7	249	150	1	1	0.0,0.0,0.0	NA,0.0,0.079	-0.04
28214	ENSG00000168280.18	KIF5C	chr2	+	148875226	148875743	148875226	148875343	148922136	148922227	28214	192205171	0,0,0	143177256	0,0,1	550	150	1	1	1.0,1.0,1.0	1.0,1.0,0.986	0.005
28216	ENSG00000116199.12	FAM20B	chr1	+	179025893	179026188	179025893	179026098	179043714	179044224	28216	0,4,5	18,56,54	6,4,8	38,52,80	240	150	0.206382	1	0.0,0.043,0.055	0.09,0.046,0.059	-0.032
28217	ENSG00000116199.12	FAM20B	chr1	+	179050278	179050632	179050278	179050365	179054528	179054638	28217	0,0,0	133137144	2,0,1	133142190	417	150	1	1	0.0,0.0,0.0	0.005,0.0,0.002	-0.002
28218	ENSG00000116199.12	FAM20B	chr1	+	179054528	179054638	179054528	179054634	179063926	179064098	28218	134128141	2,2,2	138195184	0,0,2	154	150	0.752765	1	0.985,0.984,0.986	1.0,1.0,0.989	-0.011
28219	ENSG00000116199.12	FAM20B	chr1	+	179063926	179064218	179063926	179064098	179064304	179064496	28219	0,1,0	141160168	0,0,0	124191191	270	150	1	1	0.0,0.003,0.0	0.0,0.0,0.0	0.001
28220	ENSG00000116199.12	FAM20B	chr1	+	179066799	179066914	179066799	179066859	179071912	179076567	28220	0,2,1	122134141	2,1,0	157159176	205	150	1	1	0.0,0.011,0.005	0.009,0.005,0.0	0.001
28221	ENSG00000273217.1	ENSG00000273217	chr5	-	131472586	131472744	131472613	131472744	131464040	131464281	28221	30,14,17	2,0,0	19,20,25	0,0,0	177	150	1	1	0.927,1.0,1.0	1.0,1.0,1.0	-0.024
28222	ENSG00000273217.1	ENSG00000273217	chr5	-	131479512	131479753	131479612	131479753	131472586	131472744	28222	46,27,26	0,0,0	15,38,43	0,0,2	250	150	1	1	1.0,1.0,1.0	1.0,1.0,0.928	0.024
28223	ENSG00000273217.1	ENSG00000273217	chr5	-	131521389	131521521	131521470	131521521	131510313	131510491	28223	24,30,32	0,0,1	25,42,40	0,0,0	231	150	1	1	1.0,1.0,0.954	1.0,1.0,1.0	-0.015
28224	ENSG00000100312.11	ACR	chr22	+	50739270	50739474	50739270	50739399	50739693	50740359	28224	6,2,2	0,1,0	4,2,8	0,0,0	225	150	1	1	1.0,0.571,1.0	1.0,1.0,1.0	-0.143
28225	ENSG00000241058.4	NSUN6	chr10	-	18551717	18551822	18551812	18551822	18548111	18548237	28225	1,0,0	2,0,1	0,0,0	0,3,6	245	150	1	1	0.234,NA,0.0	NA,0.0,0.0	0.117
28226	ENSG00000241058.4	NSUN6	chr10	-	18551812	18551971	18551822	18551971	18548111	18548237	28226	2,0,1	55,49,49	0,3,6	41,57,76	160	150	0.03619	0.664324	0.033,0.0,0.019	0.0,0.047,0.069	-0.021
28227	ENSG00000241058.4	NSUN6	chr10	-	18614447	18614613	18614459	18614613	18609844	18609926	28227	5,0,7	33,71,36	2,1,4	48,66,76	162	150	0.0698332	0.961676	0.123,0.0,0.153	0.037,0.014,0.046	0.06
28228	ENSG00000241058.4	NSUN6	chr10	-	18655019	18655175	18655024	18655175	18651265	18651470	28228	0,2,0	0,1,0	0,0,0	1,0,5	155	150	1	1	NA,0.659,NA	0.0,NA,0.0	0.659
28229	ENSG00000089692.9	LAG3	chr12	+	6775272	6775559	6775272	6775548	6777263	6777506	28229	0,1,0	0,2,0	1,0,0	0,2,2	161	150	1	1	NA,0.318,NA	1.0,0.0,0.0	-0.015
28230	ENSG00000084463.8	WBP11	chr12	-	14800750	14800783	14800751	14800783	14799665	14799728	28230	1,1,0	129176121	1,5,2	139154242	151	150	0.683334	1	0.008,0.006,0.0	0.007,0.031,0.008	-0.011
28232	ENSG00000084463.8	WBP11	chr12	-	14803351	14803478	14803353	14803478	14801319	14801428	28232	180224179	0,3,0	207220275	0,0,0	152	150	1	1	1.0,0.987,1.0	1.0,1.0,1.0	-0.004
28233	ENSG00000117020.19	AKT3	chr1	-	243850039	243850070	243850043	243850070	243843124	243843282	28233	87,56,84	0,1,0	73,6,3	0,0,0	154	150	1	1	1.0,0.982,1.0	1.0,1.0,1.0	-0.006
28234	ENSG00000167674.15	HDGFL2	chr19	+	4474891	4475030	4474891	4474954	4475274	4475351	28234	22,27,10	0,0,2	19,40,15	0,0,0	226	150	1	1	1.0,1.0,0.768	1.0,1.0,1.0	-0.077
28236	ENSG00000167674.15	HDGFL2	chr19	+	4474891	4475200	4474891	4475030	4475274	4475351	28236	0,0,2	22,26,10	0,0,0	19,40,15	320	150	1	1	0.0,0.0,0.086	0.0,0.0,0.0	0.029
28237	ENSG00000167674.15	HDGFL2	chr19	+	4491763	4492152	4491763	4491835	4493702	4493862	28237	0,0,1	169164171	0,3,0	104214223	467	150	1	1	0.0,0.0,0.002	0.0,0.004,0.0	-0.001
28238	ENSG00000167674.15	HDGFL2	chr19	+	4501162	4501321	4501162	4501317	4501910	4502207	28238	0,0,0	196196151	3,0,2	140231317	154	150	1	1	0.0,0.0,0.0	0.02,0.0,0.006	-0.009
28239	ENSG00000261553.5	ENSG00000261553	chr13	+	75549772	75550242	75549772	75549862	75560752	75560881	28239	5,4,3	0,0,0	19,2,5	4,0,0	530	150	0.109645	1	1.0,1.0,1.0	0.573,1.0,1.0	0.142
28240	ENSG00000261553.5	ENSG00000261553	chr13	+	75549975	75550242	75549975	75549987	75560752	75560881	28240	0,2,0	29,48,37	0,0,0	37,34,47	405	150	1	1	0.0,0.015,0.0	0.0,0.0,0.0	0.005
28241	ENSG00000087116.16	ADAMTS2	chr5	-	179124762	179125180	179124972	179125180	179122643	179122773	28241	0,2,0	4,2,2	0,0,0	3,2,3	360	150	1	1	0.0,0.294,0.0	0.0,0.0,0.0	0.098
28242	ENSG00000035687.10	ADSS2	chr1	-	244417627	244417752	244417629	244417752	244415980	244416078	28242	246313290	0,0,0	314328412	1,0,0	152	150	1	1	1.0,1.0,1.0	0.997,1.0,1.0	0.001
28243	ENSG00000035687.10	ADSS2	chr1	-	244432539	244432589	244432544	244432589	244424320	244424387	28243	3,0,0	247204242	2,0,3	240263339	155	150	1	1	0.012,0.0,0.0	0.008,0.0,0.008	-0.001
28245	ENSG00000120318.16	ARAP3	chr5	-	141659778	141659860	141659826	141659860	141659407	141659476	28245	101,85,96	0,1,0	91100114	2,2,0	198	150	1	1	1.0,0.985,1.0	0.972,0.974,1.0	0.013
28246	ENSG00000120318.16	ARAP3	chr5	-	141661975	141662255	141662042	141662255	141661683	141661789	28246	0,0,0	44,68,58	4,0,0	71,40,51	217	150	1	1	0.0,0.0,0.0	0.037,0.0,0.0	-0.012
28247	ENSG00000120318.16	ARAP3	chr5	-	141661975	141662255	141662102	141662255	141661683	141661789	28247	0,0,0	9,6,5	2,0,0	8,16,6	277	150	1	1	0.0,0.0,0.0	0.119,0.0,0.0	-0.04
28248	ENSG00000120318.16	ARAP3	chr5	-	141662042	141662255	141662102	141662255	141661683	141661789	28248	44,68,58	9,6,5	71,40,51	8,16,6	210	150	0.196149	1	0.777,0.89,0.892	0.864,0.641,0.859	0.065
28249	ENSG00000120318.16	ARAP3	chr5	-	141671569	141671752	141671691	141671752	141671324	141671400	28249	162113148	1,0,0	118182196	0,2,2	272	150	1	1	0.989,1.0,1.0	1.0,0.98,0.982	0.009
28250	ENSG00000070961.16	ATP2B1	chr12	-	89624181	89624397	89624182	89624397	89621548	89621791	28250	0,2,0	21,33,33	0,0,0	26,36,48	151	150	1	1	0.0,0.057,0.0	0.0,0.0,0.0	0.019
28251	ENSG00000070961.16	ATP2B1	chr12	-	89708393	89708838	89708595	89708838	89655678	89656107	28251	2,4,0	0,11,8	1,4,8	8,3,6	352	150	0.259392	1	1.0,0.134,0.0	0.051,0.362,0.362	0.12
28252	ENSG00000113649.13	TCERG1	chr5	+	146447310	146447498	146447310	146447408	146455055	146455281	28252	0,3,0	170202151	1,0,0	128176220	240	150	1	1	0.0,0.009,0.0	0.005,0.0,0.0	0.001
28253	ENSG00000113649.13	TCERG1	chr5	+	146469543	146469744	146469543	146469742	146470635	146470748	28253	108126100	0,0,1	92137198	0,0,0	152	150	1	1	1.0,1.0,0.99	1.0,1.0,1.0	-0.003
28254	ENSG00000113649.13	TCERG1	chr5	+	146481115	146481476	146481115	146481200	146482591	146482727	28254	1,4,0	8,26,29	4,4,2	12,21,38	426	150	0.169104	1	0.042,0.051,0.0	0.105,0.063,0.018	-0.031
28255	ENSG00000113649.13	TCERG1	chr5	+	146482591	146482808	146482591	146482727	146483539	146483629	28255	2,0,7	156148141	1,1,2	169147225	231	150	0.888014	1	0.008,0.0,0.031	0.004,0.004,0.006	0.008
28256	ENSG00000113649.13	TCERG1	chr5	+	146498509	146498686	146498509	146498678	146503374	146503539	28256	172128201	2,8,6	192179215	3,14,8	158	150	0.32765	1	0.988,0.938,0.97	0.984,0.924,0.962	0.009
28257	ENSG00000185420.19	SMYD3	chr1	-	246355029	246355094	246355030	246355094	246335366	246335474	28257	0,0,0	51,86,95	0,0,1	78,87,115	151	150	1	1	0.0,0.0,0.0	0.0,0.0,0.009	-0.003
28258	ENSG00000116560.11	SFPQ	chr1	-	35186946	35187122	35187000	35187122	35182935	35184593	28258	14,11,8	386343317	6,32,10	274322460	204	150	0.115771	1	0.026,0.023,0.018	0.016,0.068,0.016	-0.011
28259	ENSG00000116560.11	SFPQ	chr1	-	35189173	35189382	35189185	35189382	35189002	35189087	28259	0,0,0	783764724	0,0,2	805853957	162	150	1	1	0.0,0.0,0.0	0.0,0.0,0.002	-0.001
28260	ENSG00000116560.11	SFPQ	chr1	-	35190497	35190574	35190499	35190574	35189185	35189382	28260	623694607	0,0,0	689751853	0,3,0	152	150	1	1	1.0,1.0,1.0	1.0,0.996,1.0	0.001
28261	ENSG00000108592.17	FTSJ3	chr17	-	63821353	63821643	63821355	63821643	63821029	63821115	28261	481472434	0,0,0	612588656	0,0,1	152	150	1	1	1.0,1.0,1.0	1.0,1.0,0.998	0.001
28262	ENSG00000115524.17	SF3B1	chr2	-	197400054	197400433	197400251	197400433	197398460	197398581	28262	597725631	0,0,0	690743839	0,1,0	347	150	1	1	1.0,1.0,1.0	1.0,0.997,1.0	0.001
28263	ENSG00000115524.17	SF3B1	chr2	-	197409769	197410007	197409862	197410007	197408368	197408581	28263	379454387	0,1,0	446536686	0,0,0	243	150	1	1	1.0,0.996,1.0	1.0,1.0,1.0	-0.001
28264	ENSG00000259439.3	LINC01833	chr2	-	44934792	44935287	44935279	44935287	44929976	44930247	28264	1,0,1	22,36,16	1,1,5	16,27,23	637	150	0.821423	1	0.011,0.0,0.015	0.015,0.009,0.049	-0.016
28266	ENSG00000285708.1	ENSG00000285708	chr3	-	70965889	70966056	70965891	70966056	70959236	70959391	28266	38,52,61	0,4,0	51,42,72	0,0,0	152	150	0.504037	1	1.0,0.928,1.0	1.0,1.0,1.0	-0.024
28267	ENSG00000285708.1	ENSG00000285708	chr3	-	71493425	71493555	71493499	71493555	71359149	71359244	28267	22,43,14	0,0,0	24,36,24	1,0,0	224	150	1	1	1.0,1.0,1.0	0.941,1.0,1.0	0.02
28268	ENSG00000136754.18	ABI1	chr10	-	26755654	26755741	26755655	26755741	26751597	26751783	28268	35,40,33	0,0,1	31,30,48	0,0,0	151	150	1	1	1.0,1.0,0.97	1.0,1.0,1.0	-0.01
28269	ENSG00000176853.16	FAM91A1	chr8	+	123786494	123786610	123786494	123786607	123787260	123787373	28269	130,113,83	0,0,0	99130109	1,0,0	153	150	1	1	1.0,1.0,1.0	0.99,1.0,1.0	0.003
28270	ENSG00000176853.16	FAM91A1	chr8	+	123787260	123787373	123787260	123787372	123787663	123787750	28270	72,76,61	1,0,0	66,83,73	0,0,0	151	150	1	1	0.986,1.0,1.0	1.0,1.0,1.0	-0.005
28271	ENSG00000172795.17	DCP2	chr5	+	112985834	112985988	112985834	112985986	112992120	112992248	28271	0,0,4	37,37,56	0,0,4	37,64,85	152	150	0.757364	1	0.0,0.0,0.066	0.0,0.0,0.044	0.007
28272	ENSG00000162714.13	ZNF496	chr1	-	247309314	247309531	247309438	247309531	247308474	247308588	28272	1,0,0	1,0,2	0,0,0	2,2,1	274	150	1	1	0.354,NA,0.0	0.0,0.0,0.0	0.177
28273	ENSG00000162714.13	ZNF496	chr1	-	247309314	247309806	247309698	247309806	247308474	247308588	28273	2,6,2	165166147	5,3,3	165224200	534	150	1	1	0.003,0.01,0.004	0.008,0.004,0.004	0
28274	ENSG00000162714.13	ZNF496	chr1	-	247309438	247309806	247309698	247309806	247308474	247308588	28274	2,6,4	165166147	7,5,4	165224200	410	150	1	1	0.004,0.013,0.01	0.015,0.008,0.007	-0.001
28275	ENSG00000162714.13	ZNF496	chr1	-	247310078	247310456	247310323	247310456	247309698	247309806	28275	5,0,0	160157145	1,0,1	179224207	395	150	1	1	0.012,0.0,0.0	0.002,0.0,0.002	0.003
28276	ENSG00000162714.13	ZNF496	chr1	-	247323153	247323230	247323177	247323230	247310323	247310456	28276	111151177	0,0,1	134185197	0,0,0	174	150	1	1	1.0,1.0,0.993	1.0,1.0,1.0	-0.002
28277	ENSG00000162714.13	ZNF496	chr1	-	247329813	247330081	247329965	247330081	247329188	247329568	28277	0,0,0	24,21,17	1,0,2	13,16,34	302	150	1	1	0.0,0.0,0.0	0.037,0.0,0.028	-0.022
28278	ENSG00000162714.13	ZNF496	chr1	-	247329813	247330081	247329965	247330081	247329188	247329615	28278	0,2,0	183152136	0,0,2	155156235	302	150	1	1	0.0,0.006,0.0	0.0,0.0,0.004	0.001
28279	ENSG00000138386.17	NAB1	chr2	+	190648897	190648971	190648897	190648958	190649830	190649982	28279	1,0,0	0,0,0	0,1,2	0,1,1	163	150	1	1	1.0,NA,NA	NA,0.479,0.648	0.436
28280	ENSG00000138386.17	NAB1	chr2	+	190648897	190648971	190648897	190648958	190649845	190649982	28280	1,1,0	0,0,7	1,5,4	0,2,5	163	150	0.354635	1	1.0,1.0,0.0	1.0,0.697,0.424	-0.04
28281	ENSG00000138386.17	NAB1	chr2	+	190648897	190648971	190648897	190648958	190659276	190659585	28281	1,2,0	3,3,0	0,2,0	0,2,4	163	150	1	1	0.235,0.38,NA	NA,0.479,0.0	0.068
28282	ENSG00000111271.15	ACAD10	chr12	+	111686055	111686250	111686055	111686239	111692696	111693134	28282	0,0,0	57,61,46	0,1,0	48,56,55	161	150	1	1	0.0,0.0,0.0	0.0,0.016,0.0	-0.005
28283	ENSG00000111271.15	ACAD10	chr12	+	111710272	111710365	111710272	111710353	111712497	111712657	28283	4,6,2	0,0,2	0,8,1	0,0,0	162	150	1	1	1.0,1.0,0.481	NA,1.0,1.0	-0.173
28284	ENSG00000111271.15	ACAD10	chr12	+	111710272	111710437	111710272	111710353	111712497	111712657	28284	3,2,3	0,0,2	0,7,14	0,0,0	234	150	1	1	1.0,1.0,0.49	NA,1.0,1.0	-0.17
28285	ENSG00000111271.15	ACAD10	chr12	+	111710272	111710437	111710272	111710365	111712497	111712657	28285	2,2,2	3,6,1	0,4,13	0,5,0	222	150	1	1	0.311,0.184,0.575	NA,0.351,1.0	-0.319
28286	ENSG00000111271.15	ACAD10	chr12	+	111710272	111710437	111710272	111710365	111715820	111715962	28286	1,2,3	0,0,0	0,2,9	0,1,0	222	150	1	1	1.0,1.0,1.0	NA,0.575,1.0	0.213
28287	ENSG00000111271.15	ACAD10	chr12	+	111749172	111749554	111749172	111749345	111753771	111753915	28287	0,0,0	31,37,24	0,2,0	18,25,23	359	150	1	1	0.0,0.0,0.0	0.0,0.032,0.0	-0.011
28288	ENSG00000111271.15	ACAD10	chr12	+	111749172	111749593	111749172	111749345	111753771	111753915	28288	0,1,2	31,37,24	0,0,1	18,25,23	398	150	1	1	0.0,0.01,0.03	0.0,0.0,0.016	0.008
28289	ENSG00000111271.15	ACAD10	chr12	+	111749172	111749593	111749172	111749554	111753771	111753915	28289	0,1,2	0,0,0	0,0,1	0,2,0	189	150	1	1	NA,1.0,1.0	NA,0.0,1.0	0.5
28291	ENSG00000162923.17	WDR26	chr1	-	224400949	224401019	224400951	224401019	224398888	224399034	28291	288314306	0,0,0	318336405	0,1,0	152	150	1	1	1.0,1.0,1.0	1.0,0.997,1.0	0.001
28292	ENSG00000162923.17	WDR26	chr1	-	224404378	224404570	224404429	224404570	224400949	224401069	28292	2,0,0	270274268	0,0,0	303329412	201	150	1	1	0.005,0.0,0.0	0.0,0.0,0.0	0.002
28293	ENSG00000162923.17	WDR26	chr1	-	224404378	224404570	224404435	224404570	224400949	224401069	28293	17,16,5	0,0,0	10,13,14	2,5,5	207	150	9.95808e-08	9.42142e-05	1.0,1.0,1.0	0.784,0.653,0.67	0.298
28294	ENSG00000162923.17	WDR26	chr1	-	224404429	224404570	224404435	224404570	224400949	224401069	28294	285290273	0,0,0	313342426	2,5,5	156	150	1	1	1.0,1.0,1.0	0.993,0.985,0.988	0.011
28295	ENSG00000076043.11	REXO2	chr11	+	114440655	114440753	114440655	114440739	114443855	114444378	28295	0,1,0	30,49,48	0,0,0	47,78,50	164	150	1	1	0.0,0.018,0.0	0.0,0.0,0.0	0.006
28297	ENSG00000211456.13	SACM1L	chr3	+	45689240	45689497	45689240	45689386	45690347	45690387	28297	8,6,4	0,1,0	2,14,6	0,0,0	261	150	1	1	1.0,0.775,1.0	1.0,1.0,1.0	-0.075
28298	ENSG00000211456.13	SACM1L	chr3	+	45690347	45690402	45690347	45690387	45703437	45703535	28298	0,0,0	1,9,8	0,2,0	5,7,9	165	150	1	1	0.0,0.0,0.0	0.0,0.206,0.0	-0.069
28299	ENSG00000176720.6	BOK	chr2	+	241558744	241559088	241558744	241558993	241559454	241559703	28299	0,0,0	29,40,18	0,2,4	36,24,52	245	150	0.641427	1	0.0,0.0,0.0	0.0,0.049,0.045	-0.031
28300	ENSG00000176720.6	BOK	chr2	+	241559454	241559703	241559454	241559678	241562347	241562476	28300	23,17,20	1,0,0	21,35,23	0,2,0	175	150	1	1	0.952,1.0,1.0	1.0,0.938,1.0	0.005
28301	ENSG00000086544.3	ITPKC	chr19	+	40737697	40737771	40737697	40737769	40739356	40740860	28301	0,1,0	16,9,15	0,0,0	19,17,27	152	150	1	1	0.0,0.099,0.0	0.0,0.0,0.0	0.033
28302	ENSG00000116350.18	SRSF4	chr1	-	29160374	29160517	29160440	29160517	29159373	29159486	28302	212269231	0,0,5	266300326	2,1,0	216	150	1	1	1.0,1.0,0.97	0.989,0.995,1.0	-0.005
28303	ENSG00000071462.12	BUD23	chr7	+	73683568	73683946	73683568	73683850	73686635	73686734	28303	7,9,7	0,0,0	0,1,11	0,0,5	246	150	1	1	1.0,1.0,1.0	NA,1.0,0.573	0.214
28304	ENSG00000071462.12	BUD23	chr7	+	73686886	73687095	73686886	73686900	73690915	73691012	28304	320398368	1,1,2	379472512	6,1,4	345	150	0.503158	1	0.993,0.994,0.988	0.965,0.995,0.982	0.011
28305	ENSG00000071462.12	BUD23	chr7	+	73686886	73687095	73686886	73686900	73692595	73692646	28305	25,23,19	0,2,0	15,38,35	0,0,0	345	150	1	1	1.0,0.833,1.0	1.0,1.0,1.0	-0.056
28306	ENSG00000071462.12	BUD23	chr7	+	73693623	73694033	73693623	73693669	73697604	73697694	28306	11,3,4	4,9,2	10,12,15	5,1,4	514	150	0.0419563	0.72086	0.445,0.089,0.369	0.369,0.778,0.523	-0.256
28307	ENSG00000071462.12	BUD23	chr7	+	73693991	73694050	73693991	73694033	73697604	73697694	28307	187164184	2,0,0	184241240	0,0,0	167	150	1	1	0.988,1.0,1.0	1.0,1.0,1.0	-0.004
28308	ENSG00000125482.13	TTF1	chr9	-	132388138	132388228	132388155	132388228	132386555	132386621	28308	61,95,78	0,1,0	74,107,96	1,2,0	167	150	1	1	1.0,0.988,1.0	0.985,0.98,1.0	0.008
28309	ENSG00000125482.13	TTF1	chr9	-	132390596	132390831	132390603	132390831	132388138	132388228	28309	58,66,65	2,9,11	68,73,83	12,23,20	157	150	0.00497748	0.195558	0.965,0.875,0.85	0.844,0.752,0.799	0.098
28310	ENSG00000125482.13	TTF1	chr9	-	132406200	132406437	132406274	132406437	132400034	132400258	28310	0,0,0	2,0,0	0,1,0	0,0,0	224	150	1	1	0.0,NA,NA	NA,1.0,NA	-1
28311	ENSG00000125482.13	TTF1	chr9	-	132406150	132406437	132406200	132406437	132401454	132402828	28311	0,0,0	1,5,2	0,2,0	0,3,3	200	150	1	1	0.0,0.0,0.0	NA,0.333,0.0	-0.167
28312	ENSG00000125482.13	TTF1	chr9	-	132406150	132406437	132406274	132406437	132401454	132402828	28312	0,0,0	0,0,1	0,2,0	2,4,0	274	150	1	1	NA,NA,0.0	0.0,0.215,NA	-0.107
28313	ENSG00000125482.13	TTF1	chr9	-	132406200	132406437	132406274	132406437	132401454	132402828	28313	1,5,2	0,0,1	0,3,3	2,4,0	224	150	0.00035597	0.0346142	1.0,1.0,0.573	0.0,0.334,1.0	0.413
28314	ENSG00000198189.11	HSD17B11	chr4	-	87374360	87374824	87374698	87374824	87372708	87372815	28314	2,3,11	278320275	1,2,4	305340330	488	150	1	1	0.002,0.003,0.012	0.001,0.002,0.004	0.003
28315	ENSG00000185730.8	ZNF696	chr8	+	143291403	143291767	143291403	143291682	143292971	143293312	28315	17,23,19	0,0,0	38,33,23	0,0,5	235	150	0.129313	1	1.0,1.0,1.0	1.0,1.0,0.746	0.085
28316	ENSG00000185730.8	ZNF696	chr8	+	143291403	143291772	143291403	143291682	143292971	143293312	28316	3,0,0	0,0,0	0,0,0	0,0,5	240	150	1	1	1.0,NA,NA	NA,NA,0.0	1
28317	ENSG00000185730.8	ZNF696	chr8	+	143291403	143291772	143291403	143291767	143292971	143293312	28317	3,0,0	17,23,19	0,0,0	38,33,23	155	150	0.785487	1	0.146,0.0,0.0	0.0,0.0,0.0	0.049
28318	ENSG00000173960.14	UBXN2A	chr2	+	23927311	23927615	23927311	23927517	23939539	23939662	28318	11,18,10	0,1,2	11,8,9	4,1,0	248	150	0.140545	1	1.0,0.916,0.752	0.625,0.829,1.0	0.071
28319	ENSG00000173960.14	UBXN2A	chr2	+	23927284	23927615	23927284	23927517	23958300	23958355	28319	16,6,5	0,0,0	9,3,2	0,1,1	248	150	1	1	1.0,1.0,1.0	1.0,0.645,0.547	0.269
28320	ENSG00000173960.14	UBXN2A	chr2	+	23939539	23939676	23939539	23939662	23958300	23958355	28320	2,11,8	0,0,1	8,7,11	0,5,0	164	150	0.059268	0.877588	1.0,1.0,0.88	1.0,0.561,1.0	0.106
28321	ENSG00000173960.14	UBXN2A	chr2	+	23939539	23939802	23939539	23939662	23958300	23958355	28321	2,0,0	0,0,1	0,1,6	0,5,0	290	150	1	1	1.0,NA,0.0	NA,0.094,1.0	-0.047
28322	ENSG00000173960.14	UBXN2A	chr2	+	23939539	23939802	23939539	23939676	23958300	23958355	28322	0,0,0	0,11,8	0,0,5	8,6,10	276	150	1	1	NA,0.0,0.0	0.0,0.0,0.214	-0.071
28323	ENSG00000173960.14	UBXN2A	chr2	+	23939539	23939672	23939539	23939662	23971275	23971414	28323	1,0,0	0,0,0	0,2,1	0,0,1	160	150	1	1	1.0,NA,NA	NA,1.0,0.484	0.258
28324	ENSG00000204382.12	XAGE1B	chrX	-	52516603	52517012	52516659	52517012	52515431	52515573	28324	0,0,2	4,1,0	0,0,0	13,4,0	206	150	1	1	0.0,0.0,1.0	0.0,0.0,NA	0.333
28325	ENSG00000204382.12	XAGE1B	chrX	-	52516603	52517063	52516979	52517063	52515431	52515573	28325	5,1,2	240,29,47	2,2,1	46,22,35	526	150	1	1	0.006,0.01,0.012	0.012,0.025,0.008	-0.006
28326	ENSG00000196363.10	WDR5	chr9	+	134142635	134142868	134142635	134142719	134148287	134148343	28326	0,0,0	114114116	2,2,0	118136144	299	150	1	1	0.0,0.0,0.0	0.008,0.007,0.0	-0.005
28327	ENSG00000196363.10	WDR5	chr9	+	134156505	134156871	134156505	134156593	134157892	134159968	28327	7,5,4	133133100	8,6,9	125143190	428	150	0.593065	1	0.018,0.013,0.014	0.022,0.014,0.016	-0.002
28328	ENSG00000151176.8	PLBD2	chr12	+	113374792	113375011	113374792	113375007	113380744	113380842	28328	0,0,1	36,49,35	0,1,1	36,33,41	154	150	1	1	0.0,0.0,0.027	0.0,0.029,0.023	-0.008
28329	ENSG00000151176.8	PLBD2	chr12	+	113374792	113375011	113374792	113375007	113384104	113384265	28329	0,0,0	2,0,0	0,0,1	0,1,2	154	150	1	1	0.0,NA,NA	NA,0.0,0.328	-0.164
28330	ENSG00000086991.13	NOX4	chr11	-	89342073	89342193	89342138	89342193	89340125	89340171	28330	4,7,2	0,0,0	2,2,10	1,0,0	215	150	1	1	1.0,1.0,1.0	0.583,1.0,1.0	0.139
28331	ENSG00000107951.15	MTPAP	chr10	-	30340225	30340450	30340284	30340450	30336802	30337027	28331	37,56,53	0,0,0	46,69,73	0,2,0	209	150	1	1	1.0,1.0,1.0	1.0,0.961,1.0	0.013
28332	ENSG00000107951.15	MTPAP	chr10	-	30341169	30341640	30341467	30341640	30340225	30340450	28332	0,0,0	65,58,68	1,0,0	80,70,68	448	150	1	1	0.0,0.0,0.0	0.004,0.0,0.0	-0.001
28333	ENSG00000107951.15	MTPAP	chr10	-	30348763	30348966	30348856	30348966	30341467	30341640	28333	2,2,1	0,1,2	0,0,0	0,2,0	243	150	1	1	1.0,0.552,0.236	NA,0.0,NA	0.596
28334	ENSG00000107951.15	MTPAP	chr10	-	30348763	30349161	30349118	30349161	30341467	30341640	28334	3,4,4	88,118,88	3,3,5	95,111,98	505	150	1	1	0.01,0.01,0.013	0.009,0.008,0.015	0
28335	ENSG00000197448.14	GSTK1	chr7	+	143263440	143263937	143263440	143263703	143264085	143264870	28335	0,0,1	0,0,0	0,0,0	6,1,0	384	150	1	1	NA,NA,1.0	0.0,0.0,NA	1
28337	ENSG00000197448.14	GSTK1	chr7	+	143263486	143263972	143263486	143263937	143264085	143264870	28337	0,0,0	0,0,1	0,3,0	0,0,0	185	150	1	1	NA,NA,0.0	NA,1.0,NA	-1
28338	ENSG00000197448.14	GSTK1	chr7	+	143263495	143263703	143263495	143263585	143264085	143264870	28338	0,0,0	165212180	6,1,0	195211239	268	150	1	1	0.0,0.0,0.0	0.017,0.003,0.0	-0.007
28339	ENSG00000197448.14	GSTK1	chr7	+	143263495	143263937	143263495	143263585	143264085	143264870	28339	0,0,1	165212180	0,0,0	195211239	502	150	1	1	0.0,0.0,0.002	0.0,0.0,0.0	0.001
28340	ENSG00000197448.14	GSTK1	chr7	+	143263495	143263972	143263495	143263585	143264085	143264870	28340	0,0,0	165212180	0,2,0	195211239	537	150	1	1	0.0,0.0,0.0	0.0,0.003,0.0	-0.001
28341	ENSG00000197448.14	GSTK1	chr7	+	143263799	143264167	143263799	143264164	143264547	143265092	28341	190246208	0,0,2	166202240	0,0,0	153	150	1	1	1.0,1.0,0.99	1.0,1.0,1.0	-0.003
28342	ENSG00000197448.14	GSTK1	chr7	+	143267443	143267733	143267443	143267685	143268090	143268184	28342	307260253	1,0,0	303306364	0,0,0	198	150	1	1	0.996,1.0,1.0	1.0,1.0,1.0	-0.001
28343	ENSG00000197448.14	GSTK1	chr7	+	143267443	143267737	143267443	143267685	143268090	143268184	28343	88,74,74	1,0,0	93,103,92	0,0,0	202	150	1	1	0.985,1.0,1.0	1.0,1.0,1.0	-0.005
28344	ENSG00000197448.14	GSTK1	chr7	+	143267443	143267737	143267443	143267733	143268090	143268184	28344	0,0,1	219186180	2,3,1	212206273	154	150	1	1	0.0,0.0,0.005	0.009,0.014,0.004	-0.007
28345	ENSG00000197448.14	GSTK1	chr7	+	143267898	143268188	143267898	143268184	143268787	143269115	28345	0,2,0	209192205	1,0,2	258230283	154	150	1	1	0.0,0.01,0.0	0.004,0.0,0.007	0
28346	ENSG00000257086.1	ENSG00000257086	chr11	-	64249088	64249494	64249383	64249494	64248400	64248598	28346	0,0,4	2,2,0	2,1,5	4,1,2	445	150	0.140903	1	0.0,0.0,1.0	0.144,0.252,0.457	0.049
28347	ENSG00000112659.14	CUL9	chr6	+	43184301	43184905	43184301	43184551	43185455	43185610	28347	26,18,36	1,0,0	26,20,51	0,0,0	504	150	1	1	0.886,1.0,1.0	1.0,1.0,1.0	-0.038
28348	ENSG00000112659.14	CUL9	chr6	+	43200662	43200836	43200662	43200834	43202715	43202821	28348	0,2,0	27,53,32	0,1,0	31,36,60	152	150	1	1	0.0,0.036,0.0	0.0,0.027,0.0	0.003
28349	ENSG00000112659.14	CUL9	chr6	+	43203494	43203987	43203494	43203592	43204359	43204539	28349	43,33,16	0,1,0	28,59,47	0,0,0	545	150	1	1	1.0,0.901,1.0	1.0,1.0,1.0	-0.033
28350	ENSG00000112659.14	CUL9	chr6	+	43203853	43204155	43203853	43203987	43204359	43204539	28350	16,22,9	31,28,11	9,15,30	24,47,32	318	150	0.385068	1	0.196,0.27,0.278	0.15,0.131,0.307	0.052
28351	ENSG00000112659.14	CUL9	chr6	+	43204940	43205423	43204940	43205115	43206006	43206235	28351	76,79,74	0,1,0	87,90,106	0,1,0	458	150	1	1	1.0,0.963,1.0	1.0,0.967,1.0	-0.001
28352	ENSG00000112659.14	CUL9	chr6	+	43204940	43205433	43204940	43205115	43206006	43206235	28352	42,45,42	0,1,0	48,31,48	0,1,0	468	150	1	1	1.0,0.935,1.0	1.0,0.909,1.0	0.009
28353	ENSG00000112659.14	CUL9	chr6	+	43204940	43205433	43204940	43205423	43206006	43206235	28353	0,1,0	34,35,32	1,0,0	40,59,58	160	150	1	1	0.0,0.026,0.0	0.023,0.0,0.0	0.001
28354	ENSG00000112659.14	CUL9	chr6	+	43206006	43206436	43206006	43206235	43213148	43213294	28354	4,1,2	0,0,0	2,3,6	2,0,0	351	150	0.532703	1	1.0,1.0,1.0	0.299,1.0,1.0	0.234
28355	ENSG00000112659.14	CUL9	chr6	+	43206082	43206544	43206082	43206235	43213148	43213294	28355	57,47,57	0,0,0	62,49,68	2,0,0	459	150	1	1	1.0,1.0,1.0	0.91,1.0,1.0	0.03
28356	ENSG00000112659.14	CUL9	chr6	+	43206082	43206544	43206082	43206436	43213148	43213294	28356	8,15,13	1,0,2	18,11,28	0,2,1	258	150	0.699408	1	0.823,1.0,0.791	1.0,0.762,0.942	-0.03
28357	ENSG00000112659.14	CUL9	chr6	+	43206106	43206510	43206106	43206235	43213148	43213294	28357	105,95,101	0,0,0	115109144	2,0,0	425	150	1	1	1.0,1.0,1.0	0.953,1.0,1.0	0.016
28358	ENSG00000112659.14	CUL9	chr6	+	43206106	43206510	43206106	43206436	43213148	43213294	28358	56,63,57	1,0,2	71,71,104	0,2,1	224	150	1	1	0.974,1.0,0.95	1.0,0.96,0.986	-0.007
28359	ENSG00000112659.14	CUL9	chr6	+	43206106	43206544	43206106	43206510	43213148	43213294	28359	0,0,0	48,48,44	0,0,2	53,60,78	184	150	1	1	0.0,0.0,0.0	0.0,0.0,0.02	-0.007
28360	ENSG00000112659.14	CUL9	chr6	+	43221157	43221321	43221157	43221312	43221684	43221778	28360	29,55,34	2,0,0	21,45,54	0,0,0	159	150	1	1	0.932,1.0,1.0	1.0,1.0,1.0	-0.023
28361	ENSG00000112659.14	CUL9	chr6	+	43221157	43221333	43221157	43221312	43221684	43221778	28361	0,2,0	2,0,0	2,2,0	0,0,0	171	150	1	1	0.0,1.0,NA	1.0,1.0,NA	-0.5
28362	ENSG00000112659.14	CUL9	chr6	+	43221157	43221333	43221157	43221321	43221684	43221778	28362	0,0,0	29,53,34	2,1,0	21,44,54	162	150	1	1	0.0,0.0,0.0	0.081,0.021,0.0	-0.034
28363	ENSG00000106049.9	HIBADH	chr7	-	27538328	27538417	27538340	27538417	27531253	27531348	28363	0,0,1	82,88,66	0,0,0	74,107,84	162	150	1	1	0.0,0.0,0.014	0.0,0.0,0.0	0.005
28364	ENSG00000286905.1	ENSG00000286905	chr2	-	3557894	3558304	3558132	3558304	3556788	3556904	28364	0,2,4	140128108	0,8,5	118186171	388	150	1	1	0.0,0.006,0.014	0.0,0.016,0.011	-0.002
28365	ENSG00000119787.14	ATL2	chr2	-	38296356	38296590	38296479	38296590	38295907	38296113	28365	19,14,15	0,0,0	18,13,18	3,0,1	273	150	0.237047	1	1.0,1.0,1.0	0.767,1.0,0.908	0.108
28366	ENSG00000119787.14	ATL2	chr2	-	38296356	38296700	38296685	38296700	38295907	38296113	28366	27,47,26	2,11,3	58,33,32	0,1,1	479	150	1	1	0.809,0.572,0.731	1.0,0.912,0.909	-0.236
28367	ENSG00000119787.14	ATL2	chr2	-	38296479	38296700	38296685	38296700	38295907	38296113	28367	27,47,26	2,11,3	61,29,30	0,1,1	356	150	1	1	0.85,0.643,0.785	1.0,0.924,0.927	-0.191
28368	ENSG00000119787.14	ATL2	chr2	-	38310308	38310447	38310414	38310447	38309430	38309506	28368	162173184	0,0,0	142211223	0,2,0	256	150	1	1	1.0,1.0,1.0	1.0,0.984,1.0	0.005
28369	ENSG00000119787.14	ATL2	chr2	-	38315283	38315334	38315284	38315334	38314608	38314664	28369	106,93,90	0,0,0	97158135	0,2,0	151	150	1	1	1.0,1.0,1.0	1.0,0.987,1.0	0.004
28370	ENSG00000104998.4	IL27RA	chr19	+	14039507	14039665	14039507	14039616	14039752	14039910	28370	19,27,21	0,1,4	15,23,17	0,0,0	199	150	0.103065	1	1.0,0.953,0.798	1.0,1.0,1.0	-0.083
28371	ENSG00000104643.10	MTMR9	chr8	+	11300022	11300241	11300022	11300148	11304840	11305014	28371	4,0,0	33,42,35	0,6,7	43,46,43	243	150	0.01783	0.429089	0.07,0.0,0.0	0.0,0.075,0.091	-0.032
28372	ENSG00000170502.13	NUDT9	chr4	+	87434980	87435220	87434980	87435199	87438276	87438372	28372	56,60,66	5,0,0	76,68,63	0,0,0	171	150	0.777831	1	0.908,1.0,1.0	1.0,1.0,1.0	-0.031
28373	ENSG00000143418.20	CERS2	chr1	-	150966161	150966628	150966475	150966628	150962957	150963144	28373	57,68,59	0,0,0	61,65,78	2,0,0	464	150	1	1	1.0,1.0,1.0	0.908,1.0,1.0	0.031
28374	ENSG00000143418.20	CERS2	chr1	-	150967038	150967202	150967073	150967202	150966755	150966862	28374	2,3,2	432589516	1,2,4	461583705	185	150	1	1	0.004,0.004,0.003	0.002,0.003,0.005	0
28375	ENSG00000143418.20	CERS2	chr1	-	150967984	150968172	150968082	150968172	150967819	150967877	28375	1,0,0	365483384	0,0,4	478456521	248	150	1	1	0.002,0.0,0.0	0.0,0.0,0.005	-0.001
28376	ENSG00000143418.20	CERS2	chr1	-	150967984	150968478	150968394	150968478	150967819	150967877	28376	45,51,49	0,0,0	35,47,65	0,0,1	560	150	1	1	1.0,1.0,1.0	1.0,1.0,0.946	0.018
28377	ENSG00000140682.19	TGFB1I1	chr16	+	31473079	31473271	31473079	31473230	31473440	31473939	28377	0,0,1	1,0,0	0,0,0	0,1,0	191	150	1	1	0.0,NA,1.0	NA,0.0,NA	0.5
28379	ENSG00000140682.19	TGFB1I1	chr16	+	31474562	31474757	31474562	31474595	31476011	31476288	28379	121117109	0,0,0	104134180	1,1,0	312	150	1	1	1.0,1.0,1.0	0.98,0.985,1.0	0.012
28380	ENSG00000171163.16	ZNF692	chr1	-	248855366	248855453	248855379	248855453	248853936	248854051	28380	1,1,1	62,82,77	2,4,3	108,95,125	163	150	0.244476	1	0.015,0.011,0.012	0.017,0.037,0.022	-0.013
28381	ENSG00000171163.16	ZNF692	chr1	-	248856283	248856384	248856291	248856384	248855727	248855946	28381	0,0,3	7,0,1	1,0,3	2,0,0	158	150	1	1	0.0,NA,0.74	0.322,NA,1.0	-0.291
28382	ENSG00000171163.16	ZNF692	chr1	-	248856283	248856384	248856372	248856384	248855727	248855946	28382	33,27,44	5,5,4	35,35,44	7,7,9	239	150	0.221503	1	0.806,0.772,0.873	0.758,0.758,0.754	0.06
28383	ENSG00000171163.16	ZNF692	chr1	-	248856291	248856384	248856372	248856384	248855727	248855946	28383	34,22,26	5,5,4	29,28,31	7,7,9	231	150	0.208056	1	0.815,0.741,0.808	0.729,0.722,0.691	0.074
28384	ENSG00000168397.17	ATG4B	chr2	+	241651883	241652314	241651883	241651974	241653306	241653369	28384	3,4,6	0,0,0	4,6,4	0,0,1	490	150	1	1	1.0,1.0,1.0	1.0,1.0,0.55	0.15
28385	ENSG00000168397.17	ATG4B	chr2	+	241654545	241654967	241654545	241654647	241655270	241655444	28385	10,9,4	108142108	6,4,10	116162209	470	150	0.18513	1	0.029,0.02,0.012	0.016,0.008,0.015	0.007
28386	ENSG00000168397.17	ATG4B	chr2	+	241666595	241666988	241666595	241666838	241668142	241668221	28386	1,0,0	109,116,95	0,0,0	113,99,122	300	150	1	1	0.005,0.0,0.0	0.0,0.0,0.0	0.002
28387	ENSG00000168397.17	ATG4B	chr2	+	241671311	241671551	241671311	241671405	241672190	241673857	28387	20,29,28	51,66,61	26,25,37	67,69,58	296	150	0.817766	1	0.166,0.182,0.189	0.164,0.155,0.244	-0.009
28388	ENSG00000155052.15	CNTNAP5	chr2	+	124434483	124434687	124434483	124434621	124446752	124446937	28388	1,0,6	0,0,2	0,0,4	0,0,0	216	150	1	1	1.0,NA,0.676	NA,NA,1.0	-0.162
28389	ENSG00000168300.14	PCMTD1	chr8	-	51827234	51827361	51827261	51827361	51820146	51820718	28389	0,1,0	0,2,0	2,6,1	0,0,0	177	150	1	1	NA,0.298,NA	1.0,1.0,1.0	-0.702
28390	ENSG00000204152.14	TIMM23B	chr10	+	49952125	49952528	49952125	49952219	49955001	49955060	28390	1,3,0	2,0,0	0,2,0	0,0,0	459	150	1	1	0.14,1.0,NA	NA,1.0,NA	-0.43
28391	ENSG00000204152.14	TIMM23B	chr10	+	49952448	49952533	49952448	49952528	49955001	49955060	28391	75,71,61	1,0,0	72105118	0,0,0	155	150	1	1	0.986,1.0,1.0	1.0,1.0,1.0	-0.005
28392	ENSG00000204152.14	TIMM23B	chr10	+	49970108	49970575	49970108	49970535	49973011	49974850	28392	3,2,2	0,0,0	4,7,3	0,0,4	190	150	0.0907508	1	1.0,1.0,1.0	1.0,1.0,0.372	0.209
28393	ENSG00000204152.14	TIMM23B	chr10	+	49970339	49970748	49970339	49970535	49973011	49974850	28393	1,0,0	0,0,0	0,0,0	0,0,4	363	150	1	1	1.0,NA,NA	NA,NA,0.0	1
28394	ENSG00000204152.14	TIMM23B	chr10	+	49970339	49970748	49970339	49970575	49973011	49974850	28394	1,0,0	3,2,2	0,0,0	4,7,3	323	150	1	1	0.134,0.0,0.0	0.0,0.0,0.0	0.045
28396	ENSG00000130508.11	PXDN	chr2	-	1653564	1653723	1653627	1653723	1649364	1649675	28396	0,0,2	377461354	0,3,0	352444563	213	150	1	1	0.0,0.0,0.004	0.0,0.005,0.0	0
28397	ENSG00000130508.11	PXDN	chr2	-	1653565	1653723	1653627	1653723	1649364	1649675	28397	0,0,2	377461354	4,2,0	352444563	212	150	1	1	0.0,0.0,0.004	0.008,0.003,0.0	-0.002
28398	ENSG00000130508.11	PXDN	chr2	-	1660880	1661037	1660905	1661037	1654399	1654508	28398	358349306	0,1,2	296370506	7,3,6	175	150	0.443143	1	1.0,0.997,0.992	0.973,0.991,0.986	0.013
28399	ENSG00000130508.11	PXDN	chr2	-	1661986	1662184	1662067	1662184	1660880	1661037	28399	0,1,0	0,0,1	0,0,1	0,0,0	231	150	1	1	NA,1.0,0.0	NA,NA,1.0	-0.5
28400	ENSG00000130508.11	PXDN	chr2	-	1661986	1662184	1662071	1662184	1660880	1661037	28400	1,1,0	202204185	0,3,1	227239324	235	150	1	1	0.003,0.003,0.0	0.0,0.008,0.002	-0.001
28401	ENSG00000130508.11	PXDN	chr2	-	1662067	1662184	1662071	1662184	1660880	1661037	28401	1,0,1	202204185	0,3,0	227239324	154	150	1	1	0.005,0.0,0.005	0.0,0.012,0.0	-0.001
28402	ENSG00000130508.11	PXDN	chr2	-	1673642	1673812	1673659	1673812	1669713	1669833	28402	10,5,4	0,0,0	9,5,17	0,2,0	167	150	1	1	1.0,1.0,1.0	1.0,0.692,1.0	0.103
28403	ENSG00000130508.11	PXDN	chr2	-	1684006	1684151	1684079	1684151	1683655	1683727	28403	0,0,1	229221229	0,0,0	188272313	223	150	1	1	0.0,0.0,0.003	0.0,0.0,0.0	0.001
28404	ENSG00000130508.11	PXDN	chr2	-	1687631	1687703	1687667	1687703	1684079	1684151	28404	243294257	2,2,0	185263347	4,4,2	186	150	0.744815	1	0.99,0.992,1.0	0.974,0.981,0.993	0.011
28405	ENSG00000130508.11	PXDN	chr2	-	1693062	1693132	1693064	1693132	1691927	1691999	28405	170218144	0,0,2	118206223	0,0,0	152	150	1	1	1.0,1.0,0.986	1.0,1.0,1.0	-0.005
28406	ENSG00000186487.21	MYT1L	chr2	-	1903079	1903294	1903142	1903294	1892036	1892287	28406	39,47,38	0,0,0	39,25,51	0,0,1	213	150	1	1	1.0,1.0,1.0	1.0,1.0,0.973	0.009
28407	ENSG00000186487.21	MYT1L	chr2	-	1903119	1903294	1903142	1903294	1892036	1892287	28407	3,1,5	0,0,0	6,12,2	0,0,1	173	150	1	1	1.0,1.0,1.0	1.0,1.0,0.634	0.122
28408	ENSG00000186487.21	MYT1L	chr2	-	1922285	1923263	1922291	1923263	1917959	1918122	28408	0,1,3	1,2,0	1,4,6	0,0,0	156	150	0.322602	1	0.0,0.325,1.0	1.0,1.0,1.0	-0.558
28409	ENSG00000186487.21	MYT1L	chr2	-	2284403	2284503	2284469	2284503	2172871	2172988	28409	83,81,66	0,0,1	65,92,113	0,0,0	216	150	1	1	1.0,1.0,0.979	1.0,1.0,1.0	-0.007
28410	ENSG00000186487.21	MYT1L	chr2	-	2324331	2324712	2324608	2324712	2284403	2284503	28410	5,8,6	0,0,0	1,9,6	0,2,0	427	150	1	1	1.0,1.0,1.0	1.0,0.613,1.0	0.129
28411	ENSG00000186487.21	MYT1L	chr2	-	2324608	2324938	2324768	2324938	2284403	2284503	28411	1,0,0	8,2,9	1,2,5	2,5,5	310	150	0.000133793	0.0167809	0.057,0.0,0.0	0.195,0.162,0.326	-0.209
28412	ENSG00000186487.21	MYT1L	chr2	-	2324608	2324938	2324901	2324938	2284403	2284503	28412	0,0,0	0,2,0	0,2,0	0,2,2	443	150	1	1	NA,0.0,NA	NA,0.253,0.0	-0.127
28413	ENSG00000186487.21	MYT1L	chr2	-	2324768	2324938	2324901	2324938	2284403	2284503	28413	8,2,9	0,2,0	2,5,5	0,2,2	283	150	0.0611934	0.890645	1.0,0.346,1.0	1.0,0.57,0.57	0.069
28415	ENSG00000265018.6	AGAP12P	chr10	-	48011722	48011852	48011767	48011852	48010131	48011645	28415	1,0,0	3,0,0	0,0,0	0,1,0	195	150	1	1	0.204,NA,NA	NA,0.0,NA	0.204
28416	ENSG00000265018.6	AGAP12P	chr10	-	48016584	48016918	48016686	48016918	48015646	48015682	28416	0,0,1	0,0,1	0,1,0	0,0,0	252	150	1	1	NA,NA,0.373	NA,1.0,NA	-0.627
28417	ENSG00000163521.16	GLB1L	chr2	-	219243079	219243310	219243147	219243310	219242813	219242918	28417	1,2,0	5,13,5	0,1,1	12,9,17	218	150	1	1	0.121,0.096,0.0	0.0,0.071,0.039	0.036
28418	ENSG00000136950.13	ARPC5L	chr9	+	124869204	124869441	124869204	124869439	124873691	124873764	28418	2,0,0	75,85,64	0,0,0	65,97,135	152	150	1	1	0.026,0.0,0.0	0.0,0.0,0.0	0.009
28419	ENSG00000171094.18	ALK	chr2	-	29197233	29197676	29197541	29197676	29196769	29196860	28419	1,2,3	213200229	1,2,2	222270279	458	150	1	1	0.002,0.003,0.004	0.001,0.002,0.002	0.001
28420	ENSG00000171094.18	ALK	chr2	-	29197233	29197676	29197547	29197676	29196769	29196860	28420	7,8,8	0,0,0	8,15,11	1,0,1	464	150	1	1	1.0,1.0,1.0	0.721,1.0,0.781	0.166
28421	ENSG00000171094.18	ALK	chr2	-	29197541	29197676	29197547	29197676	29196769	29196860	28421	219206234	0,0,0	229285288	1,0,1	156	150	1	1	1.0,1.0,1.0	0.995,1.0,0.996	0.003
28422	ENSG00000171094.18	ALK	chr2	-	29220701	29220835	29220705	29220835	29213983	29214081	28422	0,0,2	187179177	0,2,1	198218286	154	150	1	1	0.0,0.0,0.011	0.0,0.009,0.003	0
28423	ENSG00000171094.18	ALK	chr2	-	29224617	29224678	29224658	29224678	29223341	29223528	28423	4,0,2	0,0,0	5,5,3	0,2,1	191	150	1	1	1.0,NA,1.0	1.0,0.663,0.702	0.212
28425	ENSG00000171094.18	ALK	chr2	-	29226758	29227025	29226921	29227025	29225460	29225565	28425	1,0,0	217301262	0,0,0	234287350	313	150	1	1	0.002,0.0,0.0	0.0,0.0,0.0	0.001
28426	ENSG00000171094.18	ALK	chr2	-	29227535	29227653	29227573	29227653	29226921	29227074	28426	0,0,0	169146135	0,0,4	132190230	188	150	1	1	0.0,0.0,0.0	0.0,0.0,0.014	-0.005
28427	ENSG00000171094.18	ALK	chr2	-	29228883	29229066	29228957	29229066	29227573	29227672	28427	41,45,40	11,11,9	26,35,55	14,16,14	224	150	0.11693	1	0.714,0.733,0.749	0.554,0.594,0.725	0.108
28428	ENSG00000171094.18	ALK	chr2	-	29228883	29229066	29229057	29229066	29227573	29227672	28428	263277198	0,1,0	192247342	0,0,1	324	150	1	1	1.0,0.992,1.0	1.0,1.0,0.994	-0.001
28429	ENSG00000171094.18	ALK	chr2	-	29228957	29229066	29229057	29229066	29227573	29227672	28429	233243167	0,1,0	180228301	0,0,1	250	150	1	1	1.0,0.993,1.0	1.0,1.0,0.994	0
28430	ENSG00000048707.15	VPS13D	chr1	+	12261900	12262080	12261900	12262002	12266880	12267011	28430	5,15,10	0,0,2	14,10,20	0,0,0	228	150	1	1	1.0,1.0,0.767	1.0,1.0,1.0	-0.078
28431	ENSG00000048707.15	VPS13D	chr1	+	12268705	12268876	12268705	12268863	12270993	12271124	28431	3,14,8	3,1,0	6,13,10	0,0,0	163	150	0.149178	1	0.479,0.928,1.0	1.0,1.0,1.0	-0.198
28432	ENSG00000048707.15	VPS13D	chr1	+	12311455	12311925	12311455	12311625	12314114	12314327	28432	13,20,20	1,0,0	16,30,15	0,0,0	450	150	1	1	0.812,1.0,1.0	1.0,1.0,1.0	-0.063
28433	ENSG00000088280.20	ASAP3	chr1	-	23433424	23433532	23433475	23433532	23433202	23433272	28433	96,89,69	2,3,0	93,93,105	1,6,1	201	150	0.423487	1	0.973,0.957,1.0	0.986,0.92,0.987	0.012
28434	ENSG00000088280.20	ASAP3	chr1	-	23437129	23437320	23437178	23437320	23436963	23437044	28434	40,63,46	0,0,0	39,61,79	0,1,0	199	150	1	1	1.0,1.0,1.0	1.0,0.979,1.0	0.007
28435	ENSG00000088280.20	ASAP3	chr1	-	23442500	23442612	23442507	23442612	23442185	23442271	28435	68,94,66	0,0,0	39,77,94	2,0,0	157	150	1	1	1.0,1.0,1.0	0.949,1.0,1.0	0.017
28436	ENSG00000171853.16	TRAPPC12	chr2	+	3421880	3422256	3421880	3421994	3424524	3424663	28436	1,0,0	12,8,64	0,0,0	6,12,5	412	150	1	1	0.029,0.0,0.0	0.0,0.0,0.0	0.01
28437	ENSG00000135541.22	AHI1	chr6	-	135302701	135302753	135302711	135302753	135301407	135301504	28437	4,3,1	0,0,0	7,1,5	0,0,1	160	150	1	1	1.0,1.0,1.0	1.0,1.0,0.824	0.059
28438	ENSG00000100294.13	MCAT	chr22	-	43142891	43143364	43142925	43143364	43141161	43141249	28438	2,2,0	17,10,16	0,0,2	29,21,39	184	150	0.622496	1	0.088,0.14,0.0	0.0,0.0,0.04	0.063
28439	ENSG00000285220.1	ENSG00000285220	chr17	+	10729776	10729900	10729776	10729876	10754228	10754362	28439	0,2,0	0,0,1	0,0,0	0,4,2	174	150	1	1	NA,1.0,0.0	NA,0.0,0.0	0.5
28440	ENSG00000107959.17	PITRM1	chr10	-	3149503	3149710	3149620	3149710	3148170	3148291	28440	0,0,4	46,47,36	0,2,1	33,47,38	267	150	1	1	0.0,0.0,0.059	0.0,0.023,0.015	0.007
28441	ENSG00000107959.17	PITRM1	chr10	-	3151125	3151363	3151246	3151363	3149620	3149753	28441	2,0,4	61,49,44	4,3,5	40,62,63	271	150	0.120836	1	0.018,0.0,0.048	0.052,0.026,0.042	-0.018
28442	ENSG00000107959.17	PITRM1	chr10	-	3166933	3167042	3166935	3167042	3166228	3166380	28442	0,0,0	49,73,52	2,0,0	48,59,79	152	150	1	1	0.0,0.0,0.0	0.039,0.0,0.0	-0.013
28447	ENSG00000271109.2	ENSG00000271109	chr19	-	34850668	34850794	34850783	34850794	34849050	34849549	28447	2,2,0	0,0,0	5,2,2	1,0,0	265	150	1	1	1.0,1.0,NA	0.739,1.0,1.0	0.087
28448	ENSG00000271109.2	ENSG00000271109	chr19	-	34860448	34860566	34860471	34860566	34860173	34860302	28448	1,3,0	0,0,0	1,0,2	0,1,0	173	150	1	1	1.0,1.0,NA	1.0,0.0,1.0	0.333
28449	ENSG00000271109.2	ENSG00000271109	chr19	-	34860471	34860715	34860533	34860715	34860173	34860302	28449	0,0,0	0,2,0	0,1,0	0,3,4	212	150	1	1	NA,0.0,NA	NA,0.191,0.0	-0.096
28450	ENSG00000230090.5	ENSG00000230090	chr2	-	5635415	5635610	5635531	5635610	5634130	5634316	28450	1,0,0	0,0,2	0,1,1	0,0,0	266	150	1	1	1.0,NA,0.0	NA,1.0,1.0	-0.5
28451	ENSG00000143442.22	POGZ	chr1	-	151408408	151408720	151408693	151408720	151408099	151408240	28451	137142100	2,0,0	106141203	0,1,1	435	150	1	1	0.959,1.0,1.0	1.0,0.98,0.986	-0.002
28452	ENSG00000143442.22	POGZ	chr1	-	151424885	151425294	151424954	151425294	151424009	151424286	28452	0,0,3	82,72,87	0,0,0	98117123	219	150	1	1	0.0,0.0,0.023	0.0,0.0,0.0	0.008
