## Supplementary material for "Transcriptome-wide alternative mRNA splicing analysis reveals post-transcriptional regulation of neuronal differentiation": Suppmenetary tables (part 133 of 144)

### Sheet: S table 14 HuR A5SS (continued)
ID	GeneID	geneSymbol	chr	strand	longExonStart_0base	longExonEnd	shortES	shortEE	flankingES	flankingEE	ID	IJC_SAMPLE_1	SJC_SAMPLE_1	IJC_SAMPLE_2	SJC_SAMPLE_2	IncFormLen	SkipFormLen	PValue	FDR	IncLevel1	IncLevel2	IncLevelDifference
28453	ENSG00000143442.22	POGZ	chr1	-	151430665	151430841	151430778	151430841	151429602	151429711	28453	192210176	1,0,0	172245285	0,0,0	263	150	1	1	0.991,1.0,1.0	1.0,1.0,1.0	-0.003
28454	ENSG00000280778.1	ENSG00000280778	chr1	+	145958360	145958438	145958360	145958367	145959006	145959104	28454	0,0,0	0,9,5	0,0,1	4,3,1	221	150	1	1	NA,0.0,0.0	0.0,0.0,0.404	-0.135
28455	ENSG00000280071.4	GATD3B	chr21	-	5125878	5125992	5125888	5125992	5124755	5124875	28455	50,37,36	4,0,0	60,73,41	0,2,1	160	150	0.645685	1	0.921,1.0,1.0	1.0,0.972,0.975	-0.009
28456	ENSG00000280071.4	GATD3B	chr21	-	5128068	5128273	5128144	5128273	5127897	5127950	28456	0,0,0	0,0,1	0,0,2	0,0,2	226	150	1	1	NA,NA,0.0	NA,NA,0.399	-0.399
28457	ENSG00000280071.4	GATD3B	chr21	-	5128068	5128273	5128213	5128273	5127897	5127950	28457	0,0,0	169100134	0,0,2	179239105	295	150	1	1	0.0,0.0,0.0	0.0,0.0,0.01	-0.003
28458	ENSG00000280071.4	GATD3B	chr21	-	5128068	5128413	5128410	5128413	5127897	5127950	28458	61,72,55	0,1,0	92,91,84	0,0,0	492	150	1	1	1.0,0.956,1.0	1.0,1.0,1.0	-0.015
28459	ENSG00000280071.4	GATD3B	chr21	-	5128144	5128273	5128213	5128273	5127897	5127950	28459	0,0,1	169100134	0,0,2	179239105	219	150	1	1	0.0,0.0,0.005	0.0,0.0,0.013	-0.003
28460	ENSG00000280071.4	GATD3B	chr21	-	5128144	5128413	5128410	5128413	5127897	5127950	28460	61,72,56	0,1,0	92,91,84	0,0,0	416	150	1	1	1.0,0.963,1.0	1.0,1.0,1.0	-0.012
28461	ENSG00000159445.13	THEM4	chr1	-	151895007	151895194	151895052	151895194	151889213	151889373	28461	11,4,10	0,0,0	4,12,7	0,2,0	195	150	1	1	1.0,1.0,1.0	1.0,0.822,1.0	0.059
28462	ENSG00000161010.16	MRNIP	chr5	-	179838072	179838255	179838079	179838255	179837759	179837885	28462	0,2,0	0,0,0	2,1,2	2,2,0	157	150	1	1	NA,1.0,NA	0.489,0.323,1.0	0.396
28463	ENSG00000105520.11	PLPPR2	chr19	+	11355385	11355763	11355385	11355572	11356801	11356976	28463	0,0,1	40,74,59	0,0,0	29,54,78	341	150	1	1	0.0,0.0,0.007	0.0,0.0,0.0	0.002
28464	ENSG00000166793.13	YPEL4	chr11	-	57646898	57647202	57646966	57647202	57646750	57646794	28464	1,0,0	7,24,6	0,0,0	10,8,15	218	150	1	1	0.089,0.0,0.0	0.0,0.0,0.0	0.03
28465	ENSG00000145349.18	CAMK2D	chr4	-	113609151	113609206	113609152	113609206	113552030	113552096	28465	107,71,60	0,0,0	65,99,104	1,0,0	151	150	1	1	1.0,1.0,1.0	0.985,1.0,1.0	0.005
28466	ENSG00000022840.17	RNF10	chr12	+	120565427	120565529	120565427	120565523	120566824	120566980	28466	141168130	0,0,0	191147221	0,0,2	156	150	1	1	1.0,1.0,1.0	1.0,1.0,0.991	0.003
28467	ENSG00000162851.8	TFB2M	chr1	-	246556572	246556721	246556682	246556721	246551212	246551302	28467	160204190	0,0,0	220190224	0,0,1	260	150	1	1	1.0,1.0,1.0	1.0,1.0,0.992	0.003
28468	ENSG00000162851.8	TFB2M	chr1	-	246564324	246564434	246564345	246564434	246557380	246557534	28468	0,0,1	58,73,48	0,0,2	77,82,98	171	150	1	1	0.0,0.0,0.018	0.0,0.0,0.018	0
28469	ENSG00000182841.13	RRP7BP	chr22	-	42580212	42580359	42580216	42580359	42577843	42577959	28469	0,2,0	1,0,0	0,0,0	1,6,2	154	150	1	1	0.0,1.0,NA	0.0,0.0,0.0	0.5
28470	ENSG00000182841.13	RRP7BP	chr22	-	42578874	42579199	42578918	42579199	42577843	42577962	28470	0,0,1	0,0,0	0,0,1	0,2,0	194	150	1	1	NA,NA,1.0	NA,0.0,1.0	0.5
28471	ENSG00000182841.13	RRP7BP	chr22	-	42578874	42579199	42578977	42579199	42577843	42577962	28471	0,0,1	1,4,0	0,0,1	0,0,1	253	150	1	1	0.0,0.0,1.0	NA,NA,0.372	-0.039
28472	ENSG00000182841.13	RRP7BP	chr22	-	42578918	42579199	42578977	42579199	42577843	42577962	28472	0,0,0	1,4,0	0,2,0	0,0,1	209	150	1	1	0.0,0.0,NA	NA,1.0,0.0	-0.5
28473	ENSG00000182841.13	RRP7BP	chr22	-	42580216	42580359	42580309	42580359	42577843	42577962	28473	46,67,61	0,0,0	81,84,92	0,3,0	243	150	1	1	1.0,1.0,1.0	1.0,0.945,1.0	0.018
28474	ENSG00000110536.14	PTPMT1	chr11	+	47565897	47565986	47565897	47565964	47569699	47569891	28474	101110141	0,0,0	130147150	0,0,4	172	150	1	1	1.0,1.0,1.0	1.0,1.0,0.97	0.01
28475	ENSG00000110536.14	PTPMT1	chr11	+	47565897	47566148	47565897	47565964	47569699	47569891	28475	8,11,14	0,0,0	12,16,8	0,0,4	334	150	0.12255	1	1.0,1.0,1.0	1.0,1.0,0.473	0.176
28476	ENSG00000110536.14	PTPMT1	chr11	+	47565897	47566148	47565897	47565986	47569699	47569891	28476	0,2,0	93101127	2,0,1	120131143	312	150	1	1	0.0,0.009,0.0	0.008,0.0,0.003	-0.001
28478	ENSG00000130600.20	H19	chr11	-	1995875	1996181	1996078	1996181	1995175	1995794	28478	240,25,42	4,78,0	25,465,32	0,1,0	353	150	0.000616227	0.0501666	0.962,0.12,1.0	1.0,0.995,1.0	-0.304
28479	ENSG00000130600.20	H19	chr11	-	1996286	1996417	1996365	1996417	1995875	1995998	28479	474,21,61	0,2,0	18,94,16	0,0,0	229	150	1	1	1.0,0.873,1.0	1.0,1.0,1.0	-0.042
28480	ENSG00000130600.20	H19	chr11	-	1996282	1996417	1996286	1996417	1996078	1996191	28480	8,0,2	325,62,165	0,5,14	29,739,46	154	150	0.0651934	0.926201	0.023,0.0,0.012	0.0,0.007,0.229	-0.067
28481	ENSG00000130600.20	H19	chr11	-	1996282	1996417	1996304	1996417	1996078	1996191	28481	119,6,18	0,2,0	5,32,18	0,1,0	172	150	1	1	1.0,0.723,1.0	1.0,0.965,1.0	-0.081
28482	ENSG00000130600.20	H19	chr11	-	1996286	1996417	1996304	1996417	1996078	1996191	28482	436,68,181	0,2,0	34,766,50	0,1,0	168	150	1	1	1.0,0.968,1.0	1.0,0.999,1.0	-0.01
28483	ENSG00000134313.17	KIDINS220	chr2	-	8733443	8733680	8733447	8733680	8731952	8731982	28483	128129100	0,0,0	126140189	2,0,0	154	150	1	1	1.0,1.0,1.0	0.984,1.0,1.0	0.005
28484	ENSG00000134313.17	KIDINS220	chr2	-	8770669	8770736	8770709	8770736	8751465	8751644	28484	160210162	0,1,0	188193241	0,0,2	190	150	1	1	1.0,0.994,1.0	1.0,1.0,0.99	0.001
28485	ENSG00000134313.17	KIDINS220	chr2	-	8785740	8785871	8785741	8785871	8779673	8779814	28485	155134129	0,2,0	129159168	0,0,0	151	150	1	1	1.0,0.985,1.0	1.0,1.0,1.0	-0.005
28486	ENSG00000134313.17	KIDINS220	chr2	-	8798156	8798300	8798201	8798300	8796770	8796869	28486	0,0,0	181202193	1,1,0	139209249	195	150	1	1	0.0,0.0,0.0	0.006,0.004,0.0	-0.003
28487	ENSG00000134313.17	KIDINS220	chr2	-	8837452	8837596	8837479	8837596	8826985	8827129	28487	0,0,1	81,94,117	0,2,0	104122138	177	150	1	1	0.0,0.0,0.007	0.0,0.014,0.0	-0.002
28489	ENSG00000119203.14	CPSF3	chr2	+	9423650	9424052	9423650	9423669	9428764	9428828	28489	3,9,9	0,0,1	6,9,16	0,0,0	533	150	1	1	1.0,1.0,0.717	1.0,1.0,1.0	-0.094
28490	ENSG00000119203.14	CPSF3	chr2	+	9423653	9423823	9423653	9423669	9428764	9428828	28490	299313287	0,0,1	296354343	0,0,0	304	150	1	1	1.0,1.0,0.993	1.0,1.0,1.0	-0.002
28491	ENSG00000119203.14	CPSF3	chr2	+	9429922	9430020	9429922	9430016	9430751	9430880	28491	284306316	0,0,0	302337387	0,1,1	154	150	1	1	1.0,1.0,1.0	1.0,0.997,0.997	0.002
28492	ENSG00000119203.14	CPSF3	chr2	+	9430735	9430880	9430735	9430875	9432510	9432688	28492	262289302	1,0,0	327354433	0,0,0	155	150	1	1	0.996,1.0,1.0	1.0,1.0,1.0	-0.001
28493	ENSG00000119203.14	CPSF3	chr2	+	9430735	9431199	9430735	9430875	9432510	9432688	28493	6,4,10	1,0,0	3,6,10	0,0,0	474	150	1	1	0.655,1.0,1.0	1.0,1.0,1.0	-0.115
28494	ENSG00000119203.14	CPSF3	chr2	+	9430735	9431199	9430735	9430880	9432510	9432688	28494	0,0,1	256285293	0,0,0	324348423	469	150	1	1	0.0,0.0,0.001	0.0,0.0,0.0	0
28495	ENSG00000119203.14	CPSF3	chr2	+	9467706	9467776	9467706	9467740	9471342	9471439	28495	376468399	0,0,0	479492608	1,0,0	186	150	1	1	1.0,1.0,1.0	0.997,1.0,1.0	0.001
28496	ENSG00000119203.14	CPSF3	chr2	+	9467706	9467975	9467706	9467740	9471342	9471439	28496	154149123	0,0,0	139143184	1,0,0	385	150	1	1	1.0,1.0,1.0	0.982,1.0,1.0	0.006
28497	ENSG00000067445.22	TRO	chrX	+	54920562	54921052	54920562	54920878	54922217	54922877	28497	1,5,5	53,75,93	4,3,4	96,79,107	324	150	0.663557	1	0.009,0.03,0.024	0.019,0.017,0.017	0.003
28498	ENSG00000067445.22	TRO	chrX	+	54920795	54921085	54920795	54921052	54922217	54922877	28498	0,1,2	0,0,2	2,2,2	0,0,0	183	150	1	1	NA,1.0,0.45	1.0,1.0,1.0	-0.275
28499	ENSG00000067445.22	TRO	chrX	+	54922217	54922291	54922217	54922290	54922623	54923240	28499	1,6,8	0,0,1	17,18,11	0,0,0	151	150	1	1	1.0,1.0,0.888	1.0,1.0,1.0	-0.037
28500	ENSG00000067445.22	TRO	chrX	+	54926409	54926705	54926409	54926670	54927042	54927105	28500	11,17,20	1,0,0	15,26,19	0,0,4	185	150	0.445413	1	0.899,1.0,1.0	1.0,1.0,0.794	0.035
28501	ENSG00000067445.22	TRO	chrX	+	54926582	54926670	54926582	54926625	54927042	54927105	28501	15,8,14	62,66,51	12,20,21	50,56,81	195	150	0.192407	1	0.157,0.085,0.174	0.156,0.216,0.166	-0.041
28502	ENSG00000067445.22	TRO	chrX	+	54926582	54926705	54926582	54926625	54927042	54927105	28502	25,25,34	62,66,51	27,46,36	50,56,81	230	150	0.30987	1	0.208,0.198,0.303	0.26,0.349,0.225	-0.042
28503	ENSG00000134330.19	IAH1	chr2	+	9474857	9475217	9474857	9475097	9475986	9476039	28503	2,2,4	0,1,0	1,9,6	0,2,0	270	150	1	1	1.0,0.526,1.0	1.0,0.714,1.0	-0.063
28505	ENSG00000134330.19	IAH1	chr2	+	9475054	9475217	9475054	9475097	9478253	9478370	28505	2,2,4	1,0,0	1,8,6	0,0,0	270	150	1	1	0.526,1.0,1.0	1.0,1.0,1.0	-0.158
28506	ENSG00000197136.5	PCNX3	chr11	+	65617139	65617349	65617139	65617348	65617469	65617509	28506	44,53,59	0,0,1	43,52,65	0,0,0	151	150	1	1	1.0,1.0,0.983	1.0,1.0,1.0	-0.006
28507	ENSG00000197136.5	PCNX3	chr11	+	65617139	65617509	65617139	65617349	65617939	65619067	28507	4,7,2	0,0,1	8,3,8	0,0,0	310	150	1	1	1.0,1.0,0.492	1.0,1.0,1.0	-0.169
28508	ENSG00000197136.5	PCNX3	chr11	+	65620830	65620966	65620830	65620936	65622244	65622366	28508	51,56,26	0,0,0	19,43,75	2,0,2	180	150	0.621536	1	1.0,1.0,1.0	0.888,1.0,0.969	0.048
28509	ENSG00000197136.5	PCNX3	chr11	+	65623755	65624019	65623755	65623961	65624194	65624366	28509	3,2,1	60,55,58	2,1,0	70,65,84	208	150	0.634649	1	0.035,0.026,0.012	0.02,0.011,0.0	0.014
28510	ENSG00000197136.5	PCNX3	chr11	+	65624470	65624736	65624470	65624581	65624924	65625016	28510	5,0,1	54,52,43	0,0,2	47,66,89	305	150	0.568885	1	0.044,0.0,0.011	0.0,0.0,0.011	0.015
28511	ENSG00000197136.5	PCNX3	chr11	+	65625152	65625510	65625152	65625507	65625651	65625744	28511	25,64,49	1,0,0	33,42,40	0,0,0	153	150	1	1	0.961,1.0,1.0	1.0,1.0,1.0	-0.013
28512	ENSG00000197136.5	PCNX3	chr11	+	65626674	65627048	65626674	65627036	65627404	65627582	28512	51,71,71	0,1,0	66,73,86	0,1,0	162	150	1	1	1.0,0.985,1.0	1.0,0.985,1.0	0
28513	ENSG00000197136.5	PCNX3	chr11	+	65629519	65629735	65629519	65629686	65630350	65630604	28513	54,70,58	9,6,2	74,78,76	0,0,0	199	150	2.81235e-07	0.000200917	0.819,0.898,0.956	1.0,1.0,1.0	-0.109
28514	ENSG00000116678.20	LEPR	chr1	+	65525688	65525872	65525688	65525818	65565545	65565605	28514	0,0,1	2,0,0	0,0,0	1,1,3	204	150	1	1	0.0,NA,1.0	0.0,0.0,0.0	0.5
28515	ENSG00000121892.15	PDS5A	chr4	-	39837855	39838208	39837931	39838208	39822862	39825488	28515	155169143	3,6,0	194197228	0,3,0	226	150	0.175519	1	0.972,0.949,1.0	1.0,0.978,1.0	-0.019
28516	ENSG00000121892.15	PDS5A	chr4	-	39844655	39844795	39844696	39844795	39841947	39842056	28516	152150129	0,0,3	168164197	0,0,1	191	150	1	1	1.0,1.0,0.971	1.0,1.0,0.994	-0.008
28517	ENSG00000121892.15	PDS5A	chr4	-	39916740	39917188	39917047	39917188	39913610	39913726	28517	0,0,1	81,94,85	0,2,0	64,77,115	457	150	1	1	0.0,0.0,0.004	0.0,0.008,0.0	-0.001
28518	ENSG00000121892.15	PDS5A	chr4	-	39927960	39928164	39928047	39928164	39926774	39926861	28518	68,64,74	1,0,1	86,87,110	0,0,0	237	150	1	1	0.977,1.0,0.979	1.0,1.0,1.0	-0.015
28519	ENSG00000121892.15	PDS5A	chr4	-	39977239	39977510	39977247	39977510	39976439	39976617	28519	0,0,1	1,0,4	0,0,2	0,0,0	158	150	1	1	0.0,NA,0.192	NA,NA,1.0	-0.904
28520	ENSG00000121892.15	PDS5A	chr4	-	39977239	39977510	39977252	39977510	39976439	39976617	28520	0,0,1	2,0,0	0,0,2	0,0,0	163	150	1	1	0.0,NA,1.0	NA,NA,1.0	-0.5
28522	ENSG00000115241.11	PPM1G	chr2	-	27382475	27382605	27382531	27382605	27382125	27382228	28522	757803823	0,1,0	7959631032	0,0,0	206	150	1	1	1.0,0.998,1.0	1.0,1.0,1.0	-0.001
28523	ENSG00000115241.11	PPM1G	chr2	-	27384672	27385088	27384810	27385088	27383951	27384092	28523	806814687	0,0,2	8799871138	0,0,0	288	150	1	1	1.0,1.0,0.994	1.0,1.0,1.0	-0.002
28524	ENSG00000115241.11	PPM1G	chr2	-	27385546	27385879	27385746	27385879	27384672	27385088	28524	2,3,1	738760626	0,5,2	780736912	350	150	1	1	0.001,0.002,0.001	0.0,0.003,0.001	0
28525	ENSG00000113269.14	RNF130	chr5	-	179970199	179970506	179970409	179970506	179966982	179967010	28525	2,0,0	150157150	2,0,0	162160195	360	150	1	1	0.006,0.0,0.0	0.005,0.0,0.0	0
28526	ENSG00000171848.16	RRM2	chr2	+	10120697	10120882	10120697	10120787	10122754	10122897	28526	4,1,9	2,0,0	13,5,12	0,1,0	245	150	0.86973	1	0.55,1.0,1.0	1.0,0.754,1.0	-0.068
28527	ENSG00000171848.16	RRM2	chr2	+	10123386	10123635	10123386	10123530	10123735	10124117	28527	0,6,0	130173118	1,0,0	177201231	255	150	1	1	0.0,0.02,0.0	0.003,0.0,0.0	0.006
28528	ENSG00000171848.16	RRM2	chr2	+	10129040	10129315	10129040	10129154	10141853	10141954	28528	15,12,9	17,14,3	7,7,11	15,25,18	311	150	0.0199384	0.458583	0.299,0.292,0.591	0.184,0.119,0.228	0.217
28529	ENSG00000111653.20	ING4	chr12	-	6652409	6652767	6652661	6652767	6652270	6652309	28529	19,24,30	25,13,27	31,26,49	16,20,21	402	150	0.0920514	1	0.221,0.408,0.293	0.42,0.327,0.465	-0.097
28530	ENSG00000111653.20	ING4	chr12	-	6652661	6652770	6652665	6652770	6652338	6652418	28530	278350296	0,0,1	293345404	0,3,1	154	150	1	1	1.0,1.0,0.997	1.0,0.991,0.997	0.003
28531	ENSG00000111653.20	ING4	chr12	-	6652935	6653050	6652971	6653050	6652661	6652767	28531	165152210	1,3,0	189188234	0,3,1	186	150	1	1	0.993,0.976,1.0	1.0,0.981,0.995	-0.002
28532	ENSG00000111653.20	ING4	chr12	-	6652944	6653050	6652971	6653050	6652661	6652767	28532	100,118,96	1,3,0	124,87,117	0,3,1	177	150	1	1	0.988,0.971,1.0	1.0,0.961,0.99	0.003
28533	ENSG00000111653.20	ING4	chr12	-	6663047	6663085	6663064	6663085	6656726	6656798	28533	4,7,1	184243210	1,10,2	226210306	167	150	0.910249	1	0.019,0.025,0.004	0.004,0.041,0.006	-0.001
28534	ENSG00000162374.18	ELAVL4	chr1	+	50119543	50120016	50119543	50119601	50141771	50141858	28534	2,2,0	0,0,1	1,0,3	0,0,0	565	150	1	1	1.0,1.0,0.0	1.0,NA,1.0	-0.333
28535	ENSG00000162374.18	ELAVL4	chr1	+	50048013	50048413	50048013	50048182	50144956	50145197	28535	0,0,0	81,73,57	0,0,1	55,95,108	381	150	1	1	0.0,0.0,0.0	0.0,0.0,0.004	-0.001
28536	ENSG00000162374.18	ELAVL4	chr1	+	50108855	50109202	50108855	50109198	50144956	50145197	28536	2,0,0	227220250	2,0,0	237287312	154	150	1	1	0.009,0.0,0.0	0.008,0.0,0.0	0
28537	ENSG00000133056.14	PIK3C2B	chr1	-	204442514	204442633	204442525	204442633	204441470	204441563	28537	2,0,1	16,21,13	2,0,0	22,20,28	161	150	0.495052	1	0.104,0.0,0.067	0.078,0.0,0.0	0.031
28538	ENSG00000133056.14	PIK3C2B	chr1	-	204460543	204460661	204460549	204460661	204460323	204460403	28538	1,0,0	9,9,7	0,0,1	7,9,14	156	150	1	1	0.097,0.0,0.0	0.0,0.0,0.064	0.011
28539	ENSG00000133056.14	PIK3C2B	chr1	-	204460543	204460661	204460576	204460661	204460323	204460403	28539	2,3,1	0,0,2	0,2,4	0,0,0	183	150	1	1	1.0,1.0,0.291	NA,1.0,1.0	-0.236
28540	ENSG00000133056.14	PIK3C2B	chr1	-	204460549	204460661	204460576	204460661	204460323	204460403	28540	10,12,8	0,0,2	7,11,17	0,0,0	177	150	1	1	1.0,1.0,0.772	1.0,1.0,1.0	-0.076
28541	ENSG00000139496.16	NUP58	chr13	+	25336935	25337034	25336935	25336983	25338635	25338878	28541	98,112,93	0,0,0	145151166	0,1,0	201	150	1	1	1.0,1.0,1.0	1.0,0.991,1.0	0.003
28543	ENSG00000116030.17	SUMO1	chr2	-	202210734	202210806	202210736	202210806	202207252	202207321	28543	482484439	0,5,0	504527663	0,0,0	152	150	1	1	1.0,0.99,1.0	1.0,1.0,1.0	-0.003
28544	ENSG00000116030.17	SUMO1	chr2	-	202238389	202238462	202238439	202238462	202220031	202220106	28544	0,0,3	628729639	1,0,2	660735832	200	150	1	1	0.0,0.0,0.004	0.001,0.0,0.002	0
28545	ENSG00000036549.13	ZZZ3	chr1	-	77631834	77631921	77631849	77631921	77584516	77584655	28545	7,5,2	61,76,45	5,3,9	59,56,65	165	150	0.555583	1	0.094,0.056,0.039	0.072,0.046,0.112	-0.014
28546	ENSG00000036549.13	ZZZ3	chr1	-	77631849	77633405	77633114	77633405	77584516	77584655	28546	508529497	2,6,1	478599698	5,0,7	1415	150	0.718312	1	0.964,0.903,0.981	0.91,1.0,0.914	0.008
28547	ENSG00000134318.15	ROCK2	chr2	-	11197525	11197705	11197584	11197705	11197179	11197348	28547	66,60,82	0,0,0	71101120	0,0,1	209	150	1	1	1.0,1.0,1.0	1.0,1.0,0.989	0.004
28548	ENSG00000134318.15	ROCK2	chr2	-	11215500	11215645	11215509	11215645	11215359	11215412	28548	1,0,0	30,27,38	0,0,0	41,31,61	159	150	1	1	0.03,0.0,0.0	0.0,0.0,0.0	0.01
28549	ENSG00000134318.15	ROCK2	chr2	-	11343662	11344141	11343995	11344141	11287654	11287736	28549	1,1,0	18,21,18	0,0,0	17,19,33	483	150	1	1	0.017,0.015,0.0	0.0,0.0,0.0	0.011
28550	ENSG00000267216.1	ZNF8-ERVK3-1	chr19	+	58278965	58280609	58278965	58279147	58285716	58285843	28550	1,0,0	43,51,33	0,0,0	25,29,61	1612	150	1	1	0.002,0.0,0.0	0.0,0.0,0.0	0.001
28551	ENSG00000169016.17	E2F6	chr2	-	11450007	11450071	11450011	11450071	11447755	11447774	28551	1,12,9	88,86,91	16,5,5	93,92,133	154	150	0.930635	1	0.011,0.12,0.088	0.144,0.05,0.035	-0.003
28552	ENSG00000169016.17	E2F6	chr2	-	11465771	11466146	11465987	11466146	11453581	11453722	28552	5,8,5	0,0,3	5,4,7	2,0,0	366	150	0.565059	1	1.0,1.0,0.406	0.506,1.0,1.0	-0.033
28553	ENSG00000169016.17	E2F6	chr2	-	11465771	11466171	11465987	11466171	11453581	11453798	28553	37,30,39	2,0,0	32,32,50	0,0,1	366	150	1	1	0.883,1.0,1.0	1.0,1.0,0.953	-0.023
28554	ENSG00000169016.17	E2F6	chr2	-	11465771	11466103	11465987	11466103	11457178	11457233	28554	60,50,65	0,1,0	46,50,61	0,0,0	366	150	1	1	1.0,0.953,1.0	1.0,1.0,1.0	-0.016
28556	ENSG00000134324.12	LPIN1	chr2	+	11746587	11747040	11746587	11746671	11765532	11765733	28556	0,0,0	31,54,35	0,0,2	25,31,70	519	150	1	1	0.0,0.0,0.0	0.0,0.0,0.008	-0.003
28557	ENSG00000134324.12	LPIN1	chr2	+	11765532	11765733	11765532	11765730	11767762	11767858	28557	106,97,78	0,0,0	62,85,112	0,0,1	153	150	1	1	1.0,1.0,1.0	1.0,1.0,0.991	0.003
28558	ENSG00000134324.12	LPIN1	chr2	+	11784762	11785151	11784762	11785076	11787073	11787167	28558	0,0,0	118,114,99	0,0,2	82125125	225	150	1	1	0.0,0.0,0.0	0.0,0.0,0.011	-0.004
28559	ENSG00000134324.12	LPIN1	chr2	+	11787046	11787167	11787046	11787163	11788386	11788456	28559	88108105	2,2,2	92118101	0,1,0	154	150	0.562585	1	0.977,0.981,0.981	1.0,0.991,1.0	-0.017
28560	ENSG00000134324.12	LPIN1	chr2	+	11815078	11815312	11815078	11815240	11819483	11819598	28560	0,0,0	133142115	2,1,0	155146203	222	150	1	1	0.0,0.0,0.0	0.009,0.005,0.0	-0.005
28561	ENSG00000134324.12	LPIN1	chr2	+	11819483	11819750	11819483	11819598	11820410	11820514	28561	0,2,0	119137100	1,2,0	145151187	302	150	1	1	0.0,0.007,0.0	0.003,0.007,0.0	-0.001
28562	ENSG00000088179.9	PTPN4	chr2	+	119862535	119862649	119862535	119862643	119877322	119877365	28562	0,0,0	33,31,33	1,0,0	53,29,43	156	150	1	1	0.0,0.0,0.0	0.018,0.0,0.0	-0.006
28563	ENSG00000088179.9	PTPN4	chr2	+	119957015	119957077	119957015	119957042	119960806	119960953	28563	51,41,50	0,0,0	57,60,67	0,2,0	185	150	1	1	1.0,1.0,1.0	1.0,0.961,1.0	0.013
28564	ENSG00000088179.9	PTPN4	chr2	+	119965496	119965645	119965496	119965643	119967836	119967972	28564	25,34,45	0,1,0	43,56,51	0,0,0	152	150	1	1	1.0,0.971,1.0	1.0,1.0,1.0	-0.01
28565	ENSG00000167646.14	DNAAF3	chr19	-	55160618	55160689	55160639	55160689	55159898	55160010	28565	0,0,0	1,0,0	2,0,0	0,0,0	171	150	1	1	0.0,NA,NA	1.0,NA,NA	-1
28566	ENSG00000103160.12	HSDL1	chr16	-	84130266	84130431	84130336	84130431	84129985	84130171	28566	25,30,35	1,0,0	39,41,42	0,0,0	220	150	1	1	0.945,1.0,1.0	1.0,1.0,1.0	-0.018
28567	ENSG00000103160.12	HSDL1	chr16	-	84130909	84131286	84131101	84131286	84130336	84130431	28567	3,7,1	85,103,93	6,7,8	85107128	342	150	0.116906	1	0.015,0.029,0.005	0.03,0.028,0.027	-0.012
28569	ENSG00000144567.11	RETREG2	chr2	+	219178226	219178574	219178226	219178374	219178921	219179028	28569	0,0,0	0,0,1	0,4,0	0,0,0	350	150	1	1	NA,NA,0.0	NA,1.0,NA	-1
28570	ENSG00000144567.11	RETREG2	chr2	+	219178226	219178633	219178226	219178374	219178921	219179028	28570	221278170	0,0,1	189224320	0,0,0	409	150	1	1	1.0,1.0,0.984	1.0,1.0,1.0	-0.005
28571	ENSG00000144567.11	RETREG2	chr2	+	219178226	219178633	219178226	219178574	219178921	219179028	28571	221278170	0,0,0	189224320	0,4,0	209	150	1	1	1.0,1.0,1.0	1.0,0.976,1.0	0.008
28572	ENSG00000144567.11	RETREG2	chr2	+	219181061	219181460	219181061	219181398	219181639	219181775	28572	85122102	0,0,0	117135153	0,0,4	212	150	1	1	1.0,1.0,1.0	1.0,1.0,0.964	0.012
28573	ENSG00000144567.11	RETREG2	chr2	+	219181368	219181463	219181368	219181398	219181639	219181775	28573	315350308	0,0,0	356403443	0,0,4	215	150	1	1	1.0,1.0,1.0	1.0,1.0,0.987	0.004
28574	ENSG00000144567.11	RETREG2	chr2	+	219181368	219181463	219181368	219181460	219181639	219181775	28574	231231206	1,3,0	239268294	0,0,4	153	150	1	1	0.996,0.987,1.0	1.0,1.0,0.986	-0.001
28575	ENSG00000144567.11	RETREG2	chr2	+	219181368	219181834	219181368	219181463	219182012	219185475	28575	31,36,28	0,1,0	36,46,45	0,1,0	521	150	1	1	1.0,0.912,1.0	1.0,0.93,1.0	-0.006
28576	ENSG00000144567.11	RETREG2	chr2	+	219181639	219181834	219181639	219181775	219182012	219185475	28576	0,6,2	239265220	1,0,3	267291378	209	150	1	1	0.0,0.016,0.006	0.003,0.0,0.006	0.004
28577	ENSG00000144567.11	RETREG2	chr2	+	219182012	219182308	219182012	219182136	219182413	219183800	28577	29,63,46	2,1,0	52,47,61	2,3,2	322	150	0.051145	0.811229	0.871,0.967,1.0	0.924,0.879,0.934	0.034
28578	ENSG00000089737.18	DDX24	chr14	-	94062096	94062621	94062474	94062621	94060912	94061066	28578	3,0,0	0,0,0	4,2,1	2,4,0	528	150	1	1	1.0,NA,NA	0.362,0.124,1.0	0.505
28579	ENSG00000161682.15	FAM171A2	chr17	-	44355710	44355766	44355714	44355766	44353214	44355191	28579	2,0,0	105,91,91	0,0,0	90114142	154	150	1	1	0.018,0.0,0.0	0.0,0.0,0.0	0.006
28580	ENSG00000161682.15	FAM171A2	chr17	-	44355951	44356074	44355957	44356074	44355714	44355841	28580	1,0,2	130148132	0,0,2	144143192	156	150	1	1	0.007,0.0,0.014	0.0,0.0,0.01	0.004
28581	ENSG00000161682.15	FAM171A2	chr17	-	44359904	44360132	44360015	44360132	44359578	44359671	28581	121131123	0,0,0	105116156	0,0,2	261	150	1	1	1.0,1.0,1.0	1.0,1.0,0.978	0.007
28582	ENSG00000161682.15	FAM171A2	chr17	-	44359904	44360132	44360116	44360132	44359578	44359671	28582	145161164	0,0,0	136174213	0,1,0	362	150	1	1	1.0,1.0,1.0	1.0,0.986,1.0	0.005
28583	ENSG00000161682.15	FAM171A2	chr17	-	44360015	44360132	44360116	44360132	44359578	44359671	28583	24,30,41	0,0,0	31,58,59	0,1,0	251	150	1	1	1.0,1.0,1.0	1.0,0.972,1.0	0.009
28584	ENSG00000196365.12	LONP1	chr19	-	5693551	5693769	5693584	5693769	5693297	5693462	28584	308301258	0,0,2	343402417	0,0,0	183	150	1	1	1.0,1.0,0.991	1.0,1.0,1.0	-0.003
28585	ENSG00000196365.12	LONP1	chr19	-	5696482	5696757	5696669	5696757	5696248	5696371	28585	2,4,0	282258242	2,4,1	264273354	337	150	1	1	0.003,0.007,0.0	0.003,0.006,0.001	0
28586	ENSG00000196365.12	LONP1	chr19	-	5705767	5705947	5705771	5705947	5700908	5700927	28586	1,0,0	362400298	0,0,0	366441466	154	150	1	1	0.003,0.0,0.0	0.0,0.0,0.0	0.001
28587	ENSG00000196365.12	LONP1	chr19	-	5708069	5708403	5708341	5708403	5707811	5707826	28587	7,8,6	169210180	0,3,7	140185234	422	150	0.701422	1	0.015,0.013,0.012	0.0,0.006,0.011	0.008
28589	ENSG00000204065.3	TCEAL5	chrX	-	103275103	103275342	103275274	103275342	103273690	103274590	28589	3,4,2	123,91,105	6,1,3	118,97,107	321	150	0.885956	1	0.011,0.02,0.009	0.023,0.005,0.013	0
28590	ENSG00000204065.3	TCEAL5	chrX	-	103275900	103276233	103276018	103276233	103275274	103275342	28590	1,0,0	3,4,6	0,0,1	2,3,8	268	150	1	1	0.157,0.0,0.0	0.0,0.0,0.065	0.031
28591	ENSG00000162981.14	LRATD1	chr2	+	14641971	14642116	14641971	14642080	14646403	14646465	28591	0,0,0	0,1,0	2,1,0	0,3,0	186	150	1	1	NA,0.0,NA	1.0,0.212,NA	-0.606
28592	ENSG00000162981.14	LRATD1	chr2	+	14641971	14642143	14641971	14642080	14646403	14646465	28592	0,0,0	0,1,0	4,1,0	0,3,0	213	150	1	1	NA,0.0,NA	1.0,0.19,NA	-0.595
28594	ENSG00000162981.14	LRATD1	chr2	+	14641971	14642126	14641971	14642116	14649315	14650814	28594	0,0,0	2,0,0	0,2,0	0,0,0	160	150	1	1	0.0,NA,NA	NA,1.0,NA	-1
28595	ENSG00000162981.14	LRATD1	chr2	+	14641971	14642143	14641971	14642116	14649315	14650814	28595	0,0,0	2,0,0	0,4,1	0,0,0	177	150	1	1	0.0,NA,NA	NA,1.0,1.0	-1
28597	ENSG00000028310.18	BRD9	chr5	-	868602	868804	868606	868804	865413	865581	28597	0,1,2	0,1,6	0,1,3	0,2,3	154	150	1	1	NA,0.493,0.245	NA,0.328,0.493	-0.041
28598	ENSG00000028310.18	BRD9	chr5	-	880895	881182	881106	881182	879793	879889	28598	4,2,0	133,131,88	1,0,0	110143173	361	150	1	1	0.012,0.006,0.0	0.004,0.0,0.0	0.005
28599	ENSG00000028310.18	BRD9	chr5	-	883331	883580	883350	883580	881106	881182	28599	1,3,2	1,1,0	2,0,2	0,0,0	169	150	1	1	0.47,0.727,1.0	1.0,NA,1.0	-0.268
28600	ENSG00000028310.18	BRD9	chr5	-	891148	891283	891154	891283	889586	889647	28600	0,1,2	102,86,111	2,2,0	102119138	156	150	1	1	0.0,0.011,0.017	0.019,0.016,0.0	-0.002
28602	ENSG00000128609.16	NDUFA5	chr7	-	123546657	123546817	123546694	123546817	123545610	123545676	28602	2,0,2	0,0,0	3,1,1	6,0,4	187	150	1	1	1.0,NA,1.0	0.286,1.0,0.167	0.516
28603	ENSG00000128609.16	NDUFA5	chr7	-	123557624	123557780	123557759	123557780	123557403	123557448	28603	2,0,1	0,0,0	1,0,0	0,0,2	285	150	1	1	1.0,NA,1.0	1.0,NA,0.0	0.5
28604	ENSG00000128609.16	NDUFA5	chr7	-	123557759	123557801	123557774	123557801	123557403	123557448	28604	0,0,0	144152145	0,0,2	149149207	165	150	1	1	0.0,0.0,0.0	0.0,0.0,0.009	-0.003
28605	ENSG00000114988.12	LMAN2L	chr2	-	96733512	96733601	96733518	96733601	96711863	96712025	28605	3,1,1	25,25,37	0,0,0	21,45,38	156	150	0.37266	1	0.103,0.037,0.025	0.0,0.0,0.0	0.055
28606	ENSG00000114988.12	LMAN2L	chr2	-	96739839	96740041	96739853	96740041	96737948	96738067	28606	1,0,0	33,23,40	2,0,4	19,32,38	164	150	0.100649	1	0.027,0.0,0.0	0.088,0.0,0.088	-0.05
28607	ENSG00000269749.1	ENSG00000269749	chr19	-	40090793	40090925	40090905	40090925	40090165	40090235	28607	8,0,2	7,3,2	0,2,4	3,0,4	262	150	0.819455	1	0.396,0.0,0.364	0.0,1.0,0.364	-0.201
28608	ENSG00000163029.16	SMC6	chr2	-	17716085	17716264	17716098	17716264	17714860	17715065	28608	103103123	2,8,2	123142160	0,0,9	163	150	0.217374	1	0.979,0.922,0.983	1.0,1.0,0.942	-0.019
28610	ENSG00000163029.16	SMC6	chr2	-	17745826	17745951	17745837	17745951	17741678	17741729	28610	74,76,67	0,0,0	76,93,100	0,2,0	161	150	1	1	1.0,1.0,1.0	1.0,0.977,1.0	0.008
28612	ENSG00000163029.16	SMC6	chr2	-	17753524	17753773	17753655	17753773	17745826	17745951	28612	1,0,0	2,0,0	0,0,0	0,0,2	281	150	1	1	0.211,NA,NA	NA,NA,0.0	0.211
28613	ENSG00000163029.16	SMC6	chr2	-	17753524	17753830	17753625	17753830	17745826	17745951	28613	1,0,0	65,71,51	0,0,0	76,47,93	251	150	1	1	0.009,0.0,0.0	0.0,0.0,0.0	0.003
28614	ENSG00000163029.16	SMC6	chr2	-	17753614	17753773	17753655	17753773	17745826	17745951	28614	0,0,1	2,0,0	0,0,0	0,0,2	191	150	1	1	0.0,NA,1.0	NA,NA,0.0	0.5
28615	ENSG00000163029.16	SMC6	chr2	-	17753614	17753830	17753625	17753830	17745826	17745951	28615	0,0,1	65,71,51	0,0,0	76,47,93	161	150	1	1	0.0,0.0,0.018	0.0,0.0,0.0	0.006
28616	ENSG00000163029.16	SMC6	chr2	-	17753625	17753830	17753655	17753830	17745826	17745951	28616	65,71,51	2,0,0	76,47,93	0,0,2	180	150	1	1	0.964,1.0,1.0	1.0,1.0,0.975	-0.004
28617	ENSG00000163029.16	SMC6	chr2	-	17753625	17753829	17753655	17753829	17753001	17753064	28617	3,10,1	0,0,0	4,0,3	0,1,0	180	150	1	1	1.0,1.0,1.0	1.0,0.0,1.0	0.333
28618	ENSG00000145920.15	CPLX2	chr5	+	175878907	175879083	175878907	175879059	175879847	175884021	28618	149168172	0,0,0	147160224	0,0,2	174	150	1	1	1.0,1.0,1.0	1.0,1.0,0.99	0.003
28619	ENSG00000178295.15	GEN1	chr2	+	17753857	17754207	17753857	17753967	17759911	17760104	28619	5,4,5	0,0,0	0,2,14	0,3,1	390	150	1	1	1.0,1.0,1.0	NA,0.204,0.843	0.477
28620	ENSG00000178295.15	GEN1	chr2	+	17754159	17754345	17754159	17754207	17759911	17760104	28620	3,1,0	0,0,5	1,0,1	0,0,0	288	150	1	1	1.0,1.0,0.0	1.0,NA,1.0	-0.333
28621	ENSG00000178295.15	GEN1	chr2	+	17770995	17771287	17770995	17771098	17772633	17772784	28621	45,36,34	2,6,7	43,64,60	5,2,3	339	150	0.0790162	1	0.909,0.726,0.682	0.792,0.934,0.898	-0.102
28622	ENSG00000178295.15	GEN1	chr2	+	17774270	17774406	17774270	17774401	17778001	17778063	28622	0,0,2	41,40,32	0,0,0	54,39,46	155	150	1	1	0.0,0.0,0.057	0.0,0.0,0.0	0.019
28623	ENSG00000010244.19	ZNF207	chr17	+	32350131	32350326	32350131	32350325	32351785	32351912	28623	338344350	1,0,0	375415527	0,0,0	151	150	1	1	0.997,1.0,1.0	1.0,1.0,1.0	-0.001
28624	ENSG00000010244.19	ZNF207	chr17	+	32358479	32358641	32358479	32358639	32360597	32360765	28624	339324360	0,0,0	374405472	0,1,0	152	150	1	1	1.0,1.0,1.0	1.0,0.998,1.0	0.001
28625	ENSG00000010244.19	ZNF207	chr17	+	32360601	32360967	32360601	32360765	32362913	32362984	28625	17,18,16	2,0,0	6,25,25	0,1,0	352	150	1	1	0.784,1.0,1.0	1.0,0.914,1.0	-0.043
28626	ENSG00000010244.19	ZNF207	chr17	+	32361467	32361515	32361467	32361514	32362913	32362984	28626	266196215	1,0,0	270239287	0,0,0	151	150	1	1	0.996,1.0,1.0	1.0,1.0,1.0	-0.001
28627	ENSG00000010244.19	ZNF207	chr17	+	32367771	32368014	32367771	32367943	32369294	32369454	28627	314321258	2,5,2	312385399	0,0,0	221	150	0.685834	1	0.991,0.978,0.989	1.0,1.0,1.0	-0.014
28628	ENSG00000010244.19	ZNF207	chr17	+	32369294	32369454	32369294	32369388	32369598	32381885	28628	408430363	0,1,0	445500555	0,2,4	216	150	1	1	1.0,0.997,1.0	1.0,0.994,0.99	0.004
28629	ENSG00000010244.19	ZNF207	chr17	+	32369598	32369782	32369598	32369745	32369999	32370082	28629	102,87,96	5,0,6	122127136	12,5,2	187	150	0.349048	1	0.942,1.0,0.928	0.891,0.953,0.982	0.015
28630	ENSG00000010244.19	ZNF207	chr17	+	32369598	32370082	32369598	32369745	32373398	32373457	28630	220188200	1,0,0	234269321	5,0,7	487	150	0.00340904	0.155387	0.985,1.0,1.0	0.935,1.0,0.934	0.039
28631	ENSG00000010244.19	ZNF207	chr17	+	32369598	32370082	32369598	32369782	32373398	32373457	28631	118104108	3,10,10	115146188	14,11,11	450	150	0.56253	1	0.929,0.776,0.783	0.732,0.816,0.851	0.03
28633	ENSG00000198791.12	CNOT7	chr8	-	17242991	17243185	17243169	17243185	17232426	17232537	28633	233252235	0,0,2	271306306	2,0,0	328	150	1	1	1.0,1.0,0.982	0.984,1.0,1.0	-0.001
28634	ENSG00000198791.12	CNOT7	chr8	-	17246157	17246448	17246172	17246448	17245035	17245247	28634	3,3,1	0,2,0	4,3,9	2,0,0	165	150	1	1	1.0,0.577,1.0	0.645,1.0,1.0	-0.023
28635	ENSG00000198791.12	CNOT7	chr8	-	17246157	17246448	17246230	17246448	17245035	17245247	28635	3,3,1	0,1,0	4,3,9	4,0,3	223	150	0.000138578	0.0170812	1.0,0.669,1.0	0.402,1.0,0.669	0.199
28636	ENSG00000198791.12	CNOT7	chr8	-	17246157	17246448	17246250	17246448	17245035	17245247	28636	3,3,1	1,4,0	4,3,9	1,0,0	243	150	0.00318861	0.148591	0.649,0.316,1.0	0.712,1.0,1.0	-0.249
28637	ENSG00000198791.12	CNOT7	chr8	-	17246157	17246448	17246353	17246448	17245035	17245247	28637	3,3,1	0,0,0	4,3,9	0,0,1	346	150	1	1	1.0,1.0,1.0	1.0,1.0,0.796	0.068
28638	ENSG00000198791.12	CNOT7	chr8	-	17246157	17246572	17246522	17246572	17245035	17245247	28638	21,18,23	0,0,0	31,27,48	2,0,0	515	150	1	1	1.0,1.0,1.0	0.819,1.0,1.0	0.06
28639	ENSG00000198791.12	CNOT7	chr8	-	17246172	17246448	17246230	17246448	17245035	17245247	28639	0,2,0	0,1,0	2,0,0	4,0,3	208	150	1	1	NA,0.591,NA	0.265,NA,0.0	0.458
28640	ENSG00000198791.12	CNOT7	chr8	-	17246172	17246448	17246250	17246448	17245035	17245247	28640	0,2,0	1,4,0	2,0,0	1,0,0	228	150	1	1	0.0,0.248,NA	0.568,NA,NA	-0.444
28641	ENSG00000198791.12	CNOT7	chr8	-	17246172	17246448	17246353	17246448	17245035	17245247	28641	0,2,0	0,0,0	2,0,0	0,0,1	331	150	1	1	NA,1.0,NA	1.0,NA,0.0	0.5
28642	ENSG00000198791.12	CNOT7	chr8	-	17246230	17246448	17246250	17246448	17245035	17245247	28642	0,1,0	1,4,0	4,0,3	1,0,0	170	150	1	1	0.0,0.181,NA	0.779,NA,1.0	-0.799
28643	ENSG00000198791.12	CNOT7	chr8	-	17246230	17246448	17246353	17246448	17245035	17245247	28643	0,1,0	0,0,0	4,0,3	0,0,1	273	150	1	1	NA,1.0,NA	1.0,NA,0.622	0.189
28644	ENSG00000198791.12	CNOT7	chr8	-	17246230	17246572	17246522	17246572	17245035	17245247	28644	0,1,0	0,0,0	4,0,3	2,0,0	442	150	1	1	NA,1.0,NA	0.404,NA,1.0	0.298
28645	ENSG00000198791.12	CNOT7	chr8	-	17246250	17246448	17246353	17246448	17245035	17245247	28645	1,4,0	0,0,0	1,0,0	0,0,1	253	150	1	1	1.0,1.0,NA	1.0,NA,0.0	0.5
28646	ENSG00000198791.12	CNOT7	chr8	-	17246250	17246572	17246522	17246572	17245035	17245247	28646	1,4,0	0,0,0	1,0,0	2,0,0	422	150	1	1	1.0,1.0,NA	0.151,NA,NA	0.849
28648	ENSG00000198791.12	CNOT7	chr8	-	17246157	17246448	17246172	17246448	17245856	17245931	28648	0,0,2	2,0,4	1,0,3	0,8,1	165	150	1	1	0.0,NA,0.312	1.0,0.0,0.732	-0.421
28649	ENSG00000198791.12	CNOT7	chr8	-	17246157	17246448	17246230	17246448	17245856	17245931	28649	0,0,2	0,3,0	1,0,3	1,0,3	223	150	1	1	NA,0.0,1.0	0.402,NA,0.402	0.098
28650	ENSG00000198791.12	CNOT7	chr8	-	17246157	17246448	17246250	17246448	17245856	17245931	28650	0,0,2	0,0,0	1,0,3	3,0,0	243	150	1	1	NA,NA,1.0	0.171,NA,1.0	0.414
28651	ENSG00000198791.12	CNOT7	chr8	-	17246157	17246448	17246282	17246448	17245856	17245931	28651	0,0,2	0,0,0	1,0,3	2,0,0	275	150	1	1	NA,NA,1.0	0.214,NA,1.0	0.393
28653	ENSG00000198791.12	CNOT7	chr8	-	17246172	17246448	17246230	17246448	17245856	17245931	28653	2,0,4	0,3,0	0,8,1	1,0,3	208	150	0.147852	1	1.0,0.0,1.0	0.0,1.0,0.194	0.269
28654	ENSG00000198791.12	CNOT7	chr8	-	17246172	17246448	17246250	17246448	17245856	17245931	28654	2,0,4	0,0,0	0,8,1	3,0,0	228	150	1	1	1.0,NA,1.0	0.0,1.0,1.0	0.333
28655	ENSG00000198791.12	CNOT7	chr8	-	17246172	17246448	17246282	17246448	17245856	17245931	28655	2,0,4	0,0,0	0,8,1	2,0,0	260	150	1	1	1.0,NA,1.0	0.0,1.0,1.0	0.333
28656	ENSG00000198791.12	CNOT7	chr8	-	17246230	17246448	17246250	17246448	17245856	17245931	28656	0,3,0	0,0,0	1,0,3	3,0,0	170	150	1	1	NA,1.0,NA	0.227,NA,1.0	0.386
28657	ENSG00000198791.12	CNOT7	chr8	-	17246230	17246448	17246282	17246448	17245856	17245931	28657	0,3,0	0,0,0	1,0,3	2,0,0	202	150	1	1	NA,1.0,NA	0.271,NA,1.0	0.365
28662	ENSG00000213639.10	PPP1CB	chr2	+	28751639	28751871	28751639	28751859	28752037	28752176	28662	0,1,1	1,0,0	2,2,0	0,0,0	162	150	1	1	0.0,1.0,1.0	1.0,1.0,NA	-0.333
28664	ENSG00000213639.10	PPP1CB	chr2	+	28751639	28751940	28751639	28751871	28752037	28752176	28664	0,0,2	0,1,1	0,0,0	2,2,0	219	150	1	1	NA,0.0,0.578	0.0,0.0,NA	0.289
28665	ENSG00000213639.10	PPP1CB	chr2	+	28751675	28751859	28751675	28751783	28752037	28752176	28665	4,6,0	0,0,0	0,5,5	1,0,2	226	150	1	1	1.0,1.0,NA	0.0,1.0,0.624	0.459
28666	ENSG00000213639.10	PPP1CB	chr2	+	28751675	28751871	28751675	28751783	28752037	28752176	28666	3,7,1	0,0,0	2,7,5	1,0,2	238	150	0.553065	1	1.0,1.0,1.0	0.558,1.0,0.612	0.277
28667	ENSG00000213639.10	PPP1CB	chr2	+	28751675	28751940	28751675	28751783	28752037	28752176	28667	4,7,3	0,0,0	0,6,7	1,0,2	307	150	0.303719	1	1.0,1.0,1.0	0.0,1.0,0.631	0.456
28668	ENSG00000213639.10	PPP1CB	chr2	+	28751738	28751859	28751738	28751820	28752037	28752176	28668	1,0,0	19,25,30	0,0,0	34,26,63	189	150	1	1	0.04,0.0,0.0	0.0,0.0,0.0	0.013
28669	ENSG00000213639.10	PPP1CB	chr2	+	28751738	28751871	28751738	28751820	28752037	28752176	28669	0,1,1	19,25,30	2,2,0	34,26,63	201	150	0.497694	1	0.0,0.029,0.024	0.042,0.054,0.0	-0.014
28670	ENSG00000213639.10	PPP1CB	chr2	+	28751738	28751940	28751738	28751820	28752037	28752176	28670	1,1,3	19,25,30	0,1,2	34,26,63	270	150	0.621797	1	0.028,0.022,0.053	0.0,0.021,0.017	0.022
28671	ENSG00000213639.10	PPP1CB	chr2	+	28751813	28751924	28751813	28751859	28752037	28752176	28671	0,0,0	1,0,0	0,0,4	0,0,0	215	150	1	1	0.0,NA,NA	NA,NA,1.0	-1
28672	ENSG00000213639.10	PPP1CB	chr2	+	28751813	28751924	28751813	28751871	28752037	28752176	28672	0,0,0	0,1,1	0,0,4	2,2,0	203	150	1	1	NA,0.0,0.0	0.0,0.0,1.0	-0.333
28673	ENSG00000213639.10	PPP1CB	chr2	+	28751813	28751940	28751813	28751924	28752037	28752176	28673	0,0,2	0,0,0	0,0,0	0,0,4	166	150	1	1	NA,NA,1.0	NA,NA,0.0	1
28674	ENSG00000213639.10	PPP1CB	chr2	+	28793862	28793995	28793862	28793904	28799198	28802940	28674	227269234	1,0,0	278278321	0,0,0	241	150	1	1	0.993,1.0,1.0	1.0,1.0,1.0	-0.002
28675	ENSG00000213639.10	PPP1CB	chr2	+	28793862	28793997	28793862	28793904	28799198	28802940	28675	656755629	1,0,0	717767822	0,0,0	243	150	1	1	0.998,1.0,1.0	1.0,1.0,1.0	-0.001
28676	ENSG00000213639.10	PPP1CB	chr2	+	28793862	28793997	28793862	28793995	28799198	28802940	28676	429486395	0,0,0	439489504	0,0,3	152	150	1	1	1.0,1.0,1.0	1.0,1.0,0.994	0.002
28677	ENSG00000174521.8	TTC9B	chr19	-	40217954	40218384	40218125	40218384	40217186	40217369	28677	222294246	0,0,0	286312392	0,2,0	321	150	1	1	1.0,1.0,1.0	1.0,0.986,1.0	0.005
28678	ENSG00000163683.12	SMIM14	chr4	-	39611932	39612110	39611965	39612110	39605070	39605180	28678	0,0,0	1,0,0	0,1,0	0,0,0	183	150	1	1	0.0,NA,NA	NA,1.0,NA	-1
28679	ENSG00000163683.12	SMIM14	chr4	-	39638483	39638845	39638738	39638845	39605070	39605180	28679	0,0,0	56,48,72	1,0,0	42,34,86	405	150	1	1	0.0,0.0,0.0	0.009,0.0,0.0	-0.003
28680	ENSG00000183160.9	TMEM119	chr12	-	108594336	108594545	108594446	108594545	108592299	108592397	28680	0,4,1	0,0,0	2,1,8	2,0,0	260	150	1	1	NA,1.0,1.0	0.366,1.0,1.0	0.211
28681	ENSG00000236204.6	LINC01376	chr2	-	18995318	18995364	18995322	18995364	18986473	18987868	28681	2,1,1	0,0,0	4,5,0	0,1,0	154	150	1	1	1.0,1.0,1.0	1.0,0.83,NA	0.085
28682	ENSG00000236204.6	LINC01376	chr2	-	19346624	19346740	19346643	19346740	19125251	19125387	28682	0,1,0	1,0,0	0,0,0	4,1,0	169	150	1	1	0.0,1.0,NA	0.0,0.0,NA	0.5
28684	ENSG00000138768.15	USO1	chr4	+	75805139	75805308	75805139	75805303	75806485	75806572	28684	0,0,0	183185175	0,2,0	194211251	155	150	1	1	0.0,0.0,0.0	0.0,0.009,0.0	-0.003
28685	ENSG00000138768.15	USO1	chr4	+	75812159	75812375	75812159	75812367	75813205	75814286	28685	115118136	0,0,0	114111156	0,0,3	158	150	1	1	1.0,1.0,1.0	1.0,1.0,0.98	0.007
28687	ENSG00000118965.16	WDR35	chr2	-	19938227	19938401	19938264	19938401	19937742	19937946	28687	0,1,4	106142120	0,0,0	122172164	187	150	1	1	0.0,0.006,0.026	0.0,0.0,0.0	0.011
28688	ENSG00000118965.16	WDR35	chr2	-	19938227	19938401	19938320	19938401	19937742	19937946	28688	42,40,44	9,4,5	22,47,32	6,8,12	243	150	0.0854488	1	0.742,0.861,0.845	0.694,0.784,0.622	0.116
28689	ENSG00000118965.16	WDR35	chr2	-	19938229	19938401	19938264	19938401	19937742	19937946	28689	0,0,1	106142120	0,0,0	122172164	185	150	1	1	0.0,0.0,0.007	0.0,0.0,0.0	0.002
28690	ENSG00000118965.16	WDR35	chr2	-	19938229	19938401	19938320	19938401	19937742	19937946	28690	42,39,41	9,4,5	22,47,32	6,8,12	241	150	0.101261	1	0.744,0.859,0.836	0.695,0.785,0.624	0.112
28691	ENSG00000118965.16	WDR35	chr2	-	19938264	19938401	19938320	19938401	19937742	19937946	28691	148181160	9,4,5	144219196	6,8,12	206	150	0.405447	1	0.923,0.971,0.959	0.946,0.952,0.922	0.011
28692	ENSG00000118965.16	WDR35	chr2	-	19941611	19941839	19941758	19941839	19938264	19938401	28692	1,5,4	89114106	0,10,5	89123104	297	150	0.304158	1	0.006,0.022,0.019	0.0,0.039,0.024	-0.005
28693	ENSG00000118965.16	WDR35	chr2	-	19988814	19989280	19989164	19989280	19982462	19982534	28693	7,3,2	105143107	2,1,3	101172174	500	150	1	1	0.02,0.006,0.006	0.006,0.002,0.005	0.006
28694	ENSG00000183111.12	ARHGEF37	chr5	+	149609547	149609711	149609547	149609695	149616566	149616766	28694	1,0,0	11,13,15	0,0,0	11,9,14	166	150	1	1	0.076,0.0,0.0	0.0,0.0,0.0	0.025
28695	ENSG00000183111.12	ARHGEF37	chr5	+	149621732	149622062	149621732	149621867	149624011	149624140	28695	14,14,11	0,1,0	15,23,24	2,0,0	345	150	1	1	1.0,0.859,1.0	0.765,1.0,1.0	0.031
28696	ENSG00000102858.13	MGRN1	chr16	+	4650364	4650483	4650364	4650481	4651962	4652051	28696	114122126	0,0,0	128140162	0,1,0	152	150	1	1	1.0,1.0,1.0	1.0,0.993,1.0	0.002
28697	ENSG00000102858.13	MGRN1	chr16	+	4651962	4652051	4651962	4652046	4652677	4652824	28697	141127129	0,0,1	96119168	0,0,3	155	150	1	1	1.0,1.0,0.992	1.0,1.0,0.982	0.003
28698	ENSG00000102858.13	MGRN1	chr16	+	4673497	4673891	4673497	4673657	4677462	4677572	28698	0,1,0	126131130	0,0,0	118112135	384	150	1	1	0.0,0.003,0.0	0.0,0.0,0.0	0.001
28699	ENSG00000119729.12	RHOQ	chr2	+	46543148	46543188	46543148	46543156	46543753	46543812	28699	143195182	0,2,0	176234207	0,1,0	182	150	1	1	1.0,0.988,1.0	1.0,0.995,1.0	-0.002
28700	ENSG00000119729.12	RHOQ	chr2	+	46576519	46576879	46576519	46576656	46580927	46584688	28700	2,9,10	213186186	4,5,10	192182291	373	150	0.539915	1	0.004,0.019,0.021	0.008,0.011,0.014	0.004
28701	ENSG00000144711.16	IQSEC1	chr3	-	12915593	12915733	12915632	12915733	12915103	12915133	28701	108,113,94	2,0,0	118128138	0,0,0	189	150	1	1	0.977,1.0,1.0	1.0,1.0,1.0	-0.008
28702	ENSG00000143162.9	CREG1	chr1	-	167546100	167546285	167546105	167546285	167541012	167542301	28702	72,135,98	0,0,0	107102126	2,0,0	155	150	1	1	1.0,1.0,1.0	0.981,1.0,1.0	0.006
28705	ENSG00000197694.18	SPTAN1	chr9	+	128583787	128583972	128583787	128583969	128584281	128584525	28705	0,0,0	375435385	1,0,0	320384506	153	150	1	1	0.0,0.0,0.0	0.003,0.0,0.0	-0.001
28706	ENSG00000197694.18	SPTAN1	chr9	+	128584255	128584544	128584255	128584525	128584720	128584843	28706	0,0,0	276352359	0,2,0	311360422	169	150	1	1	0.0,0.0,0.0	0.0,0.005,0.0	-0.002
28707	ENSG00000197694.18	SPTAN1	chr9	+	128607576	128608045	128607576	128607703	128608129	128608276	28707	138105119	0,0,1	114122136	0,0,0	492	150	1	1	1.0,1.0,0.973	1.0,1.0,1.0	-0.009
28708	ENSG00000197694.18	SPTAN1	chr9	+	128607576	128608049	128607576	128607703	128608129	128608276	28708	467411382	0,0,1	395476544	0,0,0	496	150	1	1	1.0,1.0,0.991	1.0,1.0,1.0	-0.003
28709	ENSG00000197694.18	SPTAN1	chr9	+	128607576	128608049	128607576	128608045	128608129	128608276	28709	315293248	0,1,2	269331382	2,2,3	154	150	1	1	1.0,0.997,0.992	0.992,0.994,0.992	0.004
28710	ENSG00000197694.18	SPTAN1	chr9	+	128609121	128609284	128609121	128609283	128609650	128609665	28710	459512447	0,1,0	475561607	0,0,0	151	150	1	1	1.0,0.998,1.0	1.0,1.0,1.0	-0.001
28711	ENSG00000197694.18	SPTAN1	chr9	+	128621666	128621998	128621666	128621923	128624327	128624891	28711	1,1,0	0,1,1	0,3,0	0,0,0	225	150	1	1	1.0,0.4,0.0	NA,1.0,NA	-0.533
28712	ENSG00000197694.18	SPTAN1	chr9	+	128627924	128628370	128627924	128627942	128630320	128630375	28712	12,18,14	406352398	22,33,28	409422480	578	150	0.0144545	0.373427	0.008,0.013,0.009	0.014,0.02,0.015	-0.006
28713	ENSG00000197694.18	SPTAN1	chr9	+	128630320	128630375	128630320	128630374	128632126	128632323	28713	459395424	0,0,0	434474594	0,1,0	151	150	1	1	1.0,1.0,1.0	1.0,0.998,1.0	0.001
28714	ENSG00000197694.18	SPTAN1	chr9	+	128632624	128632955	128632624	128632953	128633208	128633662	28714	507508482	0,0,0	583582639	0,0,2	152	150	1	1	1.0,1.0,1.0	1.0,1.0,0.997	0.001
28715	ENSG00000117069.15	ST6GALNAC5	chr1	+	76868496	76868835	76868496	76868742	77044203	77044613	28715	0,0,0	11,41,31	0,0,2	17,30,35	243	150	1	1	0.0,0.0,0.0	0.0,0.0,0.034	-0.011
28716	ENSG00000219626.9	FAM228B	chr2	+	24076525	24076798	24076525	24076615	24080878	24080955	28716	0,2,0	0,0,1	0,0,0	0,1,0	333	150	1	1	NA,1.0,0.0	NA,0.0,NA	0.5
28717	ENSG00000219626.9	FAM228B	chr2	+	24087265	24087342	24087265	24087337	24095140	24097468	28717	1,0,0	0,0,0	0,1,0	0,0,5	155	150	1	1	1.0,NA,NA	NA,1.0,0.0	0.5
28718	ENSG00000219626.9	FAM228B	chr2	+	24087265	24087380	24087265	24087337	24095140	24097468	28718	2,5,3	0,0,0	5,6,1	0,0,5	193	150	0.0393671	0.697939	1.0,1.0,1.0	1.0,1.0,0.135	0.288
28719	ENSG00000219626.9	FAM228B	chr2	+	24087265	24087384	24087265	24087337	24095140	24097468	28719	3,3,7	0,0,0	5,7,1	0,0,5	197	150	0.0386668	0.691302	1.0,1.0,1.0	1.0,1.0,0.132	0.289
28720	ENSG00000219626.9	FAM228B	chr2	+	24087265	24087380	24087265	24087342	24095140	24097468	28720	2,5,3	1,0,0	5,6,1	0,1,0	188	150	1	1	0.615,1.0,1.0	1.0,0.827,1.0	-0.071
28721	ENSG00000219626.9	FAM228B	chr2	+	24087265	24087384	24087265	24087342	24095140	24097468	28721	3,3,7	1,0,0	5,7,1	0,1,0	192	150	1	1	0.701,1.0,1.0	1.0,0.845,1.0	-0.048
28722	ENSG00000219626.9	FAM228B	chr2	+	24087265	24087384	24087265	24087380	24095140	24097468	28722	1,0,4	0,2,0	0,1,0	0,0,0	154	150	1	1	1.0,0.0,1.0	NA,1.0,NA	-0.333
28723	ENSG00000219626.9	FAM228B	chr2	+	24123468	24123624	24123468	24123533	24124329	24124460	28723	0,0,4	3,1,3	0,0,0	2,1,1	241	150	0.239856	1	0.0,0.0,0.454	0.0,0.0,0.0	0.151
28724	ENSG00000219626.9	FAM228B	chr2	+	24123468	24123673	24123468	24123533	24124329	24124460	28724	0,0,2	3,1,3	0,1,0	2,1,1	290	150	1	1	0.0,0.0,0.256	0.0,0.341,0.0	-0.028
28725	ENSG00000219626.9	FAM228B	chr2	+	24123468	24123673	24123468	24123624	24124329	24124460	28725	0,0,2	0,0,4	0,1,0	0,0,0	199	150	1	1	NA,NA,0.274	NA,1.0,NA	-0.726
28726	ENSG00000176732.7	PFN4	chr2	-	24123117	24123464	24123402	24123464	24122751	24122833	28726	4,5,4	0,2,2	0,7,2	0,0,0	435	150	1	1	1.0,0.463,0.408	NA,1.0,1.0	-0.376
28727	ENSG00000186453.13	FAM228A	chr2	+	24175466	24175878	24175466	24175573	24177801	24177870	28727	0,1,0	1,0,2	0,4,0	2,0,3	455	150	0.301452	1	0.0,1.0,0.0	0.0,1.0,0.0	0
28728	ENSG00000184924.6	PTRHD1	chr2	-	24792383	24793090	24792908	24793090	24790274	24790581	28728	1,1,3	0,0,0	2,0,6	0,1,0	675	150	1	1	1.0,1.0,1.0	1.0,0.0,1.0	0.333
28730	ENSG00000138031.15	ADCY3	chr2	-	24825798	24826126	24826044	24826126	24824377	24824536	28730	0,0,2	58,68,57	0,1,0	58,67,67	396	150	1	1	0.0,0.0,0.013	0.0,0.006,0.0	0.002
28731	ENSG00000138031.15	ADCY3	chr2	-	24833555	24833920	24833741	24833920	24831661	24831749	28731	0,0,0	1,0,1	0,0,2	2,1,0	336	150	1	1	0.0,NA,0.0	0.0,0.0,1.0	-0.333
28732	ENSG00000100023.20	PPIL2	chr22	+	21669912	21670162	21669912	21669962	21670263	21670376	28732	10,19,6	8,5,0	4,18,13	0,13,8	350	150	0.624642	1	0.349,0.62,1.0	1.0,0.372,0.411	0.062
28733	ENSG00000100023.20	PPIL2	chr22	+	21685637	21685728	21685637	21685726	21686482	21686558	28733	0,0,0	3,2,7	1,0,0	6,1,20	152	150	1	1	0.0,0.0,0.0	0.141,0.0,0.0	-0.047
28734	ENSG00000100023.20	PPIL2	chr22	+	21688731	21688849	21688731	21688840	21693815	21693872	28734	73,73,64	0,2,0	59,71,114	0,0,0	159	150	1	1	1.0,0.972,1.0	1.0,1.0,1.0	-0.009
28735	ENSG00000100023.20	PPIL2	chr22	+	21694936	21695070	21694936	21695049	21695397	21695496	28735	20,6,21	3,1,1	22,21,19	2,4,4	171	150	0.242761	1	0.854,0.84,0.949	0.906,0.822,0.806	0.036
28736	ENSG00000117000.9	RLF	chr1	+	40201927	40202111	40201927	40202016	40202411	40202614	28736	0,0,0	0,2,2	2,0,1	1,2,4	245	150	1	1	NA,0.0,0.0	0.55,0.0,0.133	-0.228
28737	ENSG00000131381.12	RBSN	chr3	-	15084730	15084896	15084734	15084896	15080731	15080802	28737	1,0,0	0,1,0	0,0,0	1,1,0	154	150	1	1	1.0,0.0,NA	0.0,0.0,NA	0.5
28738	ENSG00000131381.12	RBSN	chr3	-	15084730	15084896	15084734	15084896	15082477	15082608	28738	0,0,2	43,33,27	0,0,0	36,46,45	154	150	1	1	0.0,0.0,0.067	0.0,0.0,0.0	0.022
28740	ENSG00000131381.12	RBSN	chr3	-	15084734	15084896	15084738	15084896	15082477	15082608	28740	43,33,27	1,0,0	36,46,45	0,0,0	154	150	1	1	0.977,1.0,1.0	1.0,1.0,1.0	-0.008
28741	ENSG00000131381.12	RBSN	chr3	-	15085860	15085961	15085870	15085961	15084999	15085045	28741	31,31,20	0,2,1	31,47,49	2,2,2	160	150	0.272408	1	1.0,0.936,0.949	0.936,0.957,0.958	0.011
28742	ENSG00000131381.12	RBSN	chr3	-	15090134	15090539	15090398	15090539	15085860	15085961	28742	1,4,1	28,25,14	4,2,2	32,45,33	414	150	0.868008	1	0.013,0.055,0.025	0.043,0.016,0.021	0.004
28743	ENSG00000131381.12	RBSN	chr3	-	15096534	15096710	15096551	15096710	15095997	15096288	28743	24,29,23	7,4,6	28,17,29	4,9,0	167	150	0.484541	1	0.755,0.867,0.775	0.863,0.629,1.0	-0.032
28744	ENSG00000131381.12	RBSN	chr3	-	15098118	15098274	15098183	15098274	15096534	15096710	28744	30,29,16	1,0,0	6,32,41	0,0,0	215	150	1	1	0.954,1.0,1.0	1.0,1.0,1.0	-0.015
28745	ENSG00000160714.10	UBE2Q1	chr1	-	154550628	154550757	154550661	154550757	154550408	154550469	28745	0,2,1	0,3,0	0,0,0	0,2,0	183	150	1	1	NA,0.353,1.0	NA,0.0,NA	0.676
28746	ENSG00000160714.10	UBE2Q1	chr1	-	154550628	154551004	154550888	154551004	154550408	154550469	28746	0,2,1	0,1,0	0,0,2	0,0,0	410	150	1	1	NA,0.423,1.0	NA,NA,1.0	-0.288
28747	ENSG00000160714.10	UBE2Q1	chr1	-	154550628	154551004	154550937	154551004	154550408	154550469	28747	1,3,1	335349357	0,2,6	374450499	459	150	1	1	0.001,0.003,0.001	0.0,0.001,0.004	0
28748	ENSG00000160714.10	UBE2Q1	chr1	-	154550661	154551004	154550888	154551004	154550408	154550469	28748	0,3,0	0,1,0	0,2,2	0,0,0	377	150	1	1	NA,0.544,NA	NA,1.0,1.0	-0.456
28749	ENSG00000160714.10	UBE2Q1	chr1	-	154550661	154551004	154550937	154551004	154550408	154550469	28749	1,4,0	335349357	0,4,6	374450499	426	150	1	1	0.001,0.004,0.0	0.0,0.003,0.004	-0.001
28750	ENSG00000160714.10	UBE2Q1	chr1	-	154550888	154551004	154550937	154551004	154550408	154550469	28750	1,2,0	335349357	0,2,4	374450499	199	150	1	1	0.002,0.004,0.0	0.0,0.003,0.006	-0.001
28751	ENSG00000160714.10	UBE2Q1	chr1	-	154551770	154552173	154552092	154552173	154551396	154551492	28751	333336337	0,0,2	298332438	0,0,0	472	150	1	1	1.0,1.0,0.982	1.0,1.0,1.0	-0.006
28752	ENSG00000160714.10	UBE2Q1	chr1	-	154552735	154552820	154552738	154552820	154552403	154552464	28752	378361295	0,0,1	422380479	0,0,0	153	150	1	1	1.0,1.0,0.997	1.0,1.0,1.0	-0.001
28753	ENSG00000160714.10	UBE2Q1	chr1	-	154553031	154553172	154553032	154553172	154552735	154552820	28753	342355292	0,0,0	373355450	0,2,0	151	150	1	1	1.0,1.0,1.0	1.0,0.994,1.0	0.002
28754	ENSG00000160714.10	UBE2Q1	chr1	-	154553031	154553172	154553047	154553172	154552735	154552820	28754	354363297	0,0,1	384370466	0,2,1	166	150	1	1	1.0,1.0,0.996	1.0,0.994,0.998	0.001
28755	ENSG00000160714.10	UBE2Q1	chr1	-	154553032	154553076	154553047	154553076	154552735	154552820	28755	12,8,5	0,0,1	11,17,16	0,2,1	165	150	0.4551	1	1.0,1.0,0.82	1.0,0.885,0.936	0
28756	ENSG00000160714.10	UBE2Q1	chr1	-	154555843	154555964	154555859	154555964	154555427	154555532	28756	0,2,1	354327288	1,0,0	364365471	166	150	1	1	0.0,0.005,0.003	0.002,0.0,0.0	0.002
28757	ENSG00000160714.10	UBE2Q1	chr1	-	154557964	154558365	154558226	154558365	154555859	154555964	28757	0,0,0	171191152	0,1,3	146190224	412	150	1	1	0.0,0.0,0.0	0.0,0.002,0.005	-0.002
28758	ENSG00000084731.15	KIF3C	chr2	-	25929954	25930060	25929961	25930060	25929418	25929477	28758	241248180	0,4,0	247328332	0,0,3	157	150	1	1	1.0,0.983,1.0	1.0,1.0,0.991	-0.003
28759	ENSG00000084731.15	KIF3C	chr2	-	25955156	25955300	25955245	25955300	25954266	25954385	28759	0,1,2	2,0,0	0,1,0	0,0,0	239	150	1	1	0.0,1.0,1.0	NA,1.0,NA	-0.333
28760	ENSG00000084731.15	KIF3C	chr2	-	25955245	25955663	25955404	25955663	25954266	25954385	28760	2,0,0	0,2,1	0,0,0	4,0,0	309	150	1	1	1.0,0.0,0.0	0.0,NA,NA	0.333
28761	ENSG00000084731.15	KIF3C	chr2	-	25955245	25955663	25955540	25955663	25954266	25954385	28761	2,0,0	210210203	0,0,1	212249351	445	150	1	1	0.003,0.0,0.0	0.0,0.0,0.001	0.001
28762	ENSG00000084731.15	KIF3C	chr2	-	25955245	25955663	25955543	25955663	25954266	25954385	28762	4,2,1	0,0,0	5,1,7	4,0,2	448	150	2.35603e-05	0.00535553	1.0,1.0,1.0	0.295,1.0,0.54	0.388
28763	ENSG00000084731.15	KIF3C	chr2	-	25955404	25955663	25955540	25955663	25954266	25954385	28763	0,2,1	210210203	4,0,1	212249351	286	150	1	1	0.0,0.005,0.003	0.01,0.0,0.001	-0.001
28764	ENSG00000084731.15	KIF3C	chr2	-	25955404	25955663	25955543	25955663	25954266	25954385	28764	2,4,2	0,0,0	9,1,7	4,0,2	289	150	0.000166271	0.0194665	1.0,1.0,1.0	0.539,1.0,0.645	0.272
28765	ENSG00000084731.15	KIF3C	chr2	-	25955540	25955663	25955543	25955663	25954266	25954385	28765	212212204	0,0,0	217250357	4,0,2	153	150	1	1	1.0,1.0,1.0	0.982,1.0,0.994	0.008
28766	ENSG00000084731.15	KIF3C	chr2	-	25956066	25956439	25956342	25956439	25955540	25955663	28766	1,0,0	210243232	0,0,2	183298321	426	150	1	1	0.002,0.0,0.0	0.0,0.0,0.002	0
28767	ENSG00000236200.7	KDM4A-AS1	chr1	-	43704322	43704457	43704352	43704457	43703563	43703647	28767	0,0,1	10,4,9	0,2,2	3,3,8	180	150	0.154352	1	0.0,0.0,0.085	0.0,0.357,0.172	-0.148
28768	ENSG00000236200.7	KDM4A-AS1	chr1	-	43707054	43707365	43707058	43707365	43704352	43704457	28768	0,0,0	10,4,8	1,1,2	7,4,7	154	150	0.041604	0.718859	0.0,0.0,0.0	0.122,0.196,0.218	-0.179
28769	ENSG00000141570.11	CBX8	chr17	-	79796492	79796540	79796496	79796540	79796249	79796315	28769	1,2,2	80,96,89	0,0,2	85102155	154	150	0.613882	1	0.012,0.02,0.021	0.0,0.0,0.012	0.014
28770	ENSG00000110060.9	PUS3	chr11	-	125895223	125895789	125895669	125895789	125893485	125894286	28770	188200194	13,11,10	183216237	12,17,22	596	150	0.174942	1	0.784,0.821,0.83	0.793,0.762,0.731	0.05
28771	ENSG00000084693.16	AGBL5	chr2	+	27055664	27056138	27055664	27056104	27056622	27056996	28771	194184193	0,2,0	212236242	0,4,0	184	150	1	1	1.0,0.987,1.0	1.0,0.98,1.0	0.002
28772	ENSG00000084693.16	AGBL5	chr2	+	27058348	27058602	27058348	27058516	27059189	27059535	28772	310361389	0,2,0	411375449	0,0,0	236	150	1	1	1.0,0.991,1.0	1.0,1.0,1.0	-0.003
28773	ENSG00000232931.6	LINC00342	chr2	-	95814483	95814776	95814670	95814776	95814049	95814145	28773	1,0,0	0,0,3	0,0,2	8,4,0	337	150	1	1	1.0,NA,0.0	0.0,0.0,1.0	0.167
28774	ENSG00000232931.6	LINC00342	chr2	-	95814483	95814776	95814674	95814776	95814049	95814145	28774	1,0,0	1,0,0	0,0,3	0,0,0	341	150	1	1	0.305,NA,NA	NA,NA,1.0	-0.695
28775	ENSG00000232931.6	LINC00342	chr2	-	95814670	95814776	95814674	95814776	95814049	95814145	28775	0,0,3	1,0,0	8,4,1	0,0,0	154	150	1	1	0.0,NA,1.0	1.0,1.0,1.0	-0.5
28776	ENSG00000115194.11	SLC30A3	chr2	-	27257904	27258330	27258160	27258330	27257153	27257352	28776	9,20,15	1,1,4	21,28,20	3,0,2	406	150	0.339887	1	0.769,0.881,0.581	0.721,1.0,0.787	-0.092
28777	ENSG00000115194.11	SLC30A3	chr2	-	27257633	27258058	27257904	27258058	27257201	27257352	28777	7,0,1	7,10,9	13,3,5	12,18,15	421	150	0.207634	1	0.263,0.0,0.038	0.278,0.056,0.106	-0.046
28778	ENSG00000186026.7	ZNF284	chr19	+	44072158	44072325	44072158	44072291	44076321	44076404	28778	1,0,0	13,22,13	1,4,2	16,24,33	184	150	0.0138967	0.364668	0.059,0.0,0.0	0.048,0.12,0.047	-0.052
28779	ENSG00000186026.7	ZNF284	chr19	+	44072158	44072595	44072158	44072291	44076321	44076404	28779	0,0,2	13,22,13	0,0,1	16,24,33	454	150	1	1	0.0,0.0,0.048	0.0,0.0,0.01	0.013
28780	ENSG00000186026.7	ZNF284	chr19	+	44072158	44072595	44072158	44072325	44076321	44076404	28780	0,0,2	1,0,0	0,0,1	1,4,2	420	150	1	1	0.0,NA,1.0	0.0,0.0,0.152	0.449
28781	ENSG00000283228.1	ENSG00000283228	chr2	-	151810377	151810561	151810452	151810561	151806820	151806972	28781	0,2,0	0,0,0	0,1,0	0,0,6	225	150	1	1	NA,1.0,NA	NA,1.0,0.0	0.5
28782	ENSG00000115207.14	GTF3C2	chr2	-	27327173	27327284	27327176	27327284	27326496	27326893	28782	1,0,0	179173175	0,2,2	160199244	153	150	1	1	0.005,0.0,0.0	0.0,0.01,0.008	-0.004
28783	ENSG00000115207.14	GTF3C2	chr2	-	27329076	27329282	27329115	27329282	27328843	27328931	28783	0,1,0	0,0,0	0,0,0	2,0,2	189	150	1	1	NA,1.0,NA	0.0,NA,0.0	1
28784	ENSG00000115207.14	GTF3C2	chr2	-	27329076	27329282	27329120	27329282	27328843	27328931	28784	1,1,0	231245211	0,0,0	251295305	194	150	1	1	0.003,0.003,0.0	0.0,0.0,0.0	0.002
28785	ENSG00000115207.14	GTF3C2	chr2	-	27329115	27329282	27329120	27329282	27328843	27328931	28785	1,0,0	231245211	2,0,2	251295305	155	150	1	1	0.004,0.0,0.0	0.008,0.0,0.006	-0.003
28786	ENSG00000115207.14	GTF3C2	chr2	-	27329364	27329460	27329378	27329460	27329120	27329282	28786	1,0,1	195260210	2,0,2	214250296	164	150	1	1	0.005,0.0,0.004	0.008,0.0,0.006	-0.002
28787	ENSG00000115207.14	GTF3C2	chr2	-	27330336	27330458	27330378	27330458	27329378	27329523	28787	0,2,0	0,0,0	0,0,2	0,2,0	192	150	1	1	NA,1.0,NA	NA,0.0,1.0	0.5
28788	ENSG00000115207.14	GTF3C2	chr2	-	27333905	27333999	27333973	27333999	27333654	27333784	28788	1,2,1	143169140	2,1,0	133187240	218	150	1	1	0.005,0.008,0.005	0.01,0.004,0.0	0.001
28789	ENSG00000115207.14	GTF3C2	chr2	-	27341856	27342233	27341947	27342233	27337925	27338020	28789	0,0,0	263289271	1,0,1	278314405	241	150	1	1	0.0,0.0,0.0	0.002,0.0,0.002	-0.001
28791	ENSG00000115207.14	GTF3C2	chr2	-	27341947	27342233	27342012	27342233	27337925	27338020	28791	263289271	0,0,0	278314405	0,2,0	215	150	1	1	1.0,1.0,1.0	1.0,0.991,1.0	0.003
28792	ENSG00000115211.17	EIF2B4	chr2	-	27367084	27367295	27367169	27367295	27366762	27366936	28792	51,27,48	2,4,8	66,66,72	4,1,3	235	150	0.0186188	0.440126	0.942,0.812,0.793	0.913,0.977,0.939	-0.094
28793	ENSG00000115211.17	EIF2B4	chr2	-	27367431	27367559	27367449	27367559	27367073	27367201	28793	2,0,1	0,2,0	3,3,2	3,0,0	168	150	0.729676	1	1.0,0.0,1.0	0.472,1.0,1.0	-0.157
28794	ENSG00000115211.17	EIF2B4	chr2	-	27367431	27367559	27367456	27367559	27367073	27367201	28794	2,2,1	99,74,103	4,5,3	112108127	175	150	0.0927653	1	0.017,0.023,0.008	0.03,0.038,0.02	-0.013
28795	ENSG00000115211.17	EIF2B4	chr2	-	27367449	27367559	27367456	27367559	27367073	27367201	28795	0,4,0	99,74,103	4,2,1	112108127	157	150	0.722	1	0.0,0.049,0.0	0.033,0.017,0.007	-0.003
28796	ENSG00000115211.17	EIF2B4	chr2	-	27369005	27369209	27369075	27369209	27368653	27368733	28796	114127138	2,1,0	113157166	0,0,0	220	150	1	1	0.975,0.989,1.0	1.0,1.0,1.0	-0.012
28798	ENSG00000115211.17	EIF2B4	chr2	-	27370069	27370315	27370283	27370315	27369875	27369919	28798	23,39,24	51,50,40	24,38,37	13,47,83	364	150	0.334606	1	0.157,0.243,0.198	0.432,0.25,0.155	-0.08
28799	ENSG00000115211.17	EIF2B4	chr2	-	27370069	27370329	27370105	27370329	27369875	27369919	28799	0,0,0	7,9,12	0,1,0	10,14,24	186	150	1	1	0.0,0.0,0.0	0.0,0.054,0.0	-0.018
28800	ENSG00000115211.17	EIF2B4	chr2	-	27370105	27370329	27370114	27370329	27369875	27369919	28800	7,9,12	0,0,0	10,14,24	0,2,0	159	150	1	1	1.0,1.0,1.0	1.0,0.868,1.0	0.044
28801	ENSG00000115211.17	EIF2B4	chr2	-	27370114	27370315	27370283	27370315	27369875	27369919	28801	0,0,0	51,50,40	0,2,0	13,47,83	319	150	1	1	0.0,0.0,0.0	0.0,0.02,0.0	-0.007
28802	ENSG00000115816.15	CEBPZ	chr2	-	37202783	37203026	37202949	37203026	37201611	37201903	28802	232340312	0,0,0	294335323	0,1,0	316	150	1	1	1.0,1.0,1.0	1.0,0.994,1.0	0.002
28803	ENSG00000115816.15	CEBPZ	chr2	-	37212227	37212390	37212334	37212390	37211842	37212039	28803	3,1,5	372414433	4,6,2	451561542	257	150	1	1	0.005,0.001,0.007	0.005,0.006,0.002	0
28804	ENSG00000115816.15	CEBPZ	chr2	-	37223140	37223397	37223169	37223397	37222379	37222563	28804	0,1,0	319324280	0,0,1	343342431	179	150	1	1	0.0,0.003,0.0	0.0,0.0,0.002	0
28805	ENSG00000115816.15	CEBPZ	chr2	-	37227543	37229036	37228948	37229036	37223169	37223401	28805	208022522295	1,4,0	229126483019	0,3,5	1555	150	1	1	0.995,0.982,1.0	1.0,0.988,0.983	0.002
28806	ENSG00000171681.13	ATF7IP	chr12	+	14481002	14481185	14481002	14481169	14496230	14496343	28806	67,73,59	2,0,0	83,78,86	0,0,0	166	150	1	1	0.968,1.0,1.0	1.0,1.0,1.0	-0.011
28807	ENSG00000106355.10	LSM5	chr7	-	32489233	32489342	32489252	32489342	32487684	32487757	28807	9,6,9	8,1,3	7,20,13	10,6,19	169	150	0.213511	1	0.5,0.842,0.727	0.383,0.747,0.378	0.187
28808	ENSG00000106355.10	LSM5	chr7	-	32489233	32489342	32489278	32489342	32487684	32487757	28808	35,34,26	4,0,0	29,50,58	0,3,2	195	150	0.856997	1	0.871,1.0,1.0	1.0,0.928,0.957	-0.005
28809	ENSG00000106355.10	LSM5	chr7	-	32489248	32489342	32489252	32489342	32487684	32487757	28809	5,4,10	8,1,3	6,18,11	10,6,19	154	150	0.33036	1	0.378,0.796,0.765	0.369,0.745,0.361	0.155
28810	ENSG00000106355.10	LSM5	chr7	-	32489248	32489342	32489278	32489342	32487684	32487757	28810	31,32,27	4,0,0	28,48,56	0,3,2	180	150	0.891393	1	0.866,1.0,1.0	1.0,0.93,0.959	-0.008
28811	ENSG00000106355.10	LSM5	chr7	-	32489252	32489342	32489278	32489342	32487684	32487757	28811	34,29,20	4,0,0	32,36,64	0,3,2	176	150	0.870044	1	0.879,1.0,1.0	1.0,0.911,0.965	0.001
28812	ENSG00000106355.10	LSM5	chr7	-	32489248	32489342	32489282	32489342	32488624	32488652	28812	493598505	0,0,0	636726791	0,0,2	184	150	1	1	1.0,1.0,1.0	1.0,1.0,0.997	0.001
28813	ENSG00000106355.10	LSM5	chr7	-	32490129	32490361	32490130	32490361	32489248	32489344	28813	0,2,0	4,12,13	0,0,0	14,21,30	151	150	1	1	0.0,0.142,0.0	0.0,0.0,0.0	0.047
28814	ENSG00000106355.10	LSM5	chr7	-	32490129	32490371	32490319	32490371	32489248	32489344	28814	46,52,33	185238194	33,49,56	245322332	340	150	0.0396988	0.699435	0.099,0.088,0.07	0.056,0.063,0.069	0.023
28815	ENSG00000255337.1	TMEM123-DT	chr11	+	102452918	102453078	102452918	102453049	102461447	102462008	28815	0,0,0	1,2,0	0,0,1	0,1,0	179	150	1	1	0.0,0.0,NA	NA,0.0,1.0	-0.5
28816	ENSG00000138002.16	IFT172	chr2	-	27452898	27453270	27453176	27453270	27449997	27450096	28816	4,0,0	0,0,0	0,0,0	0,2,0	428	150	1	1	1.0,NA,NA	NA,0.0,NA	1
28817	ENSG00000138002.16	IFT172	chr2	-	27453176	27453513	27453383	27453513	27449997	27450096	28817	0,0,0	33,62,43	0,2,1	60,64,44	357	150	1	1	0.0,0.0,0.0	0.0,0.013,0.009	-0.007
28818	ENSG00000138002.16	IFT172	chr2	-	27453629	27454099	27453981	27454099	27453383	27453513	28818	14,5,12	0,0,0	4,22,17	0,1,0	502	150	1	1	1.0,1.0,1.0	1.0,0.868,1.0	0.044
28819	ENSG00000138002.16	IFT172	chr2	-	27458108	27458223	27458125	27458223	27457892	27457976	28819	1,0,4	33,37,21	1,1,4	37,47,52	167	150	0.805635	1	0.026,0.0,0.146	0.024,0.019,0.065	0.021
28820	ENSG00000138002.16	IFT172	chr2	-	27463092	27463181	27463096	27463181	27462700	27462793	28820	1,2,3	30,30,27	1,2,0	27,66,46	154	150	0.0687739	0.955357	0.031,0.061,0.098	0.035,0.029,0.0	0.042
28821	ENSG00000138002.16	IFT172	chr2	-	27465317	27465518	27465410	27465518	27463096	27463181	28821	0,1,5	35,14,24	0,4,6	15,39,33	243	150	0.426559	1	0.0,0.042,0.114	0.0,0.06,0.101	-0.002
28822	ENSG00000138002.16	IFT172	chr2	-	27465317	27465518	27465431	27465518	27463096	27463181	28822	5,13,9	0,0,0	8,18,18	0,0,1	264	150	1	1	1.0,1.0,1.0	1.0,1.0,0.911	0.03
28823	ENSG00000138002.16	IFT172	chr2	-	27465410	27465518	27465431	27465518	27463096	27463181	28823	40,26,28	0,0,0	23,53,45	0,0,1	171	150	1	1	1.0,1.0,1.0	1.0,1.0,0.975	0.008
28824	ENSG00000138002.16	IFT172	chr2	-	27472249	27472362	27472251	27472362	27470927	27471029	28824	2,2,7	1,0,0	0,1,0	0,0,0	152	150	1	1	0.664,1.0,1.0	NA,1.0,NA	-0.112
28825	ENSG00000138002.16	IFT172	chr2	-	27476640	27477320	27477216	27477320	27472251	27472362	28825	43,28,23	0,1,0	33,34,40	0,1,0	726	150	1	1	1.0,0.853,1.0	1.0,0.875,1.0	-0.007
28826	ENSG00000138002.16	IFT172	chr2	-	27483579	27483659	27483582	27483659	27483288	27483376	28826	29,51,27	0,0,0	26,43,43	0,2,0	153	150	1	1	1.0,1.0,1.0	1.0,0.955,1.0	0.015
28827	ENSG00000138002.16	IFT172	chr2	-	27484027	27484106	27484082	27484106	27483871	27483937	28827	0,4,0	0,0,0	0,4,0	0,0,1	205	150	1	1	NA,1.0,NA	NA,1.0,0.0	0.5
28828	ENSG00000138002.16	IFT172	chr2	-	27484082	27484266	27484226	27484266	27483871	27483937	28828	2,0,0	21,49,33	2,1,2	29,42,37	294	150	0.490567	1	0.046,0.0,0.0	0.034,0.012,0.027	-0.009
28829	ENSG00000112874.10	NUDT12	chr5	-	103560011	103560228	103560042	103560228	103558878	103559468	28829	0,0,0	28,35,26	3,2,4	26,13,43	181	150	0.000837005	0.0619455	0.0,0.0,0.0	0.087,0.113,0.072	-0.091
28830	ENSG00000112874.10	NUDT12	chr5	-	103560011	103560228	103560096	103560228	103558878	103559468	28830	25,29,33	7,2,10	39,25,35	1,6,14	235	150	0.824621	1	0.695,0.902,0.678	0.961,0.727,0.615	-0.009
28831	ENSG00000147439.14	BIN3	chr8	-	22629962	22630004	22629963	22630004	22624229	22624363	28831	1,2,0	30,40,23	0,2,0	45,52,57	151	150	0.493472	1	0.032,0.047,0.0	0.0,0.037,0.0	0.014
28832	ENSG00000147439.14	BIN3	chr8	-	22636895	22636962	22636921	22636962	22630441	22630578	28832	4,3,0	3,7,5	2,3,1	3,18,4	176	150	0.486406	1	0.532,0.268,0.0	0.362,0.124,0.176	0.046
28833	ENSG00000147439.14	BIN3	chr8	-	22636895	22636962	22636921	22636962	22636524	22636586	28833	5,3,2	61,54,68	6,3,1	59,72,56	176	150	0.951581	1	0.065,0.045,0.024	0.08,0.034,0.015	0.002
28834	ENSG00000147439.14	BIN3	chr8	-	22636895	22636962	22636939	22636962	22636524	22636586	28834	11,5,6	0,2,0	14,6,13	0,0,0	194	150	1	1	1.0,0.659,1.0	1.0,1.0,1.0	-0.114
28835	ENSG00000147439.14	BIN3	chr8	-	22636921	22636962	22636939	22636962	22636524	22636586	28835	67,56,72	0,2,0	67,75,68	0,0,0	168	150	1	1	1.0,0.962,1.0	1.0,1.0,1.0	-0.013
28836	ENSG00000135476.12	ESPL1	chr12	+	53268332	53268629	53268332	53268377	53268754	53268928	28836	0,0,0	17,30,37	0,2,0	22,45,57	402	150	1	1	0.0,0.0,0.0	0.0,0.016,0.0	-0.005
28837	ENSG00000135476.12	ESPL1	chr12	+	53277469	53277615	53277469	53277608	53277820	53277960	28837	1,0,0	39,36,31	0,2,0	46,47,58	157	150	1	1	0.024,0.0,0.0	0.0,0.039,0.0	-0.005
28838	ENSG00000135476.12	ESPL1	chr12	+	53277469	53277675	53277469	53277608	53277820	53277960	28838	0,4,0	39,36,31	0,0,0	46,47,58	217	150	0.515535	1	0.0,0.071,0.0	0.0,0.0,0.0	0.024
28839	ENSG00000135476.12	ESPL1	chr12	+	53277469	53277675	53277469	53277615	53277820	53277960	28839	0,4,0	1,0,0	0,0,0	0,2,0	210	150	1	1	0.0,1.0,NA	NA,0.0,NA	0.5
28840	ENSG00000119760.16	SUPT7L	chr2	-	27660978	27661155	27660983	27661155	27657344	27657669	28840	0,1,0	185228196	0,0,0	186229234	155	150	1	1	0.0,0.004,0.0	0.0,0.0,0.0	0.001
28841	ENSG00000119760.16	SUPT7L	chr2	-	27663323	27663614	27663324	27663614	27662178	27662281	28841	33,18,11	0,1,0	18,18,21	0,0,0	151	150	1	1	1.0,0.947,1.0	1.0,1.0,1.0	-0.018
28842	ENSG00000119760.16	SUPT7L	chr2	-	27663323	27663614	27663328	27663614	27662178	27662281	28842	34,18,11	91,81,87	18,18,21	94,92,138	155	150	0.222024	1	0.266,0.177,0.109	0.156,0.159,0.128	0.036
28843	ENSG00000119760.16	SUPT7L	chr2	-	27663324	27663614	27663328	27663614	27662178	27662281	28843	1,1,0	91,81,87	0,0,0	94,92,138	154	150	1	1	0.011,0.012,0.0	0.0,0.0,0.0	0.008
28844	ENSG00000163798.13	SLC4A1AP	chr2	+	27665099	27665295	27665099	27665252	27667267	27667390	28844	77,77,71	0,0,2	64,66,97	0,0,0	193	150	1	1	1.0,1.0,0.965	1.0,1.0,1.0	-0.012
28845	ENSG00000163798.13	SLC4A1AP	chr2	+	27677737	27677924	27677737	27677923	27682247	27682359	28845	68,75,81	1,0,0	100,81,90	0,0,0	151	150	1	1	0.985,1.0,1.0	1.0,1.0,1.0	-0.005
28846	ENSG00000088543.15	C3orf18	chr3	-	50560804	50561064	50560916	50561064	50559598	50559737	28846	0,1,0	80,66,68	0,0,0	103,92,93	262	150	1	1	0.0,0.009,0.0	0.0,0.0,0.0	0.003
28847	ENSG00000088543.15	C3orf18	chr3	-	50565453	50565700	50565525	50565700	50561721	50561747	28847	15,18,17	0,0,0	8,12,28	1,4,1	222	150	0.00378488	0.162769	1.0,1.0,1.0	0.844,0.67,0.95	0.179
28848	ENSG00000088543.15	C3orf18	chr3	-	50565453	50565861	50565465	50565861	50561721	50561747	28848	2,2,0	27,27,24	1,2,2	21,49,44	162	150	0.905585	1	0.064,0.064,0.0	0.042,0.036,0.04	0.003
28849	ENSG00000214783.9	POLR2J4	chr7	-	43946133	43946324	43946274	43946324	43940894	43944948	28849	2,3,0	5,2,0	5,1,7	0,1,0	291	150	1	1	0.171,0.436,NA	1.0,0.34,1.0	-0.476
28851	ENSG00000160766.15	GBAP1	chr1	-	155214835	155215162	155215053	155215162	155214567	155214684	28851	2,2,1	18,21,20	3,9,12	22,35,28	368	150	0.00157899	0.096972	0.043,0.037,0.02	0.053,0.095,0.149	-0.066
28853	ENSG00000160766.15	GBAP1	chr1	-	155218150	155218479	155218387	155218479	155217963	155218049	28853	0,0,2	0,0,0	1,1,0	1,0,0	387	150	1	1	NA,NA,1.0	0.279,1.0,NA	0.361
28855	ENSG00000007341.19	ST7L	chr1	-	112600793	112600848	112600840	112600848	112598021	112598086	28855	43,25,27	0,0,1	32,31,29	2,0,0	197	150	1	1	1.0,1.0,0.954	0.924,1.0,1.0	0.01
28857	ENSG00000007341.19	ST7L	chr1	-	112618632	112618928	112618926	112618928	112616812	112616895	28857	1,7,0	2,0,1	0,0,2	0,0,2	444	150	1	1	0.145,1.0,0.0	NA,NA,0.253	0.129
28858	ENSG00000007341.19	ST7L	chr1	-	112618632	112618941	112618908	112618941	112616812	112616895	28858	1,7,1	24,44,30	0,0,4	29,55,53	426	150	0.108704	1	0.014,0.053,0.012	0.0,0.0,0.026	0.018
28859	ENSG00000007341.19	ST7L	chr1	-	112618632	112619099	112618979	112619099	112616812	112616895	28859	1,4,1	0,0,2	2,2,4	0,0,0	497	150	0.352096	1	1.0,1.0,0.131	1.0,1.0,1.0	-0.29
28860	ENSG00000007341.19	ST7L	chr1	-	112618783	112618928	112618926	112618928	112616812	112616895	28860	1,6,0	2,0,1	0,0,2	0,0,2	293	150	1	1	0.204,1.0,0.0	NA,NA,0.339	0.062
28861	ENSG00000007341.19	ST7L	chr1	-	112618908	112618941	112618926	112618941	112616812	112616895	28861	24,44,30	2,0,1	29,55,53	0,0,2	168	150	0.853031	1	0.915,1.0,0.964	1.0,1.0,0.959	-0.027
28862	ENSG00000007341.19	ST7L	chr1	-	112618908	112619111	112618979	112619111	112616812	112616895	28862	24,44,30	0,0,2	31,57,55	0,0,0	221	150	1	1	1.0,1.0,0.911	1.0,1.0,1.0	-0.03
28863	ENSG00000007341.19	ST7L	chr1	-	112618926	112619099	112618979	112619099	112616812	112616895	28863	2,0,1	0,0,2	0,0,3	0,0,0	203	150	1	1	1.0,NA,0.27	NA,NA,1.0	-0.365
28864	ENSG00000007341.19	ST7L	chr1	-	112619196	112619664	112619570	112619664	112616812	112616895	28864	1,2,0	0,0,0	0,2,5	0,0,1	524	150	1	1	1.0,1.0,NA	NA,1.0,0.589	0.206
28866	ENSG00000081791.9	DELE1	chr5	+	141929581	141929860	141929581	141929740	141929988	141930074	28866	0,0,0	100,97,104	1,0,0	110118131	270	150	1	1	0.0,0.0,0.0	0.005,0.0,0.0	-0.002
28867	ENSG00000081791.9	DELE1	chr5	+	141936775	141937014	141936775	141936878	141937197	141937357	28867	31,25,25	3,2,1	10,40,37	0,4,3	286	150	0.589057	1	0.844,0.868,0.929	1.0,0.84,0.866	-0.022
28868	ENSG00000081791.9	DELE1	chr5	+	141936775	141937014	141936775	141936878	141938520	141942047	28868	14,6,13	0,0,0	2,29,20	0,1,1	286	150	1	1	1.0,1.0,1.0	1.0,0.938,0.913	0.05
28869	ENSG00000081791.9	DELE1	chr5	+	141936853	141937353	141936853	141936878	141938520	141942047	28869	18,6,16	0,0,0	3,28,27	0,1,1	625	150	1	1	1.0,1.0,1.0	1.0,0.87,0.866	0.088
28870	ENSG00000081791.9	DELE1	chr5	+	141936853	141937353	141936853	141937014	141938520	141942047	28870	6,1,3	0,0,0	1,2,9	0,3,1	489	150	0.0071619	0.246035	1.0,1.0,1.0	1.0,0.17,0.734	0.365
28871	ENSG00000081791.9	DELE1	chr5	+	141936933	141937357	141936933	141937014	141938520	141942047	28871	182168163	0,0,0	194189228	0,3,1	493	150	0.59317	1	1.0,1.0,1.0	1.0,0.95,0.986	0.021
28872	ENSG00000081791.9	DELE1	chr5	+	141936933	141937357	141936933	141937353	141938520	141942047	28872	111124127	0,0,2	136160162	0,0,0	154	150	1	1	1.0,1.0,0.984	1.0,1.0,1.0	-0.005
28873	ENSG00000081791.9	DELE1	chr5	+	141938569	141938904	141938569	141938760	141939505	141940146	28873	72,96,76	5,2,1	74118108	1,6,7	294	150	0.338348	1	0.88,0.961,0.975	0.974,0.909,0.887	0.015
28874	ENSG00000081791.9	DELE1	chr5	+	141938569	141938904	141938569	141938760	141939553	141940120	28874	56,93,72	6,3,3	71,109,98	0,4,2	294	150	0.0350668	0.651515	0.826,0.941,0.924	1.0,0.933,0.962	-0.068
28875	ENSG00000141452.10	RMC1	chr18	+	23503518	23503720	23503518	23503716	23504370	23504722	28875	40,20,28	0,0,0	29,41,54	0,0,1	154	150	1	1	1.0,1.0,1.0	1.0,1.0,0.981	0.006
28876	ENSG00000141452.10	RMC1	chr18	+	23509192	23509685	23509192	23509279	23515855	23515996	28876	0,3,0	59,49,44	0,0,0	64,55,69	556	150	1	1	0.0,0.016,0.0	0.0,0.0,0.0	0.005
28877	ENSG00000116191.19	RALGPS2	chr1	+	178885075	178885204	178885075	178885190	178885968	178886120	28877	6,4,1	0,0,0	4,4,1	1,0,0	164	150	1	1	1.0,1.0,1.0	0.785,1.0,1.0	0.072
28878	ENSG00000116191.19	RALGPS2	chr1	+	178885075	178885211	178885075	178885190	178885968	178886120	28878	32,50,37	0,0,0	27,41,43	1,0,0	171	150	1	1	1.0,1.0,1.0	0.959,1.0,1.0	0.014
28879	ENSG00000116191.19	RALGPS2	chr1	+	178885075	178885211	178885075	178885204	178885968	178886120	28879	26,47,36	0,1,0	23,37,42	0,0,0	157	150	1	1	1.0,0.978,1.0	1.0,1.0,1.0	-0.007
28880	ENSG00000116191.19	RALGPS2	chr1	+	178897663	178897756	178897663	178897755	178902105	178902211	28880	49,62,56	0,0,0	63,97,83	2,0,0	151	150	1	1	1.0,1.0,1.0	0.969,1.0,1.0	0.01
28881	ENSG00000108010.12	GLRX3	chr10	+	130159745	130159851	130159745	130159834	130159994	130160069	28881	0,0,0	3,2,5	2,0,2	2,5,5	167	150	0.0943281	1	0.0,0.0,0.0	0.473,0.0,0.264	-0.246
28882	ENSG00000108010.12	GLRX3	chr10	+	130159994	130160069	130159994	130160066	130160795	130160997	28882	183205180	0,0,0	218221300	2,0,0	153	150	1	1	1.0,1.0,1.0	0.991,1.0,1.0	0.003
28883	ENSG00000108010.12	GLRX3	chr10	+	130160795	130160997	130160795	130160994	130166506	130166679	28883	157180169	0,0,0	224173225	0,0,10	153	150	0.886288	1	1.0,1.0,1.0	1.0,1.0,0.957	0.014
28885	ENSG00000108010.12	GLRX3	chr10	+	130174867	130175089	130174867	130174906	130179341	130179420	28885	152164175	0,0,0	191221240	1,0,0	333	150	1	1	1.0,1.0,1.0	0.989,1.0,1.0	0.004
28886	ENSG00000171103.11	TRMT61B	chr2	-	28851071	28851272	28851098	28851272	28850327	28850405	28886	95,71,85	13,4,12	97,68,85	17,8,12	177	150	0.347632	1	0.861,0.938,0.857	0.829,0.878,0.857	0.031
28887	ENSG00000011132.12	APBA3	chr19	-	3759474	3759600	3759560	3759600	3754194	3754340	28887	2,4,1	17,17,14	7,4,2	23,28,24	236	150	0.525882	1	0.07,0.13,0.043	0.162,0.083,0.05	-0.017
28888	ENSG00000145391.14	SETD7	chr4	-	139517884	139518042	139517886	139518042	139506037	139511843	28888	47,79,60	0,0,0	57,53,72	0,0,2	152	150	1	1	1.0,1.0,1.0	1.0,1.0,0.973	0.009
28889	ENSG00000145391.14	SETD7	chr4	-	139520276	139520394	139520339	139520394	139517884	139518042	28889	71,50,63	0,2,0	54,65,86	0,1,0	213	150	1	1	1.0,0.946,1.0	1.0,0.979,1.0	-0.011
28890	ENSG00000163811.12	WDR43	chr2	+	28894666	28894923	28894666	28894850	28901986	28902124	28890	165142164	0,3,0	152187208	0,0,0	223	150	1	1	1.0,0.97,1.0	1.0,1.0,1.0	-0.01
28891	ENSG00000163811.12	WDR43	chr2	+	28914068	28914208	28914068	28914159	28917892	28917995	28891	177218177	4,0,0	177199224	2,3,0	199	150	1	1	0.971,1.0,1.0	0.985,0.98,1.0	0.002
28892	ENSG00000163811.12	WDR43	chr2	+	28924981	28925153	28924981	28925040	28926467	28926554	28892	238256262	1,0,0	268288374	0,0,1	263	150	1	1	0.993,1.0,1.0	1.0,1.0,0.995	-0.001
28893	ENSG00000163811.12	WDR43	chr2	+	28926467	28926823	28926467	28926554	28927568	28927700	28893	0,0,0	163147190	0,0,4	187160211	419	150	1	1	0.0,0.0,0.0	0.0,0.0,0.007	-0.002
28895	ENSG00000163811.12	WDR43	chr2	+	28926704	28927172	28926704	28926823	28927568	28927700	28895	0,2,0	0,0,0	0,0,0	0,0,2	499	150	1	1	NA,1.0,NA	NA,NA,0.0	1
28896	ENSG00000163811.12	WDR43	chr2	+	28926704	28927172	28926704	28927169	28927568	28927700	28896	0,2,0	0,0,0	0,0,0	0,0,1	153	150	1	1	NA,1.0,NA	NA,NA,0.0	1
28898	ENSG00000105393.16	BABAM1	chr19	+	17267385	17267527	17267385	17267477	17268755	17269091	28898	54,70,71	0,0,0	52,65,79	2,0,0	200	150	1	1	1.0,1.0,1.0	0.951,1.0,1.0	0.016
28899	ENSG00000105393.16	BABAM1	chr19	+	17267436	17267516	17267436	17267477	17268755	17269091	28899	24,17,20	0,0,0	13,22,19	2,0,0	189	150	1	1	1.0,1.0,1.0	0.838,1.0,1.0	0.054
28900	ENSG00000105393.16	BABAM1	chr19	+	17276432	17276909	17276432	17276624	17278844	17278984	28900	265376294	0,4,0	367320450	1,2,0	435	150	1	1	1.0,0.97,1.0	0.992,0.982,1.0	-0.001
28901	ENSG00000105393.16	BABAM1	chr19	+	17276864	17277344	17276864	17277027	17278844	17279342	28901	3,0,0	0,0,0	6,1,2	1,0,0	467	150	1	1	1.0,NA,NA	0.658,1.0,1.0	0.114
28902	ENSG00000105393.16	BABAM1	chr19	+	17277226	17277479	17277226	17277344	17278844	17279342	28902	18,12,17	0,0,0	14,15,23	3,1,2	285	150	0.00173613	0.102834	1.0,1.0,1.0	0.711,0.888,0.858	0.181
28903	ENSG00000051825.15	MPHOSPH9	chr12	-	123154864	123155200	123155047	123155200	123154381	123154430	28903	0,0,0	1,0,0	0,0,1	0,0,0	333	150	1	1	0.0,NA,NA	NA,NA,1.0	-1
28904	ENSG00000051825.15	MPHOSPH9	chr12	-	123162113	123162218	123162114	123162218	123161267	123161383	28904	2,0,0	33,41,26	0,0,2	30,31,35	151	150	1	1	0.057,0.0,0.0	0.0,0.0,0.054	0.001
28905	ENSG00000051825.15	MPHOSPH9	chr12	-	123210083	123210162	123210095	123210162	123202884	123203084	28905	2,0,0	0,0,0	0,3,1	1,2,0	162	150	1	1	1.0,NA,NA	0.0,0.581,1.0	0.473
28906	ENSG00000051825.15	MPHOSPH9	chr12	-	123225910	123226351	123226287	123226351	123223037	123223127	28906	0,0,0	1,1,1	0,0,2	2,0,1	527	150	1	1	0.0,0.0,0.0	0.0,NA,0.363	-0.181
28907	ENSG00000184162.15	NR2C2AP	chr19	-	19201930	19202039	19202002	19202039	19201415	19201563	28907	18,12,16	0,2,0	21,19,15	0,0,0	222	150	1	1	1.0,0.802,1.0	1.0,1.0,1.0	-0.066
28908	ENSG00000184162.15	NR2C2AP	chr19	-	19202330	19202398	19202336	19202398	19201872	19202047	28908	6,11,8	7,7,11	14,14,17	12,17,10	156	150	0.703556	1	0.452,0.602,0.412	0.529,0.442,0.62	-0.042
28909	ENSG00000213626.13	LBH	chr2	+	30231536	30232010	30231536	30231764	30234404	30234511	28909	0,0,0	31,32,27	1,0,0	18,41,40	396	150	1	1	0.0,0.0,0.0	0.021,0.0,0.0	-0.007
28910	ENSG00000182534.14	MXRA7	chr17	-	76683649	76683893	76683846	76683893	76672550	76677702	28910	1,1,0	0,6,0	0,5,2	0,0,0	347	150	1	1	1.0,0.067,NA	NA,1.0,1.0	-0.467
28911	ENSG00000182534.14	MXRA7	chr17	-	76683411	76683503	76683437	76683503	76680776	76680879	28911	0,2,1	0,0,4	1,0,0	0,0,0	176	150	1	1	NA,1.0,0.176	1.0,NA,NA	-0.412
28912	ENSG00000182534.14	MXRA7	chr17	-	76683411	76683893	76683846	76683893	76680776	76680879	28912	1,1,1	171229239	1,4,2	218228278	585	150	1	1	0.001,0.001,0.001	0.001,0.004,0.002	-0.001
28913	ENSG00000182534.14	MXRA7	chr17	-	76683437	76683893	76683846	76683893	76680776	76680879	28913	1,1,4	171229239	0,4,2	218228278	559	150	1	1	0.002,0.001,0.004	0.0,0.005,0.002	0
28914	ENSG00000011275.19	RNF216	chr7	-	5716715	5716903	5716822	5716903	5715052	5715190	28914	115,97,112	0,0,0	122,95,123	1,1,1	257	150	1	1	1.0,1.0,1.0	0.986,0.982,0.986	0.015
28915	ENSG00000006837.12	CDKL3	chr5	-	134370997	134371041	134371012	134371041	134350248	134350427	28915	0,0,1	0,0,0	3,1,7	0,0,1	165	150	1	1	NA,NA,1.0	1.0,1.0,0.864	0.045
28916	ENSG00000132963.8	POMP	chr13	+	28659818	28660115	28659818	28659919	28662409	28662507	28916	0,0,0	4,6,3	1,0,0	0,0,3	346	150	1	1	0.0,0.0,0.0	1.0,NA,0.0	-0.5
28917	ENSG00000132963.8	POMP	chr13	+	28662409	28662485	28662409	28662466	28664508	28664569	28917	19,11,32	2,0,0	27,14,22	0,0,0	169	150	1	1	0.894,1.0,1.0	1.0,1.0,1.0	-0.035
28918	ENSG00000132963.8	POMP	chr13	+	28662409	28662507	28662409	28662466	28664508	28664569	28918	655702734	2,0,0	728757906	0,0,0	191	150	1	1	0.996,1.0,1.0	1.0,1.0,1.0	-0.001
28919	ENSG00000132963.8	POMP	chr13	+	28662409	28662507	28662409	28662485	28664508	28664569	28919	636693706	0,2,4	703743884	2,0,0	172	150	1	1	1.0,0.997,0.994	0.997,1.0,1.0	-0.002
28920	ENSG00000003147.19	ICA1	chr7	-	8127868	8128083	8127872	8128083	8113922	8114044	28920	7,6,8	652696610	8,9,6	712647812	154	150	1	1	0.01,0.008,0.013	0.011,0.013,0.007	0
28921	ENSG00000003147.19	ICA1	chr7	-	8143832	8143972	8143874	8143972	8141764	8141817	28921	3,6,8	462573540	4,3,5	590631716	192	150	1	1	0.005,0.008,0.011	0.005,0.004,0.005	0.003
28922	ENSG00000003147.19	ICA1	chr7	-	8157888	8158097	8158000	8158097	8157115	8157214	28922	0,0,1	0,0,1	2,3,0	0,1,1	262	150	1	1	NA,NA,0.364	1.0,0.632,0.0	-0.18
28923	ENSG00000003147.19	ICA1	chr7	-	8157888	8158097	8158015	8158097	8157115	8157214	28923	0,0,1	0,0,0	2,4,0	3,0,0	277	150	1	1	NA,NA,1.0	0.265,1.0,NA	0.367
28924	ENSG00000003147.19	ICA1	chr7	-	8158000	8158097	8158015	8158097	8157115	8157214	28924	0,0,1	0,0,0	0,2,1	3,0,0	165	150	1	1	NA,NA,1.0	0.0,1.0,1.0	0.333
28927	ENSG00000003147.19	ICA1	chr7	-	8261636	8262052	8261999	8262052	8235909	8235940	28927	0,0,0	7,12,5	3,1,1	1,5,5	513	150	0.100106	1	0.0,0.0,0.0	0.467,0.055,0.055	-0.192
28929	ENSG00000003147.19	ICA1	chr7	-	8261926	8262052	8261999	8262052	8235909	8235940	28929	0,0,0	7,12,5	4,0,0	1,5,5	223	150	0.111614	1	0.0,0.0,0.0	0.729,0.0,0.0	-0.243
28930	ENSG00000003147.19	ICA1	chr7	-	8261926	8262273	8262093	8262273	8235909	8235940	28930	6,6,5	55,83,52	6,1,11	34,57,75	317	150	0.685808	1	0.049,0.033,0.044	0.077,0.008,0.065	-0.008
28931	ENSG00000003147.19	ICA1	chr7	-	8261956	8262052	8261999	8262052	8235909	8235940	28931	0,0,0	7,12,5	0,2,0	1,5,5	193	150	1	1	0.0,0.0,0.0	0.0,0.237,0.0	-0.079
28932	ENSG00000003147.19	ICA1	chr7	-	8261956	8262273	8262093	8262273	8235909	8235940	28932	6,6,5	55,83,52	2,3,11	34,57,75	287	150	0.907309	1	0.054,0.036,0.048	0.03,0.027,0.071	0.003
28933	ENSG00000003147.19	ICA1	chr7	-	8262326	8262543	8262439	8262543	8235909	8235940	28933	7,3,2	7,20,23	0,6,8	9,26,24	263	150	0.920404	1	0.363,0.079,0.047	0.0,0.116,0.16	0.071
28936	ENSG00000003147.19	ICA1	chr7	-	8236678	8236894	8236840	8236894	8235909	8236005	28936	0,0,0	0,0,1	3,1,0	0,0,0	312	150	1	1	NA,NA,0.0	1.0,1.0,NA	-1
28938	ENSG00000003147.19	ICA1	chr7	-	8236809	8236894	8236840	8236894	8235909	8236005	28938	0,0,0	0,0,1	0,1,0	0,0,0	181	150	1	1	NA,NA,0.0	NA,1.0,NA	-1
28939	ENSG00000003147.19	ICA1	chr7	-	8261636	8262052	8261956	8262052	8235909	8236005	28939	0,0,2	0,7,1	3,4,1	3,1,0	470	150	1	1	NA,0.0,0.39	0.242,0.561,1.0	-0.406
28940	ENSG00000003147.19	ICA1	chr7	-	8261636	8262069	8261999	8262069	8235909	8236005	28940	0,0,2	18,5,13	3,4,1	5,10,26	513	150	0.0304463	0.600452	0.0,0.0,0.043	0.149,0.105,0.011	-0.074
28941	ENSG00000003147.19	ICA1	chr7	-	8261956	8262069	8261999	8262069	8235909	8236005	28941	0,7,1	18,5,13	3,1,0	5,10,26	193	150	0.227627	1	0.0,0.521,0.056	0.318,0.072,0.0	0.062
28942	ENSG00000003147.19	ICA1	chr7	-	8261956	8262153	8262093	8262153	8235909	8236005	28942	6,13,6	116143115	5,2,11	146107187	287	150	0.121675	1	0.026,0.045,0.027	0.018,0.01,0.03	0.013
28943	ENSG00000003147.19	ICA1	chr7	-	8262326	8262527	8262439	8262527	8235909	8236005	28943	13,7,10	162161195	4,3,13	137178205	263	150	0.153562	1	0.044,0.024,0.028	0.016,0.01,0.035	0.012
28944	ENSG00000112992.18	NNT	chr5	+	43647923	43648182	43647923	43647978	43649146	43649308	28944	4,0,6	0,0,1	1,4,2	0,2,1	354	150	1	1	1.0,NA,0.718	1.0,0.459,0.459	0.22
28945	ENSG00000112992.18	NNT	chr5	+	43647923	43648440	43647923	43647978	43649146	43649308	28945	11,6,11	0,0,1	1,10,5	0,2,1	612	150	0.508716	1	1.0,1.0,0.729	1.0,0.551,0.551	0.209
28946	ENSG00000112992.18	NNT	chr5	+	43648371	43648606	43648371	43648440	43649146	43649308	28946	0,1,2	1,0,1	0,1,0	0,2,2	316	150	1	1	0.0,1.0,0.487	NA,0.192,0.0	0.4
28947	ENSG00000152683.14	SLC30A6	chr2	+	32165840	32166189	32165840	32165903	32171286	32171373	28947	4,9,9	23,31,25	5,11,8	25,23,29	436	150	0.735192	1	0.056,0.091,0.11	0.064,0.141,0.087	-0.012
28948	ENSG00000205659.12	LIN52	chr14	+	74085492	74085927	74085492	74085601	74091231	74091306	28948	1,0,0	0,0,2	1,0,1	0,0,0	476	150	1	1	1.0,NA,0.0	1.0,NA,1.0	-0.5
28952	ENSG00000268043.8	NBPF12	chr1	+	146938743	146939012	146938743	146938982	146943290	146943562	28952	21,18,14	1,7,2	19,33,30	5,0,0	180	150	0.0308603	0.604869	0.946,0.682,0.854	0.76,1.0,1.0	-0.093
28953	ENSG00000268043.8	NBPF12	chr1	+	146982852	146983011	146982852	146982980	146984133	146984185	28953	4,3,0	0,4,0	2,10,3	1,1,0	181	150	1	1	1.0,0.383,NA	0.624,0.892,1.0	-0.147
28954	ENSG00000268043.8	NBPF12	chr1	+	146982852	146983091	146982852	146982980	146984133	146984185	28954	23,15,28	0,4,0	10,34,26	1,1,0	261	150	0.316682	1	1.0,0.683,1.0	0.852,0.951,1.0	-0.04
28955	ENSG00000268043.8	NBPF12	chr1	+	146982852	146983091	146982852	146983011	146984133	146984185	28955	23,15,28	4,3,0	10,32,25	2,8,2	230	150	0.252521	1	0.789,0.765,1.0	0.765,0.723,0.891	0.058
28956	ENSG00000109917.11	ZPR1	chr11	-	116783523	116783606	116783529	116783606	116782918	116783029	28956	1,0,0	256254287	2,0,0	274329356	156	150	1	1	0.004,0.0,0.0	0.007,0.0,0.0	-0.001
28957	ENSG00000109917.11	ZPR1	chr11	-	116785078	116785146	116785098	116785146	116784858	116784921	28957	1,0,3	248249239	0,0,0	274309337	170	150	1	1	0.004,0.0,0.011	0.0,0.0,0.0	0.005
28958	ENSG00000109917.11	ZPR1	chr11	-	116786967	116787336	116786968	116787336	116786524	116786581	28958	0,0,0	300304284	0,4,0	310342437	151	150	1	1	0.0,0.0,0.0	0.0,0.011,0.0	-0.004
28959	ENSG00000109917.11	ZPR1	chr11	-	116787789	116787989	116787819	116787989	116787481	116787643	28959	1,0,3	143159152	3,4,0	138166195	180	150	1	1	0.006,0.0,0.016	0.018,0.02,0.0	-0.005
28961	ENSG00000133059.17	DSTYK	chr1	-	205187417	205187806	205187444	205187806	205169162	205169832	28961	38,33,31	8,0,2	38,36,32	2,1,0	177	150	0.00829973	0.270706	0.801,1.0,0.929	0.942,0.968,1.0	-0.06
28962	ENSG00000037241.7	RPL26L1	chr5	+	172958728	172959039	172958728	172958801	172959864	172960041	28962	0,0,2	1,0,0	0,2,1	0,0,0	388	150	1	1	0.0,NA,1.0	NA,1.0,1.0	-0.5
28963	ENSG00000037241.7	RPL26L1	chr5	+	172958892	172959039	172958892	172959007	172959864	172960041	28963	0,0,0	4,13,6	0,1,0	6,2,10	182	150	1	1	0.0,0.0,0.0	0.0,0.292,0.0	-0.097
28964	ENSG00000037241.7	RPL26L1	chr5	+	172959423	172959566	172959423	172959468	172959864	172960041	28964	0,0,1	33,46,36	0,2,0	40,34,65	248	150	1	1	0.0,0.0,0.017	0.0,0.034,0.0	-0.006
28965	ENSG00000037241.7	RPL26L1	chr5	+	172959459	172959566	172959459	172959514	172959864	172960041	28965	0,0,1	6,4,6	0,1,0	0,8,4	202	150	1	1	0.0,0.0,0.11	NA,0.085,0.0	-0.006
28966	ENSG00000163516.14	ANKZF1	chr2	+	219234813	219235312	219234813	219235293	219235473	219235585	28966	55,64,49	0,10,6	74,56,70	8,11,5	169	150	0.41472	1	1.0,0.85,0.879	0.891,0.819,0.926	0.031
28968	ENSG00000227388.3	ENSG00000227388	chr9	+	35789353	35789748	35789353	35789441	35790155	35790432	28968	1,0,0	2,2,0	0,0,3	0,0,0	457	150	1	1	0.141,0.0,NA	NA,NA,1.0	-0.929
28969	ENSG00000116991.12	SIPA1L2	chr1	-	232432241	232432471	232432246	232432471	232428410	232428564	28969	0,0,0	19,14,26	0,2,0	24,35,28	155	150	1	1	0.0,0.0,0.0	0.0,0.052,0.0	-0.017
28970	ENSG00000116991.12	SIPA1L2	chr1	-	232533342	232533583	232533489	232533583	232513856	232515608	28970	0,0,0	3,3,2	0,2,0	2,4,2	297	150	1	1	0.0,0.0,0.0	0.0,0.202,0.0	-0.067
28971	ENSG00000116991.12	SIPA1L2	chr1	-	232608826	232608988	232608915	232608988	232574173	232574222	28971	1,0,0	0,0,0	0,0,1	2,0,0	239	150	1	1	1.0,NA,NA	0.0,NA,1.0	0.5
28972	ENSG00000116991.12	SIPA1L2	chr1	-	232608911	232608988	232608915	232608988	232574173	232574222	28972	0,2,1	0,0,0	0,1,0	2,0,0	154	150	1	1	NA,1.0,1.0	0.0,1.0,NA	0.5
28973	ENSG00000140262.18	TCF12	chr15	+	57232290	57232430	57232290	57232395	57232711	57232856	28973	268283287	1,0,0	235360371	0,0,0	185	150	1	1	0.995,1.0,1.0	1.0,1.0,1.0	-0.002
28974	ENSG00000164022.18	AIMP1	chr4	+	106321292	106321693	106321292	106321451	106324984	106325118	28974	0,0,1	19,10,23	0,1,0	18,0,8	392	150	1	1	0.0,0.0,0.016	0.0,1.0,0.0	-0.328
28975	ENSG00000119772.19	DNMT3A	chr2	-	25239129	25239215	25239139	25239215	25236973	25237005	28975	195207184	1,1,3	199247266	0,3,0	160	150	1	1	0.995,0.995,0.983	1.0,0.987,1.0	-0.005
28976	ENSG00000119772.19	DNMT3A	chr2	-	25241561	25241609	25241598	25241609	25240639	25240730	28976	193293253	2,0,0	273311415	0,2,0	187	150	1	1	0.987,1.0,1.0	1.0,0.992,1.0	-0.002
28977	ENSG00000119772.19	DNMT3A	chr2	-	25247298	25247682	25247589	25247682	25247050	25247158	28977	8,12,5	0,2,0	10,9,16	0,0,0	441	150	1	1	1.0,0.671,1.0	1.0,1.0,1.0	-0.11
28978	ENSG00000119772.19	DNMT3A	chr2	-	25247298	25247682	25247590	25247682	25247050	25247158	28978	8,12,5	219290217	10,9,16	170266356	442	150	0.33464	1	0.012,0.014,0.008	0.02,0.011,0.015	-0.004
28979	ENSG00000119772.19	DNMT3A	chr2	-	25247589	25247682	25247590	25247682	25247050	25247158	28979	0,2,0	219290217	0,0,0	170266356	151	150	1	1	0.0,0.007,0.0	0.0,0.0,0.0	0.002
28980	ENSG00000119772.19	DNMT3A	chr2	-	25249617	25249703	25249666	25249703	25248036	25248252	28980	18,33,12	0,0,0	18,26,32	0,1,0	199	150	1	1	1.0,1.0,1.0	1.0,0.951,1.0	0.016
28981	ENSG00000119772.19	DNMT3A	chr2	-	25249656	25249724	25249666	25249724	25248036	25248252	28981	32,54,34	0,0,0	46,66,84	0,1,0	160	150	1	1	1.0,1.0,1.0	1.0,0.984,1.0	0.005
28982	ENSG00000083857.15	FAT1	chr4	-	186592684	186592752	186592692	186592752	186590367	186590403	28982	0,0,0	0,1,0	1,0,0	0,1,1	158	150	1	1	NA,0.0,NA	1.0,0.0,0.0	-0.333
28983	ENSG00000083857.15	FAT1	chr4	-	186592684	186592752	186592705	186592752	186590367	186590403	28983	0,1,0	0,0,0	1,1,0	1,0,0	171	150	1	1	NA,1.0,NA	0.467,1.0,NA	0.266
28984	ENSG00000083857.15	FAT1	chr4	-	186592692	186592752	186592705	186592752	186590367	186590403	28984	0,2,0	0,0,0	0,2,1	1,0,0	163	150	1	1	NA,1.0,NA	0.0,1.0,1.0	0.333
28985	ENSG00000182827.9	ACBD3	chr1	-	226152280	226152607	226152334	226152607	226144678	226146821	28985	2,0,0	165201176	0,0,0	173238282	204	150	1	1	0.009,0.0,0.0	0.0,0.0,0.0	0.003
28986	ENSG00000182827.9	ACBD3	chr1	-	226165858	226165999	226165893	226165999	226164788	226164929	28986	134105126	0,0,0	103129120	0,0,1	185	150	1	1	1.0,1.0,1.0	1.0,1.0,0.99	0.003
28987	ENSG00000163527.10	STT3B	chr3	+	31622096	31622322	31622096	31622308	31623673	31623861	28987	0,2,1	122124116	0,0,0	93127144	164	150	1	1	0.0,0.015,0.008	0.0,0.0,0.0	0.008
28988	ENSG00000163527.10	STT3B	chr3	+	31629297	31629411	31629297	31629407	31632934	31633184	28988	171174138	0,0,0	138199200	4,0,0	154	150	1	1	1.0,1.0,1.0	0.971,1.0,1.0	0.01
28989	ENSG00000067606.17	PRKCZ	chr1	+	2055440	2055562	2055440	2055545	2056483	2056573	28989	45,45,34	0,0,1	44,62,52	0,1,2	167	150	1	1	1.0,1.0,0.968	1.0,0.982,0.959	0.009
28990	ENSG00000067606.17	PRKCZ	chr1	+	2055440	2055562	2055440	2055545	2059540	2059591	28990	8,5,6	0,0,2	1,15,9	0,0,0	167	150	1	1	1.0,1.0,0.729	1.0,1.0,1.0	-0.09
28991	ENSG00000067606.17	PRKCZ	chr1	+	2146026	2146305	2146026	2146108	2148871	2148924	28991	0,0,0	90,119,63	2,0,0	71108120	347	150	1	1	0.0,0.0,0.0	0.012,0.0,0.0	-0.004
28992	ENSG00000067606.17	PRKCZ	chr1	+	2184509	2184712	2184509	2184698	2184921	2185395	28992	0,1,0	94,95,104	0,1,1	114109128	164	150	1	1	0.0,0.01,0.0	0.0,0.008,0.007	-0.002
28993	ENSG00000198252.12	STYX	chr14	+	52746425	52746534	52746425	52746479	52750682	52750780	28993	0,0,0	23,22,22	0,1,0	16,14,36	205	150	1	1	0.0,0.0,0.0	0.0,0.05,0.0	-0.017
28994	ENSG00000171055.15	FEZ2	chr2	-	36578596	36578832	36578679	36578832	36558437	36558513	28994	58,77,57	0,1,0	61,58,80	0,0,0	233	150	1	1	1.0,0.98,1.0	1.0,1.0,1.0	-0.007
28995	ENSG00000171055.15	FEZ2	chr2	-	36583281	36583469	36583352	36583469	36581289	36581431	28995	1,0,0	90,75,72	0,0,0	63,87,96	221	150	1	1	0.007,0.0,0.0	0.0,0.0,0.0	0.002
28996	ENSG00000171055.15	FEZ2	chr2	-	36590897	36591011	36590902	36591011	36581289	36581431	28996	0,0,0	1,0,0	0,3,0	0,0,1	155	150	1	1	0.0,NA,NA	NA,1.0,0.0	-0.5
28997	ENSG00000103154.10	NECAB2	chr16	+	83994301	83994420	83994301	83994402	83994608	83994688	28997	6,6,4	0,0,0	0,4,10	0,0,2	168	150	1	1	1.0,1.0,1.0	NA,1.0,0.817	0.092
28998	ENSG00000118217.7	ATF6	chr1	+	161792123	161792327	161792123	161792155	161802051	161802272	28998	116156112	0,0,0	154150181	0,1,0	322	150	1	1	1.0,1.0,1.0	1.0,0.986,1.0	0.005
28999	ENSG00000115808.12	STRN	chr2	-	36869552	36869729	36869553	36869729	36867813	36867861	28999	1,0,0	63,62,80	1,1,0	64,107,73	151	150	1	1	0.016,0.0,0.0	0.015,0.009,0.0	-0.003
29000	ENSG00000115825.11	PRKD3	chr2	-	37256661	37256929	37256820	37256929	37254203	37254289	29000	130136158	2,2,0	104204213	0,0,0	309	150	0.767041	1	0.969,0.971,1.0	1.0,1.0,1.0	-0.02
29001	ENSG00000115825.11	PRKD3	chr2	-	37275442	37275844	37275766	37275844	37274420	37274697	29001	2,2,2	151171229	0,0,0	183230221	474	150	1	1	0.004,0.004,0.003	0.0,0.0,0.0	0.004
29002	ENSG00000115825.11	PRKD3	chr2	-	37289341	37289417	37289355	37289417	37286231	37286369	29002	0,0,0	107161156	1,2,1	131152245	164	150	1	1	0.0,0.0,0.0	0.007,0.012,0.004	-0.008
29003	ENSG00000115825.11	PRKD3	chr2	-	37292921	37293264	37293128	37293264	37290867	37290999	29003	0,2,9	0,0,0	7,2,7	1,0,1	357	150	1	1	NA,1.0,1.0	0.746,1.0,0.746	0.169
29004	ENSG00000115825.11	PRKD3	chr2	-	37292921	37293264	37293132	37293264	37290867	37290999	29004	2,7,11	110172125	9,11,11	139136169	361	150	0.204576	1	0.007,0.017,0.035	0.026,0.033,0.026	-0.009
29005	ENSG00000115825.11	PRKD3	chr2	-	37293128	37293264	37293132	37293264	37290867	37290999	29005	0,0,0	110172125	1,0,1	139136169	154	150	1	1	0.0,0.0,0.0	0.007,0.0,0.006	-0.004
29008	ENSG00000228956.9	SATB1-AS1	chr3	+	18548063	18548193	18548063	18548176	18585619	18585762	29008	1,0,3	0,2,0	1,0,1	0,0,0	167	150	1	1	1.0,0.0,1.0	1.0,NA,1.0	-0.333
29010	ENSG00000121716.21	PILRB	chr7	+	100356749	100356938	100356749	100356883	100358226	100358259	29010	8,5,8	0,2,2	10,11,7	6,1,0	205	150	0.352214	1	1.0,0.647,0.745	0.549,0.889,1.0	-0.015
29011	ENSG00000121716.21	PILRB	chr7	+	100356749	100356938	100356749	100356883	100358241	100358259	29011	6,6,8	2,1,4	11,11,5	3,2,7	205	150	0.613769	1	0.687,0.814,0.594	0.728,0.801,0.343	0.074
29012	ENSG00000136699.20	SMPD4	chr2	-	130153318	130153450	130153359	130153450	130153109	130153171	29012	143118101	0,0,0	139203173	0,0,2	191	150	1	1	1.0,1.0,1.0	1.0,1.0,0.985	0.005
29013	ENSG00000136699.20	SMPD4	chr2	-	130154781	130155259	130155095	130155259	130154354	130154482	29013	0,0,0	63,108,59	0,1,3	99101109	464	150	1	1	0.0,0.0,0.0	0.0,0.003,0.009	-0.004
29014	ENSG00000136699.20	SMPD4	chr2	-	130167457	130167590	130167476	130167590	130164373	130164445	29014	93,73,80	0,2,0	95,109,91	0,0,0	169	150	1	1	1.0,0.97,1.0	1.0,1.0,1.0	-0.01
29016	ENSG00000136699.20	SMPD4	chr2	-	130173509	130173604	130173513	130173604	130173278	130173354	29016	7,5,6	103,97,80	0,4,3	81101128	154	150	0.00684485	0.239611	0.062,0.048,0.068	0.0,0.037,0.022	0.04
29017	ENSG00000136699.20	SMPD4	chr2	-	130181529	130182750	130182263	130182750	130176553	130176637	29017	40,62,56	10,13,2	53,46,55	8,9,10	884	150	0.636045	1	0.404,0.447,0.826	0.529,0.464,0.483	0.067
29019	ENSG00000163171.8	CDC42EP3	chr2	-	37672060	37672199	37672131	37672199	37646545	37646822	29019	10,5,3	0,0,4	0,4,5	0,0,0	221	150	1	1	1.0,1.0,0.337	NA,1.0,1.0	-0.221
29020	ENSG00000170899.11	GSTA4	chr6	-	52982573	52982705	52982671	52982705	52978463	52978592	29020	300331293	0,0,1	305330323	2,0,0	248	150	1	1	1.0,1.0,0.994	0.989,1.0,1.0	0.002
29021	ENSG00000170899.11	GSTA4	chr6	-	52984463	52984605	52984596	52984605	52978463	52978592	29021	127115126	3,5,5	142168168	5,3,6	283	150	0.709226	1	0.957,0.924,0.93	0.938,0.967,0.937	-0.01
29022	ENSG00000170899.11	GSTA4	chr6	-	52985419	52985583	52985450	52985583	52984463	52984605	29022	2,2,4	140138135	0,0,0	144180183	181	150	0.645927	1	0.012,0.012,0.024	0.0,0.0,0.0	0.016
29023	ENSG00000170899.11	GSTA4	chr6	-	52985419	52985583	52985475	52985583	52984463	52984605	29023	17,26,28	1,0,7	16,40,32	7,0,1	206	150	0.833442	1	0.925,1.0,0.744	0.625,1.0,0.959	0.028
29024	ENSG00000170899.11	GSTA4	chr6	-	52985419	52985583	52985489	52985583	52984463	52984605	29024	36,46,39	0,0,1	35,52,58	0,0,0	220	150	1	1	1.0,1.0,0.964	1.0,1.0,1.0	-0.012
29025	ENSG00000170899.11	GSTA4	chr6	-	52985419	52985583	52985527	52985583	52984463	52984605	29025	117,120,99	4,6,1	97103119	5,6,5	258	150	0.239539	1	0.944,0.921,0.983	0.919,0.909,0.933	0.029
29026	ENSG00000170899.11	GSTA4	chr6	-	52985450	52985583	52985475	52985583	52984463	52984605	29026	155162159	1,0,7	160220215	7,0,1	175	150	0.739784	1	0.993,1.0,0.951	0.951,1.0,0.995	-0.001
29027	ENSG00000170899.11	GSTA4	chr6	-	52985450	52985583	52985489	52985583	52984463	52984605	29027	174182170	0,0,1	179232241	0,0,0	189	150	1	1	1.0,1.0,0.993	1.0,1.0,1.0	-0.002
29028	ENSG00000170899.11	GSTA4	chr6	-	52985450	52985583	52985527	52985583	52984463	52984605	29028	255256230	4,6,1	241283302	5,6,5	227	150	0.419138	1	0.977,0.966,0.993	0.97,0.969,0.976	0.007
29029	ENSG00000170899.11	GSTA4	chr6	-	52985475	52985583	52985489	52985583	52984463	52984605	29029	20,20,18	0,0,1	26,12,27	0,0,0	164	150	1	1	1.0,1.0,0.943	1.0,1.0,1.0	-0.019
29030	ENSG00000170899.11	GSTA4	chr6	-	52985475	52985583	52985527	52985583	52984463	52984605	29030	101,94,78	4,6,1	88,63,88	5,6,5	202	150	0.175482	1	0.949,0.921,0.983	0.929,0.886,0.929	0.036
29031	ENSG00000170899.11	GSTA4	chr6	-	52985489	52985583	52985527	52985583	52984463	52984605	29031	81,74,61	4,6,1	62,51,61	5,6,5	188	150	0.125078	1	0.942,0.908,0.98	0.908,0.871,0.907	0.048
29033	ENSG00000170899.11	GSTA4	chr6	-	52995029	52995284	52995248	52995284	52994156	52994261	29033	5,1,5	67,74,51	2,1,3	60,55,95	369	150	0.211996	1	0.029,0.005,0.038	0.013,0.007,0.013	0.013
29034	ENSG00000164168.8	TMEM184C	chr4	+	147629598	147629692	147629598	147629690	147631392	147631505	29034	63,87,70	0,0,0	60,76,100	0,0,1	152	150	1	1	1.0,1.0,1.0	1.0,1.0,0.99	0.003
29035	ENSG00000141499.17	WRAP53	chr17	+	7689223	7689319	7689223	7689315	7689589	7689701	29035	6,2,4	8,4,4	1,9,6	5,0,0	154	150	0.00851291	0.274945	0.422,0.328,0.493	0.163,1.0,1.0	-0.307
29036	ENSG00000141499.17	WRAP53	chr17	+	7689223	7689322	7689223	7689315	7689589	7689701	29036	80,93,45	8,4,4	67,100,98	5,0,0	157	150	0.00130612	0.0851832	0.905,0.957,0.915	0.928,1.0,1.0	-0.05
29037	ENSG00000141499.17	WRAP53	chr17	+	7689223	7689322	7689223	7689319	7689589	7689701	29037	74,91,42	0,0,1	66,91,92	0,0,0	153	150	1	1	1.0,1.0,0.976	1.0,1.0,1.0	-0.008
29038	ENSG00000141499.17	WRAP53	chr17	+	7701656	7701954	7701656	7701789	7702343	7702552	29038	0,0,0	60,36,61	0,1,3	63,81,71	315	150	1	1	0.0,0.0,0.0	0.0,0.006,0.02	-0.009
29039	ENSG00000141499.17	WRAP53	chr17	+	7702742	7703122	7702742	7702846	7703242	7703502	29039	7,5,6	0,0,1	6,4,0	0,0,0	426	150	1	1	1.0,1.0,0.679	1.0,1.0,NA	-0.107
29040	ENSG00000141499.17	WRAP53	chr17	+	7702880	7703127	7702880	7703122	7703242	7703502	29040	69,94,75	0,1,4	87,114,93	0,2,0	155	150	0.517486	1	1.0,0.989,0.948	1.0,0.982,1.0	-0.015
29041	ENSG00000116237.16	ICMT	chr1	-	6235499	6235964	6235716	6235964	6234885	6234974	29041	0,1,0	42,69,36	0,0,0	38,50,74	367	150	1	1	0.0,0.006,0.0	0.0,0.0,0.0	0.002
29042	ENSG00000188897.9	ENSG00000188897	chr16	-	11399216	11399600	11399471	11399600	11398347	11398509	29042	0,0,0	2,1,0	2,2,0	0,0,0	405	150	1	1	0.0,0.0,NA	1.0,1.0,NA	-1
29044	ENSG00000188897.9	ENSG00000188897	chr16	-	11446406	11446636	11446549	11446636	11440938	11441076	29044	0,0,0	0,1,0	0,1,1	0,2,0	293	150	1	1	NA,0.0,NA	NA,0.204,1.0	-0.602
29046	ENSG00000188897.9	ENSG00000188897	chr16	-	11523037	11523473	11523419	11523473	11521951	11522112	29046	0,1,0	1,0,0	0,0,0	0,1,0	532	150	1	1	0.0,1.0,NA	NA,0.0,NA	0.5
29047	ENSG00000206530.11	CFAP44	chr3	-	113294464	113294821	113294686	113294821	113293951	113294038	29047	0,1,2	4,2,1	2,0,0	5,2,4	372	150	1	1	0.0,0.168,0.446	0.139,0.0,0.0	0.158
29049	ENSG00000145723.17	GIN1	chr5	-	103097313	103097490	103097390	103097490	103096540	103096826	29049	28,17,24	0,0,0	21,18,25	1,0,0	227	150	1	1	1.0,1.0,1.0	0.933,1.0,1.0	0.022
29050	ENSG00000145723.17	GIN1	chr5	-	103106715	103106909	103106719	103106909	103104540	103104846	29050	13,17,14	2,3,0	10,16,31	6,0,6	154	150	0.146712	1	0.864,0.847,1.0	0.619,1.0,0.834	0.086
29051	ENSG00000145723.17	GIN1	chr5	-	103106715	103106909	103106766	103106909	103104540	103104846	29051	13,17,14	2,0,0	10,16,31	0,0,1	201	150	1	1	0.829,1.0,1.0	1.0,1.0,0.959	-0.043
29052	ENSG00000145723.17	GIN1	chr5	-	103106715	103106909	103106789	103106909	103104540	103104846	29052	15,22,16	0,0,0	11,17,32	0,2,0	224	150	1	1	1.0,1.0,1.0	1.0,0.851,1.0	0.05
29053	ENSG00000145723.17	GIN1	chr5	-	103106719	103106909	103106766	103106909	103104540	103104846	29053	2,3,0	2,0,0	6,0,6	0,0,1	197	150	1	1	0.432,1.0,NA	1.0,NA,0.82	-0.194
29054	ENSG00000145723.17	GIN1	chr5	-	103106719	103106909	103106789	103106909	103104540	103104846	29054	4,8,2	0,0,0	7,1,7	0,2,0	220	150	0.49956	1	1.0,1.0,1.0	1.0,0.254,1.0	0.249
29055	ENSG00000145723.17	GIN1	chr5	-	103106766	103106909	103106789	103106909	103104540	103104846	29055	4,5,2	0,0,0	1,1,2	0,2,0	173	150	0.554935	1	1.0,1.0,1.0	1.0,0.302,1.0	0.233
29056	ENSG00000151806.14	GUF1	chr4	+	44678419	44678787	44678419	44678583	44680440	44680552	29056	59,80,93	2,0,0	54,71,103	0,0,0	354	150	1	1	0.926,1.0,1.0	1.0,1.0,1.0	-0.025
29057	ENSG00000151806.14	GUF1	chr4	+	44678426	44678585	44678426	44678583	44680440	44680552	29057	0,0,0	2,0,0	0,1,3	0,0,0	152	150	1	1	0.0,NA,NA	NA,1.0,1.0	-1
29058	ENSG00000151806.14	GUF1	chr4	+	44694411	44694610	44694411	44694513	44695614	44695734	29058	0,0,0	58,58,47	0,0,2	40,101,71	247	150	1	1	0.0,0.0,0.0	0.0,0.0,0.017	-0.006
29059	ENSG00000167118.11	URM1	chr9	+	128387582	128387897	128387582	128387895	128389260	128389869	29059	197221240	3,0,1	212270319	4,2,0	152	150	1	1	0.985,1.0,0.996	0.981,0.993,1.0	0.002
29060	ENSG00000205111.9	CDKL4	chr2	-	39243676	39243957	39243812	39243957	39229364	39229588	29060	1,0,3	0,0,1	0,0,1	0,0,0	286	150	1	1	1.0,NA,0.611	NA,NA,1.0	-0.195
29061	ENSG00000205111.9	CDKL4	chr2	-	39243676	39243957	39243870	39243957	39229364	39229588	29061	1,0,3	11,6,10	0,0,1	10,20,16	344	150	0.765472	1	0.038,0.0,0.116	0.0,0.0,0.027	0.042
29062	ENSG00000205111.9	CDKL4	chr2	-	39243812	39243957	39243870	39243957	39229364	39229588	29062	0,0,1	11,6,10	0,0,0	10,20,16	208	150	1	1	0.0,0.0,0.067	0.0,0.0,0.0	0.022
29063	ENSG00000198815.9	FOXJ3	chr1	-	42181840	42181947	42181916	42181947	42176547	42179825	29063	0,0,0	117106117	1,0,0	96142167	226	150	1	1	0.0,0.0,0.0	0.007,0.0,0.0	-0.002
29064	ENSG00000198815.9	FOXJ3	chr1	-	42199097	42199230	42199101	42199230	42194996	42195064	29064	0,0,0	102130111	1,0,0	92101147	154	150	1	1	0.0,0.0,0.0	0.01,0.0,0.0	-0.003
29065	ENSG00000066468.24	FGFR2	chr10	-	121517318	121517463	121517369	121517463	121515226	121515319	29065	3,7,0	0,0,2	7,0,4	0,0,0	201	150	1	1	1.0,1.0,0.0	1.0,NA,1.0	-0.333
29066	ENSG00000048140.18	TSPAN17	chr5	+	176647386	176647861	176647386	176647702	176651615	176651666	29066	0,2,0	57,72,54	0,0,1	63,88,75	309	150	1	1	0.0,0.013,0.0	0.0,0.0,0.006	0.002
29068	ENSG00000048140.18	TSPAN17	chr5	+	176656702	176656956	176656702	176656816	176657517	176657618	29068	50,54,59	0,1,1	57,76,87	0,1,0	290	150	1	1	1.0,0.965,0.968	1.0,0.975,1.0	-0.014
29069	ENSG00000048140.18	TSPAN17	chr5	+	176656702	176656924	176656702	176656816	176657517	176659053	29069	14,21,12	0,1,1	25,25,28	0,1,0	258	150	1	1	1.0,0.924,0.875	1.0,0.936,1.0	-0.046
29070	ENSG00000245910.9	SNHG6	chr8	-	66922613	66922718	66922625	66922718	66922323	66922392	29070	126214411169	1,0,0	126714561585	0,0,0	162	150	1	1	0.999,1.0,1.0	1.0,1.0,1.0	0
29071	ENSG00000196208.14	GREB1	chr2	+	11578296	11578431	11578296	11578427	11580703	11581265	29071	91104102	0,0,0	113127136	2,0,0	154	150	1	1	1.0,1.0,1.0	0.982,1.0,1.0	0.006
29072	ENSG00000196208.14	GREB1	chr2	+	11595250	11595379	11595250	11595339	11596110	11596239	29072	81,81,57	0,0,0	84,90,121	0,1,0	190	150	1	1	1.0,1.0,1.0	1.0,0.986,1.0	0.005
29073	ENSG00000196208.14	GREB1	chr2	+	11602405	11602542	11602405	11602541	11610687	11611027	29073	59,66,47	0,0,0	73,60,107	0,2,0	151	150	1	1	1.0,1.0,1.0	1.0,0.968,1.0	0.011
29074	ENSG00000196208.14	GREB1	chr2	+	11625153	11625312	11625153	11625259	11626961	11627104	29074	121128127	1,0,2	103135148	2,5,2	203	150	0.106782	1	0.989,1.0,0.979	0.974,0.952,0.982	0.02
29075	ENSG00000196208.14	GREB1	chr2	+	11625686	11625944	11625686	11625839	11626961	11627104	29075	0,0,0	1,0,0	0,2,0	0,0,3	255	150	1	1	0.0,NA,NA	NA,1.0,0.0	-0.5
29076	ENSG00000135722.9	FBXL8	chr16	+	67164018	67164260	67164018	67164144	67164440	67164570	29076	3,8,2	71,57,75	1,6,8	27,88,83	266	150	0.672207	1	0.023,0.073,0.015	0.02,0.037,0.052	0.001
29077	ENSG00000170606.16	HSPA4	chr5	+	133052012	133052481	133052012	133052357	133064979	133065037	29077	0,0,1	185231198	1,0,1	214232338	274	150	1	1	0.0,0.0,0.003	0.003,0.0,0.002	-0.001
29078	ENSG00000092978.11	GPATCH2	chr1	-	217610888	217611071	217610958	217611071	217610320	217610400	29078	67,98,92	0,0,2	62,93,90	1,1,3	220	150	0.675668	1	1.0,1.0,0.969	0.977,0.984,0.953	0.018
29079	ENSG00000092978.11	GPATCH2	chr1	-	217610888	217611071	217611029	217611071	217610320	217610400	29079	99118131	0,0,0	91134135	2,0,0	291	150	1	1	1.0,1.0,1.0	0.959,1.0,1.0	0.014
29080	ENSG00000092978.11	GPATCH2	chr1	-	217610958	217611071	217611029	217611071	217610320	217610400	29080	32,20,41	0,0,0	30,42,48	2,0,0	221	150	1	1	1.0,1.0,1.0	0.911,1.0,1.0	0.03
29081	ENSG00000127585.12	FBXL16	chr16	-	705506	705572	705511	705572	696772	697419	29081	3,1,2	45,60,71	2,5,5	104104157	155	150	0.709925	1	0.061,0.016,0.027	0.018,0.044,0.03	0.004
29082	ENSG00000109466.14	KLHL2	chr4	+	165311463	165311571	165311463	165311565	165313237	165313366	29082	2,0,0	62,70,51	0,0,0	54,47,76	156	150	1	1	0.03,0.0,0.0	0.0,0.0,0.0	0.01
29083	ENSG00000115970.19	THADA	chr2	-	43538330	43538493	43538428	43538493	43527878	43527988	29083	0,1,1	2,0,1	0,0,0	0,0,1	248	150	1	1	0.0,1.0,0.377	NA,NA,0.0	0.459
29084	ENSG00000115970.19	THADA	chr2	-	43595646	43595974	43595653	43595974	43592843	43592890	29084	1,0,2	0,0,0	0,3,3	0,1,0	157	150	1	1	1.0,NA,1.0	NA,0.741,1.0	0.129
29085	ENSG00000115970.19	THADA	chr2	-	43595653	43596007	43595930	43596007	43592843	43592890	29085	0,0,0	3,0,8	0,1,0	6,1,1	427	150	1	1	0.0,NA,0.0	0.0,0.26,0.0	-0.087
29086	ENSG00000063601.17	MTMR1	chrX	+	150744360	150744453	150744360	150744449	150750729	150750843	29086	41,69,52	0,0,0	48,44,55	1,0,0	154	150	1	1	1.0,1.0,1.0	0.979,1.0,1.0	0.007
29087	ENSG00000125895.6	TMEM74B	chr20	-	1185137	1185415	1185390	1185415	1181283	1181587	29087	11,9,7	1,2,0	7,16,27	0,2,8	403	150	0.0851923	1	0.804,0.626,1.0	1.0,0.749,0.557	0.041
29088	ENSG00000125895.6	TMEM74B	chr20	-	1184301	1184981	1184757	1184981	1183770	1183948	29088	11,17,9	0,0,1	14,10,21	0,0,0	606	150	1	1	1.0,1.0,0.69	1.0,1.0,1.0	-0.103
29090	ENSG00000132964.12	CDK8	chr13	+	26349071	26349182	26349071	26349143	26353739	26353880	29090	96,110,87	0,0,0	95100122	0,0,2	189	150	1	1	1.0,1.0,1.0	1.0,1.0,0.98	0.007
29091	ENSG00000132964.12	CDK8	chr13	+	26349071	26349187	26349071	26349143	26353739	26353880	29091	24,31,17	0,0,0	31,22,31	0,0,2	194	150	1	1	1.0,1.0,1.0	1.0,1.0,0.923	0.026
29092	ENSG00000132964.12	CDK8	chr13	+	26349071	26349187	26349071	26349182	26353739	26353880	29092	1,0,0	73,79,70	0,1,2	64,79,93	155	150	1	1	0.013,0.0,0.0	0.0,0.012,0.02	-0.006
29093	ENSG00000138078.16	PREPL	chr2	-	44322730	44322854	44322736	44322854	44321826	44321900	29093	241248238	0,0,0	256275308	0,1,5	156	150	1	1	1.0,1.0,1.0	1.0,0.996,0.983	0.007
29094	ENSG00000112210.12	RAB23	chr6	-	57221725	57222307	57222022	57222307	57196449	57196606	29094	0,7,3	0,0,0	0,2,0	0,0,2	447	150	1	1	NA,1.0,1.0	NA,1.0,0.0	0.5
29095	ENSG00000112210.12	RAB23	chr6	-	57221725	57222307	57222022	57222307	57210225	57210445	29095	8,22,23	0,0,0	14,11,27	0,1,0	447	150	1	1	1.0,1.0,1.0	1.0,0.787,1.0	0.071
29096	ENSG00000112210.12	RAB23	chr6	-	57221725	57222307	57222194	57222307	57210225	57210445	29096	8,22,23	1,0,0	14,11,27	0,0,0	619	150	1	1	0.66,1.0,1.0	1.0,1.0,1.0	-0.113
29097	ENSG00000112210.12	RAB23	chr6	-	57222022	57222307	57222194	57222307	57210225	57210445	29097	0,0,0	1,0,0	0,1,0	0,0,0	322	150	1	1	0.0,NA,NA	NA,1.0,NA	-1
29100	ENSG00000169504.15	CLIC4	chr1	+	24839859	24840045	24839859	24840041	24840772	24844321	29100	0,0,0	135137126	0,0,1	145172165	154	150	1	1	0.0,0.0,0.0	0.0,0.0,0.006	-0.002
29101	ENSG00000152404.16	CWF19L2	chr11	-	107336555	107336713	107336557	107336713	107334880	107334961	29101	0,0,0	7,20,16	0,1,0	7,19,26	152	150	1	1	0.0,0.0,0.0	0.0,0.049,0.0	-0.016
29102	ENSG00000152404.16	CWF19L2	chr11	-	107454445	107454572	107454449	107454572	107442938	107443049	29102	0,1,0	28,26,15	0,2,0	34,47,39	154	150	1	1	0.0,0.036,0.0	0.0,0.04,0.0	-0.001
29103	ENSG00000173846.13	PLK3	chr1	+	44803599	44804048	44803599	44804024	44804162	44804246	29103	0,0,0	34,23,12	0,0,2	23,27,39	174	150	1	1	0.0,0.0,0.0	0.0,0.0,0.042	-0.014
29104	ENSG00000122507.21	BBS9	chr7	+	33129559	33130049	33129559	33130041	33146241	33146364	29104	0,0,0	18,25,21	3,0,0	19,27,24	158	150	0.81329	1	0.0,0.0,0.0	0.13,0.0,0.0	-0.043
29105	ENSG00000151665.13	PIGF	chr2	-	46591749	46591925	46591817	46591925	46581415	46581591	29105	2,2,1	0,4,2	0,1,8	1,1,0	218	150	0.0217871	0.486093	1.0,0.256,0.256	0.0,0.408,1.0	0.035
29106	ENSG00000151665.13	PIGF	chr2	-	46612227	46612270	46612228	46612270	46592474	46592583	29106	124,137,96	2,0,0	116132148	0,0,0	151	150	1	1	0.984,1.0,1.0	1.0,1.0,1.0	-0.005
29108	ENSG00000106013.15	ANKRD7	chr7	+	118214668	118215084	118214668	118214804	118234430	118234545	29108	0,0,0	10,15,10	0,3,0	9,11,12	430	150	0.882691	1	0.0,0.0,0.0	0.0,0.087,0.0	-0.029
29110	ENSG00000136938.9	ANP32B	chr9	+	98011270	98011389	98011270	98011308	98012420	98012472	29110	9721061918	0,0,0	110510761296	0,0,1	231	150	1	1	1.0,1.0,1.0	1.0,1.0,0.999	0
29111	ENSG00000143324.14	XPR1	chr1	+	180632021	180632270	180632021	180632263	180682359	180682411	29111	249272293	0,0,0	211329456	0,4,0	157	150	1	1	1.0,1.0,1.0	1.0,0.987,1.0	0.004
29112	ENSG00000143324.14	XPR1	chr1	+	180682359	180682413	180682359	180682411	180787752	180787854	29112	0,0,1	269258311	0,2,1	242330412	152	150	1	1	0.0,0.0,0.003	0.0,0.006,0.002	-0.002
29113	ENSG00000143324.14	XPR1	chr1	+	180803367	180803611	180803367	180803570	180806061	180806211	29113	197229211	0,0,0	178236254	2,0,0	191	150	1	1	1.0,1.0,1.0	0.986,1.0,1.0	0.005
29114	ENSG00000143324.14	XPR1	chr1	+	180834873	180835045	180834873	180835015	180836521	180836716	29114	354390418	4,1,0	339416526	1,0,0	180	150	1	1	0.987,0.997,1.0	0.996,1.0,1.0	-0.004
29115	ENSG00000143324.14	XPR1	chr1	+	180880075	180880301	180880075	180880297	180884005	180890279	29115	0,0,0	316283321	2,0,0	253355458	154	150	1	1	0.0,0.0,0.0	0.008,0.0,0.0	-0.003
29116	ENSG00000234690.7	EPCAM-DT	chr2	-	47332933	47333255	47333156	47333255	47332272	47332408	29116	23,34,27	1,0,0	21,43,57	0,3,0	373	150	0.800666	1	0.902,1.0,1.0	1.0,0.852,1.0	0.017
29117	ENSG00000078369.18	GNB1	chr1	-	1787321	1787437	1787325	1787437	1785285	1787053	29117	123913381284	49,49,41	146916041862	48,47,61	154	150	0.388453	1	0.961,0.964,0.968	0.968,0.971,0.967	-0.004
29118	ENSG00000078369.18	GNB1	chr1	-	1790394	1790596	1790395	1790596	1789060	1789269	29118	137113891355	0,0,0	150417191995	0,0,2	151	150	1	1	1.0,1.0,1.0	1.0,1.0,0.999	0
29119	ENSG00000078369.18	GNB1	chr1	-	1825396	1825482	1825397	1825482	1817836	1817875	29119	139715851402	0,2,0	151316912104	0,0,0	151	150	1	1	1.0,0.999,1.0	1.0,1.0,1.0	0
29120	ENSG00000185345.24	PRKN	chr6	-	162727642	162727668	162727661	162727668	162443309	162443473	29120	4,2,0	1,4,4	0,0,0	3,2,6	169	150	0.00118694	0.0786935	0.78,0.307,0.0	0.0,0.0,0.0	0.362
29121	ENSG00000175550.8	DRAP1	chr11	+	65919436	65919675	65919436	65919543	65919779	65920041	29121	1,0,0	447442368	0,0,0	392503608	282	150	1	1	0.001,0.0,0.0	0.0,0.0,0.0	0
29122	ENSG00000095002.15	MSH2	chr2	+	47429741	47429941	47429741	47429893	47445547	47445657	29122	200212218	0,0,0	196241298	0,6,0	198	150	1	1	1.0,1.0,1.0	1.0,0.968,1.0	0.011
29123	ENSG00000095002.15	MSH2	chr2	+	47475024	47475270	47475024	47475269	47476366	47476571	29123	258243267	0,0,0	263279329	0,1,0	151	150	1	1	1.0,1.0,1.0	1.0,0.996,1.0	0.001
29125	ENSG00000161980.6	POLR3K	chr16	-	53120	53608	53475	53608	51557	51645	29125	0,2,0	123162141	0,0,0	187170223	505	150	1	1	0.0,0.004,0.0	0.0,0.0,0.0	0.001
29126	ENSG00000161980.6	POLR3K	chr16	-	53200	53608	53475	53608	51557	51645	29126	0,0,2	123162141	0,0,0	187170223	425	150	1	1	0.0,0.0,0.005	0.0,0.0,0.0	0.002
29127	ENSG00000250309.2	MYOZ3-AS1	chr5	-	150672023	150672390	150672115	150672390	150670657	150670807	29127	1,0,1	4,6,9	0,0,0	19,6,13	242	150	1	1	0.134,0.0,0.064	0.0,0.0,0.0	0.066
29128	ENSG00000214655.11	ZSWIM8	chr10	+	73789366	73789615	73789366	73789539	73789716	73789824	29128	0,0,0	73,107,83	2,3,1	78,93,136	226	150	1	1	0.0,0.0,0.0	0.017,0.021,0.005	-0.014
29129	ENSG00000214655.11	ZSWIM8	chr10	+	73790974	73791330	73790974	73791176	73791858	73792852	29129	2,1,3	4,1,1	1,0,3	2,0,5	304	150	1	1	0.198,0.33,0.597	0.198,NA,0.228	0.162
29130	ENSG00000214655.11	ZSWIM8	chr10	+	73791323	73791499	73791323	73791330	73791858	73792852	29130	110147136	0,1,0	128191194	0,0,0	319	150	1	1	1.0,0.986,1.0	1.0,1.0,1.0	-0.005
29131	ENSG00000214655.11	ZSWIM8	chr10	+	73794146	73794330	73794146	73794210	73794540	73794639	29131	113116107	1,2,0	89122144	0,0,0	270	150	1	1	0.984,0.97,1.0	1.0,1.0,1.0	-0.015
29132	ENSG00000214655.11	ZSWIM8	chr10	+	73794146	73794330	73794146	73794210	73794555	73794943	29132	89,107,99	0,2,1	81116140	0,0,1	270	150	1	1	1.0,0.967,0.982	1.0,1.0,0.987	-0.013
29133	ENSG00000214655.11	ZSWIM8	chr10	+	73796752	73797019	73796752	73797014	73797112	73797271	29133	4,1,0	116,78,94	8,7,4	69123151	155	150	0.00252914	0.130199	0.032,0.012,0.0	0.101,0.052,0.025	-0.045
29134	ENSG00000214655.11	ZSWIM8	chr10	+	73799001	73799125	73799001	73799053	73800119	73800194	29134	46,36,35	1,0,0	52,45,92	0,0,0	222	150	1	1	0.969,1.0,1.0	1.0,1.0,1.0	-0.01
29135	ENSG00000214655.11	ZSWIM8	chr10	+	73799001	73799185	73799001	73799053	73800119	73800194	29135	91,84,63	1,0,0	102,83,135	0,0,0	282	150	1	1	0.98,1.0,1.0	1.0,1.0,1.0	-0.007
29136	ENSG00000214655.11	ZSWIM8	chr10	+	73799001	73799185	73799001	73799125	73800119	73800194	29136	20,26,14	0,0,0	27,24,33	2,0,5	210	150	0.00426844	0.176834	1.0,1.0,1.0	0.906,1.0,0.825	0.09
29137	ENSG00000214655.11	ZSWIM8	chr10	+	73800010	73800193	73800010	73800170	73800295	73800472	29137	5,2,4	65,82,61	1,6,4	63,89,83	173	150	0.823675	1	0.063,0.021,0.054	0.014,0.055,0.04	0.01
29138	ENSG00000214655.11	ZSWIM8	chr10	+	73800010	73800194	73800010	73800193	73800295	73800472	29138	28,24,30	0,0,0	46,41,43	0,1,0	151	150	1	1	1.0,1.0,1.0	1.0,0.976,1.0	0.008
29139	ENSG00000214655.11	ZSWIM8	chr10	+	73800295	73800472	73800295	73800466	73800639	73801195	29139	109,107,97	0,0,0	134139157	0,0,2	156	150	1	1	1.0,1.0,1.0	1.0,1.0,0.987	0.004
29140	ENSG00000124772.12	CPNE5	chr6	-	36821734	36822160	36822113	36822160	36799966	36800070	29140	0,0,0	2,1,6	1,1,0	2,0,6	529	150	1	1	0.0,0.0,0.0	0.124,1.0,0.0	-0.375
29141	ENSG00000244306.11	DUXAP10	chr14	-	19335351	19335462	19335397	19335462	19333933	19334081	29141	17,28,24	0,0,0	16,26,50	0,1,1	196	150	1	1	1.0,1.0,1.0	1.0,0.952,0.975	0.024
29142	ENSG00000153406.14	NMRAL1	chr16	-	4474329	4474455	4474409	4474455	4474092	4474166	29142	0,1,0	52,104,16	0,0,0	5,2,1	230	150	1	1	0.0,0.006,0.0	0.0,0.0,0.0	0.002
29143	ENSG00000153406.14	NMRAL1	chr16	-	4474329	4474556	4474422	4474556	4474092	4474166	29143	1,4,0	2,28,5	0,2,0	2,7,64	243	150	0.185565	1	0.236,0.081,0.0	0.0,0.15,0.0	0.056
29144	ENSG00000153406.14	NMRAL1	chr16	-	4474329	4474625	4474553	4474625	4474092	4474166	29144	13,16,7	1,1,0	1,4,10	11,0,0	374	150	1	1	0.839,0.865,1.0	0.035,1.0,1.0	0.223
29145	ENSG00000258644.6	SYNJ2BP-COX16	chr14	-	70329168	70329236	70329173	70329236	70326351	70326449	29145	0,0,0	272319232	0,2,1	310363312	155	150	1	1	0.0,0.0,0.0	0.0,0.005,0.003	-0.003
29146	ENSG00000117399.14	CDC20	chr1	+	43358980	43359032	43358980	43359006	43359166	43359396	29146	0,0,2	67,84,73	0,4,0	141117135	176	150	1	1	0.0,0.0,0.023	0.0,0.028,0.0	-0.002
29147	ENSG00000117399.14	CDC20	chr1	+	43359012	43359405	43359012	43359396	43359489	43359638	29147	0,0,0	135160130	0,2,0	147221227	159	150	1	1	0.0,0.0,0.0	0.0,0.008,0.0	-0.003
29148	ENSG00000117399.14	CDC20	chr1	+	43360481	43360866	43360481	43360593	43361119	43361245	29148	22,32,13	3,0,0	18,32,44	0,0,0	423	150	0.652375	1	0.722,1.0,1.0	1.0,1.0,1.0	-0.093
29149	ENSG00000117399.14	CDC20	chr1	+	43360481	43360961	43360481	43360593	43361119	43361245	29149	252304253	3,0,0	280345440	0,0,0	518	150	1	1	0.961,1.0,1.0	1.0,1.0,1.0	-0.013
29150	ENSG00000117399.14	CDC20	chr1	+	43360481	43360961	43360481	43360866	43361119	43361245	29150	155171146	0,1,0	162207209	0,0,0	245	150	1	1	1.0,0.991,1.0	1.0,1.0,1.0	-0.003
29151	ENSG00000114999.8	TTL	chr2	+	112483139	112483311	112483139	112483269	112485916	112485995	29151	0,0,2	1,0,0	0,0,2	0,2,0	192	150	1	1	0.0,NA,1.0	NA,0.0,1.0	0
29152	ENSG00000114999.8	TTL	chr2	+	112483139	112483461	112483139	112483269	112485916	112485995	29152	3,1,0	1,0,0	2,0,0	0,2,0	342	150	1	1	0.568,1.0,NA	1.0,0.0,NA	0.284
29153	ENSG00000114999.8	TTL	chr2	+	112483139	112483589	112483139	112483269	112485916	112485995	29153	0,0,0	1,0,0	0,0,1	0,2,0	470	150	1	1	0.0,NA,NA	NA,0.0,1.0	-0.5
29154	ENSG00000114999.8	TTL	chr2	+	112483139	112483461	112483139	112483311	112485916	112485995	29154	3,1,0	0,0,2	2,0,0	0,0,2	300	150	1	1	1.0,1.0,0.0	1.0,NA,0.0	0.167
29155	ENSG00000114999.8	TTL	chr2	+	112483139	112483589	112483139	112483311	112485916	112485995	29155	0,0,0	0,0,2	0,0,1	0,0,2	428	150	1	1	NA,NA,0.0	NA,NA,0.149	-0.149
29156	ENSG00000114999.8	TTL	chr2	+	112483139	112483589	112483139	112483461	112485916	112485995	29156	0,0,0	3,1,0	0,0,1	2,0,0	278	150	1	1	0.0,0.0,NA	0.0,NA,1.0	-0.5
29157	ENSG00000114999.8	TTL	chr2	+	112494142	112494410	112494142	112494375	112501205	112501341	29157	1,0,0	94123112	0,2,0	97121198	185	150	1	1	0.009,0.0,0.0	0.0,0.013,0.0	-0.001
29158	ENSG00000114999.8	TTL	chr2	+	112501205	112501396	112501205	112501341	112502911	112503181	29158	0,1,0	117,137,97	0,0,0	137147132	205	150	1	1	0.0,0.005,0.0	0.0,0.0,0.0	0.002
29159	ENSG00000114999.8	TTL	chr2	+	112520281	112520425	112520281	112520384	112528680	112541739	29159	138128128	1,0,2	108137172	0,0,0	191	150	1	1	0.991,1.0,0.98	1.0,1.0,1.0	-0.01
29160	ENSG00000162972.11	MAIP1	chr2	+	199961780	199962107	199961780	199961928	199963732	199964117	29160	0,0,0	53,28,40	1,0,0	39,50,67	329	150	1	1	0.0,0.0,0.0	0.012,0.0,0.0	-0.004
29161	ENSG00000159363.19	ATP13A2	chr1	-	16989552	16989770	16989690	16989770	16988321	16988474	29161	0,4,0	73,57,73	0,0,2	62,86,113	288	150	1	1	0.0,0.035,0.0	0.0,0.0,0.009	0.009
29162	ENSG00000159363.19	ATP13A2	chr1	-	16992008	16992399	16992242	16992399	16991733	16991858	29162	49,64,57	0,1,0	85,74,82	0,0,0	384	150	1	1	1.0,0.962,1.0	1.0,1.0,1.0	-0.013
29163	ENSG00000159363.19	ATP13A2	chr1	-	16995975	16996164	16995990	16996164	16993628	16993835	29163	80,60,62	2,11,1	59,65,95	13,6,15	165	150	0.0113127	0.323898	0.973,0.832,0.983	0.805,0.908,0.852	0.074
29164	ENSG00000159363.19	ATP13A2	chr1	-	16995990	16996300	16996253	16996300	16993628	16993835	29164	7,16,11	0,0,0	24,18,24	0,0,2	413	150	1	1	1.0,1.0,1.0	1.0,1.0,0.813	0.062
29165	ENSG00000159363.19	ATP13A2	chr1	-	17002295	17002373	17002300	17002373	17002033	17002103	29165	50,73,63	2,0,0	71,89,98	0,0,0	155	150	1	1	0.96,1.0,1.0	1.0,1.0,1.0	-0.013
29166	ENSG00000159363.19	ATP13A2	chr1	-	17004331	17004408	17004336	17004408	17002319	17002373	29166	69,107,63	0,0,0	63100122	0,1,0	155	150	1	1	1.0,1.0,1.0	1.0,0.99,1.0	0.003
29167	ENSG00000159363.19	ATP13A2	chr1	-	17004336	17004821	17004706	17004821	17002319	17002373	29167	10,5,13	0,0,1	5,5,9	0,0,0	520	150	1	1	1.0,1.0,0.789	1.0,1.0,1.0	-0.07
29168	ENSG00000130844.19	ZNF331	chr19	+	53521611	53522084	53521611	53522045	53522616	53522684	29168	52,27,20	0,0,0	50,57,55	0,0,1	189	150	1	1	1.0,1.0,1.0	1.0,1.0,0.978	0.007
29169	ENSG00000160783.19	PMF1	chr1	+	156236287	156236487	156236287	156236483	156239547	156240042	29169	0,0,0	195129139	0,2,0	129212199	154	150	1	1	0.0,0.0,0.0	0.0,0.009,0.0	-0.003
29170	ENSG00000068878.15	PSME4	chr2	-	53869363	53869538	53869375	53869538	53866746	53866880	29170	4,8,5	83111104	9,16,10	129202148	162	150	0.306803	1	0.043,0.063,0.043	0.061,0.068,0.059	-0.013
29171	ENSG00000068878.15	PSME4	chr2	-	53874338	53874493	53874434	53874493	53869375	53869538	29171	141146169	0,0,0	157166159	1,0,2	246	150	1	1	1.0,1.0,1.0	0.99,1.0,0.98	0.01
29172	ENSG00000068878.15	PSME4	chr2	-	53875626	53875755	53875701	53875755	53869375	53869538	29172	51,51,59	0,0,0	52,68,65	2,1,0	225	150	1	1	1.0,1.0,1.0	0.945,0.978,1.0	0.026
29173	ENSG00000068878.15	PSME4	chr2	-	53875626	53875755	53875638	53875755	53874338	53874494	29173	120125164	0,0,0	154183183	1,0,0	162	150	1	1	1.0,1.0,1.0	0.993,1.0,1.0	0.002
29174	ENSG00000068878.15	PSME4	chr2	-	53890103	53890208	53890105	53890208	53888720	53888812	29174	84,98,79	3,0,0	108140141	0,0,0	152	150	1	1	0.965,1.0,1.0	1.0,1.0,1.0	-0.012
29175	ENSG00000068878.15	PSME4	chr2	-	53927387	53927483	53927393	53927483	53925958	53926023	29175	0,1,0	55,91,79	0,3,2	84,84,121	156	150	0.811086	1	0.0,0.01,0.0	0.0,0.033,0.016	-0.013
29176	ENSG00000068878.15	PSME4	chr2	-	53970542	53970840	53970839	53970840	53949142	53949283	29176	108,119,70	0,1,4	81129140	0,1,3	447	150	0.884431	1	1.0,0.976,0.854	1.0,0.977,0.94	-0.029
29177	ENSG00000147162.14	OGT	chrX	+	71533103	71533336	71533103	71533212	71536207	71536358	29177	30,46,29	1,0,0	24,43,43	0,0,0	274	150	1	1	0.943,1.0,1.0	1.0,1.0,1.0	-0.019
29178	ENSG00000147162.14	OGT	chrX	+	71544566	71545037	71544566	71544635	71547906	71548023	29178	27,37,25	33,40,47	30,25,30	34,44,72	552	150	0.235389	1	0.182,0.201,0.126	0.193,0.134,0.102	0.027
29179	ENSG00000147162.14	OGT	chrX	+	71555189	71555385	71555189	71555380	71555953	71556094	29179	130130162	0,1,0	181135186	0,0,0	155	150	1	1	1.0,0.992,1.0	1.0,1.0,1.0	-0.003
29180	ENSG00000147162.14	OGT	chrX	+	71564663	71564765	71564663	71564753	71567499	71567973	29180	0,0,1	159168162	0,0,0	161186238	162	150	1	1	0.0,0.0,0.006	0.0,0.0,0.0	0.002
29181	ENSG00000106588.12	PSMA2	chr7	-	42921448	42921931	42921857	42921931	42917777	42917835	29181	2,0,1	504617525	0,1,5	604678729	559	150	1	1	0.001,0.0,0.001	0.0,0.0,0.002	0
29182	ENSG00000106588.12	PSMA2	chr7	-	42930740	42931155	42931095	42931155	42927382	42927459	29182	0,0,0	6,0,7	0,2,0	0,0,1	505	150	1	1	0.0,NA,0.0	NA,1.0,0.0	-0.5
29183	ENSG00000143248.13	RGS5	chr1	-	163152537	163152716	163152549	163152716	163147313	163147503	29183	41,50,44	125491314912674	29,39,60	124671476916232	162	150	1	1	0.003,0.004,0.003	0.002,0.002,0.003	0.001
29184	ENSG00000143248.13	RGS5	chr1	-	163152549	163152714	163152597	163152714	163147473	163147503	29184	148931545114782	12,0,0	145621721119063	0,0,9	198	150	1	1	0.999,1.0,1.0	1.0,1.0,0.999	0
29185	ENSG00000143248.13	RGS5	chr1	-	163202427	163202835	163202710	163202835	163168257	163168368	29185	2,0,0	0,0,1	0,0,0	0,0,2	433	150	1	1	1.0,NA,0.0	NA,NA,0.0	0.5
29186	ENSG00000143248.13	RGS5	chr1	-	163202427	163202835	163202793	163202835	163168257	163168368	29186	2,1,0	0,0,3	1,0,1	0,0,0	516	150	1	1	1.0,1.0,0.0	1.0,NA,1.0	-0.333
29187	ENSG00000143248.13	RGS5	chr1	-	163202427	163202903	163202791	163202903	163168257	163168368	29187	2,1,0	109601196511369	1,0,1	111081265614327	514	150	1	1	0.0,0.0,0.0	0.0,0.0,0.0	0
29188	ENSG00000143248.13	RGS5	chr1	-	163202710	163202835	163202793	163202835	163168257	163168368	29188	0,1,1	0,0,3	1,0,3	0,0,0	233	150	1	1	NA,1.0,0.177	1.0,NA,1.0	-0.411
29189	ENSG00000143248.13	RGS5	chr1	-	163202710	163202903	163202791	163202903	163168257	163168368	29189	0,1,1	109601196511369	1,0,3	111081265614327	231	150	1	1	0.0,0.0,0.0	0.0,0.0,0.0	0
29190	ENSG00000143248.13	RGS5	chr1	-	163202791	163202903	163202793	163202903	163168257	163168368	29190	109601196511369	0,0,3	111081265614327	0,0,0	152	150	1	1	1.0,1.0,1.0	1.0,1.0,1.0	0
29191	ENSG00000214595.13	EML6	chr2	+	54723498	54723777	54723498	54723682	54724548	54725258	29191	3,1,10	2,0,0	11,9,17	0,0,2	245	150	0.753174	1	0.479,1.0,1.0	1.0,1.0,0.839	-0.12
29192	ENSG00000214595.13	EML6	chr2	+	54894927	54895409	54894927	54895400	54899640	54899782	29192	1,0,0	9,4,18	0,2,0	10,7,21	159	150	1	1	0.095,0.0,0.0	0.0,0.212,0.0	-0.039
29193	ENSG00000214595.13	EML6	chr2	+	54966999	54967103	54966999	54967053	54968127	54968281	29193	27,21,23	1,3,1	25,22,47	0,1,0	200	150	0.119502	1	0.953,0.84,0.945	1.0,0.943,1.0	-0.068
29194	ENSG00000214595.13	EML6	chr2	+	54966999	54967231	54966999	54967053	54968127	54968281	29194	6,3,6	1,3,1	4,3,11	0,1,0	328	150	0.000913259	0.0653774	0.733,0.314,0.733	1.0,0.578,1.0	-0.266
29195	ENSG00000151470.13	C4orf33	chr4	+	129096126	129096333	129096126	129096209	129102601	129103037	29195	0,0,1	3,2,6	0,1,0	8,4,5	274	150	1	1	0.0,0.0,0.084	0.0,0.12,0.0	-0.012
29196	ENSG00000085760.15	MTIF2	chr2	-	55252476	55252653	55252575	55252653	55249394	55249534	29196	163198131	0,0,0	158194184	0,0,1	249	150	1	1	1.0,1.0,1.0	1.0,1.0,0.991	0.003
29197	ENSG00000085760.15	MTIF2	chr2	-	55254653	55254825	55254661	55254825	55254040	55254201	29197	100123126	0,0,2	104120120	0,0,0	158	150	1	1	1.0,1.0,0.984	1.0,1.0,1.0	-0.005
29198	ENSG00000085760.15	MTIF2	chr2	-	55263447	55263865	55263639	55263865	55262315	55262427	29198	3,1,3	80,80,86	1,1,2	85,94,105	342	150	1	1	0.016,0.005,0.015	0.005,0.005,0.008	0.006
29199	ENSG00000085760.15	MTIF2	chr2	-	55263447	55263865	55263757	55263865	55262315	55262427	29199	16,8,14	1,0,0	19,18,31	0,0,0	460	150	1	1	0.839,1.0,1.0	1.0,1.0,1.0	-0.054
29200	ENSG00000085760.15	MTIF2	chr2	-	55263639	55263865	55263757	55263865	55262315	55262427	29200	93,87,97	1,0,0	103111134	0,0,0	268	150	1	1	0.981,1.0,1.0	1.0,1.0,1.0	-0.006
29201	ENSG00000085760.15	MTIF2	chr2	-	55268577	55268739	55268649	55268739	55267568	55267635	29201	107123106	9,9,8	110117136	7,4,4	222	150	0.0464641	0.762552	0.889,0.902,0.9	0.914,0.952,0.958	-0.044
29202	ENSG00000085760.15	MTIF2	chr2	-	55268577	55268837	55268816	55268837	55267568	55267635	29202	83,110,91	0,2,3	88106116	4,2,3	389	150	0.206625	1	1.0,0.955,0.921	0.895,0.953,0.937	0.03
29203	ENSG00000085760.15	MTIF2	chr2	-	55268649	55268837	55268816	55268837	55267568	55267635	29203	9,13,8	0,2,3	7,5,4	4,2,3	317	150	0.0293965	0.588433	1.0,0.755,0.558	0.453,0.542,0.387	0.31
29204	ENSG00000085760.15	MTIF2	chr2	-	55268816	55269138	55268870	55269138	55268577	55268739	29204	3,0,1	0,2,2	1,2,0	0,0,2	204	150	0.0207173	0.469404	1.0,0.0,0.269	1.0,1.0,0.0	-0.244
29205	ENSG00000085760.15	MTIF2	chr2	-	55268870	55269193	55268991	55269193	55268577	55268739	29205	0,2,2	0,0,0	0,0,2	0,1,0	271	150	1	1	NA,1.0,1.0	NA,0.0,1.0	0.5
29206	ENSG00000085760.15	MTIF2	chr2	-	55268870	55269231	55269168	55269231	55268577	55268739	29206	5,4,7	57,63,42	11,2,6	54,38,54	448	150	0.475232	1	0.029,0.021,0.053	0.064,0.017,0.036	-0.005
29207	ENSG00000085760.15	MTIF2	chr2	-	55268870	55269347	55269212	55269347	55268577	55268739	29207	10,8,12	0,2,0	15,6,8	5,0,0	492	150	0.0731008	0.982706	1.0,0.549,1.0	0.478,1.0,1.0	0.024
29208	ENSG00000006638.13	TBXA2R	chr19	-	3606529	3606660	3606559	3606660	3599848	3600717	29208	5,5,2	0,0,0	8,4,5	0,3,2	180	150	0.00694743	0.241777	1.0,1.0,1.0	1.0,0.526,0.676	0.266
29209	ENSG00000163001.12	CFAP36	chr2	+	55535711	55535787	55535711	55535763	55537482	55537585	29209	4,0,1	133152150	0,1,5	145143175	174	150	1	1	0.025,0.0,0.006	0.0,0.006,0.024	0
29210	ENSG00000163001.12	CFAP36	chr2	+	55543937	55544074	55543937	55544073	55544219	55544369	29210	137147139	3,0,0	163148206	0,0,1	151	150	1	1	0.978,1.0,1.0	1.0,1.0,0.995	-0.006
29211	ENSG00000163001.12	CFAP36	chr2	+	55543937	55544363	55543937	55544074	55544906	55545079	29211	4,3,8	0,0,1	1,1,7	0,0,0	439	150	1	1	1.0,1.0,0.732	1.0,1.0,1.0	-0.089
29212	ENSG00000163001.12	CFAP36	chr2	+	55543940	55544369	55543940	55544074	55544906	55545079	29212	125,84,112	0,0,1	124116189	0,0,0	445	150	1	1	1.0,1.0,0.974	1.0,1.0,1.0	-0.009
29213	ENSG00000163001.12	CFAP36	chr2	+	55543940	55544369	55543940	55544363	55544906	55545079	29213	117,74,96	0,1,0	109105170	0,0,0	156	150	1	1	1.0,0.986,1.0	1.0,1.0,1.0	-0.005
29214	ENSG00000010292.13	NCAPD2	chr12	+	6514472	6514920	6514472	6514587	6516827	6516871	29214	207225220	0,0,0	221322364	2,0,0	483	150	1	1	1.0,1.0,1.0	0.972,1.0,1.0	0.009
29215	ENSG00000010292.13	NCAPD2	chr12	+	6520985	6521321	6520985	6521110	6521797	6522037	29215	1,0,0	209195190	2,0,0	217240290	361	150	1	1	0.002,0.0,0.0	0.004,0.0,0.0	-0.001
29216	ENSG00000010292.13	NCAPD2	chr12	+	6525582	6525716	6525582	6525711	6526067	6526200	29216	140163174	0,0,0	177229232	0,2,0	155	150	1	1	1.0,1.0,1.0	1.0,0.991,1.0	0.003
29217	ENSG00000010292.13	NCAPD2	chr12	+	6525582	6525983	6525582	6525711	6526067	6526200	29217	3,3,3	0,0,0	2,4,5	0,2,0	422	150	0.662504	1	1.0,1.0,1.0	1.0,0.416,1.0	0.195
29218	ENSG00000010292.13	NCAPD2	chr12	+	6525582	6525983	6525582	6525716	6526067	6526200	29218	0,0,0	137160171	0,0,1	175225228	417	150	1	1	0.0,0.0,0.0	0.0,0.0,0.002	-0.001
29219	ENSG00000138035.15	PNPT1	chr2	-	55645348	55645432	55645352	55645432	55644636	55644720	29219	51,45,64	0,0,0	55,60,66	0,2,0	154	150	1	1	1.0,1.0,1.0	1.0,0.967,1.0	0.011
29220	ENSG00000138035.15	PNPT1	chr2	-	55660151	55660193	55660156	55660193	55656304	55656371	29220	2,0,0	36,52,32	0,0,2	47,79,60	155	150	1	1	0.051,0.0,0.0	0.0,0.0,0.031	0.007
29221	ENSG00000145916.19	RMND5B	chr5	+	178146113	178146279	178146113	178146212	178147532	178147635	29221	78,78,72	0,2,0	75,105,89	0,0,0	217	150	1	1	1.0,0.964,1.0	1.0,1.0,1.0	-0.012
29222	ENSG00000119041.11	GTF3C3	chr2	-	196766564	196767004	196766570	196767004	196764578	196764685	29222	111,130,96	0,0,2	122132142	0,0,0	156	150	1	1	1.0,1.0,0.979	1.0,1.0,1.0	-0.007
29223	ENSG00000119041.11	GTF3C3	chr2	-	196778895	196779067	196778982	196779067	196776426	196776629	29223	187197161	1,7,1	142193222	2,5,6	237	150	0.37306	1	0.992,0.947,0.99	0.978,0.961,0.959	0.01
29224	ENSG00000119041.11	GTF3C3	chr2	-	196784767	196784929	196784856	196784929	196780558	196780662	29224	1,3,2	125104124	0,0,3	98116145	239	150	1	1	0.005,0.018,0.01	0.0,0.0,0.013	0.007
29225	ENSG00000119041.11	GTF3C3	chr2	-	196791333	196791457	196791334	196791457	196790032	196790070	29225	0,0,0	1,0,0	0,0,2	2,1,2	151	150	1	1	0.0,NA,NA	0.0,0.0,0.498	-0.166
29226	ENSG00000119041.11	GTF3C3	chr2	-	196791333	196791457	196791336	196791457	196790032	196790070	29226	1,0,0	128160135	0,0,2	139141180	153	150	1	1	0.008,0.0,0.0	0.0,0.0,0.011	-0.001
29227	ENSG00000119041.11	GTF3C3	chr2	-	196791334	196791457	196791336	196791457	196790032	196790070	29227	2,0,0	128160135	2,1,2	139141180	152	150	1	1	0.015,0.0,0.0	0.014,0.007,0.011	-0.006
29228	ENSG00000119041.11	GTF3C3	chr2	-	196792955	196793152	196792956	196793152	196791336	196791460	29228	103156123	0,0,1	111138144	0,0,0	151	150	1	1	1.0,1.0,0.992	1.0,1.0,1.0	-0.003
29229	ENSG00000075568.17	TMEM131	chr2	-	97766113	97766594	97766477	97766594	97762034	97762200	29229	77,87,64	2,0,0	82,83,116	0,0,0	514	150	1	1	0.918,1.0,1.0	1.0,1.0,1.0	-0.027
29230	ENSG00000075568.17	TMEM131	chr2	-	97775590	97776018	97775842	97776018	97772296	97772424	29230	2,0,0	48,48,23	5,0,1	58,62,49	402	150	0.870179	1	0.015,0.0,0.0	0.031,0.0,0.008	-0.008
29232	ENSG00000075568.17	TMEM131	chr2	-	97984455	97984536	97984460	97984536	97927425	97927487	29232	0,0,1	0,0,0	0,0,0	0,0,1	155	150	1	1	NA,NA,1.0	NA,NA,0.0	1
29233	ENSG00000105793.16	GTPBP10	chr7	+	90346701	90346774	90346701	90346754	90352815	90353232	29233	31,33,36	2,0,0	30,41,35	0,0,0	170	150	1	1	0.932,1.0,1.0	1.0,1.0,1.0	-0.023
29234	ENSG00000105793.16	GTPBP10	chr7	+	90372154	90372457	90372154	90372228	90374301	90374354	29234	1,2,0	57,71,72	0,0,0	89,68,83	379	150	1	1	0.007,0.011,0.0	0.0,0.0,0.0	0.006
29236	ENSG00000162927.14	PUS10	chr2	-	61013127	61013484	61013437	61013484	61011764	61011905	29236	3,5,1	1,0,0	5,7,0	0,0,0	460	150	1	1	0.495,1.0,1.0	1.0,1.0,NA	-0.168
29237	ENSG00000162927.14	PUS10	chr2	-	61016838	61017193	61017048	61017193	61011764	61011905	29237	0,0,0	6,2,0	5,1,0	0,0,0	360	150	1	1	0.0,0.0,NA	1.0,1.0,NA	-1
29239	ENSG00000162927.14	PUS10	chr2	-	61016838	61017193	61017148	61017193	61011764	61011905	29239	0,0,0	1,7,1	6,1,0	0,0,2	460	150	0.00534984	0.204898	0.0,0.0,0.0	1.0,1.0,0.0	-0.667
29240	ENSG00000162927.14	PUS10	chr2	-	61016838	61017193	61017157	61017193	61011764	61011905	29240	0,0,0	0,1,0	5,1,0	0,0,3	469	150	1	1	NA,0.0,NA	1.0,1.0,0.0	-0.667
29241	ENSG00000162927.14	PUS10	chr2	-	61017048	61017193	61017144	61017193	61011764	61011905	29241	6,2,0	0,0,0	0,0,0	0,1,0	246	150	1	1	1.0,1.0,NA	NA,0.0,NA	1
29242	ENSG00000162927.14	PUS10	chr2	-	61017048	61017193	61017148	61017193	61011764	61011905	29242	6,2,0	1,7,1	1,0,0	0,0,2	250	150	1	1	0.783,0.146,0.0	1.0,NA,0.0	-0.19
29243	ENSG00000162927.14	PUS10	chr2	-	61017048	61017193	61017157	61017193	61011764	61011905	29243	6,2,0	0,1,0	0,0,0	0,0,3	259	150	1	1	1.0,0.537,NA	NA,NA,0.0	0.768
29244	ENSG00000162927.14	PUS10	chr2	-	61017048	61017431	61017236	61017431	61011764	61011905	29244	7,3,0	0,2,0	1,3,1	0,0,2	338	150	1	1	1.0,0.4,NA	1.0,1.0,0.182	-0.027
29245	ENSG00000162927.14	PUS10	chr2	-	61017048	61017431	61017383	61017431	61011764	61011905	29245	6,3,0	0,0,0	1,0,0	1,0,4	485	150	1	1	1.0,1.0,NA	0.236,NA,0.0	0.882
29246	ENSG00000162927.14	PUS10	chr2	-	61017144	61017193	61017157	61017193	61011764	61011905	29246	0,0,0	0,1,0	0,1,0	0,0,3	163	150	1	1	NA,0.0,NA	NA,1.0,0.0	-0.5
29247	ENSG00000162927.14	PUS10	chr2	-	61017148	61017193	61017157	61017193	61011764	61011905	29247	1,7,1	0,1,0	0,0,2	0,0,3	159	150	1	1	1.0,0.868,1.0	NA,NA,0.386	0.57
29248	ENSG00000162927.14	PUS10	chr2	-	61017157	61017431	61017236	61017431	61011764	61011905	29248	0,1,0	0,2,0	0,3,4	0,0,2	229	150	1	1	NA,0.247,NA	NA,1.0,0.567	-0.536
29249	ENSG00000162927.14	PUS10	chr2	-	61017157	61017431	61017383	61017431	61011764	61011905	29249	0,1,0	0,0,0	0,0,3	1,0,4	376	150	1	1	NA,1.0,NA	0.0,NA,0.23	0.885
29250	ENSG00000162927.14	PUS10	chr2	-	61017236	61017431	61017383	61017431	61011764	61011905	29250	0,2,0	0,0,0	0,0,2	1,0,4	297	150	1	1	NA,1.0,NA	0.0,NA,0.202	0.899
29251	ENSG00000185798.8	WDR53	chr3	-	196568078	196568522	196568188	196568522	196567190	196567307	29251	0,1,1	0,0,0	0,0,1	1,0,0	260	150	1	1	NA,1.0,1.0	0.0,NA,1.0	0.5
29252	ENSG00000185798.8	WDR53	chr3	-	196568078	196568522	196568193	196568522	196567190	196567307	29252	0,1,1	1,0,0	0,0,1	3,0,0	265	150	1	1	0.0,1.0,1.0	0.0,NA,1.0	0.167
29253	ENSG00000185798.8	WDR53	chr3	-	196568188	196568522	196568193	196568522	196567190	196567307	29253	0,0,0	1,0,0	1,0,0	3,0,0	155	150	1	1	0.0,NA,NA	0.244,NA,NA	-0.244
29254	ENSG00000185798.8	WDR53	chr3	-	196568188	196568674	196568518	196568674	196567190	196567307	29254	0,0,0	3,5,3	1,1,3	5,10,7	480	150	0.145937	1	0.0,0.0,0.0	0.059,0.03,0.118	-0.069
29255	ENSG00000185798.8	WDR53	chr3	-	196568193	196568674	196568518	196568674	196567190	196567307	29255	1,0,0	3,5,3	3,1,3	5,10,7	475	150	0.0131742	0.351196	0.095,0.0,0.0	0.159,0.031,0.119	-0.071
29257	ENSG00000079308.20	TNS1	chr2	-	217906798	217907251	217907209	217907251	217906334	217906385	29257	0,1,0	26,28,22	0,0,2	20,29,29	561	150	1	1	0.0,0.009,0.0	0.0,0.0,0.018	-0.003
29258	ENSG00000079308.20	TNS1	chr2	-	217958318	217958477	217958373	217958477	217920194	217920236	29258	0,2,0	0,2,0	0,0,1	0,0,0	205	150	1	1	NA,0.423,NA	NA,NA,1.0	-0.577
29260	ENSG00000125629.16	INSIG2	chr2	+	118096418	118096800	118096418	118096768	118103196	118103321	29260	55,55,58	0,1,0	61,72,78	0,0,0	182	150	1	1	1.0,0.978,1.0	1.0,1.0,1.0	-0.007
29261	ENSG00000113645.15	WWC1	chr5	+	168428704	168428821	168428704	168428787	168430136	168430223	29261	0,2,1	38,31,34	0,0,0	36,38,74	184	150	1	1	0.0,0.05,0.023	0.0,0.0,0.0	0.024
29262	ENSG00000082898.19	XPO1	chr2	-	61492034	61492196	61492112	61492196	61490641	61490776	29262	480526524	0,0,5	607650741	0,0,0	228	150	1	1	1.0,1.0,0.986	1.0,1.0,1.0	-0.005
29263	ENSG00000082898.19	XPO1	chr2	-	61498507	61498874	61498672	61498874	61496960	61497007	29263	1,3,0	365354283	1,0,0	315434480	315	150	1	1	0.001,0.004,0.0	0.002,0.0,0.0	0.001
29264	ENSG00000082898.19	XPO1	chr2	-	61525041	61525333	61525269	61525333	61522610	61522683	29264	0,0,0	13,13,10	1,0,0	16,17,15	378	150	1	1	0.0,0.0,0.0	0.024,0.0,0.0	-0.008
29265	ENSG00000082898.19	XPO1	chr2	-	61525041	61525521	61525491	61525521	61522610	61522683	29265	16,19,16	0,2,0	27,22,40	6,2,2	600	150	0.00134075	0.0869072	1.0,0.704,1.0	0.529,0.733,0.833	0.203
29266	ENSG00000082898.19	XPO1	chr2	-	61525269	61525521	61525491	61525521	61522610	61522683	29266	29,32,26	0,2,0	42,39,55	6,2,2	372	150	0.00148075	0.0933968	1.0,0.866,1.0	0.738,0.887,0.917	0.108
29267	ENSG00000216895.9	ENSG00000216895	chr7	-	155643940	155644377	155644213	155644377	155643467	155643604	29267	2,1,0	28,21,13	2,1,0	17,34,29	423	150	1	1	0.025,0.017,0.0	0.04,0.01,0.0	-0.003
29268	ENSG00000115484.15	CCT4	chr2	-	61877392	61877514	61877393	61877514	61876919	61877052	29268	449462487	0,0,0	435596619	0,1,0	151	150	1	1	1.0,1.0,1.0	1.0,0.998,1.0	0.001
29269	ENSG00000115484.15	CCT4	chr2	-	61883458	61883548	61883532	61883548	61878868	61879011	29269	235274261	0,2,0	253365342	0,0,0	224	150	1	1	1.0,0.989,1.0	1.0,1.0,1.0	-0.004
29270	ENSG00000115484.15	CCT4	chr2	-	61883442	61883548	61883458	61883548	61880285	61880394	29270	3,5,0	603674653	0,0,0	784856907	166	150	1	1	0.004,0.007,0.0	0.0,0.0,0.0	0.004
29271	ENSG00000115484.15	CCT4	chr2	-	61883442	61883548	61883482	61883548	61880285	61880394	29271	84,88,78	0,2,0	95110102	0,0,0	190	150	1	1	1.0,0.972,1.0	1.0,1.0,1.0	-0.009
29272	ENSG00000115484.15	CCT4	chr2	-	61883442	61883548	61883486	61883548	61880285	61880394	29272	104,132,93	0,4,0	122139136	0,2,2	194	150	1	1	1.0,0.962,1.0	1.0,0.982,0.981	0
29273	ENSG00000115484.15	CCT4	chr2	-	61883442	61883548	61883532	61883548	61880285	61880394	29273	236275261	5,1,0	252365337	0,0,4	240	150	1	1	0.967,0.994,1.0	1.0,1.0,0.981	-0.007
29274	ENSG00000115484.15	CCT4	chr2	-	61883458	61883548	61883482	61883548	61880285	61880394	29274	684757731	0,2,0	8799661009	0,0,0	174	150	1	1	1.0,0.997,1.0	1.0,1.0,1.0	-0.001
29275	ENSG00000115484.15	CCT4	chr2	-	61883458	61883548	61883486	61883548	61880285	61880394	29275	704801746	0,4,0	9069951043	0,2,2	178	150	1	1	1.0,0.994,1.0	1.0,0.998,0.998	-0.001
29276	ENSG00000115484.15	CCT4	chr2	-	61883458	61883548	61883532	61883548	61880285	61880394	29276	836944914	5,1,0	103612211244	0,0,4	224	150	1	1	0.991,0.998,1.0	1.0,1.0,0.995	-0.002
29277	ENSG00000115484.15	CCT4	chr2	-	61883482	61883548	61883486	61883548	61880285	61880394	29277	20,46,15	0,4,0	27,29,34	0,2,2	154	150	0.727442	1	1.0,0.918,1.0	1.0,0.934,0.943	0.014
29278	ENSG00000115484.15	CCT4	chr2	-	61883482	61883548	61883532	61883548	61880285	61880394	29278	152189183	5,1,0	157255235	0,0,4	200	150	0.778631	1	0.958,0.993,1.0	1.0,1.0,0.978	-0.009
29279	ENSG00000115484.15	CCT4	chr2	-	61883486	61883548	61883532	61883548	61880285	61880394	29279	132147168	5,1,0	130228203	0,0,4	196	150	0.600741	1	0.953,0.991,1.0	1.0,1.0,0.975	-0.01
29280	ENSG00000115484.15	CCT4	chr2	-	61885012	61885072	61885019	61885072	61883458	61883548	29280	2,0,0	401460446	0,0,0	482589597	157	150	1	1	0.005,0.0,0.0	0.0,0.0,0.0	0.002
29281	ENSG00000135525.19	MAP7	chr6	-	136345855	136346079	136345859	136346079	136343839	136344238	29281	20,28,18	0,0,0	37,22,43	2,0,0	154	150	1	1	1.0,1.0,1.0	0.947,1.0,1.0	0.018
29282	ENSG00000110442.12	COMMD9	chr11	-	36274532	36274683	36274639	36274683	36274355	36274420	29282	11,11,5	2,0,2	9,4,12	0,0,1	257	150	0.298396	1	0.762,1.0,0.593	1.0,1.0,0.875	-0.173
29283	ENSG00000110442.12	COMMD9	chr11	-	36276064	36276416	36276136	36276416	36274472	36274772	29283	1,0,0	118,99,83	0,0,2	115106134	222	150	1	1	0.006,0.0,0.0	0.0,0.0,0.01	-0.001
29284	ENSG00000110442.12	COMMD9	chr11	-	36289197	36289424	36289361	36289424	36280711	36280837	29284	1,6,2	52,72,66	0,0,0	39,81,61	314	150	0.433365	1	0.009,0.038,0.014	0.0,0.0,0.0	0.02
29285	ENSG00000285854.1	ENSG00000285854	chr12	-	21657467	21657798	21657712	21657798	21654542	21654677	29285	1,5,1	0,2,0	0,1,1	0,0,0	395	150	1	1	1.0,0.487,1.0	NA,1.0,1.0	-0.171
29286	ENSG00000285854.1	ENSG00000285854	chr12	-	21657467	21657798	21657750	21657798	21654542	21654677	29286	1,5,1	215425102338	0,2,2	249726052880	433	150	1	1	0.0,0.001,0.0	0.0,0.0,0.0	0
29287	ENSG00000285854.1	ENSG00000285854	chr12	-	21657467	21657798	21657774	21657798	21654542	21654677	29287	1,5,1	0,0,1	0,2,2	0,0,0	457	150	1	1	1.0,1.0,0.247	NA,1.0,1.0	-0.251
29288	ENSG00000113231.14	PDE8B	chr5	+	77408892	77409170	77408892	77409057	77411675	77411721	29288	2,0,0	2,4,3	0,0,0	4,10,9	263	150	1	1	0.363,0.0,0.0	0.0,0.0,0.0	0.121
29289	ENSG00000143951.16	WDPCP	chr2	-	63404047	63404657	63404567	63404657	63381905	63382094	29289	15,7,18	2,0,0	15,12,24	0,0,0	670	150	1	1	0.627,1.0,1.0	1.0,1.0,1.0	-0.124
29290	ENSG00000014641.21	MDH1	chr2	+	63599169	63599292	63599169	63599291	63604695	63604872	29290	496554502	0,0,0	501590674	0,2,0	151	150	1	1	1.0,1.0,1.0	1.0,0.997,1.0	0.001
29291	ENSG00000014641.21	MDH1	chr2	+	63604695	63604872	63604695	63604869	63605279	63605393	29291	625671649	0,0,1	679741931	0,0,0	153	150	1	1	1.0,1.0,0.998	1.0,1.0,1.0	-0.001
29292	ENSG00000014641.21	MDH1	chr2	+	63605279	63605393	63605279	63605392	63605938	63606028	29292	389477435	0,0,0	591545679	4,1,0	151	150	1	1	1.0,1.0,1.0	0.993,0.998,1.0	0.003
29293	ENSG00000111678.11	C12orf57	chr12	+	6943816	6944194	6943816	6944173	6944475	6945098	29293	1,2,1	133816811496	0,7,7	158016711831	171	150	1	1	0.001,0.001,0.001	0.0,0.004,0.003	-0.001
29294	ENSG00000141971.13	MVB12A	chr19	+	17420537	17420652	17420537	17420634	17422331	17422965	29294	0,1,4	137162131	1,1,3	145197196	168	150	1	1	0.0,0.005,0.027	0.006,0.005,0.013	0.003
29296	ENSG00000232119.8	MCTS1	chrX	+	120604320	120604867	120604320	120604771	120605406	120605559	29296	33,38,35	0,1,0	36,25,53	0,0,0	246	150	1	1	1.0,0.959,1.0	1.0,1.0,1.0	-0.014
29297	ENSG00000023839.12	ABCC2	chr10	+	99819088	99819542	99819088	99819269	99830306	99830433	29297	0,0,0	0,1,0	0,0,2	0,0,0	423	150	1	1	NA,0.0,NA	NA,NA,1.0	-1
29298	ENSG00000146223.16	RPL7L1	chr6	+	42880557	42881010	42880557	42880990	42883450	42883614	29298	3,1,1	0,0,0	3,2,6	1,0,5	170	150	0.000846748	0.0624026	1.0,1.0,1.0	0.726,1.0,0.514	0.253
29299	ENSG00000146223.16	RPL7L1	chr6	+	42880860	42880990	42880860	42880966	42883450	42883614	29299	2,6,0	211219240	2,2,5	235248280	174	150	1	1	0.008,0.023,0.0	0.007,0.007,0.015	0.001
29300	ENSG00000146223.16	RPL7L1	chr6	+	42880860	42881010	42880860	42880966	42883450	42883614	29300	6,11,3	211219240	11,8,9	235248280	194	150	0.442163	1	0.022,0.037,0.01	0.035,0.024,0.024	-0.005
29301	ENSG00000146223.16	RPL7L1	chr6	+	42880860	42881082	42880860	42880990	42883450	42883614	29301	24,26,9	0,0,0	37,23,28	1,0,5	242	150	0.0221647	0.491806	1.0,1.0,1.0	0.958,1.0,0.776	0.089
29302	ENSG00000146223.16	RPL7L1	chr6	+	42880860	42881082	42880860	42881010	42883450	42883614	29302	23,25,8	0,0,0	35,23,29	0,1,6	222	150	0.00492947	0.194545	1.0,1.0,1.0	1.0,0.94,0.766	0.098
29303	ENSG00000146223.16	RPL7L1	chr6	+	42880860	42881082	42880860	42880966	42883453	42883614	29303	15,19,9	11,15,27	25,22,13	9,12,25	266	150	0.276044	1	0.435,0.417,0.158	0.61,0.508,0.227	-0.112
29304	ENSG00000146223.16	RPL7L1	chr6	+	42883453	42883941	42883453	42883614	42884612	42884750	29304	2,10,13	209172208	16,8,7	208288293	477	150	0.909832	1	0.003,0.018,0.019	0.024,0.009,0.007	0
29305	ENSG00000174437.18	ATP2A2	chr12	+	110296598	110296737	110296598	110296735	110322991	110323072	29305	462527487	0,0,0	429610579	1,0,0	152	150	1	1	1.0,1.0,1.0	0.998,1.0,1.0	0.001
29306	ENSG00000174437.18	ATP2A2	chr12	+	110344885	110344971	110344885	110344967	110345248	110345382	29306	294345347	2,0,0	384383446	0,0,0	154	150	1	1	0.993,1.0,1.0	1.0,1.0,1.0	-0.002
29308	ENSG00000079785.16	DDX1	chr2	+	15596733	15596763	15596733	15596761	15597374	15597471	29308	319339354	0,1,2	341360457	5,0,6	152	150	1	1	1.0,0.997,0.994	0.985,1.0,0.987	0.006
29310	ENSG00000065154.12	OAT	chr10	-	124407280	124407476	124407302	124407476	124405435	124405563	29310	0,1,2	2,1,2	1,0,0	3,1,3	172	150	0.511478	1	0.0,0.466,0.466	0.225,0.0,0.0	0.236
29311	ENSG00000065154.12	OAT	chr10	-	124408541	124408634	124408601	124408634	124405435	124405563	29311	240233226	1,0,0	237256304	0,2,0	210	150	1	1	0.994,1.0,1.0	1.0,0.989,1.0	0.002
29312	ENSG00000065154.12	OAT	chr10	-	124418427	124418923	124418872	124418923	124411972	124412200	29312	1,0,0	83,85,67	2,0,2	83,89,95	595	150	1	1	0.003,0.0,0.0	0.006,0.0,0.005	-0.003
29313	ENSG00000139641.13	ESYT1	chr12	+	56132208	56132332	56132208	56132310	56132420	56132597	29313	203250167	0,0,0	180238283	2,0,0	172	150	1	1	1.0,1.0,1.0	0.987,1.0,1.0	0.004
29314	ENSG00000139641.13	ESYT1	chr12	+	56142577	56142910	56142577	56142732	56143016	56143148	29314	7,4,1	0,0,0	6,1,7	0,0,2	328	150	1	1	1.0,1.0,1.0	1.0,1.0,0.615	0.128
29315	ENSG00000139641.13	ESYT1	chr12	+	56142812	56142933	56142812	56142910	56143016	56143148	29315	208197176	6,0,0	229208327	4,1,4	173	150	0.769102	1	0.968,1.0,1.0	0.98,0.994,0.986	0.003
29316	ENSG00000139641.13	ESYT1	chr12	+	56143579	56143629	56143579	56143626	56143822	56144674	29316	183190184	0,0,0	188219227	0,0,1	153	150	1	1	1.0,1.0,1.0	1.0,1.0,0.996	0.001
29317	ENSG00000138069.18	RAB1A	chr2	-	65104733	65104806	65104734	65104806	65097970	65098066	29317	267278255	0,0,1	305339388	0,0,0	151	150	1	1	1.0,1.0,0.996	1.0,1.0,1.0	-0.001
29318	ENSG00000138069.18	RAB1A	chr2	-	65104733	65104806	65104740	65104806	65097970	65098066	29318	278280260	2,0,2	311345395	2,0,1	157	150	1	1	0.993,1.0,0.992	0.993,1.0,0.997	-0.002
29319	ENSG00000138069.18	RAB1A	chr2	-	65104734	65104806	65104740	65104806	65097970	65098066	29319	11,2,6	2,0,2	6,6,7	2,0,1	156	150	0.420619	1	0.841,1.0,0.743	0.743,1.0,0.871	-0.01
29320	ENSG00000138069.18	RAB1A	chr2	-	65129863	65130086	65129892	65130086	65104733	65104806	29320	0,0,2	201212191	0,0,0	145226264	179	150	1	1	0.0,0.0,0.009	0.0,0.0,0.0	0.003
29322	ENSG00000273763.3	ENSG00000273763	chr2	-	65227427	65227599	65227480	65227599	65207078	65207196	29322	1,0,0	0,2,0	4,0,0	0,0,0	203	150	1	1	1.0,0.0,NA	1.0,NA,NA	-0.5
29323	ENSG00000273763.3	ENSG00000273763	chr2	-	65227480	65227605	65227484	65227605	65207078	65207196	29323	0,2,0	2,0,0	0,1,0	0,0,0	154	150	1	1	0.0,1.0,NA	NA,1.0,NA	-0.5
29326	ENSG00000198369.10	SPRED2	chr2	-	65344435	65344896	65344718	65344896	65334628	65334773	29326	0,6,0	80,102,73	1,0,0	74113109	433	150	1	1	0.0,0.02,0.0	0.005,0.0,0.0	0.005
29327	ENSG00000198369.10	SPRED2	chr2	-	65432318	65432637	65432528	65432637	65431961	65432084	29327	0,2,0	0,0,1	0,0,0	0,0,4	360	150	1	1	NA,1.0,0.0	NA,NA,0.0	0.5
29328	ENSG00000176386.9	CDC26	chr9	-	113275377	113275549	113275381	113275549	113273328	113273438	29328	1,0,1	14,40,13	2,0,3	13,19,23	154	150	1	1	0.065,0.0,0.07	0.13,0.0,0.113	-0.036
29329	ENSG00000176386.9	CDC26	chr9	-	113275377	113275549	113275466	113275549	113273328	113273438	29329	1,0,1	0,0,2	2,0,3	0,0,0	239	150	1	1	1.0,NA,0.239	1.0,NA,1.0	-0.381
29330	ENSG00000176386.9	CDC26	chr9	-	113275381	113275549	113275466	113275549	113273328	113273438	29330	14,40,13	0,0,2	13,19,23	0,0,0	235	150	1	1	1.0,1.0,0.806	1.0,1.0,1.0	-0.065
29331	ENSG00000001497.18	LAS1L	chrX	-	65517986	65518465	65517996	65518465	65514822	65514973	29331	179167171	0,0,0	205230266	1,0,0	160	150	1	1	1.0,1.0,1.0	0.995,1.0,1.0	0.002
29332	ENSG00000001497.18	LAS1L	chrX	-	65523821	65524262	65524055	65524262	65523559	65523707	29332	29,43,45	85,96,117	38,35,73	133111140	384	150	0.842906	1	0.118,0.149,0.131	0.1,0.11,0.169	0.006
29333	ENSG00000001497.18	LAS1L	chrX	-	65524563	65524614	65524565	65524614	65524055	65524262	29333	133,108,91	0,0,0	109134149	0,1,0	152	150	1	1	1.0,1.0,1.0	1.0,0.992,1.0	0.003
29334	ENSG00000001497.18	LAS1L	chrX	-	65524563	65524614	65524584	65524614	65524055	65524262	29334	143119111	1,1,0	123150174	5,2,0	171	150	0.621284	1	0.992,0.991,1.0	0.956,0.985,1.0	0.014
29335	ENSG00000001497.18	LAS1L	chrX	-	65524565	65524614	65524584	65524614	65524055	65524262	29335	10,11,20	1,1,0	14,17,25	5,2,0	169	150	1	1	0.899,0.907,1.0	0.713,0.883,1.0	0.07
29336	ENSG00000001497.18	LAS1L	chrX	-	65524565	65525050	65524964	65525050	65524055	65524262	29336	13,4,2	29,24,23	5,8,15	29,24,41	549	150	0.567147	1	0.109,0.044,0.023	0.045,0.083,0.091	-0.014
29337	ENSG00000001497.18	LAS1L	chrX	-	65524584	65525050	65524964	65525050	65524055	65524262	29337	14,5,2	29,24,23	10,9,15	29,24,41	530	150	0.336347	1	0.12,0.056,0.024	0.089,0.096,0.094	-0.026
29338	ENSG00000001497.18	LAS1L	chrX	-	65528247	65528369	65528259	65528369	65524964	65525050	29338	2,0,1	103,124,99	0,0,0	118152174	162	150	1	1	0.018,0.0,0.009	0.0,0.0,0.0	0.009
29339	ENSG00000001497.18	LAS1L	chrX	-	65528247	65528369	65528352	65528369	65524964	65525050	29339	88,97,74	0,0,2	85118126	0,2,0	255	150	1	1	1.0,1.0,0.956	1.0,0.972,1.0	-0.005
29340	ENSG00000001497.18	LAS1L	chrX	-	65528259	65528369	65528352	65528369	65524964	65525050	29340	189221173	0,0,2	203270300	0,2,0	243	150	1	1	1.0,1.0,0.982	1.0,0.988,1.0	-0.002
29341	ENSG00000001497.18	LAS1L	chrX	-	65529593	65529878	65529639	65529878	65529211	65529258	29341	154173138	0,0,0	200229234	0,1,0	196	150	1	1	1.0,1.0,1.0	1.0,0.994,1.0	0.002
29342	ENSG00000001497.18	LAS1L	chrX	-	65533609	65533735	65533614	65533735	65532560	65532630	29342	135177161	0,3,0	171181225	0,0,0	155	150	1	1	1.0,0.983,1.0	1.0,1.0,1.0	-0.006
29343	ENSG00000112039.5	FANCE	chr6	+	35457555	35457788	35457555	35457600	35457915	35457984	29343	3,0,7	22,30,26	1,7,9	32,33,36	338	150	0.393111	1	0.057,0.0,0.107	0.014,0.086,0.1	-0.012
29344	ENSG00000143995.20	MEIS1	chr2	+	66567452	66567592	66567452	66567511	66568666	66572454	29344	2,0,0	31,36,40	0,2,0	38,40,44	231	150	1	1	0.04,0.0,0.0	0.0,0.031,0.0	0.003
29345	ENSG00000236780.7	LINC01829	chr2	-	67215079	67215277	67215227	67215277	67205508	67205563	29345	0,0,2	0,0,2	1,0,0	3,2,2	298	150	1	1	NA,NA,0.335	0.144,0.0,0.0	0.287
29348	ENSG00000142892.15	PIGK	chr1	-	77161294	77161732	77161593	77161732	77153535	77154621	29348	50,66,45	0,0,0	66,58,84	0,2,0	449	150	1	1	1.0,1.0,1.0	1.0,0.906,1.0	0.031
29349	ENSG00000198932.13	GPRASP1	chrX	+	102651686	102651908	102651686	102651733	102652138	102652265	29349	14,20,21	1,0,0	7,21,31	1,2,0	325	150	0.786308	1	0.866,1.0,1.0	0.764,0.829,1.0	0.091
29350	ENSG00000198932.13	GPRASP1	chrX	+	102651686	102651907	102651686	102651733	102652174	102652265	29350	16,19,21	4,9,2	7,19,31	0,5,1	324	150	0.0606055	0.88731	0.649,0.494,0.829	1.0,0.638,0.935	-0.2
29351	ENSG00000198932.13	GPRASP1	chrX	+	102651686	102651908	102651686	102651907	102652174	102652265	29351	7,5,5	2,0,0	3,2,3	0,0,0	151	150	1	1	0.777,1.0,1.0	1.0,1.0,1.0	-0.074
29352	ENSG00000158748.4	HTR6	chr1	+	19678566	19678747	19678566	19678725	19678918	19680966	29352	1,0,0	17,14,16	0,0,0	18,6,12	172	150	1	1	0.049,0.0,0.0	0.0,0.0,0.0	0.016
29353	ENSG00000115318.12	LOXL3	chr2	-	74534522	74534774	74534530	74534774	74534315	74534431	29353	0,2,1	52,57,34	5,0,0	43,39,71	158	150	0.747468	1	0.0,0.032,0.027	0.099,0.0,0.0	-0.013
29354	ENSG00000115318.12	LOXL3	chr2	-	74535947	74536150	74535995	74536150	74535643	74535755	29354	0,0,0	45,35,42	0,0,2	25,50,50	198	150	1	1	0.0,0.0,0.0	0.0,0.0,0.029	-0.01
29355	ENSG00000197223.12	C1D	chr2	-	68047159	68047315	68047172	68047315	68046343	68046410	29355	0,0,0	101,103,80	1,0,1	110117160	163	150	1	1	0.0,0.0,0.0	0.008,0.0,0.006	-0.005
29356	ENSG00000115946.8	PNO1	chr2	+	68157887	68158275	68157887	68158141	68158379	68158529	29356	0,0,0	40,75,56	0,0,2	34,65,75	284	150	1	1	0.0,0.0,0.0	0.0,0.0,0.014	-0.005
29357	ENSG00000221823.11	PPP3R1	chr2	-	68186467	68186652	68186590	68186652	68180946	68181010	29357	247326287	1,0,0	305296400	0,0,2	273	150	1	1	0.993,1.0,1.0	1.0,1.0,0.991	0.001
29358	ENSG00000120647.10	CCDC77	chr12	+	431865	432215	431865	431954	433173	433322	29358	3,0,1	39,48,51	4,0,2	68,63,89	411	150	1	1	0.027,0.0,0.007	0.021,0.0,0.008	0.002
29359	ENSG00000120647.10	CCDC77	chr12	+	433210	433472	433210	433322	438334	438611	29359	3,4,6	55,78,50	7,2,8	76,84,80	300	150	0.896796	1	0.027,0.025,0.057	0.044,0.012,0.048	0.002
29360	ENSG00000120647.10	CCDC77	chr12	+	440843	441215	440843	440996	441773	442642	29360	0,0,0	44,57,57	2,1,2	61,62,65	369	150	1	1	0.0,0.0,0.0	0.013,0.007,0.012	-0.011
29362	ENSG00000260644.6	HERC2P5	chr16	+	32757751	32757962	32757751	32757919	32758235	32758368	29362	0,0,0	2,0,6	0,0,2	8,7,5	193	150	1	1	0.0,NA,0.0	0.0,0.0,0.237	-0.079
29364	ENSG00000260644.6	HERC2P5	chr16	+	32759757	32759916	32759757	32759891	32760677	32760820	29364	0,3,0	8,4,2	0,0,0	2,0,8	175	150	1	1	0.0,0.391,0.0	0.0,NA,0.0	0.13
29369	ENSG00000198380.13	GFPT1	chr2	-	69369995	69370108	69370000	69370108	69363610	69363670	29369	0,1,0	52,47,37	0,1,0	59,58,82	155	150	1	1	0.0,0.02,0.0	0.0,0.016,0.0	0.001
29370	ENSG00000198380.13	GFPT1	chr2	-	69386705	69387188	69387064	69387188	69374005	69374113	29370	0,0,0	16,35,25	0,1,0	22,39,43	509	150	1	1	0.0,0.0,0.0	0.0,0.007,0.0	-0.002
29371	ENSG00000196975.16	ANXA4	chr2	+	69806384	69806711	69806384	69806498	69807905	69810673	29371	1,0,0	64,60,46	0,0,1	57,62,110	363	150	1	1	0.006,0.0,0.0	0.0,0.0,0.004	0.001
29372	ENSG00000198885.10	ITPRIPL1	chr2	+	96325725	96325875	96325725	96325849	96326641	96328353	29372	0,0,0	9,23,17	0,1,0	10,11,15	176	150	1	1	0.0,0.0,0.0	0.0,0.072,0.0	-0.024
29373	ENSG00000117385.16	P3H1	chr1	-	42747070	42747412	42747275	42747412	42746530	42746852	29373	7,4,1	0,0,0	5,5,3	0,1,0	355	150	1	1	1.0,1.0,1.0	1.0,0.679,1.0	0.107
29374	ENSG00000117385.16	P3H1	chr1	-	42747252	42747576	42747275	42747576	42746530	42746852	29374	8,1,4	0,0,0	7,3,14	0,1,0	173	150	1	1	1.0,1.0,1.0	1.0,0.722,1.0	0.093
29375	ENSG00000117385.16	P3H1	chr1	-	42755079	42755209	42755096	42755209	42754868	42754990	29375	2,0,2	0,5,1	4,3,8	0,1,0	167	150	0.00288608	0.140125	1.0,0.0,0.642	1.0,0.729,1.0	-0.362
29376	ENSG00000117385.16	P3H1	chr1	-	42755079	42755209	42755164	42755209	42754868	42754990	29376	24,15,12	44,33,32	27,17,22	53,39,38	235	150	0.702185	1	0.258,0.225,0.193	0.245,0.218,0.27	-0.019
29377	ENSG00000117385.16	P3H1	chr1	-	42755096	42755209	42755164	42755209	42754868	42754990	29377	22,20,11	44,33,32	23,15,14	53,39,38	218	150	0.454978	1	0.256,0.294,0.191	0.23,0.209,0.202	0.033
29378	ENSG00000117385.16	P3H1	chr1	-	42758851	42758983	42758854	42758983	42757782	42757922	29378	49,46,38	0,0,0	58,78,74	0,1,0	153	150	1	1	1.0,1.0,1.0	1.0,0.987,1.0	0.004
29379	ENSG00000117385.16	P3H1	chr1	-	42766506	42766989	42766521	42766989	42762322	42762475	29379	23,38,46	0,0,0	34,48,72	0,1,2	165	150	1	1	1.0,1.0,1.0	1.0,0.978,0.97	0.017
29380	ENSG00000163719.20	MTMR14	chr3	+	9683177	9683316	9683177	9683244	9684584	9684670	29380	0,2,3	69,72,67	0,2,0	94,95,103	222	150	0.953866	1	0.0,0.018,0.029	0.0,0.014,0.0	0.011
29381	ENSG00000143977.14	SNRPG	chr2	-	70288067	70288192	70288070	70288192	70281506	70281684	29381	572639583	0,7,0	606633870	5,1,0	153	150	1	1	1.0,0.989,1.0	0.992,0.998,1.0	0
29383	ENSG00000143977.14	SNRPG	chr2	-	70292388	70292776	70292674	70292776	70289349	70289372	29383	0,1,0	3,5,6	0,1,0	4,2,6	436	150	1	1	0.0,0.064,0.0	0.0,0.147,0.0	-0.028
29384	ENSG00000143977.14	SNRPG	chr2	-	70292423	70292776	70292674	70292776	70289349	70289372	29384	0,1,0	3,5,6	0,1,0	4,2,6	401	150	1	1	0.0,0.07,0.0	0.0,0.158,0.0	-0.029
29385	ENSG00000035141.8	FAM136A	chr2	-	70301407	70301603	70301521	70301603	70300839	70300980	29385	4,6,5	4,2,5	2,6,7	6,9,10	264	150	0.12569	1	0.362,0.63,0.362	0.159,0.275,0.285	0.212
29386	ENSG00000035141.8	FAM136A	chr2	-	70301407	70301603	70301551	70301603	70300839	70300980	29386	5,9,6	0,0,0	3,6,8	0,3,2	294	150	0.00238797	0.125418	1.0,1.0,1.0	1.0,0.505,0.671	0.275
29387	ENSG00000035141.8	FAM136A	chr2	-	70301521	70301603	70301551	70301603	70300839	70300980	29387	5,5,6	0,0,0	7,9,11	0,3,2	180	150	0.0201446	0.461205	1.0,1.0,1.0	1.0,0.714,0.821	0.155
29388	ENSG00000035141.8	FAM136A	chr2	-	70301521	70301994	70301669	70301994	70300839	70300980	29388	6,2,7	0,3,0	6,10,11	1,0,0	298	150	0.15186	1	1.0,0.251,1.0	0.751,1.0,1.0	-0.167
29389	ENSG00000035141.8	FAM136A	chr2	-	70301551	70301994	70301669	70301994	70300839	70300980	29389	2,0,2	0,3,0	0,4,3	1,0,0	268	150	0.183585	1	1.0,0.0,1.0	0.0,1.0,1.0	0
29390	ENSG00000171606.18	ZNF274	chr19	+	58183920	58183998	58183920	58183996	58185711	58185838	29390	14,16,13	0,0,0	16,14,21	0,4,0	152	150	0.41208	1	1.0,1.0,1.0	1.0,0.775,1.0	0.075
29391	ENSG00000171606.18	ZNF274	chr19	+	58209960	58210430	58209960	58210073	58211559	58211686	29391	15,22,20	6,14,15	30,21,27	27,20,28	507	150	0.136896	1	0.425,0.317,0.283	0.247,0.237,0.222	0.106
29392	ENSG00000169062.15	UPF3A	chr13	+	114284093	114284364	114284093	114284358	114286301	114286400	29392	0,0,0	2,4,3	1,0,0	8,9,4	156	150	1	1	0.0,0.0,0.0	0.107,0.0,0.0	-0.036
29393	ENSG00000169062.15	UPF3A	chr13	+	114284093	114284364	114284093	114284358	114286518	114287617	29393	0,0,0	3,6,3	0,0,2	4,5,4	156	150	1	1	0.0,0.0,0.0	0.0,0.0,0.325	-0.108
29394	ENSG00000169062.15	UPF3A	chr13	+	114291600	114291792	114291600	114291780	114298839	114299000	29394	105163129	3,6,5	128138171	8,5,1	162	150	0.871739	1	0.97,0.962,0.96	0.937,0.962,0.994	0
29395	ENSG00000169062.15	UPF3A	chr13	+	114301730	114302025	114301730	114301979	114304788	114305817	29395	153148179	0,2,0	171161243	0,2,0	196	150	1	1	1.0,0.983,1.0	1.0,0.984,1.0	0
29396	ENSG00000186395.9	KRT10	chr17	-	40818766	40819161	40818819	40819161	40818116	40818482	29396	3,11,7	2,1,2	13,11,10	0,1,0	203	150	0.00729641	0.249414	0.526,0.89,0.721	1.0,0.89,1.0	-0.251
29397	ENSG00000186395.9	KRT10	chr17	-	40818786	40819161	40818819	40819161	40818116	40818482	29397	91,118,98	2,1,2	122147134	0,1,0	183	150	0.553754	1	0.974,0.99,0.976	1.0,0.992,1.0	-0.017
29398	ENSG00000162777.17	DENND2D	chr1	-	111197705	111197989	111197919	111197989	111197175	111197253	29398	0,0,1	0,2,1	0,1,0	2,0,2	364	150	1	1	NA,0.0,0.292	0.0,1.0,0.0	-0.187
29401	ENSG00000075292.19	ZNF638	chr2	+	71348426	71348613	71348426	71348546	71348752	71350271	29401	0,0,0	0,0,2	2,0,0	0,0,0	217	150	1	1	NA,NA,0.0	1.0,NA,NA	-1
29402	ENSG00000075292.19	ZNF638	chr2	+	71363953	71364252	71363953	71364186	71365428	71365706	29402	44,49,53	1,0,0	49,54,75	0,2,1	216	150	1	1	0.968,1.0,1.0	1.0,0.949,0.981	0.013
29403	ENSG00000172939.9	OXSR1	chr3	+	38165504	38165946	38165504	38165939	38183002	38183115	29403	86,87,108	2,2,0	91103131	0,0,0	157	150	1	1	0.976,0.977,1.0	1.0,1.0,1.0	-0.016
29404	ENSG00000172939.9	OXSR1	chr3	+	38216093	38216151	38216093	38216147	38221577	38221687	29404	124138141	0,0,2	116145159	0,0,0	154	150	1	1	1.0,1.0,0.986	1.0,1.0,1.0	-0.005
29405	ENSG00000143149.13	ALDH9A1	chr1	-	165698249	165698540	165698407	165698540	165695251	165695397	29405	5,1,3	3,2,1	3,5,2	0,0,0	308	150	1.25711e-06	0.000637771	0.448,0.196,0.594	1.0,1.0,1.0	-0.587
29406	ENSG00000143149.13	ALDH9A1	chr1	-	165698377	165698513	165698407	165698513	165695251	165695397	29406	50,58,53	3,2,1	72,73,98	0,0,0	180	150	0.282107	1	0.933,0.96,0.978	1.0,1.0,1.0	-0.043
29408	ENSG00000198690.10	FAN1	chr15	+	30903863	30904156	30903863	30903894	30904511	30905897	29408	0,1,1	0,3,0	0,0,0	0,0,4	412	150	1	1	NA,0.108,1.0	NA,NA,0.0	0.554
29409	ENSG00000198690.10	FAN1	chr15	+	30903885	30904156	30903885	30904024	30904511	30905897	29409	0,0,1	0,23,0	0,0,0	0,6,0	282	150	1	1	NA,0.0,1.0	NA,0.0,NA	0.5
29410	ENSG00000198690.10	FAN1	chr15	+	30903892	30904156	30903892	30904011	30904511	30905897	29410	0,1,1	0,0,0	0,0,0	2,0,0	295	150	1	1	NA,1.0,1.0	0.0,NA,NA	1
29411	ENSG00000163541.12	SUCLG1	chr2	-	84441246	84441459	84441247	84441459	84441078	84441104	29411	158178163	1,0,0	202228264	0,0,0	151	150	1	1	0.994,1.0,1.0	1.0,1.0,1.0	-0.002
29412	ENSG00000235944.9	ZNF815P	chr7	+	5839069	5839455	5839069	5839244	5839948	5840075	29412	0,0,1	1,1,0	0,0,1	0,0,3	361	150	1	1	0.0,0.0,1.0	NA,NA,0.122	0.211
29413	ENSG00000235944.9	ZNF815P	chr7	+	5839948	5840075	5839948	5840071	5840689	5840856	29413	34,25,31	0,0,0	41,41,49	0,2,0	154	150	1	1	1.0,1.0,1.0	1.0,0.952,1.0	0.016
29414	ENSG00000235944.9	ZNF815P	chr7	+	5849372	5849822	5849372	5849516	5854106	5854439	29414	1,0,5	3,0,6	0,0,0	0,6,4	456	150	1	1	0.099,NA,0.215	NA,0.0,0.0	0.157
29416	ENSG00000144048.10	DUSP11	chr2	-	73779870	73779878	73779873	73779878	73778300	73778376	29416	0,0,0	44,41,38	1,0,0	34,56,47	153	150	1	1	0.0,0.0,0.0	0.028,0.0,0.0	-0.009
29417	ENSG00000073584.20	SMARCE1	chr17	-	40630712	40630924	40630713	40630924	40630207	40630286	29417	1,0,0	13,12,5	1,0,2	15,10,25	151	150	0.3344	1	0.071,0.0,0.0	0.062,0.0,0.074	-0.022
29418	ENSG00000231704.7	ENSG00000231704	chr7	+	6081670	6081798	6081670	6081752	6084428	6084672	29418	0,0,0	2,0,0	3,0,1	0,0,0	196	150	1	1	0.0,NA,NA	1.0,NA,1.0	-1
29419	ENSG00000159239.13	ENSG00000159239	chr2	-	74421256	74421662	74421362	74421662	74414390	74416241	29419	1,0,2	0,0,4	0,1,2	0,0,0	256	150	1	1	1.0,NA,0.227	NA,1.0,1.0	-0.386
29420	ENSG00000159239.13	ENSG00000159239	chr2	-	74421256	74421662	74421491	74421662	74414390	74416241	29420	1,0,2	0,6,0	0,1,2	2,0,2	385	150	0.185958	1	1.0,0.0,1.0	0.0,1.0,0.28	0.24
29421	ENSG00000159239.13	ENSG00000159239	chr2	-	74421256	74421662	74421542	74421662	74414390	74416241	29421	1,0,2	10,12,4	0,1,2	2,7,4	436	150	0.506014	1	0.033,0.0,0.147	0.0,0.047,0.147	-0.005
29422	ENSG00000159239.13	ENSG00000159239	chr2	-	74421362	74421662	74421491	74421662	74414390	74416241	29422	0,0,4	0,6,0	0,0,0	2,0,2	279	150	1	1	NA,0.0,1.0	0.0,NA,0.0	0.5
29423	ENSG00000159239.13	ENSG00000159239	chr2	-	74421362	74421662	74421542	74421662	74414390	74416241	29423	0,0,4	10,12,4	0,0,0	2,7,4	330	150	0.378884	1	0.0,0.0,0.312	0.0,0.0,0.0	0.104
29424	ENSG00000159239.13	ENSG00000159239	chr2	-	74421491	74421662	74421542	74421662	74414390	74416241	29424	0,6,0	10,12,4	2,0,2	2,7,4	201	150	0.296855	1	0.0,0.272,0.0	0.427,0.0,0.272	-0.142
29425	ENSG00000135637.14	CCDC142	chr2	-	74472353	74472796	74472568	74472796	74471985	74472252	29425	37,34,37	4,6,1	22,26,45	8,1,4	365	150	0.557153	1	0.792,0.7,0.938	0.531,0.914,0.822	0.054
29426	ENSG00000135637.14	CCDC142	chr2	-	74472439	74472796	74472568	74472796	74471985	74472252	29426	4,1,11	4,6,1	3,5,11	8,1,4	279	150	0.765238	1	0.35,0.082,0.855	0.168,0.729,0.597	-0.069
29427	ENSG00000135637.14	CCDC142	chr2	-	74472454	74472796	74472568	74472796	74471985	74472252	29427	8,1,15	4,6,1	5,5,10	8,1,4	264	150	0.94321	1	0.532,0.087,0.895	0.262,0.74,0.587	-0.025
29428	ENSG00000135637.14	CCDC142	chr2	-	74475569	74475686	74475611	74475686	74475224	74475402	29428	0,2,2	8,7,8	0,1,0	21,13,31	192	150	0.267817	1	0.0,0.182,0.163	0.0,0.057,0.0	0.096
29429	ENSG00000110628.16	SLC22A18	chr11	+	2902277	2902364	2902277	2902360	2903213	2903489	29429	18,47,24	0,0,0	35,33,30	2,0,0	154	150	1	1	1.0,1.0,1.0	0.945,1.0,1.0	0.018
29431	ENSG00000110628.16	SLC22A18	chr11	+	2902277	2902447	2902277	2902364	2903213	2903489	29431	0,0,0	18,47,24	2,0,0	35,33,30	233	150	1	1	0.0,0.0,0.0	0.035,0.0,0.0	-0.012
29433	ENSG00000115282.21	TTC31	chr2	+	74491528	74491672	74491528	74491666	74491943	74492055	29433	16,7,4	2,4,0	11,10,20	7,0,4	156	150	0.630341	1	0.885,0.627,1.0	0.602,1.0,0.828	0.027
29434	ENSG00000115282.21	TTC31	chr2	+	74491923	74492055	74491923	74492051	74492138	74494559	29434	66,77,44	7,4,5	58,76,90	4,10,8	154	150	0.63331	1	0.902,0.949,0.896	0.934,0.881,0.916	0.005
29435	ENSG00000115282.21	TTC31	chr2	+	74492645	74492747	74492645	74492688	74492921	74494559	29435	55,67,63	0,2,2	81,67,67	4,0,1	209	150	0.787583	1	1.0,0.96,0.958	0.936,1.0,0.98	0.001
29436	ENSG00000115282.21	TTC31	chr2	+	74492645	74492747	74492645	74492688	74492924	74494559	29436	31,26,22	0,0,0	48,30,30	1,0,0	209	150	1	1	1.0,1.0,1.0	0.972,1.0,1.0	0.009
29437	ENSG00000113318.11	MSH3	chr5	+	80654651	80654851	80654651	80654786	80656410	80656531	29437	1,0,0	0,0,1	0,0,0	0,0,4	215	150	1	1	1.0,NA,0.0	NA,NA,0.0	0.5
29438	ENSG00000113318.11	MSH3	chr5	+	80654651	80654964	80654651	80654786	80656410	80656531	29438	7,18,17	0,0,1	19,11,31	0,0,4	328	150	0.265239	1	1.0,1.0,0.886	1.0,1.0,0.78	0.035
29439	ENSG00000113318.11	MSH3	chr5	+	80654651	80654968	80654651	80654786	80656410	80656531	29439	0,1,0	0,0,1	0,2,4	0,0,4	332	150	1	1	NA,1.0,0.0	NA,1.0,0.311	-0.155
29440	ENSG00000113318.11	MSH3	chr5	+	80654651	80654964	80654651	80654851	80656410	80656531	29440	7,18,17	1,0,0	19,11,31	0,0,0	263	150	1	1	0.8,1.0,1.0	1.0,1.0,1.0	-0.067
29441	ENSG00000113318.11	MSH3	chr5	+	80654651	80654968	80654651	80654851	80656410	80656531	29441	0,1,0	1,0,0	0,2,4	0,0,0	267	150	1	1	0.0,1.0,NA	NA,1.0,1.0	-0.5
29442	ENSG00000113318.11	MSH3	chr5	+	80654651	80654968	80654651	80654964	80656410	80656531	29442	0,1,0	7,18,17	0,2,4	19,11,31	154	150	0.0235813	0.510821	0.0,0.051,0.0	0.0,0.15,0.112	-0.07
29443	ENSG00000113318.11	MSH3	chr5	+	80672243	80672441	80672243	80672360	80672740	80672858	29443	0,0,2	32,55,54	0,0,0	36,46,64	231	150	1	1	0.0,0.0,0.023	0.0,0.0,0.0	0.008
29444	ENSG00000089916.18	GPATCH2L	chr14	+	76171842	76172019	76171842	76172018	76173545	76176690	29444	77,95,77	2,0,0	61,94,97	0,0,0	151	150	1	1	0.975,1.0,1.0	1.0,1.0,1.0	-0.008
29445	ENSG00000163818.19	LZTFL1	chr3	-	45827355	45827459	45827360	45827459	45826301	45826332	29445	53,48,32	0,0,0	67,91,66	0,0,2	155	150	1	1	1.0,1.0,1.0	1.0,1.0,0.97	0.01
29446	ENSG00000163818.19	LZTFL1	chr3	-	45835533	45835784	45835589	45835784	45834237	45834298	29446	0,0,0	57,58,35	0,0,1	51,79,76	206	150	1	1	0.0,0.0,0.0	0.0,0.0,0.009	-0.003
29447	ENSG00000115317.12	HTRA2	chr2	+	74530910	74531105	74530910	74531104	74531338	74531912	29447	127116147	2,0,0	173125176	0,0,0	151	150	1	1	0.984,1.0,1.0	1.0,1.0,1.0	-0.005
29448	ENSG00000115325.14	DOK1	chr2	+	74554159	74554547	74554159	74554354	74554721	74554814	29448	2,2,0	1,0,0	2,2,0	0,0,0	343	150	1	1	0.467,1.0,NA	1.0,1.0,NA	-0.266
29449	ENSG00000115325.14	DOK1	chr2	+	74554640	74554859	74554640	74554814	74555155	74555453	29449	0,4,0	4,5,3	0,1,3	1,8,1	195	150	0.645599	1	0.0,0.381,0.0	0.0,0.088,0.698	-0.135
29450	ENSG00000112983.18	BRD8	chr5	-	138161771	138161864	138161795	138161864	138160967	138161068	29450	0,4,0	78,96,79	0,2,0	98,120,91	174	150	1	1	0.0,0.035,0.0	0.0,0.014,0.0	0.007
29451	ENSG00000112983.18	BRD8	chr5	-	138162049	138162134	138162053	138162134	138161795	138161864	29451	0,0,0	92105106	1,0,0	127135157	154	150	1	1	0.0,0.0,0.0	0.008,0.0,0.0	-0.003
29452	ENSG00000112983.18	BRD8	chr5	-	138170831	138170912	138170836	138170912	138170380	138170409	29452	151180177	1,0,2	152192240	3,0,2	155	150	1	1	0.993,1.0,0.988	0.98,1.0,0.991	0.003
29453	ENSG00000112983.18	BRD8	chr5	-	138172064	138172134	138172065	138172134	138171360	138171410	29453	99119110	0,2,0	115131133	0,0,0	151	150	1	1	1.0,0.983,1.0	1.0,1.0,1.0	-0.006
29454	ENSG00000161542.17	PRPSAP1	chr17	-	76330488	76330666	76330550	76330666	76330042	76330098	29454	9,11,6	81144106	10,6,12	131138152	212	150	0.614617	1	0.073,0.051,0.039	0.051,0.03,0.053	0.01
29455	ENSG00000147459.18	DOCK5	chr8	+	25184688	25184951	25184688	25184947	25243673	25243757	29455	2,4,2	0,0,0	1,6,11	2,0,0	154	150	0.581514	1	1.0,1.0,1.0	0.328,1.0,1.0	0.224
29456	ENSG00000147459.18	DOCK5	chr8	+	25332262	25332696	25332262	25332692	25334095	25334196	29456	0,0,0	12,16,12	0,0,1	4,9,8	154	150	1	1	0.0,0.0,0.0	0.0,0.0,0.109	-0.036
29457	ENSG00000150455.14	TIRAP	chr11	+	126290461	126290760	126290461	126290585	126292476	126293244	29457	4,0,0	1,0,0	0,1,0	0,0,0	325	150	1	1	0.649,NA,NA	NA,1.0,NA	-0.351
29458	ENSG00000198960.11	ARMCX6	chrX	-	101616444	101616766	101616671	101616766	101615512	101615760	29458	5,5,16	49,52,53	25,9,15	44,61,57	377	150	0.0303123	0.599785	0.039,0.037,0.107	0.184,0.055,0.095	-0.05
29459	ENSG00000198960.11	ARMCX6	chrX	-	101617282	101617370	101617291	101617370	101616444	101616766	29459	3,16,4	6,4,6	5,0,5	1,8,7	159	150	0.349369	1	0.321,0.791,0.386	0.825,0.0,0.403	0.09
29460	ENSG00000198960.11	ARMCX6	chrX	-	101617066	101617370	101617282	101617370	101616671	101616766	29460	3,0,0	2,10,3	0,2,2	4,0,4	366	150	0.299809	1	0.381,0.0,0.0	0.0,1.0,0.17	-0.263
29461	ENSG00000198960.11	ARMCX6	chrX	-	101617066	101617370	101617287	101617370	101616671	101616766	29461	3,0,0	1,0,0	0,2,2	0,0,0	371	150	1	1	0.548,NA,NA	NA,1.0,1.0	-0.452
29462	ENSG00000198960.11	ARMCX6	chrX	-	101617066	101617560	101617490	101617560	101616671	101616766	29462	3,8,2	0,2,0	5,4,12	0,0,0	574	150	0.790669	1	1.0,0.511,1.0	1.0,1.0,1.0	-0.163
29463	ENSG00000198960.11	ARMCX6	chrX	-	101617066	101617560	101617502	101617560	101616671	101616766	29463	16,19,4	89,98,87	14,7,19	123,83,114	586	150	0.634384	1	0.044,0.047,0.012	0.028,0.021,0.041	0.004
29464	ENSG00000198960.11	ARMCX6	chrX	-	101617282	101617370	101617287	101617370	101616671	101616766	29464	2,10,3	1,0,0	4,0,4	0,0,0	155	150	1	1	0.659,1.0,1.0	1.0,NA,1.0	-0.114
29465	ENSG00000198960.11	ARMCX6	chrX	-	101617282	101617560	101617490	101617560	101616671	101616766	29465	4,18,5	0,2,0	9,4,14	0,0,0	358	150	1	1	1.0,0.79,1.0	1.0,1.0,1.0	-0.07
29466	ENSG00000198960.11	ARMCX6	chrX	-	101617282	101617560	101617502	101617560	101616671	101616766	29466	15,29,7	89,98,87	18,7,21	123,83,114	370	150	0.278131	1	0.064,0.107,0.032	0.056,0.033,0.069	0.015
29467	ENSG00000198960.11	ARMCX6	chrX	-	101617287	101617560	101617490	101617560	101616671	101616766	29467	3,8,1	0,2,0	5,4,9	0,0,0	353	150	1	1	1.0,0.63,1.0	1.0,1.0,1.0	-0.123
29468	ENSG00000198960.11	ARMCX6	chrX	-	101617287	101617560	101617502	101617560	101616671	101616766	29468	13,13,3	89,98,87	14,7,16	123,83,114	365	150	0.758881	1	0.057,0.052,0.014	0.045,0.033,0.055	-0.003
29469	ENSG00000198960.11	ARMCX6	chrX	-	101617490	101617560	101617502	101617560	101616671	101616766	29469	1,4,0	89,98,87	2,0,1	123,83,114	162	150	0.778948	1	0.01,0.036,0.0	0.015,0.0,0.008	0.008
29470	ENSG00000198960.11	ARMCX6	chrX	-	101617851	101617910	101617884	101617910	101617502	101617584	29470	2,0,2	58,103,59	0,0,0	72,62,78	183	150	1	1	0.027,0.0,0.027	0.0,0.0,0.0	0.018
29471	ENSG00000117597.18	UTP25	chr1	+	209833184	209833393	209833184	209833358	209835074	209835163	29471	0,0,0	89,88,81	1,0,0	86,91,124	185	150	1	1	0.0,0.0,0.0	0.009,0.0,0.0	-0.003
29472	ENSG00000143319.17	ISG20L2	chr1	-	156728276	156728429	156728353	156728429	156727210	156727769	29472	5,9,6	16,7,17	1,2,4	2,5,0	227	150	0.464976	1	0.171,0.459,0.189	0.248,0.209,1.0	-0.213
29473	ENSG00000143319.17	ISG20L2	chr1	-	156728276	156728429	156728353	156728429	156727241	156727808	29473	0,0,1	0,2,2	0,3,0	3,1,10	227	150	1	1	NA,0.0,0.248	0.0,0.665,0.0	-0.098
29474	ENSG00000143319.17	ISG20L2	chr1	-	156728276	156728441	156728414	156728441	156727241	156727808	29474	5,2,4	6,8,8	10,7,5	7,2,12	288	150	0.109139	1	0.303,0.115,0.207	0.427,0.646,0.178	-0.209
29475	ENSG00000132781.20	MUTYH	chr1	-	45333096	45333495	45333284	45333495	45332762	45332834	29475	11,5,12	0,0,0	10,28,32	0,0,1	338	150	1	1	1.0,1.0,1.0	1.0,1.0,0.934	0.022
29476	ENSG00000132781.20	MUTYH	chr1	-	45333096	45333495	45333284	45333495	45332917	45332959	29476	85,83,79	0,1,2	78109131	2,2,6	338	150	0.0188881	0.444651	1.0,0.974,0.946	0.945,0.96,0.906	0.036
29477	ENSG00000132781.20	MUTYH	chr1	-	45339661	45339966	45339678	45339966	45334390	45334511	29477	0,4,2	0,0,0	4,4,7	1,0,0	167	150	1	1	NA,1.0,1.0	0.782,1.0,1.0	0.073
29478	ENSG00000132781.20	MUTYH	chr1	-	45339661	45340043	45339898	45340043	45334390	45334511	29478	5,17,6	7,8,5	13,8,20	14,12,17	387	150	0.450409	1	0.217,0.452,0.317	0.265,0.205,0.313	0.068
29479	ENSG00000132781.20	MUTYH	chr1	-	45339661	45340043	45339975	45340043	45334390	45334511	29479	5,17,6	18,10,9	15,8,20	21,10,17	464	150	0.53336	1	0.082,0.355,0.177	0.188,0.205,0.276	-0.018
29480	ENSG00000132781.20	MUTYH	chr1	-	45339678	45339935	45339898	45339935	45334390	45334511	29480	0,0,0	7,8,5	1,0,0	14,12,17	370	150	1	1	0.0,0.0,0.0	0.028,0.0,0.0	-0.009
29481	ENSG00000132781.20	MUTYH	chr1	-	45339678	45339995	45339975	45339995	45334390	45334511	29481	0,0,0	18,10,9	3,0,0	21,10,17	447	150	1	1	0.0,0.0,0.0	0.046,0.0,0.0	-0.015
29482	ENSG00000132781.20	MUTYH	chr1	-	45339898	45340043	45339975	45340043	45334390	45334511	29482	7,8,5	18,10,9	16,12,17	21,10,17	227	150	0.0987495	1	0.204,0.346,0.269	0.335,0.442,0.398	-0.119
29483	ENSG00000132781.20	MUTYH	chr1	-	45339661	45340043	45339898	45340043	45338506	45338656	29483	7,13,4	2,0,6	10,4,15	0,0,0	387	150	1.35794e-05	0.00396734	0.576,1.0,0.205	1.0,1.0,1.0	-0.406
29484	ENSG00000132781.20	MUTYH	chr1	-	45339661	45340043	45339975	45340043	45338506	45338656	29484	7,13,4	0,0,0	12,4,15	1,0,0	464	150	1	1	1.0,1.0,1.0	0.795,1.0,1.0	0.068
29485	ENSG00000132781.20	MUTYH	chr1	-	45339898	45340043	45339975	45340043	45338506	45338656	29485	2,0,6	0,0,0	2,0,0	1,0,0	227	150	1	1	1.0,NA,1.0	0.569,NA,NA	0.431
29486	ENSG00000115255.12	REEP6	chr19	+	1496316	1496671	1496316	1496453	1497173	1497927	29486	34,51,42	41,42,37	42,31,55	41,39,71	368	150	0.26818	1	0.253,0.331,0.316	0.295,0.245,0.24	0.04
29487	ENSG00000197622.13	CDC42SE1	chr1	-	151054982	151055126	151055015	151055126	151054236	151054321	29487	3,2,1	282286288	0,0,0	259317403	183	150	1	1	0.009,0.006,0.003	0.0,0.0,0.0	0.006
29488	ENSG00000197622.13	CDC42SE1	chr1	-	151055676	151055919	151055850	151055919	151055015	151055126	29488	258265291	4,0,0	282319378	0,0,0	324	150	1	1	0.968,1.0,1.0	1.0,1.0,1.0	-0.011
29489	ENSG00000197622.13	CDC42SE1	chr1	-	151055676	151055919	151055884	151055919	151055015	151055126	29489	294293319	2,0,0	307369428	2,0,0	358	150	1	1	0.984,1.0,1.0	0.985,1.0,1.0	0
29490	ENSG00000197622.13	CDC42SE1	chr1	-	151055676	151055919	151055891	151055919	151055015	151055126	29490	298303324	2,3,1	308377431	0,1,0	365	150	0.706366	1	0.984,0.976,0.993	1.0,0.994,1.0	-0.014
29491	ENSG00000197622.13	CDC42SE1	chr1	-	151055850	151055919	151055884	151055919	151055015	151055126	29491	40,28,28	2,0,0	25,50,50	2,0,0	184	150	1	1	0.942,1.0,1.0	0.911,1.0,1.0	0.01
29492	ENSG00000197622.13	CDC42SE1	chr1	-	151055850	151055919	151055891	151055919	151055015	151055126	29492	44,38,33	2,3,1	26,58,53	0,1,0	191	150	0.0775657	1	0.945,0.909,0.963	1.0,0.979,1.0	-0.054
29493	ENSG00000197622.13	CDC42SE1	chr1	-	151055884	151055919	151055891	151055919	151055015	151055126	29493	6,10,5	2,3,1	3,8,3	0,1,0	157	150	0.00130673	0.0851832	0.741,0.761,0.827	1.0,0.884,1.0	-0.185
29494	ENSG00000197622.13	CDC42SE1	chr1	-	151059478	151059622	151059482	151059622	151055676	151055993	29494	176167169	3,4,3	183264208	5,6,1	154	150	0.933926	1	0.983,0.976,0.982	0.973,0.977,0.995	-0.001
29495	ENSG00000197622.13	CDC42SE1	chr1	-	151059478	151059773	151059482	151059773	151056655	151056786	29495	32,40,43	1,0,0	20,39,45	0,0,2	154	150	1	1	0.969,1.0,1.0	1.0,1.0,0.956	0.004
29496	ENSG00000259784.1	ENSG00000259784	chr16	+	2520983	2521128	2520983	2521123	2527772	2527955	29496	5,0,0	2,6,10	0,0,0	2,15,10	155	150	0.0522461	0.820883	0.708,0.0,0.0	0.0,0.0,0.0	0.236
29497	ENSG00000179010.16	MRFAP1	chr4	+	6640685	6640755	6640685	6640719	6640827	6641258	29497	0,2,1	0,0,0	0,4,0	0,1,0	186	150	1	1	NA,1.0,1.0	NA,0.763,NA	0.237
29498	ENSG00000137309.20	HMGA1	chr6	+	34236872	34236963	34236872	34236961	34237203	34237317	29498	455660472	7,3,5	573622818	2,10,6	152	150	1	1	0.985,0.995,0.989	0.996,0.984,0.993	-0.001
29499	ENSG00000137309.20	HMGA1	chr6	+	34236872	34236967	34236872	34236961	34237203	34237317	29499	4,0,2	7,3,5	2,0,0	2,10,6	156	150	0.0172933	0.421272	0.355,0.0,0.278	0.49,0.0,0.0	0.048
29500	ENSG00000137309.20	HMGA1	chr6	+	34236872	34236983	34236872	34236961	34237203	34237317	29500	0,1,8	7,3,5	4,0,4	2,10,6	172	150	0.981515	1	0.0,0.225,0.583	0.636,0.0,0.368	-0.065
29501	ENSG00000137309.20	HMGA1	chr6	+	34236872	34236967	34236872	34236963	34237203	34237317	29501	4,0,0	455660470	2,0,0	573622818	154	150	1	1	0.008,0.0,0.0	0.003,0.0,0.0	0.002
29502	ENSG00000137309.20	HMGA1	chr6	+	34236872	34236983	34236872	34236963	34237203	34237317	29502	0,1,6	455660470	4,0,4	573622818	170	150	1	1	0.0,0.001,0.011	0.006,0.0,0.004	0.001
29503	ENSG00000137309.20	HMGA1	chr6	+	34236872	34236983	34236872	34236967	34237203	34237317	29503	0,1,6	4,0,0	4,0,4	2,0,0	166	150	1	1	0.0,1.0,1.0	0.644,NA,1.0	-0.155
29504	ENSG00000137309.20	HMGA1	chr6	+	34236872	34236967	34236872	34236961	34240736	34240915	29504	0,0,2	1,0,1	1,0,0	0,0,0	156	150	1	1	0.0,NA,0.658	1.0,NA,NA	-0.671
29505	ENSG00000137309.20	HMGA1	chr6	+	34236872	34237317	34236872	34236961	34240736	34240915	29505	748964796	1,0,1	90911281399	0,0,0	506	150	1	1	0.996,1.0,0.996	1.0,1.0,1.0	-0.003
29506	ENSG00000137309.20	HMGA1	chr6	+	34236872	34237317	34236872	34236967	34240736	34240915	29506	721932773	0,0,0	89310951335	1,0,0	500	150	1	1	1.0,1.0,1.0	0.996,1.0,1.0	0.001
29507	ENSG00000137309.20	HMGA1	chr6	+	34240736	34240915	34240736	34240882	34242714	34242795	29507	162187177	7,4,2	187222242	0,5,0	183	150	0.0306566	0.60137	0.95,0.975,0.986	1.0,0.973,1.0	-0.021
29508	ENSG00000137309.20	HMGA1	chr6	+	34243467	34243712	34243467	34243518	34244830	34246231	29508	6,6,6	10251125990	4,1,2	112913401583	344	150	1	1	0.003,0.002,0.003	0.002,0.0,0.001	0.002
29509	ENSG00000175931.13	UBE2O	chr17	-	76391755	76392038	76391909	76392038	76389455	76391613	29509	157152125	1,4,3	148167160	0,0,0	304	150	0.115554	1	0.987,0.949,0.954	1.0,1.0,1.0	-0.037
29510	ENSG00000175931.13	UBE2O	chr17	-	76391909	76392038	76391945	76392038	76391755	76391813	29510	157150112	0,0,0	137141159	1,0,0	186	150	1	1	1.0,1.0,1.0	0.991,1.0,1.0	0.003
29511	ENSG00000175931.13	UBE2O	chr17	-	76401946	76402127	76402063	76402127	76401010	76401154	29511	13,7,4	115131113	9,20,20	136144150	267	150	0.0299769	0.59614	0.06,0.029,0.019	0.036,0.072,0.07	-0.023
29512	ENSG00000175931.13	UBE2O	chr17	-	76405401	76405572	76405512	76405572	76405205	76405316	29512	0,0,0	112,147,97	0,0,2	79136169	261	150	1	1	0.0,0.0,0.0	0.0,0.0,0.007	-0.002
29513	ENSG00000049759.20	NEDD4L	chr18	+	58227829	58227903	58227829	58227888	58245426	58245508	29513	1,0,0	2,0,0	0,0,1	0,0,1	165	150	1	1	0.312,NA,NA	NA,NA,0.476	-0.164
29514	ENSG00000049759.20	NEDD4L	chr18	+	58227829	58227907	58227829	58227903	58245426	58245508	29514	0,0,0	1,0,0	1,2,0	0,0,0	154	150	1	1	0.0,NA,NA	1.0,1.0,NA	-1
29515	ENSG00000138430.16	OLA1	chr2	-	174246714	174246815	174246739	174246815	174229307	174229451	29515	379379442	2,3,0	463488599	0,0,3	175	150	1	1	0.994,0.991,1.0	1.0,1.0,0.994	-0.003
29516	ENSG00000164118.13	CEP44	chr4	+	174283903	174284061	174283903	174283932	174297965	174298062	29516	67,80,69	16,42,19	67,67,85	21,36,24	279	150	0.771402	1	0.692,0.506,0.661	0.632,0.5,0.656	0.024
29517	ENSG00000164118.13	CEP44	chr4	+	174283910	174283943	174283910	174283932	174297965	174298062	29517	203159159	16,42,19	178222275	21,36,24	161	150	0.378643	1	0.922,0.779,0.886	0.888,0.852,0.914	-0.022
29518	ENSG00000164118.13	CEP44	chr4	+	174283729	174283943	174283729	174283932	174299071	174299210	29518	125121117	17,7,19	105167169	27,34,13	161	150	0.121624	1	0.873,0.942,0.852	0.784,0.821,0.924	0.046
29519	ENSG00000164118.13	CEP44	chr4	+	174283729	174284053	174283729	174283932	174299071	174299210	29519	34,34,27	17,7,19	31,36,32	27,34,13	271	150	0.163772	1	0.525,0.729,0.44	0.389,0.37,0.577	0.119
29520	ENSG00000164118.13	CEP44	chr4	+	174283729	174284059	174283729	174283932	174299071	174299210	29520	34,35,27	17,7,19	31,35,32	27,34,13	277	150	0.15328	1	0.52,0.73,0.435	0.383,0.358,0.571	0.124
29521	ENSG00000164118.13	CEP44	chr4	+	174283729	174284173	174283729	174283932	174299071	174299210	29521	66,83,66	17,7,19	72,70,99	27,34,13	391	150	0.251211	1	0.598,0.82,0.571	0.506,0.441,0.745	0.099
29522	ENSG00000164118.13	CEP44	chr4	+	174283729	174284053	174283729	174283943	174299071	174299210	29522	24,29,16	115114106	28,24,29	100155165	260	150	0.800861	1	0.107,0.128,0.08	0.139,0.082,0.092	0.001
29523	ENSG00000164118.13	CEP44	chr4	+	174283729	174284059	174283729	174283943	174299071	174299210	29523	24,30,16	115114106	28,23,29	100155165	266	150	0.698043	1	0.105,0.129,0.078	0.136,0.077,0.09	0.003
29524	ENSG00000164118.13	CEP44	chr4	+	174283729	174284173	174283729	174283943	174299071	174299210	29524	63,78,56	115114106	69,62,102	100155165	380	150	0.723289	1	0.178,0.213,0.173	0.214,0.136,0.196	0.006
29525	ENSG00000164118.13	CEP44	chr4	+	174283729	174284059	174283729	174284053	174299071	174299210	29525	0,1,0	0,0,0	0,0,0	0,1,0	156	150	1	1	NA,1.0,NA	NA,0.0,NA	1
29526	ENSG00000164118.13	CEP44	chr4	+	174283729	174284173	174283729	174284053	174299071	174299210	29526	22,24,24	0,0,0	22,24,48	0,1,0	270	150	1	1	1.0,1.0,1.0	1.0,0.93,1.0	0.023
29527	ENSG00000164118.13	CEP44	chr4	+	174283729	174284173	174283729	174284059	174299071	174299210	29527	22,24,24	0,1,0	22,24,48	0,0,0	264	150	1	1	1.0,0.932,1.0	1.0,1.0,1.0	-0.023
29528	ENSG00000164118.13	CEP44	chr4	+	174283903	174284061	174283903	174283932	174299071	174299210	29528	53,60,43	17,7,19	51,50,60	27,34,13	279	150	0.168273	1	0.626,0.822,0.549	0.504,0.442,0.713	0.113
29529	ENSG00000164118.13	CEP44	chr4	+	174283903	174284061	174283903	174284053	174299071	174299210	29529	7,6,1	0,0,0	4,3,11	0,1,0	158	150	1	1	1.0,1.0,1.0	1.0,0.74,1.0	0.087
29530	ENSG00000164118.13	CEP44	chr4	+	174283903	174284061	174283903	174284059	174299071	174299210	29530	7,6,1	0,1,0	4,3,11	0,0,0	152	150	1	1	1.0,0.856,1.0	1.0,1.0,1.0	-0.048
29531	ENSG00000164118.13	CEP44	chr4	+	174283903	174284173	174283903	174284061	174299071	174299210	29531	23,29,25	7,6,1	24,27,51	3,3,10	262	150	0.873885	1	0.653,0.735,0.935	0.821,0.837,0.745	-0.027
29532	ENSG00000164118.13	CEP44	chr4	+	174283922	174284140	174283922	174283932	174299071	174299210	29532	70,88,75	17,7,19	85,82,134	27,34,13	358	150	0.408204	1	0.633,0.84,0.623	0.569,0.503,0.812	0.071
29533	ENSG00000164118.13	CEP44	chr4	+	174283922	174284140	174283922	174284053	174299071	174299210	29533	26,29,33	0,0,0	35,36,83	0,1,0	237	150	1	1	1.0,1.0,1.0	1.0,0.958,1.0	0.014
29534	ENSG00000164118.13	CEP44	chr4	+	174283922	174284140	174283922	174284059	174299071	174299210	29534	26,29,33	0,1,0	35,36,83	0,0,0	231	150	1	1	1.0,0.95,1.0	1.0,1.0,1.0	-0.017
29535	ENSG00000164118.13	CEP44	chr4	+	174283922	174284173	174283922	174284140	174299071	174299210	29535	0,0,0	4,5,9	0,0,1	13,12,36	183	150	1	1	0.0,0.0,0.0	0.0,0.0,0.022	-0.007
29536	ENSG00000164118.13	CEP44	chr4	+	174316169	174316567	174316169	174316290	174317334	174318665	29536	253316331	21,22,27	348397445	28,37,36	427	150	0.601647	1	0.809,0.835,0.812	0.814,0.79,0.813	0.013
29537	ENSG00000164118.13	CEP44	chr4	+	174318539	174318669	174318539	174318665	174318834	174319087	29537	0,0,3	65,56,51	0,0,0	61,74,68	154	150	1	1	0.0,0.0,0.054	0.0,0.0,0.0	0.018
29538	ENSG00000102226.10	USP11	chrX	+	47242084	47242522	47242084	47242306	47242625	47242720	29538	246280213	0,0,0	335329362	0,1,0	366	150	1	1	1.0,1.0,1.0	1.0,0.993,1.0	0.002
29539	ENSG00000102226.10	USP11	chrX	+	47244497	47244550	47244497	47244549	47244681	47245325	29539	414446359	0,1,0	446472542	0,0,0	151	150	1	1	1.0,0.998,1.0	1.0,1.0,1.0	-0.001
29540	ENSG00000144642.22	RBMS3	chr3	+	29280981	29281418	29280981	29281113	29281550	29281756	29540	2,5,4	0,0,0	0,8,1	0,1,0	455	150	1	1	1.0,1.0,1.0	NA,0.725,1.0	0.137
29541	ENSG00000144642.22	RBMS3	chr3	+	29281072	29281440	29281072	29281113	29281550	29281756	29541	4,9,3	0,0,0	0,1,4	0,1,0	477	150	1	1	1.0,1.0,1.0	NA,0.239,1.0	0.381
29542	ENSG00000144642.22	RBMS3	chr3	+	29281072	29281440	29281072	29281418	29281550	29281756	29542	2,4,0	2,5,4	0,0,3	0,8,1	172	150	1	1	0.466,0.411,0.0	NA,0.0,0.723	-0.069
29543	ENSG00000144642.22	RBMS3	chr3	+	29944206	29944254	29944206	29944252	29988142	29988223	29543	57,54,53	0,0,0	85,45,92	0,1,0	152	150	1	1	1.0,1.0,1.0	1.0,0.978,1.0	0.007
29544	ENSG00000260007.3	ENSG00000260007	chr15	-	68192862	68194112	68193845	68194112	68190088	68190178	29544	47,77,76	1,0,0	58,96,112	0,4,0	1133	150	0.271825	1	0.862,1.0,1.0	1.0,0.761,1.0	0.034
29545	ENSG00000092036.19	HAUS4	chr14	-	22952327	22952591	22952540	22952591	22951491	22951689	29545	129,157,97	0,0,1	188205197	0,0,0	363	150	1	1	1.0,1.0,0.976	1.0,1.0,1.0	-0.008
29546	ENSG00000092036.19	HAUS4	chr14	-	22952216	22952459	22952327	22952459	22951595	22951689	29546	0,0,0	124,145,90	0,0,2	172187186	261	150	1	1	0.0,0.0,0.0	0.0,0.0,0.006	-0.002
29547	ENSG00000092036.19	HAUS4	chr14	-	22956745	22956943	22956796	22956943	22955099	22955176	29547	23,18,31	10,4,3	35,64,47	1,11,13	201	150	0.467126	1	0.632,0.771,0.885	0.963,0.813,0.73	-0.073
29548	ENSG00000092036.19	HAUS4	chr14	-	22956796	22956961	22956915	22956961	22955099	22955176	29548	11,4,4	54,51,63	1,12,16	71,45,74	269	150	0.301497	1	0.102,0.042,0.034	0.008,0.129,0.108	-0.022
29549	ENSG00000092036.19	HAUS4	chr14	-	22956796	22957022	22956923	22957022	22955099	22955176	29549	16,12,11	14,14,15	5,20,21	24,34,34	277	150	0.0548994	0.845674	0.382,0.317,0.284	0.101,0.242,0.251	0.13
29550	ENSG00000153048.11	CARHSP1	chr16	-	8859029	8859330	8859170	8859330	8858417	8858472	29550	6,3,5	331357340	3,3,4	383432470	291	150	1	1	0.009,0.004,0.008	0.004,0.004,0.004	0.003
29551	ENSG00000153048.11	CARHSP1	chr16	-	8859029	8859330	8859172	8859330	8858417	8858472	29551	2,1,0	8,0,2	0,1,1	2,1,1	293	150	0.618673	1	0.113,1.0,0.0	0.0,0.339,0.339	0.145
29552	ENSG00000153048.11	CARHSP1	chr16	-	8859029	8859330	8859249	8859330	8858417	8858472	29552	55,61,56	0,2,0	76,55,72	0,0,0	370	150	1	1	1.0,0.925,1.0	1.0,1.0,1.0	-0.025
29553	ENSG00000153048.11	CARHSP1	chr16	-	8859170	8859330	8859172	8859330	8858417	8858472	29553	331357340	8,0,2	383432470	2,1,1	152	150	0.900022	1	0.976,1.0,0.994	0.995,0.998,0.998	-0.007
29554	ENSG00000153048.11	CARHSP1	chr16	-	8859170	8859330	8859249	8859330	8858417	8858472	29554	384417396	0,2,0	459486541	0,0,0	229	150	1	1	1.0,0.993,1.0	1.0,1.0,1.0	-0.002
29555	ENSG00000153048.11	CARHSP1	chr16	-	8859172	8859330	8859249	8859330	8858417	8858472	29555	61,60,58	0,2,0	78,55,72	0,0,0	227	150	1	1	1.0,0.952,1.0	1.0,1.0,1.0	-0.016
29556	ENSG00000162613.17	FUBP1	chr1	-	77949147	77949295	77949154	77949295	77944054	77948774	29556	1,0,1	200249208	3,1,7	244262287	157	150	0.775144	1	0.005,0.0,0.005	0.012,0.004,0.023	-0.01
29557	ENSG00000162613.17	FUBP1	chr1	-	77962769	77962930	77962771	77962930	77960343	77960495	29557	405450461	5,7,11	451520586	17,0,8	152	150	0.839348	1	0.988,0.984,0.976	0.963,1.0,0.986	0
29558	ENSG00000162613.17	FUBP1	chr1	-	77964061	77964162	77964067	77964162	77963573	77963715	29558	420469489	0,0,0	425437552	0,0,3	156	150	1	1	1.0,1.0,1.0	1.0,1.0,0.994	0.002
29559	ENSG00000162613.17	FUBP1	chr1	-	77964869	77964968	77964870	77964968	77964645	77964747	29559	396422414	0,0,1	410533584	0,0,0	151	150	1	1	1.0,1.0,0.998	1.0,1.0,1.0	-0.001
29560	ENSG00000034510.6	TMSB10	chr2	+	84905970	84906121	84905970	84906117	84906388	84906671	29560	1,2,1	576462246035	4,2,3	705472978062	154	150	1	1	0.0,0.0,0.0	0.001,0.0,0.0	0
29561	ENSG00000135931.19	ARMC9	chr2	+	231214811	231215140	231214811	231215001	231216637	231216793	29561	2,0,2	49,64,48	0,1,2	54,39,59	289	150	1	1	0.021,0.0,0.021	0.0,0.013,0.017	0.004
29562	ENSG00000176407.18	KCMF1	chr2	+	84971160	84971467	84971160	84971449	85027888	85028056	29562	69,75,67	0,0,0	62,94,136	0,0,2	168	150	1	1	1.0,1.0,1.0	1.0,1.0,0.984	0.005
29563	ENSG00000203999.9	LINC01270	chr20	+	50308928	50308951	50308928	50308946	50311554	50311706	29563	3,2,2	0,0,1	5,2,3	0,0,0	155	150	1	1	1.0,1.0,0.659	1.0,1.0,1.0	-0.114
29564	ENSG00000203999.9	LINC01270	chr20	+	50312351	50312660	50312351	50312430	50313299	50315488	29564	0,1,2	26,31,23	0,0,2	26,23,24	380	150	1	1	0.0,0.013,0.033	0.0,0.0,0.032	0.005
29565	ENSG00000173113.7	TRMT112	chr11	-	64317448	64317553	64317481	64317553	64317263	64317365	29565	146717131460	5,0,0	165516751936	0,0,0	183	150	1	1	0.996,1.0,1.0	1.0,1.0,1.0	-0.001
29566	ENSG00000173113.7	TRMT112	chr11	-	64317448	64317553	64317490	64317553	64317263	64317365	29566	155917841538	3,5,0	174717662035	0,0,0	192	150	1	1	0.998,0.996,1.0	1.0,1.0,1.0	-0.002
29567	ENSG00000173113.7	TRMT112	chr11	-	64317481	64317510	64317490	64317510	64317263	64317365	29567	6,0,0	3,5,0	1,1,1	0,0,0	159	150	1	1	0.654,0.0,NA	1.0,1.0,1.0	-0.673
29568	ENSG00000150667.8	FSIP1	chr15	-	39782627	39782841	39782724	39782841	39776398	39776531	29568	3,5,1	0,2,0	1,4,0	0,1,4	247	150	0.0136744	0.360456	1.0,0.603,1.0	1.0,0.708,0.0	0.298
29569	ENSG00000149294.17	NCAM1	chr11	+	113207825	113208071	113207825	113208002	113214368	113214511	29569	4,0,0	303448389	0,0,0	347468534	219	150	1	1	0.009,0.0,0.0	0.0,0.0,0.0	0.003
29570	ENSG00000149294.17	NCAM1	chr11	+	113269968	113270395	113269968	113270379	113271759	113271876	29570	398333334	0,3,0	358417491	0,0,0	166	150	1	1	1.0,0.99,1.0	1.0,1.0,1.0	-0.003
29571	ENSG00000152291.15	TGOLN2	chr2	-	85326978	85327685	85327361	85327685	85326507	85326804	29571	4,10,12	0,3,0	10,18,10	2,5,4	533	150	0.0148539	0.380935	1.0,0.484,1.0	0.585,0.503,0.413	0.328
29572	ENSG00000152291.15	TGOLN2	chr2	-	85326978	85327685	85327478	85327685	85326507	85326804	29572	4,10,12	0,0,0	10,18,10	0,0,1	650	150	1	1	1.0,1.0,1.0	1.0,1.0,0.698	0.101
29573	ENSG00000152291.15	TGOLN2	chr2	-	85327361	85327685	85327478	85327685	85326507	85326804	29573	0,3,0	0,0,0	2,5,4	0,0,1	267	150	1	1	NA,1.0,NA	1.0,1.0,0.692	0.103
29574	ENSG00000197375.14	SLC22A5	chr5	+	132386252	132386546	132386252	132386370	132387024	132387151	29574	0,7,0	0,0,0	0,0,1	3,1,0	326	150	1	1	NA,1.0,NA	0.0,0.0,1.0	0.667
29575	ENSG00000175324.10	LSM1	chr8	-	38169801	38169917	38169802	38169917	38163609	38163840	29575	179156165	0,0,1	159195219	0,0,0	151	150	1	1	1.0,1.0,0.994	1.0,1.0,1.0	-0.002
29576	ENSG00000175324.10	LSM1	chr8	-	38175815	38176716	38176501	38176716	38171964	38172033	29576	85,93,103	0,0,1	131136155	0,0,0	836	150	1	1	1.0,1.0,0.949	1.0,1.0,1.0	-0.017
29577	ENSG00000175324.10	LSM1	chr8	-	38175815	38176716	38176696	38176716	38171964	38172033	29577	101106116	5,6,5	150154176	10,11,10	1031	150	0.358593	1	0.746,0.72,0.771	0.686,0.671,0.719	0.054
29578	ENSG00000175324.10	LSM1	chr8	-	38176045	38176488	38176274	38176488	38171964	38172033	29578	1,0,0	112128126	0,2,0	157175186	379	150	1	1	0.004,0.0,0.0	0.0,0.005,0.0	0
29579	ENSG00000175324.10	LSM1	chr8	-	38176274	38176674	38176501	38176674	38171964	38172033	29579	189213218	0,0,1	274297331	0,0,0	377	150	1	1	1.0,1.0,0.989	1.0,1.0,1.0	-0.004
29580	ENSG00000175324.10	LSM1	chr8	-	38176501	38176716	38176696	38176716	38171964	38172033	29580	1,2,7	5,6,5	5,4,4	10,11,10	345	150	0.774798	1	0.08,0.127,0.378	0.179,0.137,0.148	0.04
29581	ENSG00000175324.10	LSM1	chr8	-	38176501	38176730	38176552	38176730	38171964	38172033	29581	0,0,1	16,16,17	0,0,0	11,15,20	201	150	1	1	0.0,0.0,0.042	0.0,0.0,0.0	0.014
29582	ENSG00000175324.10	LSM1	chr8	-	38176552	38176730	38176696	38176730	38171964	38172033	29582	17,18,23	5,6,5	16,19,24	10,11,10	294	150	0.0630647	0.907057	0.634,0.605,0.701	0.449,0.468,0.55	0.158
29583	ENSG00000156273.16	BACH1	chr21	+	29299415	29299598	29299415	29299452	29321220	29321514	29583	13,8,15	0,0,1	9,0,15	0,1,0	296	150	1	1	1.0,1.0,0.884	1.0,0.0,1.0	0.295
29584	ENSG00000265479.7	DTX2P1-UPK3BP1-PMS2P11	chr7	+	77041976	77042342	77041976	77042063	77043594	77043775	29584	0,0,0	7,5,6	1,0,0	0,2,0	429	150	1	1	0.0,0.0,0.0	1.0,0.0,NA	-0.5
29585	ENSG00000115486.13	GGCX	chr2	-	85550924	85551072	85551062	85551072	85550554	85550750	29585	65,73,61	0,2,0	39,101,93	0,0,0	288	150	1	1	1.0,0.95,1.0	1.0,1.0,1.0	-0.017
29586	ENSG00000115486.13	GGCX	chr2	-	85559589	85559712	85559637	85559712	85559005	85559075	29586	0,5,0	0,0,0	0,0,0	0,0,1	198	150	1	1	NA,1.0,NA	NA,NA,0.0	1
29588	ENSG00000115486.13	GGCX	chr2	-	85559637	85559815	85559765	85559815	85559005	85559075	29588	0,0,0	0,0,4	0,0,1	0,0,0	278	150	1	1	NA,NA,0.0	NA,NA,1.0	-1
29589	ENSG00000152954.12	NRSN1	chr6	+	24126185	24126344	24126185	24126340	24128127	24128200	29589	1,2,0	36,34,44	0,1,0	25,40,65	154	150	1	1	0.026,0.054,0.0	0.0,0.024,0.0	0.019
29590	ENSG00000163510.14	CWC22	chr2	-	179950824	179950926	179950825	179950926	179950511	179950732	29590	85,83,109	0,2,0	80,83,136	0,0,0	151	150	1	1	1.0,0.976,1.0	1.0,1.0,1.0	-0.008
29591	ENSG00000137413.17	TAF8	chr6	+	42055951	42056034	42055951	42056014	42057388	42057789	29591	1,0,4	33,43,30	0,0,3	44,51,62	170	150	0.51973	1	0.026,0.0,0.105	0.0,0.0,0.041	0.03
29592	ENSG00000068654.17	POLR1A	chr2	-	86027880	86028049	86027884	86028049	86026327	86027523	29592	0,0,0	69,73,86	0,1,0	74101125	154	150	1	1	0.0,0.0,0.0	0.0,0.01,0.0	-0.003
29593	ENSG00000068654.17	POLR1A	chr2	-	86039326	86039462	86039341	86039462	86038699	86038857	29593	76,58,37	8,0,1	42,49,78	0,1,1	165	150	0.0134509	0.355905	0.896,1.0,0.971	1.0,0.978,0.986	-0.032
29594	ENSG00000068654.17	POLR1A	chr2	-	86082835	86083168	86083081	86083168	86081616	86081706	29594	0,0,2	30,31,45	0,0,0	21,39,50	396	150	1	1	0.0,0.0,0.017	0.0,0.0,0.0	0.006
29595	ENSG00000068654.17	POLR1A	chr2	-	86105483	86105873	86105657	86105873	86099967	86100172	29595	0,2,2	0,0,0	0,1,2	1,1,0	324	150	1	1	NA,1.0,1.0	0.0,0.316,1.0	0.561
29596	ENSG00000068654.17	POLR1A	chr2	-	86105483	86105873	86105699	86105873	86099967	86100172	29596	0,2,3	66,83,68	0,1,2	65,74,120	366	150	1	1	0.0,0.01,0.018	0.0,0.006,0.007	0.005
29597	ENSG00000068654.17	POLR1A	chr2	-	86105657	86105873	86105699	86105873	86099967	86100172	29597	0,0,1	66,83,68	1,1,0	65,74,120	192	150	1	1	0.0,0.0,0.011	0.012,0.01,0.0	-0.004
29598	ENSG00000198746.13	GPATCH3	chr1	-	26893297	26893448	26893388	26893448	26892669	26892791	29598	0,0,0	44,35,24	1,3,3	40,41,56	241	150	0.363825	1	0.0,0.0,0.0	0.015,0.044,0.032	-0.03
29599	ENSG00000198746.13	GPATCH3	chr1	-	26899991	26900467	26900121	26900467	26897300	26897725	29599	19,38,23	0,2,4	16,24,33	5,0,0	280	150	0.722706	1	1.0,0.911,0.755	0.632,1.0,1.0	0.011
29601	ENSG00000119682.18	AREL1	chr14	-	74670757	74670871	74670761	74670871	74670070	74670126	29601	0,0,0	101120111	1,0,0	102,97,171	154	150	1	1	0.0,0.0,0.0	0.009,0.0,0.0	-0.003
29602	ENSG00000119682.18	AREL1	chr14	-	74672826	74672949	74672830	74672949	74671407	74671483	29602	0,0,0	116,95,93	0,0,1	87102123	154	150	1	1	0.0,0.0,0.0	0.0,0.0,0.008	-0.003
29603	ENSG00000119682.18	AREL1	chr14	-	74673076	74673218	74673133	74673218	74672830	74672952	29603	172180197	2,0,0	161154233	0,0,0	207	150	1	1	0.984,1.0,1.0	1.0,1.0,1.0	-0.005
29604	ENSG00000119682.18	AREL1	chr14	-	74674033	74674111	74674035	74674111	74673076	74673218	29604	101,122,84	0,0,0	112,89,132	0,2,0	152	150	1	1	1.0,1.0,1.0	1.0,0.978,1.0	0.007
29605	ENSG00000119682.18	AREL1	chr14	-	74676140	74676321	74676167	74676321	74675865	74675946	29605	68,77,65	2,1,0	70,85,94	0,0,0	177	150	1	1	0.966,0.985,1.0	1.0,1.0,1.0	-0.016
29606	ENSG00000119682.18	AREL1	chr14	-	74684207	74684680	74684453	74684680	74683388	74683533	29606	1,0,0	63,43,57	0,0,0	50,57,80	396	150	1	1	0.006,0.0,0.0	0.0,0.0,0.0	0.002
29607	ENSG00000100575.14	TIMM9	chr14	-	58427032	58427114	58427048	58427114	58424007	58424095	29607	0,2,1	0,2,0	0,0,0	0,0,1	166	150	1	1	NA,0.475,1.0	NA,NA,0.0	0.738
29608	ENSG00000100575.14	TIMM9	chr14	-	58427032	58427114	58427053	58427114	58424007	58424095	29608	0,2,1	128164142	0,0,0	129130169	171	150	1	1	0.0,0.011,0.006	0.0,0.0,0.0	0.006
29609	ENSG00000100575.14	TIMM9	chr14	-	58427048	58427114	58427053	58427114	58424007	58424095	29609	0,2,0	128164142	0,0,1	129130169	155	150	1	1	0.0,0.012,0.0	0.0,0.0,0.006	0.002
29610	ENSG00000100994.12	PYGB	chr20	+	25279056	25279149	25279056	25279134	25280265	25280412	29610	129136153	3,0,0	156169211	0,0,0	165	150	1	1	0.975,1.0,1.0	1.0,1.0,1.0	-0.008
29611	ENSG00000196814.15	MVB12B	chr9	+	126326828	126327015	126326828	126327010	126340507	126340630	29611	0,0,0	15,36,20	1,0,0	16,28,33	155	150	1	1	0.0,0.0,0.0	0.057,0.0,0.0	-0.019
29612	ENSG00000196814.15	MVB12B	chr9	+	126326828	126327296	126326828	126327010	126340507	126340630	29612	2,2,0	15,36,20	1,1,0	16,28,33	436	150	0.836404	1	0.044,0.019,0.0	0.021,0.012,0.0	0.01
29613	ENSG00000196814.15	MVB12B	chr9	+	126326828	126327296	126326828	126327015	126340507	126340630	29613	2,2,0	0,0,0	1,1,0	1,0,0	431	150	1	1	1.0,1.0,NA	0.258,1.0,NA	0.371
29614	ENSG00000272917.1	ENSG00000272917	chr12	+	9656567	9656697	9656567	9656649	9656920	9657070	29614	0,5,6	0,5,3	5,2,4	3,2,0	198	150	1	1	NA,0.431,0.602	0.558,0.431,1.0	-0.147
29615	ENSG00000289143.1	ENSG00000289143	chr10	-	48068324	48068767	48068639	48068767	48067296	48067631	29615	0,0,1	0,0,0	0,2,0	0,0,1	465	150	1	1	NA,NA,1.0	NA,1.0,0.0	0.5
29616	ENSG00000185347.18	TEDC1	chr14	+	105490980	105491126	105490980	105491118	105491621	105491700	29616	0,4,0	0,0,0	0,0,1	1,0,1	158	150	1	1	NA,1.0,NA	0.0,NA,0.487	0.756
29619	ENSG00000185347.18	TEDC1	chr14	+	105491064	105491503	105491064	105491118	105491621	105491700	29619	3,7,0	0,0,0	2,8,9	1,0,1	535	150	1	1	1.0,1.0,NA	0.359,1.0,0.716	0.308
29621	ENSG00000185347.18	TEDC1	chr14	+	105491233	105491503	105491233	105491360	105491621	105491700	29621	1,1,0	3,6,1	1,1,6	1,5,2	293	150	1	1	0.146,0.079,0.0	0.339,0.093,0.606	-0.271
29622	ENSG00000185347.18	TEDC1	chr14	+	105491245	105491522	105491245	105491503	105491621	105491700	29622	24,27,23	1,0,0	12,21,30	0,0,0	169	150	1	1	0.955,1.0,1.0	1.0,1.0,1.0	-0.015
29623	ENSG00000185347.18	TEDC1	chr14	+	105492578	105493042	105492578	105492734	105493834	105493933	29623	0,0,0	21,24,21	0,0,2	18,28,35	458	150	1	1	0.0,0.0,0.0	0.0,0.0,0.018	-0.006
29624	ENSG00000116254.18	CHD5	chr1	-	6111774	6111883	6111845	6111883	6110393	6110526	29624	58,97,39	2,2,0	69,69,93	0,0,0	221	150	0.410428	1	0.952,0.971,1.0	1.0,1.0,1.0	-0.026
29626	ENSG00000116254.18	CHD5	chr1	-	6136163	6136638	6136516	6136638	6135229	6135403	29626	0,2,0	16,27,17	0,0,0	8,11,29	503	150	1	1	0.0,0.022,0.0	0.0,0.0,0.0	0.007
29627	ENSG00000116254.18	CHD5	chr1	-	6136516	6136861	6136727	6136861	6135229	6135403	29627	17,31,17	0,2,0	8,12,29	0,0,0	361	150	1	1	1.0,0.866,1.0	1.0,1.0,1.0	-0.045
29628	ENSG00000116254.18	CHD5	chr1	-	6142127	6142328	6142142	6142328	6136727	6136865	29628	48,23,29	1,4,3	27,45,37	5,0,5	165	150	0.809608	1	0.978,0.839,0.898	0.831,1.0,0.871	0.004
29629	ENSG00000116254.18	CHD5	chr1	-	6148853	6149075	6148879	6149075	6146664	6146871	29629	36,23,25	1,1,3	18,42,26	0,2,4	176	150	0.691645	1	0.968,0.951,0.877	1.0,0.947,0.847	0.001
29630	ENSG00000116254.18	CHD5	chr1	-	6149245	6149412	6149268	6149412	6148853	6149075	29630	21,26,8	0,0,0	14,20,17	0,1,0	173	150	1	1	1.0,1.0,1.0	1.0,0.945,1.0	0.018
29631	ENSG00000137601.18	NEK1	chr4	-	169555687	169555851	169555719	169555851	169537808	169537911	29631	2,0,0	19,22,12	4,0,0	22,18,30	182	150	0.867966	1	0.08,0.0,0.0	0.13,0.0,0.0	-0.017
29632	ENSG00000137601.18	NEK1	chr4	-	169555687	169556095	169555931	169556095	169537808	169537911	29632	2,3,3	15,9,6	3,2,2	14,12,22	394	150	0.367129	1	0.048,0.113,0.16	0.075,0.06,0.033	0.051
29633	ENSG00000164099.3	PRSS12	chr4	-	118298732	118298775	118298747	118298775	118295777	118295856	29633	42,49,56	0,0,0	15,44,64	0,3,0	165	150	0.909256	1	1.0,1.0,1.0	1.0,0.93,1.0	0.023
29634	ENSG00000172086.9	KRCC1	chr2	-	88055302	88055783	88055311	88055783	88036942	88037051	29634	0,3,1	1,0,0	3,0,2	2,0,1	159	150	1	1	0.0,1.0,1.0	0.586,NA,0.654	0.047
29635	ENSG00000172086.9	KRCC1	chr2	-	88055302	88055783	88055625	88055783	88036942	88037051	29635	0,3,1	31,35,44	3,0,2	35,40,54	473	150	1	1	0.0,0.026,0.007	0.026,0.0,0.012	-0.002
29636	ENSG00000172086.9	KRCC1	chr2	-	88055311	88055783	88055625	88055783	88036942	88037051	29636	1,0,0	31,35,44	2,0,1	35,40,54	464	150	1	1	0.01,0.0,0.0	0.018,0.0,0.006	-0.005
29637	ENSG00000168763.16	CNNM3	chr2	+	96825057	96825201	96825057	96825169	96826832	96826982	29637	38,44,44	0,1,0	40,61,71	0,0,2	182	150	1	1	1.0,0.973,1.0	1.0,1.0,0.967	0.002
29638	ENSG00000168763.16	CNNM3	chr2	+	96826832	96826982	96826832	96826909	96827730	96829134	29638	54,67,73	5,8,0	52,77,85	2,5,3	223	150	0.482463	1	0.879,0.849,1.0	0.946,0.912,0.95	-0.027
29639	ENSG00000110237.5	ARHGEF17	chr11	+	73311564	73311830	73311564	73311827	73346882	73347195	29639	42,52,47	1,2,2	38,39,62	4,0,0	153	150	0.597765	1	0.976,0.962,0.958	0.903,1.0,1.0	-0.002
29640	ENSG00000110237.5	ARHGEF17	chr11	+	73355860	73355953	73355860	73355947	73356174	73356351	29640	68,85,65	0,0,0	60,68,93	1,0,0	156	150	1	1	1.0,1.0,1.0	0.983,1.0,1.0	0.006
29641	ENSG00000110237.5	ARHGEF17	chr11	+	73363746	73363992	73363746	73363833	73364171	73364239	29641	4,5,2	41,35,50	5,3,7	31,50,57	309	150	0.521614	1	0.045,0.065,0.019	0.073,0.028,0.056	-0.009
29642	ENSG00000110237.5	ARHGEF17	chr11	+	73363746	73364002	73363746	73363833	73364171	73364239	29642	4,6,3	41,35,50	5,4,10	31,50,57	319	150	0.388805	1	0.044,0.075,0.027	0.07,0.036,0.076	-0.012
29643	ENSG00000110237.5	ARHGEF17	chr11	+	73363746	73364002	73363746	73363992	73364171	73364239	29643	0,1,1	0,0,0	0,1,4	0,0,1	160	150	1	1	NA,1.0,1.0	NA,1.0,0.789	0.105
29644	ENSG00000110237.5	ARHGEF17	chr11	+	73364451	73364793	73364451	73364600	73365389	73365564	29644	0,1,0	46,40,40	0,0,1	43,46,56	343	150	1	1	0.0,0.011,0.0	0.0,0.0,0.008	0.001
29646	ENSG00000137171.15	KLC4	chr6	+	43059882	43060280	43059882	43060182	43061310	43061593	29646	9,10,4	0,0,0	7,12,14	1,1,2	248	150	0.0178471	0.429089	1.0,1.0,1.0	0.809,0.879,0.809	0.168
29647	ENSG00000137171.15	KLC4	chr6	+	43059889	43060605	43059889	43060280	43061310	43061593	29647	5,4,0	0,2,0	4,4,6	0,0,0	475	150	1	1	1.0,0.387,NA	1.0,1.0,1.0	-0.306
29648	ENSG00000137171.15	KLC4	chr6	+	43059894	43060280	43059894	43060276	43061310	43061593	29648	0,2,0	0,0,0	0,0,0	0,1,0	154	150	1	1	NA,1.0,NA	NA,0.0,NA	1
29649	ENSG00000137171.15	KLC4	chr6	+	43072823	43073300	43072823	43072964	43073901	43073965	29649	3,3,1	0,0,0	3,1,2	0,0,1	486	150	1	1	1.0,1.0,1.0	1.0,1.0,0.382	0.206
29650	ENSG00000137171.15	KLC4	chr6	+	43073222	43073338	43073222	43073300	43073901	43073965	29650	67,62,91	0,1,1	66,62,80	3,1,2	188	150	0.477821	1	1.0,0.98,0.986	0.946,0.98,0.97	0.023
29652	ENSG00000117859.19	OSBPL9	chr1	+	51756319	51756815	51756319	51756358	51760689	51760780	29652	16,17,16	41,46,39	36,21,25	62,40,74	607	150	0.370282	1	0.088,0.084,0.092	0.125,0.115,0.077	-0.018
29653	ENSG00000117859.19	OSBPL9	chr1	+	51781587	51781759	51781587	51781732	51782558	51782643	29653	0,0,0	0,0,1	0,2,0	2,0,0	177	150	1	1	NA,NA,0.0	0.0,1.0,NA	-0.5
29654	ENSG00000117859.19	OSBPL9	chr1	+	51784263	51784331	51784263	51784327	51784441	51784582	29654	1,0,2	194199184	2,0,1	203213257	154	150	1	1	0.005,0.0,0.01	0.01,0.0,0.004	0
29655	ENSG00000117859.19	OSBPL9	chr1	+	51784441	51784586	51784441	51784582	51785807	51785886	29655	2,1,0	148196170	0,0,0	206193261	154	150	1	1	0.013,0.005,0.0	0.0,0.0,0.0	0.006
29656	ENSG00000158805.12	ZNF276	chr16	+	89727278	89727426	89727278	89727325	89729234	89729318	29656	5,8,6	20,23,11	8,10,13	11,16,39	251	150	0.331967	1	0.13,0.172,0.246	0.303,0.272,0.166	-0.064
29657	ENSG00000158805.12	ZNF276	chr16	+	89727278	89727426	89727278	89727357	89729234	89729318	29657	1,4,5	10,16,1	1,0,6	8,29,19	219	150	0.0923923	1	0.064,0.146,0.774	0.079,0.0,0.178	0.242
29658	ENSG00000142166.13	IFNAR1	chr21	+	33343272	33343676	33343272	33343422	33345245	33345360	29658	60,63,58	0,0,1	78,75,88	0,0,0	404	150	1	1	1.0,1.0,0.956	1.0,1.0,1.0	-0.015
29659	ENSG00000138029.14	HADHB	chr2	+	26277072	26277160	26277072	26277159	26278613	26278801	29659	307278249	0,0,0	250280338	0,1,0	151	150	1	1	1.0,1.0,1.0	1.0,0.996,1.0	0.001
29660	ENSG00000138029.14	HADHB	chr2	+	26277072	26277380	26277072	26277159	26278613	26278801	29660	6,1,3	0,0,0	1,1,3	0,1,0	371	150	1	1	1.0,1.0,1.0	1.0,0.288,1.0	0.237
29661	ENSG00000138029.14	HADHB	chr2	+	26277072	26277380	26277072	26277160	26278613	26278801	29661	2,0,0	303277246	0,0,1	249279336	370	150	1	1	0.003,0.0,0.0	0.0,0.0,0.001	0.001
29662	ENSG00000138029.14	HADHB	chr2	+	26282844	26282924	26282844	26282923	26283003	26283051	29662	332362348	0,0,2	387441446	0,0,0	151	150	1	1	1.0,1.0,0.994	1.0,1.0,1.0	-0.002
29663	ENSG00000138029.14	HADHB	chr2	+	26285402	26285571	26285402	26285489	26289917	26290465	29663	466509498	3,0,1	603535600	0,0,0	232	150	1	1	0.99,1.0,0.997	1.0,1.0,1.0	-0.004
29664	ENSG00000138029.14	HADHB	chr2	+	26287598	26287723	26287598	26287677	26289917	26290465	29664	0,0,0	1,0,0	1,2,0	0,0,0	196	150	1	1	0.0,NA,NA	1.0,1.0,NA	-1
29665	ENSG00000138029.14	HADHB	chr2	+	26287598	26287874	26287598	26287677	26289917	26290465	29665	0,0,1	1,0,0	2,1,0	0,0,0	347	150	1	1	0.0,NA,1.0	1.0,1.0,NA	-0.5
29666	ENSG00000138029.14	HADHB	chr2	+	26287598	26287874	26287598	26287723	26289917	26290465	29666	0,0,1	0,0,0	1,0,0	0,1,0	301	150	1	1	NA,NA,1.0	1.0,0.0,NA	0.5
29667	ENSG00000255458.8	SMIM14-DT	chr4	+	39639106	39639294	39639106	39639226	39641693	39641792	29667	7,14,5	0,0,0	5,21,10	0,1,0	218	150	1	1	1.0,1.0,1.0	1.0,0.935,1.0	0.022
29669	ENSG00000255458.8	SMIM14-DT	chr4	+	39639180	39639549	39639180	39639226	39641693	39641792	29669	6,4,3	0,0,0	1,3,2	0,1,0	473	150	1	1	1.0,1.0,1.0	1.0,0.488,1.0	0.171
29670	ENSG00000255458.8	SMIM14-DT	chr4	+	39650376	39650458	39650376	39650454	39651265	39653515	29670	0,0,0	3,10,6	0,2,0	7,17,11	154	150	1	1	0.0,0.0,0.0	0.0,0.103,0.0	-0.034
29672	ENSG00000214021.17	TTLL3	chr3	+	9810246	9810494	9810246	9810394	9810620	9810709	29672	1,3,0	1,3,3	0,1,0	0,3,0	250	150	1	1	0.375,0.375,0.0	NA,0.167,NA	0.083
29673	ENSG00000214021.17	TTLL3	chr3	+	9820293	9820779	9820293	9820741	9825799	9825948	29673	0,0,2	24,22,20	0,0,0	23,44,50	188	150	1	1	0.0,0.0,0.074	0.0,0.0,0.0	0.025
29674	ENSG00000214021.17	TTLL3	chr3	+	9826996	9827068	9826996	9827037	9828959	9829395	29674	13,10,4	0,0,0	11,14,14	2,0,0	181	150	1	1	1.0,1.0,1.0	0.82,1.0,1.0	0.06
29675	ENSG00000214021.17	TTLL3	chr3	+	9826996	9827072	9826996	9827037	9828959	9829395	29675	19,13,6	0,0,0	17,10,17	2,0,0	185	150	1	1	1.0,1.0,1.0	0.873,1.0,1.0	0.042
29676	ENSG00000214021.17	TTLL3	chr3	+	9826996	9827240	9826996	9827037	9828959	9829395	29676	63,66,57	0,0,0	77,72,90	2,0,0	353	150	1	1	1.0,1.0,1.0	0.942,1.0,1.0	0.019
29677	ENSG00000214021.17	TTLL3	chr3	+	9826996	9827072	9826996	9827068	9828959	9829395	29677	6,7,2	0,4,0	6,5,3	0,9,0	154	150	0.540325	1	1.0,0.63,1.0	1.0,0.351,1.0	0.093
29678	ENSG00000214021.17	TTLL3	chr3	+	9826996	9827240	9826996	9827068	9828959	9829395	29678	50,60,53	0,4,0	66,67,76	0,9,0	322	150	0.112522	1	1.0,0.875,1.0	1.0,0.776,1.0	0.033
29679	ENSG00000214021.17	TTLL3	chr3	+	9833103	9833371	9833103	9833245	9834680	9836315	29679	1,1,4	0,8,0	1,1,3	12,4,4	276	150	0.0320163	0.617841	1.0,0.064,1.0	0.043,0.12,0.29	0.537
29680	ENSG00000214021.17	TTLL3	chr3	+	9833103	9833536	9833103	9833245	9834680	9836315	29680	1,1,1	0,8,0	1,2,3	12,4,4	441	150	0.348983	1	1.0,0.041,1.0	0.028,0.145,0.203	0.555
29681	ENSG00000214021.17	TTLL3	chr3	+	9833103	9833536	9833103	9833371	9834680	9836315	29681	0,0,0	0,0,3	0,1,0	0,0,0	315	150	1	1	NA,NA,0.0	NA,1.0,NA	-1
29682	ENSG00000076706.17	MCAM	chr11	-	119311279	119311381	119311342	119311381	119311089	119311185	29682	66,78,84	1,6,6	101103120	7,7,2	213	150	0.888351	1	0.979,0.902,0.908	0.91,0.912,0.977	-0.003
29683	ENSG00000141646.15	SMAD4	chr18	+	51058124	51058244	51058124	51058220	51058339	51058456	29683	103176144	0,0,0	122174179	0,1,0	174	150	1	1	1.0,1.0,1.0	1.0,0.993,1.0	0.002
29684	ENSG00000135930.15	EIF4E2	chr2	+	232556415	232556530	232556415	232556525	232564246	232564351	29684	30,28,28	0,2,0	49,33,39	0,0,0	155	150	1	1	1.0,0.931,1.0	1.0,1.0,1.0	-0.023
29685	ENSG00000229833.10	PET100	chr19	+	7630623	7630846	7630623	7630659	7631472	7631624	29685	479489399	0,0,2	539533611	0,0,2	337	150	1	1	1.0,1.0,0.989	1.0,1.0,0.993	-0.001
29686	ENSG00000229833.10	PET100	chr19	+	7630824	7631321	7630824	7630846	7631472	7631624	29686	38,40,37	477485399	29,47,56	536531603	625	150	0.690453	1	0.019,0.019,0.022	0.013,0.021,0.022	0.001
29687	ENSG00000229833.10	PET100	chr19	+	7630753	7631237	7630753	7630846	7631472	7631956	29687	29,16,22	477485399	17,32,45	536531603	541	150	0.475037	1	0.017,0.009,0.015	0.009,0.016,0.02	-0.001
29688	ENSG00000198315.11	ZKSCAN8	chr6	+	28152260	28152394	28152260	28152384	28153055	28159460	29688	0,0,0	88,48,84	0,5,0	68,76,99	160	150	0.593048	1	0.0,0.0,0.0	0.0,0.058,0.0	-0.019
29689	ENSG00000248174.7	LINC02268	chr4	-	174075711	174075873	174075734	174075873	174064838	174064939	29689	7,7,0	1,3,2	10,3,5	3,0,1	173	150	0.12075	1	0.859,0.669,0.0	0.743,1.0,0.813	-0.343
29690	ENSG00000248174.7	LINC02268	chr4	-	174097469	174097829	174097622	174097829	174094659	174095453	29690	0,3,0	45,29,28	1,1,0	30,47,39	303	150	1	1	0.0,0.049,0.0	0.016,0.01,0.0	0.008
29691	ENSG00000248174.7	LINC02268	chr4	-	174115367	174115626	174115533	174115626	174114180	174114272	29691	3,0,4	2,2,4	5,4,7	0,1,5	316	150	0.031027	0.607456	0.416,0.0,0.322	1.0,0.655,0.399	-0.439
29692	ENSG00000248174.7	LINC02268	chr4	-	174120285	174120517	174120303	174120517	174119896	174120086	29692	0,0,1	0,0,0	0,0,0	0,1,0	168	150	1	1	NA,NA,1.0	NA,0.0,NA	1
29694	ENSG00000248174.7	LINC02268	chr4	-	174120285	174120517	174120327	174120517	174119896	174120086	29694	1,0,2	0,0,1	0,1,1	2,1,1	192	150	1	1	1.0,NA,0.61	0.0,0.439,0.439	0.512
29695	ENSG00000248174.7	LINC02268	chr4	-	174120285	174120517	174120366	174120517	174119896	174120086	29695	1,0,2	0,1,0	0,1,1	0,3,5	231	150	1	1	1.0,0.0,1.0	NA,0.178,0.115	0.52
29696	ENSG00000248174.7	LINC02268	chr4	-	174120285	174120517	174120418	174120517	174119896	174120086	29696	38,75,70	46,44,30	51,55,75	28,33,35	283	150	0.371786	1	0.305,0.475,0.553	0.491,0.469,0.532	-0.053
29698	ENSG00000248174.7	LINC02268	chr4	-	174120303	174120517	174120327	174120517	174119896	174120086	29698	1,0,1	0,0,1	0,2,1	2,1,1	174	150	1	1	1.0,NA,0.463	0.0,0.633,0.463	0.366
29699	ENSG00000248174.7	LINC02268	chr4	-	174120303	174120517	174120366	174120517	174119896	174120086	29699	1,0,1	0,1,0	0,2,1	0,3,5	213	150	1	1	1.0,0.0,1.0	NA,0.319,0.123	0.446
29700	ENSG00000248174.7	LINC02268	chr4	-	174120303	174120517	174120418	174120517	174119896	174120086	29700	38,75,69	46,44,30	51,56,75	28,33,35	265	150	0.349308	1	0.319,0.491,0.566	0.508,0.49,0.548	-0.057
29703	ENSG00000248174.7	LINC02268	chr4	-	174120327	174120517	174120366	174120517	174119896	174120086	29703	0,0,1	0,1,0	2,1,1	0,3,5	189	150	1	1	NA,0.0,1.0	1.0,0.209,0.137	0.051
29704	ENSG00000248174.7	LINC02268	chr4	-	174120327	174120517	174120418	174120517	174119896	174120086	29704	0,0,1	46,44,30	2,1,1	28,33,35	241	150	0.459179	1	0.0,0.0,0.02	0.043,0.019,0.017	-0.02
29705	ENSG00000248174.7	LINC02268	chr4	-	174120366	174120517	174120418	174120517	174119896	174120086	29705	0,1,0	46,44,30	0,3,5	28,33,35	202	150	0.0129806	0.348733	0.0,0.017,0.0	0.0,0.063,0.096	-0.047
29706	ENSG00000138802.11	SEC24B	chr4	+	109506327	109506516	109506327	109506512	109510008	109510111	29706	0,4,0	75,78,73	0,0,0	123107114	154	150	0.924108	1	0.0,0.048,0.0	0.0,0.0,0.0	0.016
29707	ENSG00000138802.11	SEC24B	chr4	+	109526225	109526359	109526225	109526249	109527321	109527432	29707	56,79,74	3,0,0	79,96,98	0,0,0	260	150	1	1	0.915,1.0,1.0	1.0,1.0,1.0	-0.028
29708	ENSG00000138802.11	SEC24B	chr4	+	109526225	109526399	109526225	109526249	109527321	109527432	29708	133174180	3,0,0	188218261	0,0,0	300	150	1	1	0.957,1.0,1.0	1.0,1.0,1.0	-0.014
29709	ENSG00000138802.11	SEC24B	chr4	+	109526225	109526399	109526225	109526359	109527321	109527432	29709	77,95,106	0,0,0	109124163	0,2,0	190	150	1	1	1.0,1.0,1.0	1.0,0.98,1.0	0.007
29710	ENSG00000138802.11	SEC24B	chr4	+	109538492	109538596	109538492	109538595	109539560	109540896	29710	110,98,103	0,1,0	154132136	0,0,0	151	150	1	1	1.0,0.99,1.0	1.0,1.0,1.0	-0.003
29711	ENSG00000156787.17	TBC1D31	chr8	+	123126507	123126689	123126507	123126687	123128280	123128513	29711	0,0,0	20,12,13	2,0,0	11,13,11	152	150	1	1	0.0,0.0,0.0	0.152,0.0,0.0	-0.051
29713	ENSG00000197070.14	ARRDC1	chr9	+	137613614	137613769	137613614	137613664	137614031	137614214	29713	79,100,97	0,0,0	91100117	0,0,3	255	150	1	1	1.0,1.0,1.0	1.0,1.0,0.958	0.014
29715	ENSG00000070831.17	CDC42	chr1	+	22052706	22052916	22052706	22052742	22078428	22078583	29715	0,1,0	235301248	0,0,3	248327344	324	150	1	1	0.0,0.002,0.0	0.0,0.0,0.004	-0.001
29716	ENSG00000070831.17	CDC42	chr1	+	22078428	22078722	22078428	22078583	22081721	22081794	29716	1,0,0	633667652	1,1,2	637767903	289	150	1	1	0.001,0.0,0.0	0.001,0.001,0.001	-0.001
29717	ENSG00000070831.17	CDC42	chr1	+	22078705	22078881	22078705	22078722	22081721	22081794	29717	3,6,4	0,0,0	2,5,13	0,0,1	309	150	1	1	1.0,1.0,1.0	1.0,1.0,0.863	0.046
29718	ENSG00000239779.7	WBP1	chr2	+	74458449	74458600	74458449	74458537	74459477	74459562	29718	9,11,8	0,0,0	9,4,16	0,2,0	213	150	1	1	1.0,1.0,1.0	1.0,0.585,1.0	0.138
29719	ENSG00000239779.7	WBP1	chr2	+	74458449	74458671	74458449	74458600	74459477	74459562	29719	29,22,27	0,0,0	2,15,27	5,0,0	221	150	0.0389155	0.69327	1.0,1.0,1.0	0.214,1.0,1.0	0.262
29720	ENSG00000239779.7	WBP1	chr2	+	74458399	74458667	74458399	74458415	74459642	74459747	29720	101,119,81	0,0,0	39,68,115	0,1,0	402	150	1	1	1.0,1.0,1.0	1.0,0.962,1.0	0.013
29721	ENSG00000239779.7	WBP1	chr2	+	74458437	74458914	74458437	74458667	74459642	74459747	29721	61,56,46	0,0,0	32,33,58	0,0,2	397	150	1	1	1.0,1.0,1.0	1.0,1.0,0.916	0.028
29722	ENSG00000239779.7	WBP1	chr2	+	74458458	74458955	74458458	74458667	74459642	74459747	29722	77,70,59	0,0,0	56,41,82	0,0,2	438	150	1	1	1.0,1.0,1.0	1.0,1.0,0.934	0.022
29723	ENSG00000239779.7	WBP1	chr2	+	74458458	74458955	74458458	74458914	74459642	74459747	29723	6,6,4	1,0,0	8,5,3	0,0,0	191	150	1	1	0.825,1.0,1.0	1.0,1.0,1.0	-0.058
29724	ENSG00000239779.7	WBP1	chr2	+	74459642	74459745	74459642	74459743	74459872	74460432	29724	300325301	1,0,0	293352402	0,0,0	152	150	1	1	0.997,1.0,1.0	1.0,1.0,1.0	-0.001
29725	ENSG00000239779.7	WBP1	chr2	+	74459872	74460049	74459872	74460048	74460220	74460891	29725	359354330	0,0,0	359349501	0,1,0	151	150	1	1	1.0,1.0,1.0	1.0,0.997,1.0	0.001
29726	ENSG00000117419.16	ERI3	chr1	-	44352849	44352909	44352859	44352909	44319627	44319744	29726	4,29,11	2,0,0	13,15,14	0,0,0	160	150	1	1	0.652,1.0,1.0	1.0,1.0,1.0	-0.116
29727	ENSG00000117419.16	ERI3	chr1	-	44354891	44355260	44355259	44355260	44319627	44319744	29727	115158150	7,1,2	153228300	2,0,0	518	150	0.00108703	0.0744666	0.826,0.979,0.956	0.957,1.0,1.0	-0.065
29728	ENSG00000117419.16	ERI3	chr1	-	44355251	44355260	44355259	44355260	44339044	44339322	29728	0,1,0	11,3,4	0,0,0	5,3,6	158	150	1	1	0.0,0.24,0.0	0.0,0.0,0.0	0.08
29729	ENSG00000117419.16	ERI3	chr1	-	44354704	44355061	44354837	44355061	44352849	44352925	29729	0,2,0	0,0,0	0,0,2	2,1,0	283	150	1	1	NA,1.0,NA	0.0,0.0,1.0	0.667
29730	ENSG00000117419.16	ERI3	chr1	-	44354704	44355061	44354891	44355061	44352849	44352925	29730	0,2,0	45,54,28	0,0,2	47,34,58	337	150	1	1	0.0,0.016,0.0	0.0,0.0,0.015	0
29731	ENSG00000117419.16	ERI3	chr1	-	44354837	44355061	44354891	44355061	44352849	44352925	29731	0,0,0	45,54,28	2,1,0	47,34,58	204	150	1	1	0.0,0.0,0.0	0.03,0.021,0.0	-0.017
29732	ENSG00000117419.16	ERI3	chr1	-	44354837	44355257	44355251	44355257	44352849	44352925	29732	101146146	0,0,0	140207281	0,2,0	564	150	1	1	1.0,1.0,1.0	1.0,0.965,1.0	0.012
29733	ENSG00000117419.16	ERI3	chr1	-	44354837	44355260	44355259	44355260	44352849	44352925	29733	102148146	1,5,9	140210285	9,4,2	572	150	0.341878	1	0.964,0.886,0.81	0.803,0.932,0.974	-0.016
29734	ENSG00000117419.16	ERI3	chr1	-	44354891	44355257	44355251	44355257	44352849	44352925	29734	146200174	0,0,0	185240339	0,2,0	510	150	1	1	1.0,1.0,1.0	1.0,0.972,1.0	0.009
29735	ENSG00000117419.16	ERI3	chr1	-	44355251	44355260	44355259	44355260	44352849	44352925	29735	0,0,0	1,5,9	0,2,0	9,4,2	158	150	1	1	0.0,0.0,0.0	0.0,0.322,0.0	-0.107
29736	ENSG00000149262.17	INTS4	chr11	-	77924705	77924892	77924749	77924892	77922280	77922471	29736	5,1,2	14,23,51	1,5,3	12,39,52	194	150	0.640686	1	0.216,0.033,0.029	0.061,0.09,0.043	0.028
29738	ENSG00000149262.17	INTS4	chr11	-	77924582	77924892	77924749	77924892	77922355	77922471	29738	2,2,3	14,23,51	6,5,5	12,39,52	317	150	0.0847197	1	0.063,0.04,0.027	0.191,0.057,0.044	-0.054
29739	ENSG00000086475.15	SEPHS1	chr10	-	13329697	13329788	13329699	13329788	13328350	13328450	29739	156186140	2,0,0	198192252	0,0,1	152	150	1	1	0.987,1.0,1.0	1.0,1.0,0.996	-0.003
29740	ENSG00000225210.10	DUXAP9	chr14	+	19064582	19064693	19064582	19064647	19065967	19066115	29740	3,6,5	0,0,4	2,9,3	0,0,0	196	150	0.146056	1	1.0,1.0,0.489	1.0,1.0,1.0	-0.17
29741	ENSG00000225210.10	DUXAP9	chr14	+	19064582	19064693	19064582	19064647	19066000	19066115	29741	4,2,0	0,0,0	0,1,1	1,0,0	196	150	1	1	1.0,1.0,NA	0.0,1.0,1.0	0.333
29742	ENSG00000225210.10	DUXAP9	chr14	+	19068100	19068568	19068100	19068214	19092915	19093006	29742	9,8,8	5,4,0	3,7,13	2,0,0	504	150	0.00783263	0.261104	0.349,0.373,1.0	0.309,1.0,1.0	-0.196
29743	ENSG00000225210.10	DUXAP9	chr14	+	19068100	19068568	19068100	19068214	19130635	19131167	29743	2,4,0	0,0,2	3,1,6	0,0,3	504	150	0.710199	1	1.0,1.0,0.0	1.0,1.0,0.373	-0.124
29744	ENSG00000225210.10	DUXAP9	chr14	+	19095653	19096072	19095653	19095829	19130635	19131167	29744	0,2,0	0,0,1	0,0,1	0,0,0	393	150	1	1	NA,1.0,0.0	NA,NA,1.0	-0.5
29745	ENSG00000144406.19	UNC80	chr2	+	209817811	209817952	209817811	209817897	209818992	209819261	29745	54,59,64	7,1,0	41,66,65	1,1,0	205	150	0.0205474	0.467977	0.85,0.977,1.0	0.968,0.98,1.0	-0.04
29746	ENSG00000144406.19	UNC80	chr2	+	209849450	209849901	209849450	209849623	209872757	209872970	29746	0,0,0	23,19,25	2,0,0	23,24,14	428	150	1	1	0.0,0.0,0.0	0.03,0.0,0.0	-0.01
29747	ENSG00000144406.19	UNC80	chr2	+	209873605	209873797	209873605	209873695	209877953	209878089	29747	1,2,0	2,0,0	0,5,0	0,0,0	252	150	1	1	0.229,1.0,NA	NA,1.0,NA	-0.385
29748	ENSG00000144406.19	UNC80	chr2	+	209877953	209878125	209877953	209878089	209880960	209881094	29748	0,2,1	12,25,22	0,1,4	13,11,16	186	150	0.355337	1	0.0,0.061,0.035	0.0,0.068,0.168	-0.047
29749	ENSG00000144406.19	UNC80	chr2	+	209918531	209918694	209918531	209918663	209921499	209921686	29749	0,0,1	20,17,31	0,0,0	12,28,19	181	150	1	1	0.0,0.0,0.026	0.0,0.0,0.0	0.009
29750	ENSG00000144406.19	UNC80	chr2	+	209921499	209921777	209921499	209921686	209922251	209922383	29750	0,0,1	13,16,9	0,0,0	3,11,11	241	150	1	1	0.0,0.0,0.065	0.0,0.0,0.0	0.022
29751	ENSG00000144406.19	UNC80	chr2	+	209922251	209922383	209922251	209922354	209926842	209926986	29751	18,25,19	0,0,0	15,27,30	0,0,1	179	150	1	1	1.0,1.0,1.0	1.0,1.0,0.962	0.013
29752	ENSG00000144406.19	UNC80	chr2	+	209957643	209957867	209957643	209957736	209959118	209959154	29752	0,1,1	7,18,17	0,0,1	5,18,17	281	150	1	1	0.0,0.029,0.03	0.0,0.0,0.03	0.01
29753	ENSG00000144406.19	UNC80	chr2	+	209976118	209976308	209976118	209976303	209976912	209977078	29753	2,0,0	15,20,18	0,0,0	18,17,24	155	150	1	1	0.114,0.0,0.0	0.0,0.0,0.0	0.038
29754	ENSG00000198755.11	RPL10A	chr6	+	35468419	35468596	35468419	35468439	35468798	35469027	29754	1,7,0	232128502479	4,2,1	290930053419	307	150	1	1	0.0,0.001,0.0	0.001,0.0,0.0	0
29755	ENSG00000198755.11	RPL10A	chr6	+	35468801	35469285	35468801	35468873	35469380	35469529	29755	548659559	1,0,0	581660821	0,0,0	562	150	1	1	0.993,1.0,1.0	1.0,1.0,1.0	-0.002
29756	ENSG00000285744.1	ENSG00000285744	chr8	+	78805292	78805695	78805292	78805651	78933742	78933893	29756	40,54,37	0,0,0	59,47,74	0,0,3	194	150	1	1	1.0,1.0,1.0	1.0,1.0,0.95	0.017
29757	ENSG00000285744.1	ENSG00000285744	chr8	+	78937572	78937709	78937572	78937689	78942952	78943071	29757	15,10,14	2,0,0	6,25,11	4,0,0	170	150	0.341687	1	0.869,1.0,1.0	0.57,1.0,1.0	0.1
29758	ENSG00000285744.1	ENSG00000285744	chr8	+	78938480	78938854	78938480	78938622	78942952	78943071	29758	0,0,0	0,1,2	0,0,1	0,0,1	382	150	1	1	NA,0.0,0.0	NA,NA,0.282	-0.282
29759	ENSG00000285744.1	ENSG00000285744	chr8	+	78938480	78940029	78938480	78938622	78942952	78943071	29759	6,10,10	0,1,2	3,4,6	0,0,1	1557	150	0.0999517	1	1.0,0.491,0.325	1.0,1.0,0.366	-0.183
29760	ENSG00000285744.1	ENSG00000285744	chr8	+	78938480	78940029	78938480	78938854	78942952	78943071	29760	6,10,10	0,0,0	3,4,6	0,0,1	1325	150	1	1	1.0,1.0,1.0	1.0,1.0,0.404	0.199
29761	ENSG00000285744.1	ENSG00000285744	chr8	+	78937572	78937709	78937572	78937689	78955501	78956082	29761	15,10,12	1,0,0	6,29,11	0,1,1	170	150	1	1	0.93,1.0,1.0	1.0,0.962,0.907	0.02
29762	ENSG00000285744.1	ENSG00000285744	chr8	+	78938480	78940029	78938480	78938622	78955501	78956082	29762	10,3,6	2,1,4	1,3,2	4,3,8	1557	150	0.0010588	0.0732821	0.325,0.224,0.126	0.024,0.088,0.024	0.18
29764	ENSG00000204469.13	PRRC2A	chr6	+	31627764	31628239	31627764	31628181	31629143	31629334	29764	1,3,0	1,0,0	0,0,125	0,0,3	208	150	1	1	0.419,1.0,NA	NA,NA,0.968	-0.258
29765	ENSG00000174695.10	TMEM167A	chr5	-	83064954	83065117	83065007	83065117	83061876	83061911	29765	4,0,0	241224216	0,0,4	207286281	203	150	1	1	0.012,0.0,0.0	0.0,0.0,0.01	0.001
29766	ENSG00000138100.14	TRIM54	chr2	+	27306455	27306568	27306455	27306542	27306886	27307439	29766	0,0,2	3,3,4	0,0,0	10,5,11	176	150	1	1	0.0,0.0,0.299	0.0,0.0,0.0	0.1
29767	ENSG00000204406.14	MBD5	chr2	+	148483109	148483436	148483109	148483232	148485741	148485950	29767	17,17,26	2,0,0	17,11,18	0,0,0	354	150	1	1	0.783,1.0,1.0	1.0,1.0,1.0	-0.072
29768	ENSG00000204406.14	MBD5	chr2	+	148483109	148484135	148483109	148483232	148485741	148485950	29768	43,32,30	2,0,0	32,43,40	0,0,0	1053	150	1	1	0.754,1.0,1.0	1.0,1.0,1.0	-0.082
29769	ENSG00000272758.7	WDR5B-DT	chr3	+	122425606	122425939	122425606	122425658	122426132	122427240	29769	7,9,3	4,6,5	7,10,12	3,6,4	431	150	0.206939	1	0.379,0.343,0.173	0.448,0.367,0.511	-0.144
29770	ENSG00000170802.17	FOXN2	chr2	+	48314681	48315089	48314681	48314814	48328560	48328702	29770	1,0,0	5,1,0	0,0,0	2,3,3	425	150	1	1	0.066,0.0,NA	0.0,0.0,0.0	0.033
29771	ENSG00000170802.17	FOXN2	chr2	+	48314636	48315089	48314636	48314814	48346200	48346751	29771	0,1,2	32,28,18	0,0,0	18,30,24	425	150	1	1	0.0,0.012,0.038	0.0,0.0,0.0	0.017
29772	ENSG00000227671.4	ZNF731P	chr1	-	247210343	247210814	247210690	247210814	247201567	247202080	29772	2,0,0	2,15,4	0,1,0	21,8,20	497	150	1	1	0.232,0.0,0.0	0.0,0.036,0.0	0.065
29773	ENSG00000240694.9	PNMA2	chr8	-	26509547	26509675	26509627	26509675	26509011	26509243	29773	417438427	0,1,0	381453527	0,0,3	230	150	1	1	1.0,0.997,1.0	1.0,1.0,0.991	0.002
29774	ENSG00000102974.16	CTCF	chr16	+	67628369	67628558	67628369	67628552	67629397	67629533	29774	0,0,0	84,77,71	0,0,1	97,94,99	156	150	1	1	0.0,0.0,0.0	0.0,0.0,0.01	-0.003
29775	ENSG00000171724.3	VAT1L	chr16	+	77788563	77788915	77788563	77788743	77816920	77817050	29775	58,73,60	0,2,0	58,81,94	0,0,0	322	150	1	1	1.0,0.944,1.0	1.0,1.0,1.0	-0.019
29776	ENSG00000275111.5	ZNF2	chr2	+	95177482	95177609	95177482	95177572	95180158	95180272	29776	25,29,9	0,0,0	13,30,28	0,1,0	187	150	1	1	1.0,1.0,1.0	1.0,0.96,1.0	0.013
29777	ENSG00000167460.17	TPM4	chr19	+	16080551	16080914	16080551	16080910	16081019	16081075	29777	0,4,0	2,0,0	0,0,4	0,5,1	154	150	1	1	0.0,1.0,NA	NA,0.0,0.796	0.102
29778	ENSG00000167460.17	TPM4	chr19	+	16077788	16078149	16077788	16077904	16081912	16082046	29778	7,6,11	0,0,1	6,5,9	0,0,0	395	150	1	1	1.0,1.0,0.807	1.0,1.0,1.0	-0.064
29779	ENSG00000167460.17	TPM4	chr19	+	16078851	16081538	16078851	16079281	16081912	16082046	29779	140155145	0,2,0	160174202	1,0,1	2407	150	1	1	1.0,0.828,1.0	0.909,1.0,0.926	-0.002
29780	ENSG00000167460.17	TPM4	chr19	+	16080551	16081343	16080551	16080914	16081912	16082046	29780	31,27,19	0,0,0	26,46,39	0,2,8	579	150	1.78455e-05	0.00452681	1.0,1.0,1.0	1.0,0.856,0.558	0.195
29781	ENSG00000167460.17	TPM4	chr19	+	16088030	16088259	16088030	16088097	16089044	16089120	29781	0,4,6	689787753	2,4,3	6989031158	312	150	1	1	0.0,0.002,0.004	0.001,0.002,0.001	0.001
29782	ENSG00000167460.17	TPM4	chr19	+	16093683	16093760	16093683	16093753	16101263	16103002	29782	0,2,0	729753786	0,0,0	8219431030	157	150	1	1	0.0,0.003,0.0	0.0,0.0,0.0	0.001
29783	ENSG00000134283.18	PPHLN1	chr12	+	42238446	42238727	42238446	42238661	42335882	42335974	29783	4,2,7	0,2,0	13,10,11	0,0,0	216	150	0.666082	1	1.0,0.41,1.0	1.0,1.0,1.0	-0.197
29784	ENSG00000134283.18	PPHLN1	chr12	+	42351884	42352241	42351884	42352049	42355160	42355678	29784	0,0,0	82,47,60	0,1,0	72,100,83	342	150	1	1	0.0,0.0,0.0	0.0,0.004,0.0	-0.001
29785	ENSG00000134283.18	PPHLN1	chr12	+	42374637	42374773	42374637	42374731	42374862	42375298	29785	2,0,0	0,2,0	1,0,0	0,0,0	192	150	1	1	1.0,0.0,NA	1.0,NA,NA	-0.5
29786	ENSG00000083635.8	NUFIP1	chr13	-	44979889	44979952	44979890	44979952	44979189	44979266	29786	50,62,38	0,1,0	29,49,66	0,0,0	151	150	1	1	1.0,0.984,1.0	1.0,1.0,1.0	-0.005
29787	ENSG00000083635.8	NUFIP1	chr13	-	44980721	44980820	44980722	44980820	44979889	44979952	29787	53,60,44	0,1,0	40,59,66	0,0,0	151	150	1	1	1.0,0.983,1.0	1.0,1.0,1.0	-0.006
29789	ENSG00000238058.2	ENSG00000238058	chr9	+	135908463	135908499	135908463	135908485	135908651	135908788	29789	0,4,0	0,3,0	0,0,3	0,2,0	164	150	1	1	NA,0.549,NA	NA,0.0,1.0	0.049
29790	ENSG00000238058.2	ENSG00000238058	chr9	+	135908463	135908919	135908463	135908788	135915786	135916126	29790	0,1,0	0,1,0	6,0,1	0,0,2	281	150	1	1	NA,0.348,NA	1.0,NA,0.211	-0.258
29791	ENSG00000234684.8	SDCBP2-AS1	chr20	+	1373077	1373178	1373077	1373164	1376797	1378735	29791	2,2,0	1,0,0	2,5,1	0,0,0	164	150	1	1	0.647,1.0,NA	1.0,1.0,1.0	-0.176
29792	ENSG00000160460.17	SPTBN4	chr19	+	40501920	40502054	40501920	40502033	40502127	40502315	29792	1,0,1	3,2,1	0,0,0	3,5,16	171	150	1	1	0.226,0.0,0.467	0.0,0.0,0.0	0.231
29793	ENSG00000160460.17	SPTBN4	chr19	+	40549188	40549418	40549188	40549413	40550237	40550327	29793	0,0,2	52,67,46	0,0,0	71,84,80	155	150	1	1	0.0,0.0,0.04	0.0,0.0,0.0	0.013
29794	ENSG00000160460.17	SPTBN4	chr19	+	40554146	40554425	40554146	40554408	40554515	40555302	29794	44,58,32	5,2,1	50,65,96	0,4,0	167	150	0.0382878	0.687548	0.888,0.963,0.966	1.0,0.936,1.0	-0.04
29795	ENSG00000234857.2	HNRNPUL2-BSCL2	chr11	-	62690611	62690692	62690621	62690692	62690274	62690521	29795	188235213	3,2,0	249275282	0,1,2	160	150	1	1	0.983,0.991,1.0	1.0,0.996,0.992	-0.005
29796	ENSG00000234857.2	HNRNPUL2-BSCL2	chr11	-	62691068	62691141	62691074	62691141	62690786	62690867	29796	1,2,0	245225205	0,1,0	266306318	156	150	1	1	0.004,0.008,0.0	0.0,0.003,0.0	0.003
29797	ENSG00000234857.2	HNRNPUL2-BSCL2	chr11	-	62691279	62691421	62691325	62691421	62691074	62691141	29797	252282215	0,0,0	257252399	0,1,0	196	150	1	1	1.0,1.0,1.0	1.0,0.995,1.0	0.002
29798	ENSG00000234857.2	HNRNPUL2-BSCL2	chr11	-	62691279	62691421	62691380	62691421	62691074	62691141	29798	328380294	1,0,0	340343505	3,0,0	251	150	1	1	0.995,1.0,1.0	0.985,1.0,1.0	0.003
29799	ENSG00000234857.2	HNRNPUL2-BSCL2	chr11	-	62691325	62691421	62691380	62691421	62691074	62691141	29799	76,98,79	1,0,0	83,92,106	3,0,0	205	150	1	1	0.982,1.0,1.0	0.953,1.0,1.0	0.01
29800	ENSG00000234857.2	HNRNPUL2-BSCL2	chr11	-	62692653	62692715	62692662	62692715	62692375	62692473	29800	3,1,0	224199243	0,2,0	255321289	159	150	1	1	0.012,0.005,0.0	0.0,0.006,0.0	0.004
29801	ENSG00000234857.2	HNRNPUL2-BSCL2	chr11	-	62715317	62715607	62715499	62715607	62707108	62707324	29801	1,0,0	2,6,3	0,8,1	0,5,6	332	150	1	1	0.184,0.0,0.0	NA,0.42,0.07	-0.184
29802	ENSG00000234857.2	HNRNPUL2-BSCL2	chr11	-	62723365	62723726	62723586	62723726	62722812	62722903	29802	0,0,4	218247177	0,1,1	219272323	371	150	1	1	0.0,0.0,0.009	0.0,0.001,0.001	0.002
29803	ENSG00000234857.2	HNRNPUL2-BSCL2	chr11	-	62723365	62723726	62723693	62723726	62722812	62722903	29803	234254253	0,0,0	228263318	2,0,0	478	150	1	1	1.0,1.0,1.0	0.973,1.0,1.0	0.009
29804	ENSG00000234857.2	HNRNPUL2-BSCL2	chr11	-	62723586	62723726	62723693	62723726	62722812	62722903	29804	452501426	0,0,0	447534640	2,0,0	257	150	1	1	1.0,1.0,1.0	0.992,1.0,1.0	0.003
29805	ENSG00000166881.10	NEMP1	chr12	-	57070673	57070893	57070818	57070893	57064645	57064739	29805	44,43,42	0,0,0	58,64,69	0,0,1	295	150	1	1	1.0,1.0,1.0	1.0,1.0,0.972	0.009
29806	ENSG00000166881.10	NEMP1	chr12	-	57070818	57070893	57070819	57070893	57064645	57064739	29806	0,1,0	12,5,8	1,1,4	7,10,21	151	150	0.00793181	0.26352	0.0,0.166,0.0	0.124,0.09,0.159	-0.069
29808	ENSG00000136271.11	DDX56	chr7	-	44569983	44570128	44570011	44570128	44569808	44569903	29808	1,1,4	5,0,4	1,1,6	1,3,2	178	150	0.576094	1	0.144,1.0,0.457	0.457,0.219,0.717	0.069
29809	ENSG00000136271.11	DDX56	chr7	-	44570011	44570128	44570014	44570128	44569808	44569903	29809	5,0,4	186191212	1,3,4	241240320	153	150	0.709763	1	0.026,0.0,0.018	0.004,0.012,0.012	0.005
29810	ENSG00000136271.11	DDX56	chr7	-	44571491	44571736	44571606	44571736	44570757	44570877	29810	256273210	0,0,0	291337335	1,7,2	265	150	0.653795	1	1.0,1.0,1.0	0.994,0.965,0.99	0.017
29811	ENSG00000136271.11	DDX56	chr7	-	44573582	44573664	44573585	44573664	44572889	44573046	29811	0,2,0	0,0,2	0,2,0	0,0,0	153	150	1	1	NA,1.0,0.0	NA,1.0,NA	-0.5
29812	ENSG00000136271.11	DDX56	chr7	-	44573381	44573664	44573582	44573664	44572889	44573050	29812	0,0,1	206228223	2,0,1	220231314	351	150	1	1	0.0,0.0,0.002	0.004,0.0,0.001	-0.001
29813	ENSG00000136271.11	DDX56	chr7	-	44573381	44573664	44573585	44573664	44572889	44573050	29813	0,0,1	7,3,5	2,0,1	3,8,7	354	150	1	1	0.0,0.0,0.078	0.22,0.0,0.057	-0.066
29814	ENSG00000136271.11	DDX56	chr7	-	44573582	44573664	44573585	44573664	44572889	44573050	29814	206228223	7,3,5	220231314	3,8,7	153	150	0.857236	1	0.967,0.987,0.978	0.986,0.966,0.978	0.001
29815	ENSG00000231584.9	FAHD2CP	chr2	+	96010563	96010851	96010563	96010732	96019200	96019246	29815	0,1,2	11,8,5	0,0,1	2,5,7	269	150	0.868571	1	0.0,0.065,0.182	0.0,0.0,0.074	0.058
29816	ENSG00000231584.9	FAHD2CP	chr2	+	96019200	96019700	96019200	96019246	96021124	96021465	29816	85,76,86	0,0,0	63,80,96	0,1,0	604	150	1	1	1.0,1.0,1.0	1.0,0.952,1.0	0.016
29817	ENSG00000084090.14	STARD7	chr2	-	96193241	96193268	96193256	96193268	96193077	96193160	29817	209222207	0,0,1	195297267	0,0,0	165	150	1	1	1.0,1.0,0.995	1.0,1.0,1.0	-0.002
29818	ENSG00000084090.14	STARD7	chr2	-	96193256	96193352	96193301	96193352	96193077	96193160	29818	71,67,69	0,0,1	86,75,91	0,0,0	195	150	1	1	1.0,1.0,0.982	1.0,1.0,1.0	-0.006
29819	ENSG00000086827.9	ZW10	chr11	-	113748231	113748420	113748256	113748420	113747639	113747713	29819	1,0,0	20,50,41	0,0,0	31,46,34	175	150	1	1	0.041,0.0,0.0	0.0,0.0,0.0	0.014
29820	ENSG00000086827.9	ZW10	chr11	-	113760192	113760368	113760208	113760368	113758553	113758706	29820	0,5,0	42,34,39	5,5,10	27,34,37	166	150	0.000172835	0.020034	0.0,0.117,0.0	0.143,0.117,0.196	-0.113
29821	ENSG00000086827.9	ZW10	chr11	-	113768832	113768967	113768886	113768967	113760816	113760918	29821	19,35,35	2,0,0	47,52,65	0,0,0	204	150	1	1	0.875,1.0,1.0	1.0,1.0,1.0	-0.042
29822	ENSG00000086827.9	ZW10	chr11	-	113772710	113772808	113772754	113772808	113768832	113768967	29822	0,0,0	2,0,0	0,1,0	4,1,0	194	150	1	1	0.0,NA,NA	0.0,0.436,NA	-0.218
29823	ENSG00000109180.15	OCIAD1	chr4	+	48830997	48831431	48830997	48831258	48832619	48832761	29823	41,39,26	5,0,0	31,35,48	0,0,0	323	150	0.130392	1	0.792,1.0,1.0	1.0,1.0,1.0	-0.069
29824	ENSG00000109180.15	OCIAD1	chr4	+	48830997	48831492	48830997	48831258	48832619	48832761	29824	47,46,26	5,0,0	34,32,49	0,0,0	384	150	0.116232	1	0.786,1.0,1.0	1.0,1.0,1.0	-0.071
29825	ENSG00000109180.15	OCIAD1	chr4	+	48830997	48831492	48830997	48831431	48832619	48832761	29825	1,0,0	0,0,4	1,0,0	0,6,3	211	150	1	1	1.0,NA,0.0	1.0,0.0,0.0	0.167
29826	ENSG00000109180.15	OCIAD1	chr4	+	48831081	48831580	48831081	48831258	48832619	48832761	29826	89,82,49	5,0,0	50,72,90	0,0,0	472	150	0.198888	1	0.85,1.0,1.0	1.0,1.0,1.0	-0.05
29827	ENSG00000109180.15	OCIAD1	chr4	+	48831081	48831580	48831081	48831431	48832619	48832761	29827	52,43,26	0,0,4	22,40,44	0,6,3	299	150	0.0393969	0.697939	1.0,1.0,0.765	1.0,0.77,0.88	0.038
29828	ENSG00000109180.15	OCIAD1	chr4	+	48831081	48831580	48831081	48831492	48832619	48832761	29828	18,8,2	1,0,0	3,10,11	1,0,0	238	150	1	1	0.919,1.0,1.0	0.654,1.0,1.0	0.088
29829	ENSG00000109180.15	OCIAD1	chr4	+	48831222	48831258	48831222	48831249	48832619	48832761	29829	5,0,1	241229225	0,2,0	254269302	159	150	1	1	0.019,0.0,0.004	0.0,0.007,0.0	0.005
29830	ENSG00000109180.15	OCIAD1	chr4	+	48831222	48831431	48831222	48831249	48832619	48832761	29830	53,56,43	241229225	54,57,70	254269302	332	150	0.973199	1	0.09,0.099,0.079	0.088,0.087,0.095	-0.001
29831	ENSG00000109180.15	OCIAD1	chr4	+	48831222	48831492	48831222	48831249	48832619	48832761	29831	70,71,58	241229225	64,65,81	254269302	393	150	0.403897	1	0.1,0.106,0.09	0.088,0.084,0.093	0.01
29832	ENSG00000109180.15	OCIAD1	chr4	+	48831222	48831580	48831222	48831249	48832619	48832761	29832	121,116,84	241229225	85108128	254269302	481	150	0.172663	1	0.135,0.136,0.104	0.094,0.111,0.117	0.018
29833	ENSG00000109180.15	OCIAD1	chr4	+	48832619	48832682	48832619	48832663	48833400	48833481	29833	423438447	3,3,0	426467589	0,3,1	169	150	1	1	0.992,0.992,1.0	1.0,0.993,0.998	-0.002
29834	ENSG00000109180.15	OCIAD1	chr4	+	48832619	48832693	48832619	48832663	48833400	48833481	29834	83,66,84	3,3,0	64,87,108	0,3,1	180	150	0.389977	1	0.958,0.948,1.0	1.0,0.96,0.989	-0.014
29835	ENSG00000109180.15	OCIAD1	chr4	+	48832619	48832697	48832619	48832663	48833400	48833481	29835	84,65,85	3,3,0	64,88,108	0,3,1	184	150	0.371755	1	0.958,0.946,1.0	1.0,0.96,0.989	-0.015
29836	ENSG00000109180.15	OCIAD1	chr4	+	48832619	48832761	48832619	48832663	48833400	48833481	29836	92,74,94	3,3,0	66,95,123	0,3,1	248	150	0.321631	1	0.949,0.937,1.0	1.0,0.95,0.987	-0.017
29837	ENSG00000109180.15	OCIAD1	chr4	+	48832619	48832693	48832619	48832682	48833400	48833481	29837	0,1,1	340373364	0,0,0	362380481	161	150	1	1	0.0,0.002,0.003	0.0,0.0,0.0	0.002
29838	ENSG00000109180.15	OCIAD1	chr4	+	48832619	48832697	48832619	48832682	48833400	48833481	29838	1,0,2	340373364	0,1,0	362380481	165	150	1	1	0.003,0.0,0.005	0.0,0.002,0.0	0.002
29839	ENSG00000109180.15	OCIAD1	chr4	+	48832619	48832697	48832619	48832693	48833400	48833481	29839	1,0,2	0,1,1	0,1,0	0,0,0	154	150	1	1	1.0,0.0,0.661	NA,1.0,NA	-0.446
29840	ENSG00000109180.15	OCIAD1	chr4	+	48832619	48832761	48832619	48832693	48833400	48833481	29840	2,4,0	0,1,1	0,3,4	0,0,0	218	150	1	1	1.0,0.733,0.0	NA,1.0,1.0	-0.422
29841	ENSG00000109180.15	OCIAD1	chr4	+	48832619	48832761	48832619	48832697	48833400	48833481	29841	2,4,0	1,0,2	0,2,4	0,0,0	214	150	1	1	0.584,1.0,0.0	NA,1.0,1.0	-0.472
29842	ENSG00000109180.15	OCIAD1	chr4	+	48851805	48851975	48851805	48851951	48857212	48857365	29842	364393343	1,1,1	444438526	0,0,0	174	150	1	1	0.997,0.997,0.997	1.0,1.0,1.0	-0.003
29843	ENSG00000109180.15	OCIAD1	chr4	+	48851805	48852020	48851805	48851951	48857212	48857365	29843	22,36,25	1,1,1	21,27,48	0,0,0	219	150	0.343067	1	0.938,0.961,0.945	1.0,1.0,1.0	-0.052
29844	ENSG00000109180.15	OCIAD1	chr4	+	48852191	48852504	48852191	48852357	48857212	48857365	29844	1,5,2	0,1,0	1,2,4	0,0,0	297	150	1	1	1.0,0.716,1.0	1.0,1.0,1.0	-0.095
29846	ENSG00000144021.3	CIAO1	chr2	+	96268456	96268658	96268456	96268657	96269267	96269355	29846	231246260	0,2,0	279323342	0,0,0	151	150	1	1	1.0,0.992,1.0	1.0,1.0,1.0	-0.003
29847	ENSG00000140025.16	EFCAB11	chr14	-	89954585	89954730	89954595	89954730	89953905	89954001	29847	14,13,10	2,0,0	21,25,15	0,0,0	160	150	1	1	0.868,1.0,1.0	1.0,1.0,1.0	-0.044
29848	ENSG00000140025.16	EFCAB11	chr14	-	89954595	89954777	89954732	89954777	89953905	89954001	29848	2,0,0	0,0,0	0,0,0	0,0,2	287	150	1	1	1.0,NA,NA	NA,NA,0.0	1
29849	ENSG00000144199.12	FAHD2B	chr2	-	97085698	97086198	97086152	97086198	97084168	97084277	29849	72,65,57	1,2,0	69,101,95	0,0,1	604	150	0.481496	1	0.947,0.89,1.0	1.0,1.0,0.959	-0.041
29850	ENSG00000144199.12	FAHD2B	chr2	-	97086138	97086198	97086152	97086198	97084168	97084277	29850	6,0,2	1,2,0	5,2,2	0,0,1	164	150	0.208175	1	0.846,0.0,1.0	1.0,1.0,0.647	-0.267
29851	ENSG00000144199.12	FAHD2B	chr2	-	97086138	97086198	97086152	97086198	97085698	97085861	29851	27,15,30	1,0,0	35,40,37	0,0,0	164	150	1	1	0.961,1.0,1.0	1.0,1.0,1.0	-0.013
29852	ENSG00000144199.12	FAHD2B	chr2	-	97094581	97094835	97094700	97094835	97091461	97091712	29852	0,0,1	9,8,6	1,1,0	4,4,2	269	150	1	1	0.0,0.0,0.085	0.122,0.122,0.0	-0.053
29853	ENSG00000144199.12	FAHD2B	chr2	-	97094581	97094882	97094700	97094882	97091862	97091988	29853	0,0,5	22,22,19	2,2,2	15,11,38	269	150	0.793325	1	0.0,0.0,0.128	0.069,0.092,0.029	-0.021
29854	ENSG00000135976.21	ANKRD36	chr2	+	97162076	97162144	97162076	97162138	97164282	97164311	29854	1,1,0	6,8,9	1,0,0	20,11,9	156	150	1	1	0.138,0.107,0.0	0.046,0.0,0.0	0.066
29855	ENSG00000135976.21	ANKRD36	chr2	+	97183581	97183654	97183581	97183595	97185315	97185344	29855	13,5,2	0,0,0	7,24,16	0,0,1	209	150	1	1	1.0,1.0,1.0	1.0,1.0,0.92	0.027
29856	ENSG00000135976.21	ANKRD36	chr2	+	97204190	97204446	97204190	97204263	97205939	97205968	29856	0,0,0	7,13,12	1,0,0	3,11,16	333	150	1	1	0.0,0.0,0.0	0.131,0.0,0.0	-0.044
29857	ENSG00000135976.21	ANKRD36	chr2	+	97219173	97219624	97219173	97219246	97224808	97224879	29857	0,0,0	0,11,8	0,1,0	4,6,13	528	150	1	1	NA,0.0,0.0	0.0,0.045,0.0	-0.015
29858	ENSG00000135976.21	ANKRD36	chr2	+	97239853	97240317	97239853	97240213	97241265	97241479	29858	4,3,1	0,0,0	3,4,0	0,4,0	254	150	1	1	1.0,1.0,1.0	1.0,0.371,NA	0.315
29859	ENSG00000135587.9	SMPD2	chr6	+	109442542	109442629	109442542	109442625	109442751	109442884	29859	5,5,2	16,9,22	4,8,2	20,18,13	154	150	0.900479	1	0.233,0.351,0.081	0.163,0.302,0.13	0.023
29861	ENSG00000068903.21	SIRT2	chr19	-	38881099	38881155	38881140	38881155	38880849	38880897	29861	76,68,75	0,1,0	65,96,113	0,0,0	191	150	1	1	1.0,0.982,1.0	1.0,1.0,1.0	-0.006
29862	ENSG00000068903.21	SIRT2	chr19	-	38893413	38893527	38893433	38893527	38890102	38890144	29862	87,84,86	0,0,1	87,97,90	0,0,0	170	150	1	1	1.0,1.0,0.987	1.0,1.0,1.0	-0.004
29863	ENSG00000068903.21	SIRT2	chr19	-	38893814	38893867	38893818	38893867	38893413	38893527	29863	1,0,0	79,89,76	0,0,0	66,93,91	154	150	1	1	0.012,0.0,0.0	0.0,0.0,0.0	0.004
29864	ENSG00000068903.21	SIRT2	chr19	-	38899488	38899518	38899505	38899518	38893818	38893867	29864	0,0,0	48,74,54	0,1,4	56,63,56	167	150	0.498321	1	0.0,0.0,0.0	0.0,0.014,0.06	-0.025
29865	ENSG00000068903.21	SIRT2	chr19	-	38898793	38899247	38899199	38899247	38898378	38898425	29865	1,2,1	0,0,0	2,0,4	0,2,0	556	150	0.128779	1	1.0,1.0,1.0	1.0,0.0,1.0	0.333
29866	ENSG00000068903.21	SIRT2	chr19	-	38899199	38899618	38899505	38899618	38898378	38898425	29866	0,0,0	19,19,13	0,2,0	23,36,29	456	150	1	1	0.0,0.0,0.0	0.0,0.018,0.0	-0.006
29867	ENSG00000104435.14	STMN2	chr8	+	79611116	79611433	79611116	79611214	79636801	79636897	29867	0,0,0	402845584331	5,0,0	446448455581	369	150	1	1	0.0,0.0,0.0	0.0,0.0,0.0	0
29868	ENSG00000104435.14	STMN2	chr8	+	79654870	79655061	79654870	79655018	79664814	79666158	29868	53,68,30	7,0,0	48,48,52	0,47,0	193	150	0.304476	1	0.855,1.0,1.0	1.0,0.443,1.0	0.137
29869	ENSG00000104435.14	STMN2	chr8	+	79654870	79655062	79654870	79655018	79664814	79666158	29869	711673106945	7,0,0	755780679098	0,47,0	194	150	1	1	0.999,1.0,1.0	1.0,0.993,1.0	0.002
29870	ENSG00000104435.14	STMN2	chr8	+	79654870	79655062	79654870	79655061	79664814	79666158	29870	714773487017	0,0,0	758481239146	2,0,0	151	150	1	1	1.0,1.0,1.0	1.0,1.0,1.0	0
29871	ENSG00000087088.21	BAX	chr19	+	48954896	48954962	48954896	48954936	48955547	48955833	29871	153147156	2,8,1	38,99,255	2,1,10	176	150	0.461172	1	0.985,0.94,0.993	0.942,0.988,0.956	0.011
29872	ENSG00000087088.21	BAX	chr19	+	48954814	48954936	48954814	48954925	48955686	48955833	29872	1,1,0	1,0,0	0,0,2	0,2,0	161	150	1	1	0.482,1.0,NA	NA,0.0,1.0	0.241
29873	ENSG00000087088.21	BAX	chr19	+	48954814	48955599	48954814	48954925	48955686	48955833	29873	265247266	1,0,0	135230436	0,2,0	824	150	1	1	0.98,1.0,1.0	1.0,0.954,1.0	0.009
29874	ENSG00000087088.21	BAX	chr19	+	48954814	48955599	48954814	48954936	48955686	48955833	29874	256237258	0,1,0	134224423	0,0,0	813	150	1	1	1.0,0.978,1.0	1.0,1.0,1.0	-0.007
29875	ENSG00000087088.21	BAX	chr19	+	48954928	48954962	48954928	48954936	48955686	48955833	29875	12,7,11	0,1,0	1,9,14	0,0,0	176	150	1	1	1.0,0.856,1.0	1.0,1.0,1.0	-0.048
29876	ENSG00000087088.21	BAX	chr19	+	48955547	48955610	48955547	48955599	48955686	48955833	29876	0,1,1	175170184	0,2,4	60120311	161	150	1	1	0.0,0.005,0.005	0.0,0.015,0.012	-0.006
29877	ENSG00000087088.21	BAX	chr19	+	48960809	48960914	48960809	48960909	48961531	48961798	29877	403514435	2,0,0	411521620	5,0,1	155	150	1	1	0.995,1.0,1.0	0.988,1.0,0.998	0.003
29878	ENSG00000136560.14	TANK	chr2	+	161160298	161160698	161160298	161160694	161160948	161161104	29878	0,0,0	1,0,0	0,0,1	0,0,0	154	150	1	1	0.0,NA,NA	NA,NA,1.0	-1
29879	ENSG00000136560.14	TANK	chr2	+	161160431	161160694	161160431	161160486	161160948	161161104	29879	1,0,0	0,0,1	0,0,0	0,2,6	358	150	1	1	1.0,NA,0.0	NA,0.0,0.0	0.5
29880	ENSG00000136560.14	TANK	chr2	+	161160431	161160698	161160431	161160486	161160948	161161104	29880	0,0,0	0,0,1	0,0,1	0,2,6	362	150	1	1	NA,NA,0.0	NA,0.0,0.065	-0.033
29881	ENSG00000136560.14	TANK	chr2	+	161160456	161160694	161160456	161160484	161160948	161161104	29881	1,0,0	1,0,1	0,0,0	1,0,0	360	150	1	1	0.294,NA,0.0	0.0,NA,NA	0.147
29882	ENSG00000136560.14	TANK	chr2	+	161160456	161160698	161160456	161160484	161160948	161161104	29882	0,0,0	1,0,1	0,0,1	1,0,0	364	150	1	1	0.0,NA,0.0	0.0,NA,1.0	-0.5
29883	ENSG00000136560.14	TANK	chr2	+	161160725	161161009	161160725	161160890	161161284	161161666	29883	0,0,1	1,1,0	0,2,0	0,0,0	269	150	1	1	0.0,0.0,1.0	NA,1.0,NA	-0.667
29884	ENSG00000136560.14	TANK	chr2	+	161160948	161161104	161160948	161161009	161161284	161161666	29884	4,0,3	0,0,1	2,1,7	0,2,0	245	150	1	1	1.0,NA,0.647	1.0,0.234,1.0	0.079
29885	ENSG00000084444.14	FAM234B	chr12	+	13071240	13071400	13071240	13071396	13076025	13076143	29885	0,0,0	39,42,48	0,2,0	60,51,68	154	150	1	1	0.0,0.0,0.0	0.0,0.037,0.0	-0.012
29886	ENSG00000196152.10	ZNF79	chr9	+	127428551	127428682	127428551	127428660	127428831	127428920	29886	0,1,1	5,1,0	6,3,2	0,2,2	172	150	0.00303705	0.143089	0.0,0.466,1.0	1.0,0.567,0.466	-0.189
29887	ENSG00000196152.10	ZNF79	chr9	+	127428551	127428718	127428551	127428660	127428831	127428920	29887	0,0,2	5,1,0	1,1,0	0,2,2	208	150	0.430194	1	0.0,0.0,1.0	1.0,0.265,0.0	-0.088
29888	ENSG00000196152.10	ZNF79	chr9	+	127428551	127428718	127428551	127428682	127428831	127428920	29888	0,0,2	0,1,1	0,0,0	5,2,2	186	150	1	1	NA,0.0,0.617	0.0,0.0,0.0	0.308
29889	ENSG00000172809.13	RPL38	chr17	+	74203581	74203790	74203581	74203736	74203917	74206283	29889	2,3,4	14,5,0	2,13,2	0,30,2	204	150	0.831411	1	0.095,0.306,1.0	1.0,0.242,0.424	-0.088
29890	ENSG00000172809.13	RPL38	chr17	+	74203661	74203745	74203661	74203736	74203917	74206283	29890	565063745769	14,5,0	683966627296	0,30,2	159	150	1	1	0.997,0.999,1.0	1.0,0.995,1.0	0
29891	ENSG00000172809.13	RPL38	chr17	+	74203661	74203790	74203661	74203745	74203917	74206283	29891	6,1,6	564963715768	5,12,8	683866587294	195	150	1	1	0.001,0.0,0.001	0.001,0.001,0.001	0
29892	ENSG00000172809.13	RPL38	chr17	+	74203581	74203957	74203581	74203954	74204129	74204593	29892	33,24,27	0,0,0	43,24,46	0,2,0	153	150	1	1	1.0,1.0,1.0	1.0,0.922,1.0	0.026
29893	ENSG00000172809.13	RPL38	chr17	+	74203917	74203958	74203917	74203954	74204129	74204593	29893	97781112910057	0,0,0	114761156712731	0,2,0	154	150	1	1	1.0,1.0,1.0	1.0,1.0,1.0	0
29894	ENSG00000172809.13	RPL38	chr17	+	74203917	74203958	74203917	74203957	74204129	74204593	29894	97471110610034	0,0,0	114371154812689	0,2,0	151	150	1	1	1.0,1.0,1.0	1.0,1.0,1.0	0
29895	ENSG00000172809.13	RPL38	chr17	+	74209175	74209309	74209175	74209308	74209803	74210655	29895	475948574955	2,0,8	610654526187	2,1,0	151	150	1	1	1.0,1.0,0.998	1.0,1.0,1.0	-0.001
29896	ENSG00000172809.13	RPL38	chr17	+	74209175	74209313	74209175	74209308	74209803	74210655	29896	63,63,49	2,0,8	52,59,62	2,1,0	155	150	0.0151899	0.387001	0.968,1.0,0.856	0.962,0.983,1.0	-0.04
29897	ENSG00000172809.13	RPL38	chr17	+	74209175	74209313	74209175	74209309	74209803	74210655	29897	2,1,1	469847954907	0,1,0	605453946125	154	150	1	1	0.0,0.0,0.0	0.0,0.0,0.0	0
29900	ENSG00000085982.15	USP40	chr2	-	233491135	233491261	233491166	233491261	233489364	233489483	29900	1,6,1	17,23,30	1,2,0	27,28,20	181	150	0.0521492	0.819729	0.046,0.178,0.027	0.03,0.056,0.0	0.055
29901	ENSG00000085982.15	USP40	chr2	-	233527197	233527573	233527406	233527573	233525510	233525562	29901	0,0,2	16,22,15	0,0,0	12,12,13	359	150	1	1	0.0,0.0,0.053	0.0,0.0,0.0	0.018
29902	ENSG00000085982.15	USP40	chr2	-	233533478	233533779	233533634	233533779	233529430	233529512	29902	13,23,16	0,3,1	16,13,36	0,1,0	306	150	0.218577	1	1.0,0.79,0.887	1.0,0.864,1.0	-0.062
29903	ENSG00000085982.15	USP40	chr2	-	233554143	233554526	233554379	233554526	233551375	233551519	29903	3,1,6	16,21,18	5,9,6	10,17,10	386	150	0.00807731	0.266498	0.068,0.018,0.115	0.163,0.171,0.189	-0.107
29904	ENSG00000085982.15	USP40	chr2	-	233566683	233566734	233566732	233566734	233565355	233565573	29904	13,9,13	2,0,0	2,16,15	0,0,0	199	150	1	1	0.83,1.0,1.0	1.0,1.0,1.0	-0.057
29905	ENSG00000133316.16	WDR74	chr11	-	62834426	62834527	62834430	62834527	62834275	62834331	29905	200213149	0,2,0	204190217	4,0,3	154	150	1	1	1.0,0.99,1.0	0.98,1.0,0.986	0.008
29906	ENSG00000133316.16	WDR74	chr11	-	62839113	62839235	62839171	62839235	62835960	62836036	29906	266258273	3,2,0	233338351	2,2,3	208	150	1	1	0.985,0.989,1.0	0.988,0.992,0.988	0.002
29907	ENSG00000133316.16	WDR74	chr11	-	62839506	62839577	62839534	62839577	62839321	62839428	29907	69,105,96	2,0,0	105117127	0,2,0	178	150	1	1	0.967,1.0,1.0	1.0,0.98,1.0	-0.004
29908	ENSG00000133316.16	WDR74	chr11	-	62839534	62839867	62839540	62839867	62839321	62839428	29908	2,2,1	0,0,0	0,3,2	0,2,1	156	150	1	1	1.0,1.0,1.0	NA,0.591,0.658	0.375
29909	ENSG00000174607.11	UGT8	chr4	+	114598806	114599057	114598806	114598974	114622878	114623702	29909	0,0,1	4,6,3	0,2,1	6,5,9	233	150	0.833826	1	0.0,0.0,0.177	0.0,0.205,0.067	-0.032
29910	ENSG00000082438.18	COBLL1	chr2	-	164840894	164841243	164841155	164841243	164743686	164743875	29910	0,0,0	4,7,6	0,0,1	4,1,3	411	150	1	1	0.0,0.0,0.0	0.0,0.0,0.108	-0.036
29911	ENSG00000143401.15	ANP32E	chr1	-	150226607	150226795	150226672	150226795	150223185	150223240	29911	303326265	0,0,0	257334419	1,0,0	215	150	1	1	1.0,1.0,1.0	0.994,1.0,1.0	0.002
29912	ENSG00000143401.15	ANP32E	chr1	-	150229071	150229114	150229101	150229114	150226607	150226795	29912	241269262	0,0,1	280347342	0,0,0	180	150	1	1	1.0,1.0,0.995	1.0,1.0,1.0	-0.002
29914	ENSG00000105402.8	NAPA	chr19	-	47514842	47515020	47514843	47515020	47503422	47503502	29914	96,123,95	0,0,0	101121144	0,0,2	151	150	1	1	1.0,1.0,1.0	1.0,1.0,0.986	0.005
29915	ENSG00000170049.10	KCNAB3	chr17	-	7924144	7924265	7924181	7924265	7923967	7924062	29915	15,29,23	0,0,0	14,26,34	0,0,3	187	150	0.720199	1	1.0,1.0,1.0	1.0,1.0,0.901	0.033
29916	ENSG00000071054.17	MAP4K4	chr2	+	101839818	101839994	101839818	101839932	101842608	101842681	29916	190180205	2,2,2	190244287	0,0,7	212	150	1	1	0.985,0.985,0.986	1.0,1.0,0.967	-0.004
29917	ENSG00000071054.17	MAP4K4	chr2	+	101844100	101844337	101844100	101844311	101855976	101856138	29917	0,0,1	219211227	0,0,0	194262309	176	150	1	1	0.0,0.0,0.004	0.0,0.0,0.0	0.001
29918	ENSG00000071054.17	MAP4K4	chr2	+	101864929	101865036	101864929	101865031	101866427	101866579	29918	131179163	0,0,0	154198213	2,0,0	155	150	1	1	1.0,1.0,1.0	0.987,1.0,1.0	0.004
29919	ENSG00000071054.17	MAP4K4	chr2	+	101867211	101867508	101867211	101867309	101868028	101868037	29919	2,3,8	154141138	3,2,2	166146180	349	150	0.795421	1	0.006,0.009,0.024	0.008,0.006,0.005	0.007
29920	ENSG00000071054.17	MAP4K4	chr2	+	101869621	101869797	101869621	101869663	101870294	101870633	29920	392405398	0,1,1	413465538	0,2,0	284	150	1	1	1.0,0.995,0.995	1.0,0.992,1.0	-0.001
29921	ENSG00000071054.17	MAP4K4	chr2	+	101869621	101869808	101869621	101869663	101870294	101870633	29921	163162154	0,1,1	194181224	0,2,0	295	150	1	1	1.0,0.988,0.987	1.0,0.979,1.0	-0.001
29922	ENSG00000071054.17	MAP4K4	chr2	+	101869621	101869808	101869621	101869797	101870294	101870633	29922	0,1,0	229244244	1,0,0	220284314	161	150	1	1	0.0,0.004,0.0	0.004,0.0,0.0	0
29923	ENSG00000071054.17	MAP4K4	chr2	+	101888795	101888938	101888795	101888935	101891165	101894690	29923	3,0,0	324350302	1,1,0	420443462	153	150	1	1	0.009,0.0,0.0	0.002,0.002,0.0	0.002
29924	ENSG00000085840.13	ORC1	chr1	-	52388441	52388637	52388456	52388637	52385851	52385949	29924	34,28,31	0,0,0	36,37,62	0,2,0	165	150	1	1	1.0,1.0,1.0	1.0,0.944,1.0	0.019
29925	ENSG00000085840.13	ORC1	chr1	-	52393385	52393746	52393389	52393746	52389216	52389321	29925	0,0,4	0,0,1	5,2,0	0,0,0	154	150	1	1	NA,NA,0.796	1.0,1.0,NA	-0.204
29926	ENSG00000085840.13	ORC1	chr1	-	52393385	52393746	52393442	52393746	52389216	52389321	29926	0,0,4	36,32,29	5,3,0	25,24,41	207	150	0.105674	1	0.0,0.0,0.091	0.127,0.083,0.0	-0.04
29927	ENSG00000085840.13	ORC1	chr1	-	52393389	52393746	52393442	52393746	52389216	52389321	29927	0,0,1	36,32,29	0,1,0	25,24,41	203	150	1	1	0.0,0.0,0.025	0.0,0.03,0.0	-0.002
29928	ENSG00000135966.13	TGFBRAP1	chr2	-	105307613	105308318	105307917	105308318	105298510	105298705	29928	46,31,45	0,0,0	27,27,53	2,0,1	454	150	0.851659	1	1.0,1.0,1.0	0.817,1.0,0.946	0.079
29929	ENSG00000136718.10	IMP4	chr2	+	130344628	130344712	130344628	130344706	130345375	130345699	29929	205239216	1,0,2	233297302	0,0,0	156	150	1	1	0.995,1.0,0.99	1.0,1.0,1.0	-0.005
29930	ENSG00000136718.10	IMP4	chr2	+	130345196	130345485	130345196	130345431	130345566	130345933	29930	258372291	1,0,1	349434409	0,0,0	204	150	1	1	0.995,1.0,0.995	1.0,1.0,1.0	-0.003
29931	ENSG00000068305.18	MEF2A	chr15	+	99645560	99645767	99645560	99645764	99671322	99671562	29931	0,0,0	43,43,27	1,0,0	32,41,48	153	150	1	1	0.0,0.0,0.0	0.03,0.0,0.0	-0.01
29932	ENSG00000068305.18	MEF2A	chr15	+	99706594	99706878	99706594	99706855	99710633	99710760	29932	0,0,2	38,47,59	1,0,0	57,66,80	173	150	1	1	0.0,0.0,0.029	0.015,0.0,0.0	0.005
29933	ENSG00000149930.18	TAOK2	chr16	+	29977755	29978160	29977755	29977904	29978251	29978353	29933	37,55,47	0,2,0	41,60,87	0,0,0	406	150	1	1	1.0,0.91,1.0	1.0,1.0,1.0	-0.03
29934	ENSG00000149930.18	TAOK2	chr16	+	29978251	29978549	29978251	29978353	29978798	29978844	29934	2,0,0	47,65,56	0,1,1	59,53,89	346	150	1	1	0.018,0.0,0.0	0.0,0.008,0.005	0.002
29935	ENSG00000149930.18	TAOK2	chr16	+	29990542	29990647	29990542	29990597	29990783	29990966	29935	13,2,7	0,0,0	5,7,5	2,0,0	200	150	1	1	1.0,1.0,1.0	0.652,1.0,1.0	0.116
29936	ENSG00000163704.12	PRRT3	chr3	-	9951979	9952374	9952141	9952374	9949100	9950172	29936	1,0,1	2,0,0	0,2,2	1,0,0	312	150	1	1	0.194,NA,1.0	0.0,1.0,1.0	-0.07
29937	ENSG00000163704.12	PRRT3	chr3	-	9951979	9952374	9952321	9952374	9949100	9950172	29937	1,0,1	1,9,5	0,2,2	2,4,16	492	150	0.708998	1	0.234,0.0,0.057	0.0,0.132,0.037	0.041
29938	ENSG00000163704.12	PRRT3	chr3	-	9951979	9952374	9952347	9952374	9949100	9950172	29938	1,0,1	0,0,1	0,2,2	0,0,0	518	150	1	1	1.0,NA,0.225	NA,1.0,1.0	-0.387
29939	ENSG00000163704.12	PRRT3	chr3	-	9952141	9952374	9952321	9952374	9949100	9950172	29939	2,0,0	1,9,5	1,0,0	2,4,16	330	150	0.870289	1	0.476,0.0,0.0	0.185,0.0,0.0	0.097
29940	ENSG00000163704.12	PRRT3	chr3	-	9952141	9952374	9952347	9952374	9949100	9950172	29940	2,0,0	0,0,1	1,0,0	0,0,0	356	150	1	1	1.0,NA,0.0	1.0,NA,NA	-0.5
29941	ENSG00000163704.12	PRRT3	chr3	-	9952321	9952374	9952347	9952374	9949100	9950172	29941	1,9,5	0,0,1	2,4,16	0,0,0	176	150	1	1	1.0,1.0,0.81	1.0,1.0,1.0	-0.063
29942	ENSG00000136643.12	RPS6KC1	chr1	+	213077695	213078079	213077695	213077816	213104453	213104569	29942	0,1,0	64,82,76	1,0,0	66,90,84	413	150	1	1	0.0,0.004,0.0	0.005,0.0,0.0	0
29943	ENSG00000136643.12	RPS6KC1	chr1	+	213212288	213212783	213212288	213212335	213230496	213230544	29943	0,1,0	0,0,0	0,0,0	0,1,0	598	150	1	1	NA,1.0,NA	NA,0.0,NA	1
29944	ENSG00000138448.12	ITGAV	chr2	+	186630796	186631120	186630796	186630858	186633328	186633374	29944	0,3,1	36,28,38	2,5,7	33,39,51	412	150	0.0141952	0.369181	0.0,0.038,0.009	0.022,0.045,0.048	-0.023
29945	ENSG00000138448.12	ITGAV	chr2	+	186638276	186638336	186638276	186638320	186638408	186638465	29945	0,4,3	37,53,36	5,3,1	54,51,59	166	150	0.880974	1	0.0,0.064,0.07	0.077,0.05,0.015	-0.003
29946	ENSG00000138448.12	ITGAV	chr2	+	186656246	186656742	186656246	186656401	186659037	186659175	29946	1,0,0	64,81,49	0,0,0	49,87,125	491	150	1	1	0.005,0.0,0.0	0.0,0.0,0.0	0.002
29947	ENSG00000137802.14	MAPKBP1	chr15	+	41812515	41812825	41812515	41812653	41812918	41813101	29947	3,0,2	18,29,27	7,2,3	16,18,34	322	150	0.0418951	0.72086	0.072,0.0,0.033	0.169,0.049,0.039	-0.051
29948	ENSG00000137802.14	MAPKBP1	chr15	+	41817955	41818305	41817955	41818272	41818518	41818582	29948	14,25,27	0,0,0	20,33,23	0,0,1	183	150	1	1	1.0,1.0,1.0	1.0,1.0,0.95	0.017
29949	ENSG00000137802.14	MAPKBP1	chr15	+	41819594	41820081	41819594	41819650	41820831	41821068	29949	1,0,1	22,16,20	0,0,0	14,9,21	581	150	1	1	0.012,0.0,0.013	0.0,0.0,0.0	0.008
29950	ENSG00000137802.14	MAPKBP1	chr15	+	41823446	41824061	41823446	41823518	41824483	41824569	29950	27,38,45	0,2,0	31,31,44	0,0,1	693	150	1	1	1.0,0.804,1.0	1.0,1.0,0.905	-0.034
29951	ENSG00000070476.15	ZXDC	chr3	-	126461534	126462220	126462082	126462220	126459652	126459737	29951	19,6,7	0,0,0	16,11,9	0,0,1	698	150	1	1	1.0,1.0,1.0	1.0,1.0,0.659	0.114
29953	ENSG00000070476.15	ZXDC	chr3	-	126474643	126474987	126474958	126474987	126472152	126472305	29953	0,0,0	35,69,37	0,0,3	32,45,83	465	150	1	1	0.0,0.0,0.0	0.0,0.0,0.012	-0.004
29954	ENSG00000070476.15	ZXDC	chr3	-	126474915	126474987	126474958	126474987	126472152	126472305	29954	0,0,0	35,69,37	0,2,0	32,45,83	193	150	1	1	0.0,0.0,0.0	0.0,0.033,0.0	-0.011
29955	ENSG00000216937.13	CCDC7	chr10	+	32446139	32446397	32446139	32446325	32451591	32451921	29955	0,0,0	4,0,0	2,3,1	0,0,0	222	150	1	1	0.0,NA,NA	1.0,1.0,1.0	-1
29956	ENSG00000216937.13	CCDC7	chr10	+	32446139	32446631	32446139	32446325	32451591	32451921	29956	4,9,2	4,0,0	2,3,2	0,0,0	456	150	0.0432176	0.729449	0.248,1.0,1.0	1.0,1.0,1.0	-0.251
29957	ENSG00000216937.13	CCDC7	chr10	+	32543325	32543627	32543325	32543385	32544246	32544437	29957	0,2,0	6,2,2	0,0,0	11,7,6	392	150	1	1	0.0,0.277,0.0	0.0,0.0,0.0	0.092
29958	ENSG00000148606.14	POLR3A	chr10	-	77980140	77980273	77980142	77980273	77975148	77977626	29958	86,94,111	0,0,4	102,98,105	0,0,0	152	150	1	1	1.0,1.0,0.965	1.0,1.0,1.0	-0.012
29959	ENSG00000148606.14	POLR3A	chr10	-	77982153	77982318	77982227	77982318	77981427	77981559	29959	133162119	0,0,0	137149211	0,1,0	224	150	1	1	1.0,1.0,1.0	1.0,0.99,1.0	0.003
29960	ENSG00000148606.14	POLR3A	chr10	-	78009427	78009667	78009461	78009667	78007701	78007866	29960	0,0,0	0,2,0	5,0,2	0,1,0	184	150	1	1	NA,0.0,NA	1.0,0.0,1.0	-0.667
29961	ENSG00000148606.14	POLR3A	chr10	-	78009427	78009667	78009536	78009667	78007701	78007866	29961	0,0,0	83,107,57	5,1,2	90,111,99	259	150	0.65359	1	0.0,0.0,0.0	0.031,0.005,0.012	-0.016
29962	ENSG00000148606.14	POLR3A	chr10	-	78009461	78009667	78009536	78009667	78007701	78007866	29962	0,2,0	83,107,57	0,2,0	90,111,99	225	150	1	1	0.0,0.012,0.0	0.0,0.012,0.0	0
29963	ENSG00000148606.14	POLR3A	chr10	-	78026093	78026229	78026165	78026229	78025621	78025759	29963	93,86,115	1,2,0	79131123	0,0,0	222	150	1	1	0.984,0.967,1.0	1.0,1.0,1.0	-0.016
29964	ENSG00000148606.14	POLR3A	chr10	-	78029353	78029515	78029363	78029515	78026093	78026229	29964	0,0,2	58,62,68	0,1,0	37,76,76	160	150	1	1	0.0,0.0,0.027	0.0,0.012,0.0	0.005
29965	ENSG00000149476.16	TKFC	chr11	+	61333548	61333934	61333548	61333650	61334619	61334731	29965	62,66,55	8,19,10	44,75,61	14,25,18	434	150	0.0833177	1	0.728,0.546,0.655	0.521,0.509,0.539	0.12
29966	ENSG00000149476.16	TKFC	chr11	+	61335839	61335937	61335839	61335889	61337940	61338130	29966	15,29,13	0,1,0	12,10,37	0,0,0	198	150	1	1	1.0,0.956,1.0	1.0,1.0,1.0	-0.015
29967	ENSG00000149476.16	TKFC	chr11	+	61336203	61336515	61336203	61336390	61337940	61338130	29967	0,1,0	0,0,1	0,0,0	1,2,0	275	150	1	1	NA,1.0,0.0	0.0,0.0,NA	0.5
29968	ENSG00000149476.16	TKFC	chr11	+	61343162	61343635	61343162	61343458	61343855	61343975	29968	2,2,4	39,49,74	0,7,4	57,77,69	327	150	0.733491	1	0.023,0.018,0.024	0.0,0.04,0.026	0
29969	ENSG00000149476.16	TKFC	chr11	+	61344135	61344296	61344135	61344273	61345259	61345366	29969	0,0,0	85,104,81	0,1,0	89104111	173	150	1	1	0.0,0.0,0.0	0.0,0.008,0.0	-0.003
29970	ENSG00000168917.9	SLC35G2	chr3	+	136819083	136819363	136819083	136819214	136854442	136855888	29970	0,10,0	14,0,22	0,0,0	21,20,21	299	150	0.032886	0.624033	0.0,1.0,0.0	0.0,0.0,0.0	0.333
29971	ENSG00000168917.9	SLC35G2	chr3	+	136819125	136819628	136819125	136819363	136854442	136855888	29971	7,13,19	0,10,0	26,15,11	0,0,0	415	150	0.00377867	0.162701	1.0,0.32,1.0	1.0,1.0,1.0	-0.227
29972	ENSG00000136930.13	PSMB7	chr9	-	124362303	124362423	124362383	124362423	124356763	124356915	29972	6,4,0	0,0,0	2,4,4	0,0,1	230	150	1	1	1.0,1.0,NA	1.0,1.0,0.723	0.092
29973	ENSG00000136930.13	PSMB7	chr9	-	124414689	124414935	124414841	124414935	124413907	124414005	29973	0,2,1	723880793	0,0,0	815914985	302	150	1	1	0.0,0.001,0.001	0.0,0.0,0.0	0.001
29974	ENSG00000136930.13	PSMB7	chr9	-	124415112	124415164	124415130	124415164	124414841	124414935	29974	0,1,0	4,1,0	0,0,0	0,4,2	168	150	1	1	0.0,0.472,NA	NA,0.0,0.0	0.236
29975	ENSG00000176473.14	WDR25	chr14	+	100376432	100376809	100376432	100376504	100380909	100381746	29975	8,5,10	2,0,1	5,1,7	4,0,2	455	150	0.0496207	0.796069	0.569,1.0,0.767	0.292,1.0,0.536	0.169
29976	ENSG00000176473.14	WDR25	chr14	+	100376484	100376809	100376484	100376495	100380909	100381746	29976	8,5,10	2,2,0	5,1,7	2,1,2	464	150	0.194672	1	0.564,0.447,1.0	0.447,0.244,0.531	0.263
29977	ENSG00000176473.14	WDR25	chr14	+	100376493	100376809	100376493	100376704	100380909	100381746	29977	4,0,0	2,3,4	2,0,2	6,4,4	255	150	0.764464	1	0.541,0.0,0.0	0.164,0.0,0.227	0.05
29978	ENSG00000176473.14	WDR25	chr14	+	100376417	100376809	100376417	100376495	100468020	100468168	29978	4,5,11	0,0,2	3,1,5	0,0,11	464	150	0.0420331	0.721255	1.0,1.0,0.64	1.0,1.0,0.128	0.171
29979	ENSG00000176473.14	WDR25	chr14	+	100376499	100376809	100376499	100376704	100468020	100468168	29979	0,0,1	0,4,2	0,0,0	1,0,2	255	150	1	1	NA,0.0,0.227	0.0,NA,0.0	0.114
29980	ENSG00000187840.5	EIF4EBP1	chr8	+	38030533	38030722	38030533	38030718	38057080	38057260	29980	0,0,0	465526491	0,0,1	588605700	154	150	1	1	0.0,0.0,0.0	0.0,0.0,0.001	0
29981	ENSG00000187840.5	EIF4EBP1	chr8	+	38030533	38030890	38030533	38030718	38057080	38057260	29981	2,0,0	465526491	0,0,0	588605700	322	150	1	1	0.002,0.0,0.0	0.0,0.0,0.0	0.001
29982	ENSG00000187840.5	EIF4EBP1	chr8	+	38030533	38030890	38030533	38030722	38057080	38057260	29982	2,0,0	0,0,0	0,0,0	0,0,1	318	150	1	1	1.0,NA,NA	NA,NA,0.0	1
29983	ENSG00000260778.5	MIR3677HG	chr16	+	2268662	2268843	2268662	2268692	2271675	2271891	29983	0,0,0	0,2,0	0,0,1	0,0,0	301	150	1	1	NA,0.0,NA	NA,NA,1.0	-1
29984	ENSG00000131188.12	PRR7	chr5	+	177447627	177447720	177447627	177447691	177454828	177455494	29984	0,0,0	0,0,1	0,2,1	0,0,0	179	150	1	1	NA,NA,0.0	NA,1.0,1.0	-1
29986	ENSG00000026652.15	AGPAT4	chr6	-	161153345	161153499	161153349	161153499	161149186	161149289	29986	46,68,41	1,0,0	39,69,81	0,0,0	154	150	1	1	0.978,1.0,1.0	1.0,1.0,1.0	-0.007
29987	ENSG00000026652.15	AGPAT4	chr6	-	161154144	161154310	161154148	161154310	161153345	161153499	29987	0,3,0	44,39,52	0,0,0	59,47,49	154	150	1	1	0.0,0.07,0.0	0.0,0.0,0.0	0.023
29988	ENSG00000026652.15	AGPAT4	chr6	-	161273696	161273963	161273817	161273963	161232035	161232302	29988	0,0,0	0,0,3	0,1,0	0,0,0	271	150	1	1	NA,NA,0.0	NA,1.0,NA	-1
29989	ENSG00000026652.15	AGPAT4	chr6	-	161273696	161273963	161273937	161273963	161232035	161232302	29989	0,0,0	57,53,35	0,1,0	30,38,46	391	150	1	1	0.0,0.0,0.0	0.0,0.01,0.0	-0.003
29990	ENSG00000026652.15	AGPAT4	chr6	-	161273817	161273963	161273937	161273963	161232035	161232302	29990	0,0,3	57,53,35	0,0,0	30,38,46	270	150	1	1	0.0,0.0,0.045	0.0,0.0,0.0	0.015
29991	ENSG00000117697.15	NSL1	chr1	-	212791309	212791581	212791529	212791581	212787558	212787637	29991	2,0,0	110,139,97	0,1,0	122154142	370	150	1	1	0.007,0.0,0.0	0.0,0.003,0.0	0.001
29992	ENSG00000117697.15	NSL1	chr1	-	212791309	212791581	212791533	212791581	212787558	212787637	29992	2,0,0	0,2,0	0,1,0	0,0,1	374	150	1	1	1.0,0.0,NA	NA,1.0,0.0	0
29993	ENSG00000117697.15	NSL1	chr1	-	212791529	212791581	212791533	212791581	212787558	212787637	29993	110,139,97	0,2,0	122154142	0,0,1	154	150	1	1	1.0,0.985,1.0	1.0,1.0,0.993	-0.003
29994	ENSG00000123353.10	ORMDL2	chr12	+	55818040	55818112	55818040	55818108	55818998	55819173	29994	41,69,67	0,0,0	69,77,72	1,0,0	154	150	1	1	1.0,1.0,1.0	0.985,1.0,1.0	0.005
29996	ENSG00000109501.15	WFS1	chr4	+	6291196	6291369	6291196	6291367	6291916	6291997	29996	0,0,0	37,35,24	3,0,0	40,40,48	152	150	1	1	0.0,0.0,0.0	0.069,0.0,0.0	-0.023
29997	ENSG00000163703.20	CRELD1	chr3	+	9943380	9943515	9943380	9943504	9944364	9945413	29997	59,80,61	0,0,0	103,96,102	0,0,2	161	150	1	1	1.0,1.0,1.0	1.0,1.0,0.979	0.007
29998	ENSG00000128245.15	YWHAH	chr22	+	31944534	31944820	31944534	31944817	31956138	31957603	29998	251337288	0,0,0	324368504	3,1,0	153	150	1	1	1.0,1.0,1.0	0.991,0.997,1.0	0.004
29999	ENSG00000118900.15	UBN1	chr16	+	4852878	4853166	4852878	4853139	4857989	4858076	29999	38,22,41	0,2,0	45,45,61	1,0,0	177	150	1	1	1.0,0.903,1.0	0.974,1.0,1.0	-0.024
30000	ENSG00000118900.15	UBN1	chr16	+	4861058	4861198	4861058	4861102	4868832	4868903	30000	0,0,2	25,51,41	0,0,0	49,53,50	246	150	1	1	0.0,0.0,0.029	0.0,0.0,0.0	0.01
30001	ENSG00000107938.18	EDRF1	chr10	+	125723810	125723936	125723810	125723929	125725317	125725442	30001	57,60,37	0,0,0	53,66,69	0,2,0	157	150	1	1	1.0,1.0,1.0	1.0,0.969,1.0	0.01
30002	ENSG00000107938.18	EDRF1	chr10	+	125734071	125734183	125734071	125734169	125735643	125735904	30002	48,41,51	0,0,3	55,75,108	0,0,0	164	150	1	1	1.0,1.0,0.94	1.0,1.0,1.0	-0.02
30004	ENSG00000107938.18	EDRF1	chr10	+	125747857	125748012	125747857	125748011	125749411	125749813	30004	60,82,59	0,0,0	68,57,82	1,0,0	151	150	1	1	1.0,1.0,1.0	0.985,1.0,1.0	0.005
30005	ENSG00000135596.18	MICAL1	chr6	-	109446678	109446772	109446695	109446772	109446135	109446357	30005	0,2,0	7,2,4	2,1,3	9,1,12	167	150	0.0348047	0.649108	0.0,0.473,0.0	0.166,0.473,0.183	-0.116
30006	ENSG00000135596.18	MICAL1	chr6	-	109446678	109446772	109446682	109446772	109446135	109446412	30006	0,5,4	7,0,1	10,5,4	3,0,7	154	150	0.854226	1	0.0,1.0,0.796	0.765,1.0,0.358	-0.109
30007	ENSG00000135596.18	MICAL1	chr6	-	109446678	109446772	109446695	109446772	109446135	109446412	30007	0,7,4	184167175	10,6,6	216209265	167	150	0.170689	1	0.0,0.036,0.02	0.04,0.025,0.02	-0.01
30008	ENSG00000135596.18	MICAL1	chr6	-	109446682	109446772	109446695	109446772	109446135	109446412	30008	7,2,1	184167175	3,1,9	216209265	163	150	0.903346	1	0.034,0.011,0.005	0.013,0.004,0.03	0.001
30009	ENSG00000135596.18	MICAL1	chr6	-	109447356	109447734	109447680	109447734	109447072	109447229	30009	206252246	5,1,7	230253359	7,0,4	474	150	0.414696	1	0.929,0.988,0.917	0.912,1.0,0.966	-0.015
30010	ENSG00000135596.18	MICAL1	chr6	-	109447660	109447722	109447680	109447722	109447356	109447440	30010	0,2,1	100132134	0,3,5	118122178	170	150	0.655757	1	0.0,0.013,0.007	0.0,0.021,0.024	-0.008
30011	ENSG00000135596.18	MICAL1	chr6	-	109447660	109447963	109447874	109447963	109447356	109447440	30011	7,17,23	0,0,0	7,9,32	2,0,1	364	150	0.643722	1	1.0,1.0,1.0	0.591,1.0,0.93	0.16
30013	ENSG00000135596.18	MICAL1	chr6	-	109448992	109449456	109449274	109449456	109448731	109448879	30013	2,0,0	0,0,0	0,0,0	0,0,1	432	150	1	1	1.0,NA,NA	NA,NA,0.0	1
30014	ENSG00000135596.18	MICAL1	chr6	-	109448992	109449456	109449399	109449456	109448731	109448879	30014	2,0,0	150131134	0,1,0	130164181	557	150	1	1	0.004,0.0,0.0	0.0,0.002,0.0	0.001
30015	ENSG00000135596.18	MICAL1	chr6	-	109449199	109449456	109449274	109449456	109448731	109448879	30015	1,0,0	0,0,0	0,0,0	0,0,1	225	150	1	1	1.0,NA,NA	NA,NA,0.0	1
30016	ENSG00000135596.18	MICAL1	chr6	-	109449199	109449456	109449399	109449456	109448731	109448879	30016	1,0,0	150131134	0,1,0	130164181	350	150	1	1	0.003,0.0,0.0	0.0,0.003,0.0	0
30017	ENSG00000135596.18	MICAL1	chr6	-	109449274	109449456	109449399	109449456	109448731	109448879	30017	0,0,0	150131134	0,1,1	130164181	275	150	1	1	0.0,0.0,0.0	0.0,0.003,0.003	-0.002
30018	ENSG00000135596.18	MICAL1	chr6	-	109451985	109452119	109452020	109452119	109451599	109451700	30018	16,5,7	0,6,0	4,8,6	0,1,6	185	150	0.40897	1	1.0,0.403,1.0	1.0,0.866,0.448	0.03
30019	ENSG00000135596.18	MICAL1	chr6	-	109451985	109452401	109452245	109452401	109451599	109451700	30019	57,29,30	78,74,98	39,44,59	93132156	410	150	0.276388	1	0.211,0.125,0.101	0.133,0.109,0.122	0.024
30020	ENSG00000135596.18	MICAL1	chr6	-	109451985	109452401	109452315	109452401	109451599	109451700	30020	52,49,57	0,0,0	65,72,70	6,0,1	480	150	0.00596707	0.218673	1.0,1.0,1.0	0.772,1.0,0.956	0.091
30021	ENSG00000135596.18	MICAL1	chr6	-	109452020	109452401	109452245	109452401	109451599	109451700	30021	57,34,30	78,74,98	39,45,65	93132156	375	150	0.272217	1	0.226,0.155,0.109	0.144,0.12,0.143	0.028
30022	ENSG00000135596.18	MICAL1	chr6	-	109452020	109452401	109452315	109452401	109451599	109451700	30022	52,54,57	0,0,0	65,73,76	6,0,1	445	150	0.00853738	0.275371	1.0,1.0,1.0	0.785,1.0,0.962	0.084
30023	ENSG00000135596.18	MICAL1	chr6	-	109452245	109452401	109452315	109452401	109451599	109451700	30023	115115145	0,0,0	145191215	6,0,1	220	150	0.630928	1	1.0,1.0,1.0	0.943,1.0,0.993	0.021
30024	ENSG00000135596.18	MICAL1	chr6	-	109453606	109453845	109453637	109453845	109453262	109453367	30024	1,0,0	127145122	0,0,1	86132146	181	150	1	1	0.006,0.0,0.0	0.0,0.0,0.006	0
30026	ENSG00000135596.18	MICAL1	chr6	-	109454658	109454890	109454800	109454890	109453938	109454239	30026	0,3,2	13,24,14	0,0,3	11,17,32	292	150	0.258512	1	0.0,0.06,0.068	0.0,0.0,0.046	0.027
30027	ENSG00000135596.18	MICAL1	chr6	-	109454679	109454890	109454800	109454890	109453938	109454239	30027	0,1,0	13,24,14	0,0,2	11,17,32	271	150	1	1	0.0,0.023,0.0	0.0,0.0,0.033	-0.003
30028	ENSG00000135596.18	MICAL1	chr6	-	109455160	109455645	109455605	109455645	109453938	109454239	30028	5,8,0	0,1,0	1,4,2	0,2,2	595	150	1	1	1.0,0.669,NA	1.0,0.335,0.201	0.323
30029	ENSG00000135596.18	MICAL1	chr6	-	109455605	109455722	109455610	109455722	109453938	109454239	30029	0,2,0	15,7,12	0,2,3	7,7,14	155	150	0.0504885	0.805315	0.0,0.217,0.0	0.0,0.217,0.172	-0.057
30030	ENSG00000135596.18	MICAL1	chr6	-	109455605	109455742	109455718	109455742	109453938	109454239	30030	3,4,3	30,52,37	0,3,10	43,45,59	263	150	0.728511	1	0.054,0.042,0.044	0.0,0.037,0.088	0.005
30031	ENSG00000104408.11	EIF3E	chr8	-	108203400	108203503	108203401	108203503	108202989	108203117	30031	123214991383	0,0,0	160915321690	0,1,1	151	150	1	1	1.0,1.0,1.0	1.0,0.999,0.999	0.001
30032	ENSG00000104408.11	EIF3E	chr8	-	108203400	108203503	108203458	108203503	108202989	108203117	30032	170619211824	0,0,0	209820412219	2,0,0	208	150	1	1	1.0,1.0,1.0	0.999,1.0,1.0	0
30033	ENSG00000104408.11	EIF3E	chr8	-	108203401	108203503	108203458	108203503	108202989	108203117	30033	474422441	0,0,0	489510530	2,0,0	207	150	1	1	1.0,1.0,1.0	0.994,1.0,1.0	0.002
30034	ENSG00000104408.11	EIF3E	chr8	-	108229069	108229195	108229072	108229195	108228314	108228391	30034	157815951642	0,3,0	146117972044	2,0,4	153	150	1	1	1.0,0.998,1.0	0.999,1.0,0.998	0
30035	ENSG00000104408.11	EIF3E	chr8	-	108236156	108236203	108236160	108236203	108234997	108235097	30035	0,2,0	5,2,0	2,0,0	0,4,0	154	150	1	1	0.0,0.493,NA	1.0,0.0,NA	-0.254
30036	ENSG00000188290.11	HES4	chr1	-	999525	999613	999532	999613	998969	999432	30036	83,119,87	0,7,2	99124168	3,8,7	157	150	0.212196	1	1.0,0.942,0.977	0.969,0.937,0.958	0.018
30037	ENSG00000143486.16	EIF2D	chr1	-	206599283	206599612	206599462	206599612	206599002	206599092	30037	1,0,0	51,84,56	0,2,1	76,65,72	329	150	1	1	0.009,0.0,0.0	0.0,0.014,0.006	-0.004
30038	ENSG00000143486.16	EIF2D	chr1	-	206611147	206611374	206611242	206611374	206609375	206609459	30038	7,8,6	0,0,0	10,12,14	1,0,0	245	150	1	1	1.0,1.0,1.0	0.86,1.0,1.0	0.047
30039	ENSG00000143486.16	EIF2D	chr1	-	206611147	206611374	206611311	206611374	206609375	206609459	30039	29,31,31	0,0,0	36,52,45	0,0,1	314	150	1	1	1.0,1.0,1.0	1.0,1.0,0.956	0.015
30040	ENSG00000143486.16	EIF2D	chr1	-	206611183	206611374	206611242	206611374	206609375	206609459	30040	110,117,73	0,0,0	101127135	1,0,0	209	150	1	1	1.0,1.0,1.0	0.986,1.0,1.0	0.005
30041	ENSG00000143486.16	EIF2D	chr1	-	206611183	206611374	206611311	206611374	206609375	206609459	30041	132,140,98	0,0,0	127167166	0,0,1	278	150	1	1	1.0,1.0,1.0	1.0,1.0,0.989	0.004
30042	ENSG00000143486.16	EIF2D	chr1	-	206611242	206611374	206611311	206611374	206609375	206609459	30042	22,23,25	0,0,0	27,40,31	0,0,1	219	150	1	1	1.0,1.0,1.0	1.0,1.0,0.955	0.015
30043	ENSG00000143486.16	EIF2D	chr1	-	206612121	206612450	206612286	206612450	206611183	206611374	30043	2,0,0	51,60,58	1,1,1	62,84,72	315	150	1	1	0.018,0.0,0.0	0.008,0.006,0.007	-0.001
30044	ENSG00000125166.13	GOT2	chr16	-	58718194	58718298	58718195	58718298	58716662	58716813	30044	0,0,2	223268280	0,0,0	243311328	151	150	1	1	0.0,0.0,0.007	0.0,0.0,0.0	0.002
30045	ENSG00000125166.13	GOT2	chr16	-	58718499	58718688	58718526	58718688	58718195	58718300	30045	0,0,0	281338310	4,0,0	323342406	177	150	1	1	0.0,0.0,0.0	0.01,0.0,0.0	-0.003
30046	ENSG00000135298.15	ADGRB3	chr6	+	68975233	68975344	68975233	68975340	68993767	68993962	30046	0,1,1	9,7,5	0,0,0	15,12,13	154	150	1	1	0.0,0.122,0.163	0.0,0.0,0.0	0.095
30047	ENSG00000135298.15	ADGRB3	chr6	+	69018390	69018499	69018390	69018495	69048184	69048334	30047	20,24,13	0,0,0	10,26,13	2,0,0	154	150	1	1	1.0,1.0,1.0	0.83,1.0,1.0	0.057
30048	ENSG00000119522.17	DENND1A	chr9	-	123452275	123452343	123452279	123452343	123450692	123450749	30048	94,63,63	0,0,0	50,91,112	0,1,0	154	150	1	1	1.0,1.0,1.0	1.0,0.989,1.0	0.004
30049	ENSG00000119522.17	DENND1A	chr9	-	123457792	123457897	123457796	123457897	123457347	123457435	30049	39,36,27	4,0,0	49,37,67	0,0,0	154	150	0.58205	1	0.905,1.0,1.0	1.0,1.0,1.0	-0.032
30050	ENSG00000119522.17	DENND1A	chr9	-	123929888	123930107	123930086	123930107	123878950	123879021	30050	15,23,30	0,0,0	26,33,47	2,0,0	348	150	1	1	1.0,1.0,1.0	0.849,1.0,1.0	0.05
30051	ENSG00000258677.2	ENSG00000258677	chr8	-	73825146	73825249	73825220	73825249	73810473	73810629	30051	81,73,80	0,0,0	74,80,109	1,0,0	224	150	1	1	1.0,1.0,1.0	0.98,1.0,1.0	0.007
30052	ENSG00000231233.2	CFAP58-DT	chr10	-	104353117	104353624	104353222	104353624	104351300	104351927	30052	4,6,2	0,0,0	8,15,6	0,1,0	255	150	1	1	1.0,1.0,1.0	1.0,0.898,1.0	0.034
30053	ENSG00000188177.14	ZC3H6	chr2	+	112275596	112275855	112275596	112275637	112299848	112300029	30053	0,0,0	0,0,2	0,2,0	3,4,0	368	150	1	1	NA,NA,0.0	0.0,0.169,NA	-0.085
30054	ENSG00000188177.14	ZC3H6	chr2	+	112275596	112276026	112275596	112275637	112299848	112300029	30054	8,5,13	0,0,2	11,11,15	3,4,0	539	150	0.00361185	0.159039	1.0,1.0,0.644	0.505,0.434,1.0	0.235
30055	ENSG00000188177.14	ZC3H6	chr2	+	112275596	112276026	112275596	112275855	112299848	112300029	30055	8,5,13	0,0,0	11,11,15	0,2,0	321	150	1	1	1.0,1.0,1.0	1.0,0.72,1.0	0.093
30056	ENSG00000125611.16	CHCHD5	chr2	+	112584468	112584649	112584468	112584639	112585973	112586365	30056	91116123	0,2,0	110169136	0,0,0	160	150	1	1	1.0,0.982,1.0	1.0,1.0,1.0	-0.006
30057	ENSG00000125611.16	CHCHD5	chr2	+	112584594	112585001	112584594	112584639	112585973	112586365	30057	3,0,0	0,2,0	2,2,1	0,0,0	512	150	1	1	1.0,0.0,NA	1.0,1.0,1.0	-0.5
30058	ENSG00000125611.16	CHCHD5	chr2	+	112585973	112586124	112585973	112586114	112586199	112589275	30058	9,3,1	126132137	3,8,4	167185178	160	150	0.850675	1	0.063,0.021,0.007	0.017,0.039,0.021	0.005
30059	ENSG00000231249.2	ITPR1-DT	chr3	-	4492460	4493201	4493028	4493201	4490316	4491368	30059	18,25,20	0,0,0	23,21,31	0,1,0	718	150	1	1	1.0,1.0,1.0	1.0,0.814,1.0	0.062
30060	ENSG00000231249.2	ITPR1-DT	chr3	-	4492783	4493201	4493028	4493201	4490316	4491368	30060	2,3,6	0,0,0	10,5,5	0,1,0	395	150	1	1	1.0,1.0,1.0	1.0,0.655,1.0	0.115
30061	ENSG00000163166.15	IWS1	chr2	-	127486316	127486664	127486552	127486664	127480811	127481175	30061	1,1,2	83,103,74	1,0,2	87,95,82	386	150	1	1	0.005,0.004,0.01	0.004,0.0,0.009	0.002
30062	ENSG00000163166.15	IWS1	chr2	-	127489817	127489943	127489831	127489943	127489178	127489235	30062	6,5,4	116133116	4,9,5	143176169	164	150	0.887087	1	0.045,0.033,0.031	0.025,0.045,0.026	0.004
30063	ENSG00000163166.15	IWS1	chr2	-	127504603	127504791	127504683	127504791	127503386	127503576	30063	0,0,0	90,114,97	0,0,2	84,94,175	230	150	1	1	0.0,0.0,0.0	0.0,0.0,0.007	-0.002
30064	ENSG00000163166.15	IWS1	chr2	-	127525985	127526440	127526174	127526440	127523675	127523791	30064	0,0,0	61,77,57	0,0,1	40,70,56	339	150	1	1	0.0,0.0,0.0	0.0,0.0,0.008	-0.003
30065	ENSG00000144136.11	SLC20A1	chr2	+	112652888	112653344	112652888	112652947	112657121	112657241	30065	2,2,2	1,5,0	3,6,6	5,9,2	547	150	0.920373	1	0.354,0.099,1.0	0.141,0.155,0.451	0.235
30066	ENSG00000056972.20	TRAF3IP2	chr6	-	111566798	111567121	111566997	111567121	111566443	111566560	30066	3,1,4	0,0,0	1,3,0	0,1,0	349	150	1	1	1.0,1.0,1.0	1.0,0.563,NA	0.219
30069	ENSG00000056972.20	TRAF3IP2	chr6	-	111567400	111567692	111567623	111567692	111566443	111566560	30069	0,0,0	0,4,4	0,0,1	1,1,9	373	150	1	1	NA,0.0,0.0	0.0,0.0,0.043	-0.014
30070	ENSG00000113240.14	CLK4	chr5	-	178613726	178613843	178613728	178613843	178613472	178613639	30070	34,56,39	0,2,0	53,55,59	0,0,0	152	150	1	1	1.0,0.965,1.0	1.0,1.0,1.0	-0.012
30071	ENSG00000113240.14	CLK4	chr5	-	178616877	178616948	178616881	178616948	178613726	178613843	30071	0,0,0	64,56,70	0,0,2	60,81,94	154	150	1	1	0.0,0.0,0.0	0.0,0.0,0.02	-0.007
30072	ENSG00000166924.9	NYAP1	chr7	+	100483926	100484414	100483926	100484001	100485227	100485379	30072	0,0,2	37,40,49	0,0,0	37,75,59	563	150	1	1	0.0,0.0,0.011	0.0,0.0,0.0	0.004
30073	ENSG00000148229.13	POLE3	chr9	-	113410054	113410140	113410069	113410140	113409609	113409728	30073	136187162	0,0,0	138191211	2,0,3	165	150	1	1	1.0,1.0,1.0	0.984,1.0,0.985	0.01
30074	ENSG00000148229.13	POLE3	chr9	-	113410069	113410382	113410227	113410382	113409609	113409728	30074	2,5,5	2,0,0	4,2,7	0,0,0	308	150	0.562505	1	0.328,1.0,1.0	1.0,1.0,1.0	-0.224
30075	ENSG00000162441.12	LZIC	chr1	-	9934761	9934860	9934771	9934860	9932802	9932898	30075	115,92,136	1,5,0	101124160	0,2,10	160	150	0.156605	1	0.991,0.945,1.0	1.0,0.983,0.938	0.005
30076	ENSG00000162441.12	LZIC	chr1	-	9942623	9942711	9942680	9942711	9936518	9936627	30076	163184114	0,0,0	152184207	3,0,0	207	150	1	1	1.0,1.0,1.0	0.973,1.0,1.0	0.009
30077	ENSG00000162441.12	LZIC	chr1	-	9942917	9943391	9943248	9943391	9942623	9942782	30077	0,1,0	44,39,32	0,0,0	23,33,66	481	150	1	1	0.0,0.008,0.0	0.0,0.0,0.0	0.003
30078	ENSG00000162441.12	LZIC	chr1	-	9942917	9943407	9943348	9943407	9942623	9942782	30078	5,2,1	14,27,10	0,3,3	27,20,20	581	150	0.318523	1	0.084,0.019,0.025	0.0,0.037,0.037	0.018
30079	ENSG00000163104.18	SMARCAD1	chr4	+	94207610	94207963	94207610	94207735	94208345	94208584	30079	0,1,0	50,32,42	2,0,4	33,37,51	378	150	0.569658	1	0.0,0.012,0.0	0.023,0.0,0.03	-0.014
30080	ENSG00000163104.18	SMARCAD1	chr4	+	94207844	94208070	94207844	94207963	94208345	94208584	30080	32,58,42	0,1,0	34,46,67	0,0,3	257	150	0.511771	1	1.0,0.971,1.0	1.0,1.0,0.929	0.014
30081	ENSG00000163104.18	SMARCAD1	chr4	+	94226118	94226296	94226118	94226159	94233953	94234122	30081	143159184	0,0,0	143165194	0,0,3	287	150	1	1	1.0,1.0,1.0	1.0,1.0,0.971	0.01
30082	ENSG00000163104.18	SMARCAD1	chr4	+	94266061	94266360	94266061	94266238	94270727	94270818	30082	0,0,0	7,6,7	2,0,0	5,4,16	272	150	1	1	0.0,0.0,0.0	0.181,0.0,0.0	-0.06
30083	ENSG00000163104.18	SMARCAD1	chr4	+	94277021	94277159	94277021	94277158	94278421	94278517	30083	121131100	0,0,0	102144134	1,0,0	151	150	1	1	1.0,1.0,1.0	0.99,1.0,1.0	0.003
30084	ENSG00000109381.21	ELF2	chr4	-	139083766	139084224	139084132	139084224	139073453	139073567	30084	0,0,1	34,85,54	1,0,0	46,62,55	516	150	1	1	0.0,0.0,0.005	0.006,0.0,0.0	0
30085	ENSG00000109381.21	ELF2	chr4	-	139137629	139137867	139137673	139137867	139125163	139125329	30085	48,86,66	0,1,0	67,72,93	0,0,0	194	150	1	1	1.0,0.985,1.0	1.0,1.0,1.0	-0.005
30086	ENSG00000233515.2	LINC01518	chr10	-	42674236	42674357	42674238	42674357	42654621	42654675	30086	0,4,0	0,0,2	0,5,0	0,0,0	152	150	1	1	NA,1.0,0.0	NA,1.0,NA	-0.5
30087	ENSG00000233515.2	LINC01518	chr10	-	42674236	42674357	42674238	42674357	42672561	42672676	30087	0,4,0	2,4,1	0,5,0	0,0,3	152	150	1	1	0.0,0.497,0.0	NA,1.0,0.0	-0.334
30090	ENSG00000233515.2	LINC01518	chr10	-	42690575	42690842	42690732	42690842	42685950	42686016	30090	0,0,0	3,6,4	2,2,2	2,2,0	307	150	0.000410269	0.0380952	0.0,0.0,0.0	0.328,0.328,1.0	-0.552
30091	ENSG00000233515.2	LINC01518	chr10	-	42691534	42691723	42691538	42691723	42685950	42686016	30091	16,15,7	4,6,1	13,16,27	2,7,5	154	150	0.889916	1	0.796,0.709,0.872	0.864,0.69,0.84	-0.006
30092	ENSG00000233515.2	LINC01518	chr10	-	42691534	42691710	42691538	42691710	42690732	42690842	30092	1,1,1	0,3,0	3,0,3	0,0,0	154	150	1	1	1.0,0.245,1.0	1.0,NA,1.0	-0.252
30093	ENSG00000287808.1	ENSG00000287808	chr1	-	182839311	182839561	182839480	182839561	182837184	182837934	30093	0,0,0	0,1,0	2,1,1	0,0,0	319	150	1	1	NA,0.0,NA	1.0,1.0,1.0	-1
30094	ENSG00000054356.14	PTPRN	chr2	-	219295896	219296341	219296225	219296341	219294974	219295141	30094	4,3,4	268268172	2,4,2	249293333	479	150	1	1	0.005,0.003,0.007	0.003,0.004,0.002	0.002
30095	ENSG00000054356.14	PTPRN	chr2	-	219296438	219296796	219296748	219296796	219294974	219296345	30095	313303234	1,0,0	291345390	0,1,1	460	150	1	1	0.99,1.0,1.0	1.0,0.991,0.992	0.002
30096	ENSG00000054356.14	PTPRN	chr2	-	219297232	219297433	219297361	219297433	219296984	219297132	30096	396421317	0,1,3	362436443	1,2,0	279	150	1	1	1.0,0.996,0.983	0.995,0.992,1.0	-0.003
30097	ENSG00000054356.14	PTPRN	chr2	-	219299567	219299786	219299699	219299786	219299304	219299384	30097	12,29,15	202199169	26,15,36	169180190	282	150	0.0593047	0.877588	0.031,0.072,0.045	0.076,0.042,0.092	-0.021
30098	ENSG00000054356.14	PTPRN	chr2	-	219299699	219300127	219299984	219300127	219299304	219299384	30098	217220184	56,52,36	190210202	50,56,56	435	150	0.314596	1	0.572,0.593,0.638	0.567,0.564,0.554	0.039
30099	ENSG00000124942.14	AHNAK	chr11	-	62535944	62536098	62535990	62536098	62535087	62535190	30099	53,59,44	0,0,0	14,73,82	0,1,0	196	150	1	1	1.0,1.0,1.0	1.0,0.982,1.0	0.006
30100	ENSG00000124942.14	AHNAK	chr11	-	62545544	62545663	62545565	62545663	62536468	62536567	30100	0,0,2	5,5,0	0,0,2	1,1,1	171	150	0.612018	1	0.0,0.0,1.0	0.0,0.0,0.637	0.121
30101	ENSG00000139697.14	SBNO1	chr12	-	123348028	123348129	123348034	123348129	123345257	123345567	30101	22,27,32	2,0,1	20,40,55	0,2,3	156	150	0.37044	1	0.914,1.0,0.969	1.0,0.951,0.946	-0.005
30102	ENSG00000139697.14	SBNO1	chr12	-	123348028	123348129	123348034	123348129	123345257	123345570	30102	21,24,21	2,1,2	29,26,47	0,0,0	156	150	0.0688593	0.955724	0.91,0.958,0.91	1.0,1.0,1.0	-0.074
30103	ENSG00000116670.15	MAD2L2	chr1	-	11680347	11680471	11680352	11680471	11677542	11677614	30103	0,0,0	189205188	0,0,1	213238259	155	150	1	1	0.0,0.0,0.0	0.0,0.0,0.004	-0.001
30104	ENSG00000116670.15	MAD2L2	chr1	-	11681038	11681111	11681099	11681111	11680561	11680613	30104	56139126	0,0,0	155141173	0,0,4	211	150	1	1	1.0,1.0,1.0	1.0,1.0,0.969	0.01
30105	ENSG00000112118.20	MCM3	chr6	-	52265234	52265385	52265280	52265385	52264620	52264786	30105	49,48,58	0,0,0	71,71,72	0,0,1	196	150	1	1	1.0,1.0,1.0	1.0,1.0,0.982	0.006
30106	ENSG00000112118.20	MCM3	chr6	-	52267859	52267968	52267864	52267968	52266610	52266696	30106	1,1,0	360376358	0,0,1	420421509	155	150	1	1	0.003,0.003,0.0	0.0,0.0,0.002	0.001
30107	ENSG00000112118.20	MCM3	chr6	-	52273229	52273356	52273230	52273356	52272300	52272451	30107	237282228	2,0,0	334358403	0,0,0	151	150	1	1	0.992,1.0,1.0	1.0,1.0,1.0	-0.003
30108	ENSG00000112118.20	MCM3	chr6	-	52273229	52273356	52273231	52273356	52272300	52272451	30108	237284231	0,0,1	334363405	0,0,0	152	150	1	1	1.0,1.0,0.996	1.0,1.0,1.0	-0.001
30109	ENSG00000112118.20	MCM3	chr6	-	52273230	52273356	52273231	52273356	52272300	52272451	30109	2,2,3	0,0,1	0,5,2	0,0,0	151	150	1	1	1.0,1.0,0.749	NA,1.0,1.0	-0.084
30110	ENSG00000112118.20	MCM3	chr6	-	52284429	52284742	52284596	52284742	52283293	52283406	30110	0,0,0	321408348	1,0,2	324386519	317	150	1	1	0.0,0.0,0.0	0.001,0.0,0.002	-0.001
30111	ENSG00000112118.20	MCM3	chr6	-	52284429	52284742	52284694	52284742	52283293	52283406	30111	0,0,0	0,2,3	0,0,2	0,3,0	415	150	1	1	NA,0.0,0.0	NA,0.0,1.0	-0.5
30112	ENSG00000112118.20	MCM3	chr6	-	52284429	52284881	52284778	52284881	52283293	52283406	30112	63,54,50	0,0,1	60,64,70	0,0,0	499	150	1	1	1.0,1.0,0.938	1.0,1.0,1.0	-0.021
30113	ENSG00000112118.20	MCM3	chr6	-	52284596	52284742	52284694	52284742	52283293	52283406	30113	321408348	0,2,3	324386519	0,3,0	248	150	1	1	1.0,0.992,0.986	1.0,0.987,1.0	-0.003
30114	ENSG00000112118.20	MCM3	chr6	-	52284596	52284881	52284778	52284881	52283293	52283406	30114	384462398	0,0,1	383450587	0,0,0	332	150	1	1	1.0,1.0,0.994	1.0,1.0,1.0	-0.002
30115	ENSG00000112118.20	MCM3	chr6	-	52284694	52284881	52284778	52284881	52283293	52283406	30115	0,2,3	0,0,1	0,3,0	0,0,0	234	150	1	1	NA,1.0,0.658	NA,1.0,NA	-0.171
30116	ENSG00000182944.18	EWSR1	chr22	+	29273737	29273998	29273737	29273864	29278029	29278216	30116	0,4,2	418457375	4,0,0	446463597	284	150	1	1	0.0,0.005,0.003	0.005,0.0,0.0	0.001
30117	ENSG00000182944.18	EWSR1	chr22	+	29288587	29289062	29288587	29288786	29291564	29291599	30117	142139143	155130119	121152183	89135196	426	150	0.716549	1	0.244,0.274,0.297	0.324,0.284,0.247	-0.013
30118	ENSG00000182944.18	EWSR1	chr22	+	29292487	29292606	29292487	29292604	29296238	29296368	30118	646748566	0,0,0	784666773	0,0,2	152	150	1	1	1.0,1.0,1.0	1.0,1.0,0.997	0.001
30119	ENSG00000182944.18	EWSR1	chr22	+	29296238	29296368	29296238	29296367	29297826	29297949	30119	584549535	0,0,0	626679795	1,0,0	151	150	1	1	1.0,1.0,1.0	0.998,1.0,1.0	0.001
30120	ENSG00000182944.18	EWSR1	chr22	+	29299232	29299331	29299232	29299280	29299598	29299851	30120	742739620	22,25,13	756922997	8,22,15	201	150	0.0133529	0.354573	0.962,0.957,0.973	0.986,0.969,0.98	-0.014
30121	ENSG00000136682.16	CBWD2	chr2	+	113457064	113457209	113457064	113457204	113460672	113460719	30121	0,0,0	7,7,2	4,0,2	2,5,2	155	150	0.000487624	0.0427814	0.0,0.0,0.0	0.659,0.0,0.492	-0.384
30122	ENSG00000136682.16	CBWD2	chr2	+	113466482	113466566	113466482	113466528	113471032	113471089	30122	4,4,4	0,0,0	7,7,11	1,0,0	188	150	1	1	1.0,1.0,1.0	0.848,1.0,1.0	0.051
30123	ENSG00000136682.16	CBWD2	chr2	+	113466482	113466571	113466482	113466528	113471032	113471089	30123	4,6,1	0,0,0	6,6,9	1,0,0	193	150	1	1	1.0,1.0,1.0	0.823,1.0,1.0	0.059
30124	ENSG00000136682.16	CBWD2	chr2	+	113466482	113466571	113466482	113466566	113471032	113471089	30124	0,2,0	0,0,3	1,0,0	2,1,2	155	150	1	1	NA,1.0,0.0	0.326,0.0,0.0	0.391
30125	ENSG00000196526.11	AFAP1	chr4	-	7781375	7781627	7781550	7781627	7778761	7778876	30125	64,65,46	2,1,2	31,62,89	0,0,4	325	150	0.561339	1	0.937,0.968,0.914	1.0,1.0,0.911	-0.031
30126	ENSG00000196526.11	AFAP1	chr4	-	7781375	7781627	7781573	7781627	7778761	7778876	30126	70,73,47	12,9,12	43,64,101	21,11,13	348	150	0.46935	1	0.715,0.778,0.628	0.469,0.715,0.77	0.056
30127	ENSG00000196526.11	AFAP1	chr4	-	7781550	7781627	7781573	7781627	7778761	7778876	30127	8,9,3	12,9,12	12,2,16	21,11,13	173	150	0.92599	1	0.366,0.464,0.178	0.331,0.136,0.516	0.008
30128	ENSG00000160087.21	UBE2J2	chr1	-	1267732	1267992	1267755	1267992	1263345	1263386	30128	8,5,5	0,0,0	6,4,9	0,0,2	173	150	1	1	1.0,1.0,1.0	1.0,1.0,0.796	0.068
30129	ENSG00000160087.21	UBE2J2	chr1	-	1267755	1267992	1267861	1267992	1263345	1263386	30129	0,0,0	82,87,69	0,1,3	82104110	256	150	1	1	0.0,0.0,0.0	0.0,0.006,0.016	-0.007
30130	ENSG00000160087.21	UBE2J2	chr1	-	1272852	1273471	1273050	1273471	1267861	1267992	30130	2,5,3	0,0,2	6,7,6	0,0,0	348	150	0.637339	1	1.0,1.0,0.393	1.0,1.0,1.0	-0.202
30131	ENSG00000160087.21	UBE2J2	chr1	-	1273376	1273844	1273789	1273844	1267861	1267992	30131	36,72,59	2,0,0	67,74,136	0,0,0	563	150	1	1	0.827,1.0,1.0	1.0,1.0,1.0	-0.058
30132	ENSG00000160087.21	UBE2J2	chr1	-	1273498	1273837	1273789	1273837	1267861	1267992	30132	33,70,58	2,0,0	65,75,140	0,0,0	441	150	1	1	0.849,1.0,1.0	1.0,1.0,1.0	-0.05
30133	ENSG00000160087.21	UBE2J2	chr1	-	1273665	1273833	1273789	1273833	1267861	1267992	30133	116176112	2,0,0	148138237	0,0,0	274	150	1	1	0.969,1.0,1.0	1.0,1.0,1.0	-0.01
30134	ENSG00000157978.12	LDLRAP1	chr1	+	25553921	25554064	25553921	25554020	25554859	25554972	30134	6,6,5	0,0,0	5,9,6	0,0,1	194	150	1	1	1.0,1.0,1.0	1.0,1.0,0.823	0.059
30135	ENSG00000278615.5	C11orf98	chr11	-	62665056	62665181	62665122	62665181	62664848	62664973	30135	0,1,0	3,0,0	4,3,2	1,2,3	216	150	1	1	0.0,1.0,NA	0.735,0.51,0.316	-0.02
30136	ENSG00000278615.5	C11orf98	chr11	-	62665056	62665191	62665130	62665191	62664848	62664973	30136	0,1,0	96129131	4,3,2	134131189	224	150	0.815188	1	0.0,0.005,0.0	0.02,0.015,0.007	-0.012
30137	ENSG00000278615.5	C11orf98	chr11	-	62665122	62665191	62665130	62665191	62664848	62664973	30137	3,0,0	96129131	1,2,3	134131189	158	150	1	1	0.029,0.0,0.0	0.007,0.014,0.015	-0.002
30138	ENSG00000162878.13	PKDCC	chr2	+	42054035	42054510	42054035	42054307	42054940	42055020	30138	3,0,2	43,47,47	0,0,0	40,49,81	353	150	0.93832	1	0.029,0.0,0.018	0.0,0.0,0.0	0.016
30139	ENSG00000146414.17	SHPRH	chr6	-	145934906	145935163	145935079	145935163	145933056	145933178	30139	34,44,47	0,2,0	33,51,74	0,0,0	323	150	1	1	1.0,0.911,1.0	1.0,1.0,1.0	-0.03
30140	ENSG00000164066.13	INTU	chr4	+	127632956	127633180	127632956	127633136	127643520	127644056	30140	11,15,14	0,0,1	8,12,17	0,0,1	194	150	1	1	1.0,1.0,0.915	1.0,1.0,0.929	-0.005
30141	ENSG00000164066.13	INTU	chr4	+	127632956	127633185	127632956	127633136	127643520	127644056	30141	4,0,0	0,0,1	0,0,0	0,0,1	199	150	1	1	1.0,NA,0.0	NA,NA,0.0	0.5
30142	ENSG00000164066.13	INTU	chr4	+	127632956	127633185	127632956	127633180	127643520	127644056	30142	4,0,0	11,15,14	0,0,0	8,12,17	155	150	0.346166	1	0.26,0.0,0.0	0.0,0.0,0.0	0.087
30144	ENSG00000164066.13	INTU	chr4	+	127706486	127706969	127706486	127706742	127708570	127708668	30144	35,37,31	0,0,1	39,43,44	0,0,0	377	150	1	1	1.0,1.0,0.925	1.0,1.0,1.0	-0.025
30145	ENSG00000164066.13	INTU	chr4	+	127708570	127708668	127708570	127708663	127710912	127711102	30145	28,20,22	0,0,0	30,32,29	2,0,0	155	150	1	1	1.0,1.0,1.0	0.936,1.0,1.0	0.021
30147	ENSG00000115084.15	SLC35F5	chr2	-	113755854	113756620	113756467	113756620	113755453	113755544	30147	18,24,9	1,0,0	8,17,26	0,2,0	763	150	1	1	0.78,1.0,1.0	1.0,0.626,1.0	0.051
30148	ENSG00000115084.15	SLC35F5	chr2	-	113756369	113756587	113756467	113756587	113755453	113755544	30148	19,38,20	1,0,0	24,35,53	0,2,0	248	150	1	1	0.92,1.0,1.0	1.0,0.914,1.0	0.002
30150	ENSG00000164904.18	ALDH7A1	chr5	-	126595006	126595093	126595085	126595093	126593350	126593404	30150	110143113	0,0,0	79101163	0,0,1	229	150	1	1	1.0,1.0,1.0	1.0,1.0,0.991	0.003
30151	ENSG00000164904.18	ALDH7A1	chr5	-	126595006	126595336	126595293	126595336	126593350	126593404	30151	129157116	0,0,1	89106178	0,0,0	437	150	1	1	1.0,1.0,0.976	1.0,1.0,1.0	-0.008
30152	ENSG00000164904.18	ALDH7A1	chr5	-	126595085	126595336	126595293	126595336	126593350	126593404	30152	14,8,2	0,0,1	10,5,12	0,0,0	358	150	1	1	1.0,1.0,0.456	1.0,1.0,1.0	-0.181
30154	ENSG00000163481.8	RNF25	chr2	-	218665915	218666226	218666158	218666226	218665153	218665247	30154	101,140,88	0,0,0	129123114	0,0,2	393	150	1	1	1.0,1.0,1.0	1.0,1.0,0.956	0.015
30155	ENSG00000163481.8	RNF25	chr2	-	218668238	218668341	218668250	218668341	218668078	218668146	30155	79,82,70	0,0,0	91,90,123	1,0,1	162	150	1	1	1.0,1.0,1.0	0.988,1.0,0.991	0.007
30156	ENSG00000163481.8	RNF25	chr2	-	218668250	218668341	218668278	218668341	218668078	218668146	30156	13,12,6	0,0,3	13,8,11	0,0,1	178	150	0.51843	1	1.0,1.0,0.628	1.0,1.0,0.903	-0.092
30157	ENSG00000163481.8	RNF25	chr2	-	218671858	218671967	218671929	218671967	218668604	218668679	30157	0,0,2	34,54,37	1,0,0	24,32,40	221	150	1	1	0.0,0.0,0.035	0.028,0.0,0.0	0.002
30158	ENSG00000100902.11	PSMA6	chr14	+	35292381	35292877	35292381	35292548	35307993	35308436	30158	6,4,9	2,2,5	4,8,9	5,1,5	479	150	0.890013	1	0.484,0.385,0.36	0.2,0.715,0.36	-0.015
30159	ENSG00000100902.11	PSMA6	chr14	+	35292394	35292552	35292394	35292548	35307993	35308436	30159	668684622	2,2,5	703864927	5,1,5	154	150	1	1	0.997,0.997,0.992	0.993,0.999,0.994	0
30160	ENSG00000100902.11	PSMA6	chr14	+	35292394	35292877	35292394	35292552	35307993	35308436	30160	1,1,5	663681616	0,0,2	699856920	475	150	1	1	0.0,0.0,0.003	0.0,0.0,0.001	0.001
30161	ENSG00000115163.15	CENPA	chr2	+	26793811	26793897	26793811	26793893	26800928	26801067	30161	0,2,0	20,20,16	2,1,2	33,28,35	154	150	0.328014	1	0.0,0.089,0.0	0.056,0.034,0.053	-0.018
30162	ENSG00000115163.15	CENPA	chr2	+	26793811	26793969	26793811	26793893	26800928	26801067	30162	19,40,31	20,20,16	22,32,46	33,28,35	226	150	0.14135	1	0.387,0.57,0.563	0.307,0.431,0.466	0.105
30163	ENSG00000115163.15	CENPA	chr2	+	26793811	26793969	26793811	26793897	26800928	26801067	30163	16,33,27	0,0,0	16,22,34	2,0,0	222	150	1	1	1.0,1.0,1.0	0.844,1.0,1.0	0.052
30165	ENSG00000021574.13	SPAST	chr2	+	32136876	32136968	32136876	32136966	32137108	32137188	30165	69,64,65	0,2,0	71,75,90	0,0,0	152	150	1	1	1.0,0.969,1.0	1.0,1.0,1.0	-0.01
30166	ENSG00000125870.11	SNRPB2	chr20	+	16729960	16730168	16729960	16730064	16731667	16731766	30166	34,72,42	52,75,63	66,44,59	60,54,84	254	150	0.560967	1	0.279,0.362,0.282	0.394,0.325,0.293	-0.03
30167	ENSG00000125870.11	SNRPB2	chr20	+	16729960	16730389	16729960	16730064	16731667	16731766	30167	34,68,39	52,75,63	66,46,60	60,54,84	475	150	0.326162	1	0.171,0.223,0.164	0.258,0.212,0.184	-0.032
30168	ENSG00000125870.11	SNRPB2	chr20	+	16729960	16730389	16729960	16730168	16731667	16731766	30168	0,0,0	0,4,3	0,2,2	0,0,1	371	150	1	1	NA,0.0,0.0	NA,1.0,0.447	-0.724
30169	ENSG00000125870.11	SNRPB2	chr20	+	16730025	16730168	16730025	16730164	16731667	16731766	30169	0,4,3	313342305	0,0,1	304340424	154	150	1	1	0.0,0.011,0.009	0.0,0.0,0.002	0.006
30170	ENSG00000125870.11	SNRPB2	chr20	+	16730025	16730389	16730025	16730164	16731667	16731766	30170	0,0,0	313342305	0,2,2	304340424	375	150	1	1	0.0,0.0,0.0	0.0,0.002,0.002	-0.001
30171	ENSG00000125870.11	SNRPB2	chr20	+	16731667	16731770	16731667	16731766	16732163	16732468	30171	0,0,1	410442383	0,0,0	409514613	154	150	1	1	0.0,0.0,0.003	0.0,0.0,0.0	0.001
30172	ENSG00000125870.11	SNRPB2	chr20	+	16737260	16737401	16737260	16737400	16738851	16738902	30172	467411400	2,0,0	435469575	0,0,0	151	150	1	1	0.996,1.0,1.0	1.0,1.0,1.0	-0.001
30173	ENSG00000182173.14	TSEN54	chr17	+	75516525	75516637	75516525	75516616	75516745	75517072	30173	0,0,1	57,67,60	0,0,0	65,63,46	171	150	1	1	0.0,0.0,0.014	0.0,0.0,0.0	0.005
30174	ENSG00000182173.14	TSEN54	chr17	+	75516745	75517072	75516745	75516931	75517160	75517475	30174	65,71,56	0,0,0	80100102	0,1,0	291	150	1	1	1.0,1.0,1.0	1.0,0.981,1.0	0.006
30175	ENSG00000077044.11	DGKD	chr2	+	233390379	233390876	233390379	233390483	233434379	233434484	30175	0,4,0	90,72,57	0,2,0	55,80,99	543	150	1	1	0.0,0.015,0.0	0.0,0.007,0.0	0.003
30176	ENSG00000077044.11	DGKD	chr2	+	233457220	233457328	233457220	233457325	233458283	233458397	30176	85,69,79	0,0,0	71,79,118	0,0,2	153	150	1	1	1.0,1.0,1.0	1.0,1.0,0.983	0.006
30177	ENSG00000077044.11	DGKD	chr2	+	233463716	233463911	233463716	233463868	233464163	233464283	30177	0,2,2	0,0,1	0,4,0	0,0,0	193	150	1	1	NA,1.0,0.609	NA,1.0,NA	-0.196
30178	ENSG00000174106.3	LEMD3	chr12	+	65218551	65218619	65218551	65218618	65238501	65238581	30178	19,16,39	0,2,0	24,24,42	0,0,0	151	150	1	1	1.0,0.888,1.0	1.0,1.0,1.0	-0.037
30179	ENSG00000144120.13	TMEM177	chr2	+	119679166	119679388	119679166	119679225	119685657	119686507	30179	4,3,2	1,2,4	1,3,4	0,1,3	313	150	0.468985	1	0.657,0.418,0.193	1.0,0.59,0.39	-0.237
30180	ENSG00000144120.13	TMEM177	chr2	+	119680831	119681123	119680831	119680913	119685657	119686507	30180	30,37,36	0,0,0	20,37,41	0,0,1	360	150	1	1	1.0,1.0,1.0	1.0,1.0,0.945	0.018
30181	ENSG00000006062.18	MAP3K14	chr17	-	45266389	45266681	45266536	45266681	45265162	45265263	30181	0,3,0	1,2,0	0,0,0	5,3,10	297	150	1	1	0.0,0.431,NA	0.0,0.0,0.0	0.215
30182	ENSG00000125743.11	SNRPD2	chr19	-	45690569	45690664	45690571	45690664	45688386	45688566	30182	0,0,0	3,9,10	0,0,4	4,11,7	152	150	0.337382	1	0.0,0.0,0.0	0.0,0.0,0.361	-0.12
30183	ENSG00000125743.11	SNRPD2	chr19	-	45691851	45691917	45691886	45691917	45688386	45688566	30183	0,1,3	203025052009	0,1,1	256026252795	185	150	1	1	0.0,0.0,0.001	0.0,0.0,0.0	0
30184	ENSG00000125743.11	SNRPD2	chr19	-	45691851	45691917	45691897	45691917	45688386	45688566	30184	0,1,2	0,0,0	0,0,0	4,0,0	196	150	1	1	NA,1.0,1.0	0.0,NA,NA	1
30185	ENSG00000125743.11	SNRPD2	chr19	-	45691886	45691917	45691897	45691917	45688386	45688566	30185	203025052009	0,0,0	256026252795	4,0,0	161	150	1	1	1.0,1.0,1.0	0.998,1.0,1.0	0.001
30186	ENSG00000125743.11	SNRPD2	chr19	-	45691851	45691941	45691886	45691941	45689232	45689347	30186	0,0,1	13,10,13	0,3,1	24,11,14	185	150	0.485991	1	0.0,0.0,0.059	0.0,0.181,0.055	-0.059
30187	ENSG00000155438.12	NIFK	chr2	-	121736532	121736872	121736745	121736872	121735612	121735750	30187	0,4,0	168182206	0,0,0	238188281	363	150	1	1	0.0,0.009,0.0	0.0,0.0,0.0	0.003
30189	ENSG00000155438.12	NIFK	chr2	-	121736745	121736872	121736766	121736872	121735612	121735750	30189	168182206	1,0,0	238188281	0,0,0	171	150	1	1	0.993,1.0,1.0	1.0,1.0,1.0	-0.002
30192	ENSG00000168026.19	TTC21A	chr3	+	39112457	39112647	39112457	39112580	39114584	39114742	30192	2,3,0	5,8,2	0,0,0	5,10,10	217	150	0.0249336	0.528664	0.217,0.206,0.0	0.0,0.0,0.0	0.141
30193	ENSG00000168026.19	TTC21A	chr3	+	39128716	39128986	39128716	39128932	39129071	39129310	30193	0,1,0	1,1,4	0,1,0	9,12,1	204	150	1	1	0.0,0.424,0.0	0.0,0.058,0.0	0.122
30194	ENSG00000168026.19	TTC21A	chr3	+	39136217	39136507	39136217	39136494	39136898	39137060	30194	6,6,7	0,0,0	8,16,3	0,0,2	163	150	1	1	1.0,1.0,1.0	1.0,1.0,0.58	0.14
30195	ENSG00000148090.12	AUH	chr9	-	91327499	91327703	91327607	91327703	91325317	91325404	30195	1,6,0	0,2,4	2,1,5	0,0,0	258	150	7.08441e-05	0.0109166	1.0,0.636,0.0	1.0,1.0,1.0	-0.455
30196	ENSG00000148090.12	AUH	chr9	-	91360278	91360440	91360370	91360440	91356087	91356155	30196	0,5,2	15,24,15	0,4,2	15,9,19	242	150	0.939363	1	0.0,0.114,0.076	0.0,0.216,0.061	-0.029
30197	ENSG00000148090.12	AUH	chr9	-	91361622	91361913	91361627	91361913	91356087	91356155	30197	0,0,0	28,25,38	1,0,3	41,26,30	155	150	0.476487	1	0.0,0.0,0.0	0.023,0.0,0.088	-0.037
30198	ENSG00000148090.12	AUH	chr9	-	91361622	91361887	91361627	91361887	91360278	91360440	30198	0,0,0	11,26,5	6,0,3	12,12,14	155	150	2.78794e-05	0.00606177	0.0,0.0,0.0	0.326,0.0,0.172	-0.166
30199	ENSG00000119685.20	TTLL5	chr14	+	75690191	75690322	75690191	75690305	75699187	75699270	30199	31,27,37	0,0,2	21,35,39	0,2,0	167	150	1	1	1.0,1.0,0.943	1.0,0.94,1.0	0.001
30200	ENSG00000119685.20	TTLL5	chr14	+	75733988	75734050	75733988	75734020	75735194	75735289	30200	35,32,26	0,0,0	51,47,46	0,0,1	180	150	1	1	1.0,1.0,1.0	1.0,1.0,0.975	0.008
30201	ENSG00000119685.20	TTLL5	chr14	+	75745487	75745586	75745487	75745581	75752892	75752955	30201	5,2,5	43,35,43	6,3,2	23,26,55	155	150	0.846891	1	0.101,0.052,0.101	0.202,0.1,0.034	-0.027
30202	ENSG00000119685.20	TTLL5	chr14	+	75779574	75779810	75779574	75779702	75782486	75782573	30202	0,0,0	12,24,25	0,0,3	29,9,39	258	150	1	1	0.0,0.0,0.0	0.0,0.0,0.043	-0.014
30203	ENSG00000119685.20	TTLL5	chr14	+	75783146	75783530	75783146	75783526	75792912	75793100	30203	14,5,7	0,0,0	17,8,5	0,1,0	154	150	1	1	1.0,1.0,1.0	1.0,0.886,1.0	0.038
30204	ENSG00000139044.12	B4GALNT3	chr12	+	536217	536625	536217	536295	544338	544434	30204	0,0,0	6,18,10	0,1,7	23,28,24	480	150	0.17771	1	0.0,0.0,0.0	0.0,0.011,0.084	-0.032
30205	ENSG00000139044.12	B4GALNT3	chr12	+	550921	551031	550921	551027	552062	552163	30205	17,15,17	0,1,0	14,12,22	0,0,0	154	150	1	1	1.0,0.936,1.0	1.0,1.0,1.0	-0.021
30206	ENSG00000139044.12	B4GALNT3	chr12	+	552466	552555	552466	552528	553190	553983	30206	1,0,1	6,20,7	4,0,3	12,18,15	177	150	1	1	0.124,0.0,0.108	0.22,0.0,0.145	-0.044
30207	ENSG00000139044.12	B4GALNT3	chr12	+	552466	552555	552466	552528	553193	553983	30207	0,0,1	3,0,5	4,0,4	3,2,7	177	150	1	1	0.0,NA,0.145	0.531,0.0,0.326	-0.213
30208	ENSG00000156239.12	N6AMT1	chr21	-	28885211	28885367	28885216	28885367	28882984	28883071	30208	53,52,59	0,2,0	91,86,108	0,0,0	155	150	1	1	1.0,0.962,1.0	1.0,1.0,1.0	-0.013
30209	ENSG00000167774.2	ENSG00000167774	chr19	-	8316495	8316645	8316497	8316645	8311411	8311595	30209	314356347	0,0,2	401385401	0,0,2	152	150	1	1	1.0,1.0,0.994	1.0,1.0,0.995	0
30210	ENSG00000167774.2	ENSG00000167774	chr19	-	8316495	8316645	8316511	8316645	8311411	8311595	30210	339373372	0,0,0	430407432	0,1,0	166	150	1	1	1.0,1.0,1.0	1.0,0.997,1.0	0.001
30211	ENSG00000167774.2	ENSG00000167774	chr19	-	8316497	8316645	8316511	8316645	8311411	8311595	30211	25,17,27	0,0,0	29,22,33	0,1,0	164	150	1	1	1.0,1.0,1.0	1.0,0.953,1.0	0.016
30214	ENSG00000125630.16	POLR1B	chr2	+	112542674	112543046	112542674	112543042	112547011	112547179	30214	0,0,1	1,0,0	0,0,3	0,0,2	154	150	1	1	0.0,NA,1.0	NA,NA,0.594	-0.094
30215	ENSG00000125630.16	POLR1B	chr2	+	112552644	112552816	112552644	112552790	112557909	112558081	30215	99,84,84	0,0,0	105130132	2,0,0	176	150	1	1	1.0,1.0,1.0	0.978,1.0,1.0	0.007
30216	ENSG00000166484.20	MAPK7	chr17	+	19379781	19379947	19379781	19379945	19380607	19382466	30216	42,56,28	0,0,0	39,48,47	0,2,0	152	150	1	1	1.0,1.0,1.0	1.0,0.959,1.0	0.014
30217	ENSG00000166484.20	MAPK7	chr17	+	19382812	19382951	19382812	19382946	19383077	19383544	30217	0,0,0	89,79,63	0,0,2	77,99,107	155	150	1	1	0.0,0.0,0.0	0.0,0.0,0.018	-0.006
30218	ENSG00000163161.14	ERCC3	chr2	-	127278881	127279261	127279172	127279261	127272864	127272961	30218	0,0,0	161138140	0,1,0	182178198	441	150	1	1	0.0,0.0,0.0	0.0,0.002,0.0	-0.001
30219	ENSG00000163161.14	ERCC3	chr2	-	127288401	127288864	127288659	127288864	127286748	127287017	30219	0,1,0	85158120	0,0,0	174142130	408	150	1	1	0.0,0.002,0.0	0.0,0.0,0.0	0.001
30220	ENSG00000163161.14	ERCC3	chr2	-	127291911	127292846	127292378	127292846	127290223	127290273	30220	16,13,17	0,1,0	17,20,23	0,0,3	617	150	0.484404	1	1.0,0.76,1.0	1.0,1.0,0.651	0.036
30222	ENSG00000163161.14	ERCC3	chr2	-	127292378	127292653	127292609	127292653	127290223	127290273	30222	55,66,48	67,67,56	39,66,85	53,61,82	381	150	0.634757	1	0.244,0.279,0.252	0.225,0.299,0.29	-0.013
30223	ENSG00000163161.14	ERCC3	chr2	-	127293794	127294094	127294046	127294094	127293512	127293718	30223	3,0,0	0,0,0	0,0,2	0,0,1	402	150	1	1	1.0,NA,NA	NA,NA,0.427	0.573
30224	ENSG00000163161.14	ERCC3	chr2	-	127293856	127294145	127294046	127294145	127293512	127293718	30224	5,5,12	0,0,0	8,5,19	0,0,1	340	150	1	1	1.0,1.0,1.0	1.0,1.0,0.893	0.036
30225	ENSG00000163161.14	ERCC3	chr2	-	127294046	127294098	127294053	127294098	127293512	127293718	30225	0,0,0	96,105,93	0,0,1	101119117	157	150	1	1	0.0,0.0,0.0	0.0,0.0,0.008	-0.003
30226	ENSG00000148840.11	PPRC1	chr10	+	102132993	102133228	102132993	102133221	102137849	102138038	30226	0,2,0	53,58,55	0,0,0	36,77,105	157	150	1	1	0.0,0.032,0.0	0.0,0.0,0.0	0.011
30227	ENSG00000148840.11	PPRC1	chr10	+	102132993	102133380	102132993	102133221	102137849	102138038	30227	0,0,0	53,58,55	0,0,4	36,77,105	309	150	1	1	0.0,0.0,0.0	0.0,0.0,0.018	-0.006
30228	ENSG00000148840.11	PPRC1	chr10	+	102132993	102133380	102132993	102133228	102137849	102138038	30228	0,0,0	0,2,0	0,0,4	0,0,0	302	150	1	1	NA,0.0,NA	NA,NA,1.0	-1
30229	ENSG00000148840.11	PPRC1	chr10	+	102144249	102144486	102144249	102144307	102145019	102145090	30229	2,1,0	70,57,62	3,2,1	56,57,94	329	150	1	1	0.013,0.008,0.0	0.024,0.016,0.005	-0.008
30230	ENSG00000104904.12	OAZ1	chr19	+	2269519	2269884	2269519	2269744	2271384	2271954	30230	0,4,0	104011441080	0,0,1	115215431612	290	150	1	1	0.0,0.002,0.0	0.0,0.0,0.0	0.001
30231	ENSG00000100911.16	PSME2	chr14	-	24143974	24144256	24144191	24144256	24143584	24143671	30231	158150178	0,0,0	176165220	0,0,1	367	150	1	1	1.0,1.0,1.0	1.0,1.0,0.989	0.004
30232	ENSG00000100911.16	PSME2	chr14	-	24145013	24145155	24145057	24145155	24144399	24144468	30232	1,9,3	203221208	3,3,12	210263269	194	150	0.612706	1	0.004,0.031,0.011	0.011,0.009,0.033	-0.002
30233	ENSG00000100911.16	PSME2	chr14	-	24146342	24146578	24146533	24146578	24146207	24146240	30233	0,0,1	236286236	0,0,1	249284314	341	150	1	1	0.0,0.0,0.002	0.0,0.0,0.001	0
30234	ENSG00000008196.13	TFAP2B	chr6	+	50819565	50819848	50819565	50819644	50822133	50822160	30234	1,10,4	0,0,0	9,3,14	0,2,0	354	150	0.632253	1	1.0,1.0,1.0	1.0,0.389,1.0	0.204
30235	ENSG00000008196.13	TFAP2B	chr6	+	50822133	50822436	50822133	50822160	50823406	50823865	30235	13,12,4	59,86,80	11,14,2	72,94,88	426	150	0.536485	1	0.072,0.047,0.017	0.051,0.05,0.008	0.009
30236	ENSG00000008196.13	TFAP2B	chr6	+	50836060	50836280	50836060	50836276	50837974	50838093	30236	735857709	0,2,6	7948611052	8,6,8	154	150	1	1	1.0,0.998,0.991	0.99,0.993,0.992	0.005
30237	ENSG00000008196.13	TFAP2B	chr6	+	50836752	50836967	50836752	50836802	50837974	50838093	30237	4,0,5	0,0,0	2,1,1	0,1,0	315	150	1	1	1.0,NA,1.0	1.0,0.323,1.0	0.226
30238	ENSG00000069849.11	ATP1B3	chr3	+	141913651	141913836	141913651	141913735	141915969	141916020	30238	161191191	1,0,0	205214259	0,0,0	251	150	1	1	0.99,1.0,1.0	1.0,1.0,1.0	-0.003
30239	ENSG00000069849.11	ATP1B3	chr3	+	141921947	141922141	141921947	141922059	141925530	141926549	30239	7,7,4	0,0,0	3,5,3	0,2,0	232	150	1	1	1.0,1.0,1.0	1.0,0.618,1.0	0.127
30240	ENSG00000069849.11	ATP1B3	chr3	+	141921976	141922063	141921976	141922059	141925530	141926549	30240	145216159	0,0,0	208156243	0,2,0	154	150	1	1	1.0,1.0,1.0	1.0,0.987,1.0	0.004
30241	ENSG00000069849.11	ATP1B3	chr3	+	141921976	141922141	141921976	141922063	141925530	141926549	30241	3,4,1	141213156	2,2,0	207153240	228	150	1	1	0.014,0.012,0.004	0.006,0.009,0.0	0.005
30242	ENSG00000269609.6	C10orf95-AS1	chr10	+	102449852	102450022	102449852	102449941	102450186	102450360	30242	11,19,17	0,0,0	22,22,23	0,0,1	231	150	1	1	1.0,1.0,1.0	1.0,1.0,0.937	0.021
30243	ENSG00000269609.6	C10orf95-AS1	chr10	+	102450630	102451028	102450630	102451018	102452089	102452187	30243	0,0,3	1,0,0	2,1,1	0,5,5	160	150	1	1	0.0,NA,1.0	1.0,0.158,0.158	0.061
30245	ENSG00000090989.18	EXOC1	chr4	+	55868335	55868523	55868335	55868511	55870677	55870905	30245	159145144	0,0,0	111186173	0,0,1	162	150	1	1	1.0,1.0,1.0	1.0,1.0,0.994	0.002
30246	ENSG00000090989.18	EXOC1	chr4	+	55870677	55870905	55870677	55870755	55871100	55871233	30246	120139129	0,0,0	104160171	0,1,0	300	150	1	1	1.0,1.0,1.0	1.0,0.988,1.0	0.004
30247	ENSG00000122218.16	COPA	chr1	-	160298844	160299312	160299101	160299312	160297555	160297745	30247	519488402	0,2,2	476544671	5,7,6	407	150	0.00922586	0.288272	1.0,0.989,0.987	0.972,0.966,0.976	0.021
30249	ENSG00000122218.16	COPA	chr1	-	160306272	160306411	160306353	160306411	160305687	160305773	30249	0,1,2	327366321	0,0,0	348398440	231	150	1	1	0.0,0.002,0.004	0.0,0.0,0.0	0.002
30251	ENSG00000122218.16	COPA	chr1	-	160306341	160306411	160306353	160306411	160305687	160305773	30251	1,1,3	327366321	0,0,0	348398440	162	150	1	1	0.003,0.003,0.009	0.0,0.0,0.0	0.005
30253	ENSG00000122218.16	COPA	chr1	-	160310041	160310258	160310191	160310258	160309100	160309176	30253	3,2,0	414466383	1,1,6	413497516	300	150	1	1	0.004,0.002,0.0	0.001,0.001,0.006	-0.001
30254	ENSG00000122218.16	COPA	chr1	-	160311867	160312018	160311876	160312018	160310191	160310258	30254	410458395	0,0,0	416507558	0,1,0	159	150	1	1	1.0,1.0,1.0	1.0,0.998,1.0	0.001
30255	ENSG00000122218.16	COPA	chr1	-	160313084	160313167	160313087	160313167	160311867	160312018	30255	322398353	0,0,0	341443478	0,2,0	153	150	1	1	1.0,1.0,1.0	1.0,0.995,1.0	0.002
30256	ENSG00000122359.18	ANXA11	chr10	-	80157845	80158025	80157966	80158025	80157640	80157763	30256	0,4,0	81,101,85	1,4,0	71,97,135	271	150	1	1	0.0,0.021,0.0	0.008,0.022,0.0	-0.003
30258	ENSG00000131023.13	LATS1	chr6	-	149676254	149676366	149676259	149676366	149661696	149662238	30258	0,1,0	38,37,48	0,0,0	30,45,68	155	150	1	1	0.0,0.025,0.0	0.0,0.0,0.0	0.008
30259	ENSG00000136710.10	CCDC115	chr2	-	130342014	130342164	130342038	130342164	130341840	130341944	30259	98,99,103	1,1,3	54,98,128	0,5,5	174	150	0.0948534	1	0.988,0.988,0.967	1.0,0.944,0.957	0.014
30260	ENSG00000136710.10	CCDC115	chr2	-	130342038	130342324	130342133	130342324	130341840	130341944	30260	1,1,3	3,3,2	0,5,5	3,12,9	245	150	0.63448	1	0.169,0.169,0.479	0.0,0.203,0.254	0.12
30262	ENSG00000136002.20	ARHGEF4	chr2	+	131035484	131035836	131035484	131035602	131038852	131039032	30262	0,1,1	0,2,0	2,2,0	0,0,0	384	150	1	1	NA,0.163,1.0	1.0,1.0,NA	-0.418
30264	ENSG00000136002.20	ARHGEF4	chr2	+	131039371	131039856	131039371	131039502	131040015	131040192	30264	3,2,1	0,3,1	3,2,5	1,3,2	504	150	0.787774	1	1.0,0.166,0.229	0.472,0.166,0.427	0.11
30265	ENSG00000136002.20	ARHGEF4	chr2	+	131045158	131045590	131045158	131045446	131046037	131047263	30265	7,13,9	44,23,42	13,12,25	37,38,24	294	150	0.0573396	0.861842	0.075,0.224,0.099	0.152,0.139,0.347	-0.08
30266	ENSG00000115271.11	GCA	chr2	+	162344131	162344596	162344131	162344275	162347577	162347742	30266	16,12,9	19,21,22	5,15,18	29,26,35	471	150	0.267293	1	0.211,0.154,0.115	0.052,0.155,0.141	0.044
30267	ENSG00000115271.11	GCA	chr2	+	162344337	162344596	162344337	162344525	162347577	162347742	30267	0,2,0	0,2,1	4,5,13	0,0,2	221	150	1	1	NA,0.404,0.0	1.0,1.0,0.815	-0.736
30268	ENSG00000152102.18	FAM168B	chr2	-	131082572	131082657	131082576	131082657	131071854	131071938	30268	0,0,0	189192165	2,2,0	153216260	154	150	1	1	0.0,0.0,0.0	0.013,0.009,0.0	-0.007
30269	ENSG00000152102.18	FAM168B	chr2	-	131088962	131089336	131089042	131089336	131082576	131082657	30269	0,0,8	6,5,2	2,0,0	5,0,0	230	150	1	1	0.0,0.0,0.723	0.207,NA,NA	0.034
30270	ENSG00000152102.18	FAM168B	chr2	-	131091808	131091960	131091816	131091960	131082576	131082657	30270	19,35,9	0,0,1	18,19,23	0,0,0	158	150	1	1	1.0,1.0,0.895	1.0,1.0,1.0	-0.035
30271	ENSG00000152102.18	FAM168B	chr2	-	131091808	131091960	131091818	131091960	131082576	131082657	30271	19,36,9	0,0,0	18,21,26	1,0,0	160	150	1	1	1.0,1.0,1.0	0.944,1.0,1.0	0.019
30272	ENSG00000152102.18	FAM168B	chr2	-	131091808	131091960	131091867	131091960	131082576	131082657	30272	21,48,13	0,0,1	20,28,36	0,0,2	209	150	1	1	1.0,1.0,0.903	1.0,1.0,0.928	-0.008
30273	ENSG00000152102.18	FAM168B	chr2	-	131091816	131091960	131091818	131091960	131082576	131082657	30273	0,1,1	0,0,0	0,2,3	1,0,0	152	150	1	1	NA,1.0,1.0	0.0,1.0,1.0	0.333
30274	ENSG00000152102.18	FAM168B	chr2	-	131091816	131091960	131091867	131091960	131082576	131082657	30274	2,13,5	0,0,1	2,9,13	0,0,2	201	150	1	1	1.0,1.0,0.789	1.0,1.0,0.829	-0.013
30275	ENSG00000152102.18	FAM168B	chr2	-	131091818	131091960	131091867	131091960	131082576	131082657	30275	2,12,4	0,0,1	3,7,10	0,0,2	199	150	1	1	1.0,1.0,0.751	1.0,1.0,0.79	-0.013
30276	ENSG00000152102.18	FAM168B	chr2	-	131092939	131093428	131093013	131093428	131082576	131082657	30276	2,5,0	3,7,4	2,0,13	0,4,2	224	150	0.130228	1	0.309,0.324,0.0	1.0,0.0,0.813	-0.393
30277	ENSG00000152102.18	FAM168B	chr2	-	131092939	131093428	131093310	131093428	131082576	131082657	30277	2,5,0	2,0,6	2,0,13	3,2,8	521	150	0.643609	1	0.224,1.0,0.0	0.161,0.0,0.319	0.248
30278	ENSG00000152102.18	FAM168B	chr2	-	131092939	131093428	131093331	131093428	131082576	131082657	30278	99152107	8,15,8	47137211	3,13,14	542	150	0.644936	1	0.774,0.737,0.787	0.813,0.745,0.807	-0.022
30279	ENSG00000152102.18	FAM168B	chr2	-	131093013	131093428	131093310	131093428	131082576	131082657	30279	3,7,4	2,0,6	0,4,2	3,2,8	447	150	0.0362392	0.664619	0.335,1.0,0.183	0.0,0.402,0.077	0.346
30280	ENSG00000152102.18	FAM168B	chr2	-	131093013	131093428	131093331	131093428	131082576	131082657	30280	100154111	8,15,8	45141200	3,13,14	468	150	0.754791	1	0.8,0.767,0.816	0.828,0.777,0.821	-0.014
30281	ENSG00000152102.18	FAM168B	chr2	-	131093013	131093460	131093213	131093460	131082576	131082657	30281	3,7,4	99,142,93	0,4,2	93168213	350	150	0.356573	1	0.013,0.021,0.018	0.0,0.01,0.004	0.013
30282	ENSG00000152102.18	FAM168B	chr2	-	131093213	131093460	131093310	131093460	131082576	131082657	30282	99,142,93	2,0,6	93168213	3,2,8	247	150	0.558226	1	0.968,1.0,0.904	0.95,0.981,0.942	0
30283	ENSG00000152102.18	FAM168B	chr2	-	131093310	131093428	131093331	131093428	131082576	131082657	30283	2,4,7	8,15,8	3,2,10	3,13,14	171	150	0.77507	1	0.18,0.19,0.434	0.467,0.119,0.385	-0.056
30284	ENSG00000116205.14	TCEANC2	chr1	+	54053583	54053869	54053583	54053758	54054380	54054524	30284	0,0,0	57,35,40	0,0,2	36,41,46	261	150	1	1	0.0,0.0,0.0	0.0,0.0,0.024	-0.008
30285	ENSG00000116205.14	TCEANC2	chr1	+	54053583	54053995	54053583	54053758	54054380	54054524	30285	0,0,0	57,35,40	2,0,0	36,41,46	387	150	1	1	0.0,0.0,0.0	0.021,0.0,0.0	-0.007
30288	ENSG00000105278.12	ZFR2	chr19	-	3811271	3811366	3811281	3811366	3810749	3810845	30288	1,6,1	0,0,0	0,2,2	0,0,1	160	150	1	1	1.0,1.0,1.0	NA,1.0,0.652	0.174
30289	ENSG00000169714.17	CNBP	chr3	-	129171633	129171771	129171656	129171771	129171445	129171538	30289	593602565	0,0,0	623760742	0,1,1	173	150	1	1	1.0,1.0,1.0	1.0,0.998,0.998	0.001
30290	ENSG00000169714.17	CNBP	chr3	-	129171651	129171771	129171656	129171771	129171445	129171538	30290	39,44,39	0,0,0	35,36,61	0,1,1	155	150	1	1	1.0,1.0,1.0	1.0,0.972,0.983	0.015
30291	ENSG00000169714.17	CNBP	chr3	-	129171654	129171771	129171656	129171771	129171445	129171538	30291	321391322	0,0,0	390393441	0,1,1	152	150	1	1	1.0,1.0,1.0	1.0,0.997,0.998	0.002
30293	ENSG00000152117.18	SMPD4BP	chr2	+	131500203	131500350	131500203	131500346	131500505	131501852	30293	3,2,1	12,10,7	1,4,4	13,15,18	154	150	0.611342	1	0.196,0.163,0.122	0.07,0.206,0.178	0.009
30294	ENSG00000152117.18	SMPD4BP	chr2	+	131501344	131501508	131501344	131501419	131506311	131506919	30294	41,33,24	0,0,0	32,42,53	0,0,1	239	150	1	1	1.0,1.0,1.0	1.0,1.0,0.971	0.01
30295	ENSG00000152117.18	SMPD4BP	chr2	+	131517726	131518204	131517726	131517890	131518502	131518708	30295	0,0,0	24,26,20	0,0,2	25,36,32	464	150	1	1	0.0,0.0,0.0	0.0,0.0,0.02	-0.007
30296	ENSG00000152117.18	SMPD4BP	chr2	+	131518502	131518708	131518502	131518667	131519049	131519283	30296	12,24,17	0,1,0	19,30,39	0,0,0	191	150	1	1	1.0,0.95,1.0	1.0,1.0,1.0	-0.017
30297	ENSG00000152117.18	SMPD4BP	chr2	+	131519534	131519666	131519534	131519625	131519813	131519942	30297	15,31,8	0,0,0	9,26,25	1,0,0	191	150	1	1	1.0,1.0,1.0	0.876,1.0,1.0	0.041
30298	ENSG00000152117.18	SMPD4BP	chr2	+	131519534	131519833	131519534	131519666	131520096	131521573	30298	0,13,0	20,13,20	10,3,15	14,39,28	317	150	0.136404	1	0.0,0.321,0.0	0.253,0.035,0.202	-0.056
30299	ENSG00000152117.18	SMPD4BP	chr2	+	131519534	131520000	131519534	131519666	131520096	131521573	30299	3,16,2	20,13,20	16,7,21	14,39,28	484	150	0.219556	1	0.044,0.276,0.03	0.262,0.053,0.189	-0.051
30300	ENSG00000152117.18	SMPD4BP	chr2	+	131519534	131520000	131519534	131519833	131520096	131521573	30300	5,12,2	0,2,0	2,4,9	0,0,0	317	150	1	1	1.0,0.74,1.0	1.0,1.0,1.0	-0.087
30301	ENSG00000198231.14	DDX42	chr17	+	63774169	63774376	63774169	63774372	63787033	63787270	30301	189275271	0,0,0	142265355	0,0,2	154	150	1	1	1.0,1.0,1.0	1.0,1.0,0.994	0.002
30302	ENSG00000198231.14	DDX42	chr17	+	63787033	63787277	63787033	63787270	63792411	63792562	30302	1,1,0	353347282	2,2,0	263363405	157	150	1	1	0.003,0.003,0.0	0.007,0.005,0.0	-0.002
30303	ENSG00000198231.14	DDX42	chr17	+	63810262	63810564	63810262	63810560	63811075	63811271	30303	0,1,0	313363311	0,0,0	287417443	154	150	1	1	0.0,0.003,0.0	0.0,0.0,0.0	0.001
30304	ENSG00000198231.14	DDX42	chr17	+	63813271	63813454	63813271	63813452	63815562	63815970	30304	264307291	2,0,0	274310444	0,0,0	152	150	1	1	0.992,1.0,1.0	1.0,1.0,1.0	-0.003
30305	ENSG00000198231.14	DDX42	chr17	+	63816867	63816966	63816867	63816964	63817693	63819317	30305	543596630	0,0,1	498665741	0,0,0	152	150	1	1	1.0,1.0,0.998	1.0,1.0,1.0	-0.001
30306	ENSG00000286909.1	ENSG00000286909	chr3	-	197651139	197651482	197651193	197651482	197649302	197650413	30306	2,1,2	2,0,0	2,1,0	0,0,1	204	150	0.684294	1	0.424,1.0,1.0	1.0,1.0,0.0	0.141
30307	ENSG00000135049.16	AGTPBP1	chr9	-	85592559	85592704	85592672	85592704	85589527	85589681	30307	148149153	0,0,0	177158209	2,0,0	263	150	1	1	1.0,1.0,1.0	0.981,1.0,1.0	0.006
30308	ENSG00000135049.16	AGTPBP1	chr9	-	85642826	85642943	85642866	85642943	85632661	85633374	30308	101,83,119	0,0,1	115124162	0,0,0	190	150	1	1	1.0,1.0,0.989	1.0,1.0,1.0	-0.004
30309	ENSG00000166833.23	NAV2	chr11	+	19713596	19713962	19713596	19713833	19832483	19832601	30309	42,0,23	0,0,10	2,35,51	0,6,0	279	150	1	1	1.0,NA,0.553	1.0,0.758,1.0	-0.143
30310	ENSG00000166833.23	NAV2	chr11	+	20043980	20044272	20043980	20044205	20044967	20045670	30310	42,55,61	2,0,0	38,53,79	0,0,0	217	150	1	1	0.936,1.0,1.0	1.0,1.0,1.0	-0.021
30311	ENSG00000166833.23	NAV2	chr11	+	20077992	20078294	20077992	20078104	20080063	20080209	30311	0,0,3	58,74,68	2,2,0	55,75,88	340	150	1	1	0.0,0.0,0.019	0.016,0.012,0.0	-0.003
30312	ENSG00000139597.18	N4BP2L1	chr13	-	32406854	32407338	32407249	32407338	32404202	32404271	30312	1,1,2	11,10,10	2,0,1	14,8,6	545	150	1	1	0.024,0.027,0.052	0.038,0.0,0.044	0.007
30313	ENSG00000139597.18	N4BP2L1	chr13	-	32406854	32407338	32407249	32407338	32404320	32404397	30313	1,1,2	9,14,10	3,0,1	13,9,15	545	150	0.915979	1	0.03,0.019,0.052	0.06,0.0,0.018	0.008
30314	ENSG00000121988.18	ZRANB3	chr2	-	135230485	135230927	135230512	135230927	135227817	135228015	30314	0,0,0	24,26,28	0,1,0	20,29,33	177	150	1	1	0.0,0.0,0.0	0.0,0.028,0.0	-0.009
30316	ENSG00000121988.18	ZRANB3	chr2	-	135530497	135530730	135530641	135530730	135504328	135504496	30316	0,13,5	6,11,5	8,6,5	5,11,4	294	150	0.482705	1	0.0,0.376,0.338	0.449,0.218,0.389	-0.114
30317	ENSG00000121988.18	ZRANB3	chr2	-	135530525	135530731	135530641	135530731	135504328	135504496	30317	2,0,0	6,11,5	3,0,2	5,11,4	266	150	0.0693273	0.959238	0.158,0.0,0.0	0.253,0.0,0.22	-0.105
30318	ENSG00000121988.18	ZRANB3	chr2	-	135531094	135531199	135531098	135531199	135504328	135504496	30318	2,0,0	0,0,0	0,0,0	0,0,2	154	150	1	1	1.0,NA,NA	NA,NA,0.0	1
30319	ENSG00000121988.18	ZRANB3	chr2	-	135531094	135531199	135531159	135531199	135504328	135504496	30319	2,0,0	3,0,0	0,0,0	2,3,1	215	150	1	1	0.317,NA,NA	0.0,0.0,0.0	0.317
30320	ENSG00000121988.18	ZRANB3	chr2	-	135531094	135531218	135531126	135531218	135504328	135504496	30320	2,0,0	13,7,10	0,0,0	8,1,8	182	150	1	1	0.113,0.0,0.0	0.0,0.0,0.0	0.038
30321	ENSG00000121988.18	ZRANB3	chr2	-	135531098	135531199	135531159	135531199	135504328	135504496	30321	0,0,0	3,0,0	0,0,2	2,3,1	211	150	1	1	0.0,NA,NA	0.0,0.0,0.587	-0.196
30322	ENSG00000121988.18	ZRANB3	chr2	-	135531098	135531218	135531126	135531218	135504328	135504496	30322	0,0,0	13,7,10	0,0,2	8,1,8	178	150	1	1	0.0,0.0,0.0	0.0,0.0,0.174	-0.058
30323	ENSG00000121988.18	ZRANB3	chr2	-	135531126	135531218	135531159	135531218	135504328	135504496	30323	13,7,10	3,0,0	8,1,8	2,3,1	183	150	0.0103107	0.310531	0.78,1.0,1.0	0.766,0.215,0.868	0.31
30324	ENSG00000104679.12	R3HCC1	chr8	+	23288421	23288643	23288421	23288633	23289015	23289153	30324	2,0,0	57,66,50	2,0,0	85,44,67	160	150	1	1	0.032,0.0,0.0	0.022,0.0,0.0	0.003
30325	ENSG00000104679.12	R3HCC1	chr8	+	23290051	23290469	23290051	23290452	23291360	23291533	30325	108,91,104	0,0,0	100104136	2,0,0	167	150	1	1	1.0,1.0,1.0	0.978,1.0,1.0	0.007
30326	ENSG00000104679.12	R3HCC1	chr8	+	23290051	23290506	23290051	23290452	23291360	23291533	30326	1,2,1	0,0,0	4,0,1	2,0,0	204	150	1	1	1.0,1.0,1.0	0.595,NA,1.0	0.203
30327	ENSG00000104679.12	R3HCC1	chr8	+	23290051	23290511	23290051	23290452	23291360	23291533	30327	0,1,1	0,0,0	0,0,1	2,0,0	209	150	1	1	NA,1.0,1.0	0.0,NA,1.0	0.5
30328	ENSG00000104679.12	R3HCC1	chr8	+	23290051	23290506	23290051	23290469	23291360	23291533	30328	1,1,1	108,90,104	4,0,0	100104135	187	150	1	1	0.007,0.009,0.008	0.031,0.0,0.0	-0.002
30329	ENSG00000104679.12	R3HCC1	chr8	+	23290051	23290511	23290051	23290469	23291360	23291533	30329	0,0,1	108,90,104	0,0,0	100104135	192	150	1	1	0.0,0.0,0.007	0.0,0.0,0.0	0.002
30330	ENSG00000104679.12	R3HCC1	chr8	+	23290051	23290511	23290051	23290506	23291360	23291533	30330	0,0,1	1,1,1	0,0,0	4,0,0	155	150	1	1	0.0,0.0,0.492	0.0,NA,NA	0.164
30331	ENSG00000076003.5	MCM6	chr2	-	135848052	135848092	135848080	135848092	135846236	135846392	30331	233255228	0,0,0	240246334	2,0,0	178	150	1	1	1.0,1.0,1.0	0.99,1.0,1.0	0.003
30332	ENSG00000076003.5	MCM6	chr2	-	135876258	135876443	135876314	135876443	135872696	135872843	30332	172217219	2,0,3	186230253	0,0,0	206	150	1	1	0.984,1.0,0.982	1.0,1.0,1.0	-0.011
30333	ENSG00000013810.21	TACC3	chr4	+	1723420	1723583	1723420	1723582	1723727	1723870	30333	152148139	0,0,0	190169186	0,1,0	151	150	1	1	1.0,1.0,1.0	1.0,0.994,1.0	0.002
30334	ENSG00000013810.21	TACC3	chr4	+	1723503	1723870	1723503	1723583	1727707	1728058	30334	132134115	0,2,2	157193221	1,2,3	437	150	0.685331	1	1.0,0.958,0.952	0.982,0.971,0.962	-0.002
30335	ENSG00000013810.21	TACC3	chr4	+	1737597	1737714	1737597	1737702	1739701	1739778	30335	2,3,10	104120105	17,3,4	134171163	162	150	0.55066	1	0.017,0.023,0.081	0.105,0.016,0.022	-0.007
30336	ENSG00000231890.9	DARS1-AS1	chr2	+	135985123	135985521	135985123	135985200	135985877	135986136	30336	7,8,7	0,0,0	3,8,5	0,0,1	471	150	1	1	1.0,1.0,1.0	1.0,1.0,0.614	0.129
30338	ENSG00000172731.15	LRRC20	chr10	-	70323780	70324030	70323862	70324030	70298975	70301508	30338	1,2,0	41,60,43	0,0,0	23,33,46	232	150	1	1	0.016,0.021,0.0	0.0,0.0,0.0	0.012
30339	ENSG00000184497.13	TMEM255B	chr13	+	113795147	113795387	113795147	113795237	113799338	113799660	30339	1,1,0	38,20,25	1,1,1	37,37,49	300	150	1	1	0.013,0.024,0.0	0.013,0.013,0.01	0
30340	ENSG00000184497.13	TMEM255B	chr13	+	113799338	113799817	113799338	113799419	113800826	113800912	30340	26,8,17	8,10,7	24,16,28	12,9,12	548	150	0.80681	1	0.471,0.18,0.399	0.354,0.327,0.39	-0.007
30341	ENSG00000184497.13	TMEM255B	chr13	+	113799749	113800063	113799749	113799817	113800826	113800912	30341	1,0,1	1,0,0	2,3,0	1,0,0	396	150	1	1	0.275,NA,1.0	0.431,1.0,NA	-0.078
30342	ENSG00000184497.13	TMEM255B	chr13	+	113799749	113800067	113799749	113799817	113800826	113800912	30342	0,0,0	1,0,0	2,1,1	1,0,0	400	150	1	1	0.0,NA,NA	0.429,1.0,1.0	-0.81
30343	ENSG00000184497.13	TMEM255B	chr13	+	113799749	113800067	113799749	113800063	113800826	113800912	30343	1,0,0	1,0,1	0,0,1	0,2,0	154	150	1	1	0.493,NA,0.0	NA,0.0,1.0	-0.254
30345	ENSG00000184497.13	TMEM255B	chr13	+	113800826	113800953	113800826	113800912	113801652	113801812	30345	4,0,1	10,10,11	0,0,0	13,9,13	191	150	0.0738425	0.987746	0.239,0.0,0.067	0.0,0.0,0.0	0.102
30346	ENSG00000143924.19	EML4	chr2	+	42280849	42280973	42280849	42280971	42282822	42282972	30346	328329306	0,0,0	307413454	0,0,1	152	150	1	1	1.0,1.0,1.0	1.0,1.0,0.998	0.001
30347	ENSG00000143924.19	EML4	chr2	+	42304483	42304551	42304483	42304547	42315961	42316050	30347	222283300	1,3,0	309347421	0,0,0	154	150	1	1	0.995,0.989,1.0	1.0,1.0,1.0	-0.005
30348	ENSG00000251521.2	IMPA1P1	chr8	-	81631007	81631134	81631047	81631134	81626886	81626952	30348	0,2,2	4,2,0	0,0,7	0,0,0	190	150	1	1	0.0,0.441,1.0	NA,NA,1.0	-0.52
30349	ENSG00000161692.18	DBF4B	chr17	+	44708607	44708899	44708607	44708839	44709303	44709366	30349	0,0,0	34,29,17	0,1,0	31,39,39	210	150	1	1	0.0,0.0,0.0	0.0,0.018,0.0	-0.006
30350	ENSG00000161692.18	DBF4B	chr17	+	44708843	44708938	44708843	44708899	44709303	44709366	30350	4,1,5	0,0,0	6,2,1	0,1,0	189	150	1	1	1.0,1.0,1.0	1.0,0.613,1.0	0.129
30351	ENSG00000161692.18	DBF4B	chr17	+	44732177	44732349	44732177	44732265	44734089	44734163	30351	0,0,0	0,9,3	0,1,0	4,9,8	234	150	1	1	NA,0.0,0.0	0.0,0.066,0.0	-0.022
30352	ENSG00000161692.18	DBF4B	chr17	+	44732177	44732406	44732177	44732265	44734089	44734163	30352	0,0,0	0,9,3	1,0,0	4,9,8	291	150	1	1	NA,0.0,0.0	0.114,0.0,0.0	-0.038
30354	ENSG00000089060.12	SLC8B1	chr12	-	113321195	113321348	113321248	113321348	113321055	113321108	30354	7,9,10	0,0,0	4,20,18	0,1,0	203	150	1	1	1.0,1.0,1.0	1.0,0.937,1.0	0.021
30355	ENSG00000120458.13	MSANTD2	chr11	-	124769051	124769242	124769159	124769242	124767947	124768028	30355	0,0,0	2,0,2	0,0,2	3,1,3	258	150	1	1	0.0,NA,0.0	0.0,0.0,0.279	-0.093
30357	ENSG00000120458.13	MSANTD2	chr11	-	124778980	124779139	124779049	124779139	124774718	124774974	30357	5,13,4	5,1,0	8,4,19	1,3,5	219	150	0.536658	1	0.407,0.899,1.0	0.846,0.477,0.722	0.087
30358	ENSG00000107736.22	CDH23	chr10	+	71396919	71397318	71396919	71397280	71439826	71439898	30358	7,5,8	0,0,0	3,20,18	0,0,1	188	150	1	1	1.0,1.0,1.0	1.0,1.0,0.935	0.022
30359	ENSG00000107736.22	CDH23	chr10	+	71706896	71707328	71706896	71707049	71709097	71709211	30359	0,2,0	3,4,5	0,0,0	4,4,12	429	150	1	1	0.0,0.149,0.0	0.0,0.0,0.0	0.05
30360	ENSG00000107736.22	CDH23	chr10	+	71803208	71803506	71803208	71803420	71805805	71805997	30360	0,0,0	2,0,0	0,2,0	1,0,2	236	150	1	1	0.0,NA,NA	0.0,1.0,0.0	-0.333
30361	ENSG00000107736.22	CDH23	chr10	+	71811954	71812362	71811954	71812015	71812479	71812609	30361	0,0,0	1,3,0	1,0,0	1,4,4	497	150	1	1	0.0,0.0,NA	0.232,0.0,0.0	-0.077
30362	ENSG00000196576.16	PLXNB2	chr22	-	50277590	50277738	50277592	50277738	50276841	50276906	30362	284336263	0,2,0	304328413	0,0,0	152	150	1	1	1.0,0.994,1.0	1.0,1.0,1.0	-0.002
30363	ENSG00000196576.16	PLXNB2	chr22	-	50279629	50279725	50279642	50279725	50278854	50279011	30363	370386356	0,2,1	386508559	0,0,0	163	150	1	1	1.0,0.994,0.997	1.0,1.0,1.0	-0.003
30364	ENSG00000196576.16	PLXNB2	chr22	-	50280488	50280670	50280527	50280670	50280004	50280071	30364	220214202	3,1,0	282300317	0,1,0	189	150	1	1	0.983,0.994,1.0	1.0,0.996,1.0	-0.006
30365	ENSG00000196576.16	PLXNB2	chr22	-	50281565	50281709	50281628	50281709	50281359	50281499	30365	251270235	3,0,6	254293354	4,0,3	213	150	0.714291	1	0.983,1.0,0.965	0.978,1.0,0.988	-0.006
30366	ENSG00000196576.16	PLXNB2	chr22	-	50281565	50281709	50281642	50281709	50281359	50281499	30366	278307270	2,0,0	280333389	0,0,2	227	150	1	1	0.989,1.0,1.0	1.0,1.0,0.992	-0.001
30367	ENSG00000196576.16	PLXNB2	chr22	-	50281628	50281709	50281642	50281709	50281359	50281499	30367	30,37,41	2,0,0	30,40,38	0,0,2	164	150	1	1	0.932,1.0,1.0	1.0,1.0,0.946	-0.005
30368	ENSG00000196576.16	PLXNB2	chr22	-	50281853	50282081	50281929	50282081	50281573	50281742	30368	211230228	1,2,0	211250307	0,9,9	226	150	0.00217397	0.119096	0.993,0.987,1.0	1.0,0.949,0.958	0.024
30369	ENSG00000196576.16	PLXNB2	chr22	-	50283003	50283183	50283020	50283183	50282710	50282881	30369	0,4,7	0,0,0	1,8,3	2,0,0	167	150	1	1	NA,1.0,1.0	0.31,1.0,1.0	0.23
30370	ENSG00000196576.16	PLXNB2	chr22	-	50283003	50283183	50283049	50283183	50282710	50282881	30370	4,4,7	193253196	1,8,4	216295311	196	150	0.34827	1	0.016,0.012,0.027	0.004,0.02,0.01	0.007
30371	ENSG00000196576.16	PLXNB2	chr22	-	50283003	50283445	50283336	50283445	50282710	50282881	30371	44,61,35	0,0,1	28,78,75	0,1,0	483	150	1	1	1.0,1.0,0.916	1.0,0.96,1.0	-0.015
30372	ENSG00000196576.16	PLXNB2	chr22	-	50283020	50283183	50283049	50283183	50282710	50282881	30372	4,0,0	193253196	2,0,1	216295311	179	150	1	1	0.017,0.0,0.0	0.008,0.0,0.003	0.002
30373	ENSG00000196576.16	PLXNB2	chr22	-	50283020	50283445	50283336	50283445	50282710	50282881	30373	44,57,28	0,0,1	29,70,72	0,1,0	466	150	1	1	1.0,1.0,0.9	1.0,0.958,1.0	-0.019
30374	ENSG00000196576.16	PLXNB2	chr22	-	50284131	50284213	50284158	50284213	50283832	50283990	30374	283261225	0,0,2	254350385	0,0,0	177	150	1	1	1.0,1.0,0.99	1.0,1.0,1.0	-0.003
30375	ENSG00000196576.16	PLXNB2	chr22	-	50284131	50284605	50284572	50284605	50283832	50283990	30375	305267226	2,0,0	250373419	3,0,0	591	150	1	1	0.975,1.0,1.0	0.955,1.0,1.0	0.007
30376	ENSG00000196576.16	PLXNB2	chr22	-	50284158	50284605	50284572	50284605	50283832	50283990	30376	50,36,29	2,0,0	29,46,68	3,0,0	564	150	0.799907	1	0.869,1.0,1.0	0.72,1.0,1.0	0.05
30377	ENSG00000196576.16	PLXNB2	chr22	-	50284804	50284913	50284844	50284913	50284572	50284665	30377	0,0,0	9,11,6	2,3,3	11,9,8	190	150	0.000115656	0.0153942	0.0,0.0,0.0	0.126,0.208,0.228	-0.187
30378	ENSG00000196576.16	PLXNB2	chr22	-	50289297	50289561	50289516	50289561	50288985	50289142	30378	0,0,1	150151162	0,0,1	174169269	369	150	1	1	0.0,0.0,0.003	0.0,0.0,0.002	0
30379	ENSG00000196576.16	PLXNB2	chr22	-	50307552	50307603	50307556	50307603	50290099	50290597	30379	62,110,64	0,0,0	67131130	0,2,0	154	150	1	1	1.0,1.0,1.0	1.0,0.985,1.0	0.005
30380	ENSG00000196576.16	PLXNB2	chr22	-	50296432	50296564	50296522	50296564	50294725	50294778	30380	4,2,1	0,2,0	0,3,2	0,0,0	240	150	1	1	1.0,0.385,1.0	NA,1.0,1.0	-0.205
30381	ENSG00000109927.11	TECTA	chr11	+	121160134	121160421	121160134	121160368	121162089	121162370	30381	5,10,3	0,2,0	3,4,17	0,0,0	203	150	1	1	1.0,0.787,1.0	1.0,1.0,1.0	-0.071
30383	ENSG00000126777.18	KTN1	chr14	+	55601756	55601880	55601756	55601837	55612018	55612571	30383	34,48,45	0,0,0	48,41,57	0,0,1	193	150	1	1	1.0,1.0,1.0	1.0,1.0,0.978	0.007
30384	ENSG00000126777.18	KTN1	chr14	+	55633234	55633341	55633234	55633340	55634525	55634658	30384	408451444	0,0,1	487542601	0,2,0	151	150	1	1	1.0,1.0,0.998	1.0,0.996,1.0	0.001
30385	ENSG00000126777.18	KTN1	chr14	+	55640373	55640442	55640373	55640438	55640932	55640970	30385	283288254	0,2,0	302366390	0,0,0	154	150	1	1	1.0,0.993,1.0	1.0,1.0,1.0	-0.002
30386	ENSG00000126777.18	KTN1	chr14	+	55648024	55648185	55648024	55648088	55648801	55648870	30386	50,76,62	2,0,0	50,95,105	3,0,7	247	150	0.00752377	0.25521	0.938,1.0,1.0	0.91,1.0,0.901	0.042
30387	ENSG00000126777.18	KTN1	chr14	+	55648024	55648185	55648024	55648115	55648801	55648870	30387	1,0,0	245227210	0,0,0	234282295	220	150	1	1	0.003,0.0,0.0	0.0,0.0,0.0	0.001
30388	ENSG00000126777.18	KTN1	chr14	+	55651286	55651743	55651286	55651375	55651889	55651927	30388	4,0,0	0,4,0	0,0,0	2,0,10	518	150	1	1	1.0,0.0,NA	0.0,NA,0.0	0.5
30389	ENSG00000126777.18	KTN1	chr14	+	55663954	55664044	55663954	55664041	55667240	55667330	30389	0,2,1	187222207	2,0,1	238258348	153	150	1	1	0.0,0.009,0.005	0.008,0.0,0.003	0.001
30390	ENSG00000135454.14	B4GALNT1	chr12	-	57627617	57627807	57627666	57627807	57626940	57626961	30390	36,62,28	0,1,0	36,50,86	0,0,0	199	150	1	1	1.0,0.979,1.0	1.0,1.0,1.0	-0.007
30391	ENSG00000135454.14	B4GALNT1	chr12	-	57628637	57628729	57628712	57628729	57628121	57628262	30391	1,3,0	89,66,59	0,0,2	41,59,64	225	150	1	1	0.007,0.029,0.0	0.0,0.0,0.02	0.005
30392	ENSG00000135454.14	B4GALNT1	chr12	-	57628570	57628821	57628712	57628821	57628166	57628397	30392	1,0,0	3,7,2	0,0,1	0,0,2	292	150	1	1	0.146,0.0,0.0	NA,NA,0.204	-0.155
30393	ENSG00000135454.14	B4GALNT1	chr12	-	57629038	57629146	57629047	57629146	57628712	57628903	30393	0,2,1	72,63,57	3,3,5	75,68,88	159	150	0.0184753	0.438517	0.0,0.029,0.016	0.036,0.04,0.051	-0.027
30394	ENSG00000135454.14	B4GALNT1	chr12	-	57629278	57629442	57629390	57629442	57629047	57629146	30394	0,1,0	1,0,0	4,1,0	0,0,0	262	150	1	1	0.0,1.0,NA	1.0,1.0,NA	-0.5
30395	ENSG00000177700.6	POLR2L	chr11	-	842413	842529	842425	842529	840261	840480	30395	327316301	1,0,0	334406412	0,1,4	162	150	1	1	0.997,1.0,1.0	1.0,0.997,0.99	0.003
30396	ENSG00000177700.6	POLR2L	chr11	-	842413	842529	842496	842529	840261	840480	30396	327316301	0,0,0	334406412	0,1,0	233	150	1	1	1.0,1.0,1.0	1.0,0.996,1.0	0.001
30397	ENSG00000177700.6	POLR2L	chr11	-	842425	842529	842496	842529	840261	840480	30397	1,0,0	0,0,0	0,1,4	0,1,0	221	150	1	1	1.0,NA,NA	NA,0.404,1.0	0.298
30398	ENSG00000138182.15	KIF20B	chr10	+	89709166	89709253	89709166	89709252	89709344	89709461	30398	24,49,33	0,0,0	35,43,49	0,1,0	151	150	1	1	1.0,1.0,1.0	1.0,0.977,1.0	0.008
30399	ENSG00000138182.15	KIF20B	chr10	+	89717423	89717491	89717423	89717487	89717575	89717722	30399	0,1,1	0,0,1	2,0,1	0,0,0	154	150	1	1	NA,1.0,0.493	1.0,NA,1.0	-0.254
30400	ENSG00000138182.15	KIF20B	chr10	+	89717423	89717495	89717423	89717487	89717575	89717722	30400	18,28,21	0,0,1	9,23,30	0,0,0	158	150	1	1	1.0,1.0,0.952	1.0,1.0,1.0	-0.016
30401	ENSG00000138182.15	KIF20B	chr10	+	89717423	89717495	89717423	89717491	89717575	89717722	30401	18,27,21	0,0,1	7,23,30	0,0,1	154	150	1	1	1.0,1.0,0.953	1.0,1.0,0.967	-0.005
30402	ENSG00000138182.15	KIF20B	chr10	+	89718709	89718872	89718709	89718774	89719418	89719706	30402	41,42,53	0,1,0	31,63,71	0,0,0	248	150	1	1	1.0,0.962,1.0	1.0,1.0,1.0	-0.013
30403	ENSG00000075340.23	ADD2	chr2	-	70695522	70695801	70695720	70695801	70692546	70692552	30403	2,6,5	91,91,86	1,6,9	72123136	348	150	0.943776	1	0.009,0.028,0.024	0.006,0.021,0.028	0.002
30404	ENSG00000075340.23	ADD2	chr2	-	70760605	70760701	70760629	70760701	70713069	70713184	30404	2,0,0	2,0,0	0,1,0	0,0,2	174	150	1	1	0.463,NA,NA	NA,1.0,0.0	-0.037
30405	ENSG00000075340.23	ADD2	chr2	-	70767333	70767469	70767375	70767469	70713069	70713184	30405	0,0,6	0,2,0	2,0,4	0,0,0	192	150	1	1	NA,0.0,1.0	1.0,NA,1.0	-0.5
30406	ENSG00000166333.14	ILK	chr11	+	6603795	6603877	6603795	6603822	6604179	6604726	30406	0,0,0	19,32,36	0,2,11	41,42,60	205	150	0.000390216	0.0371193	0.0,0.0,0.0	0.0,0.034,0.118	-0.051
30407	ENSG00000166333.14	ILK	chr11	+	6603707	6603877	6603707	6603822	6604225	6604360	30407	2,2,2	58,65,58	0,0,5	51,55,82	205	150	0.643459	1	0.025,0.022,0.025	0.0,0.0,0.043	0.01
30408	ENSG00000166333.14	ILK	chr11	+	6604179	6604373	6604179	6604360	6608045	6608211	30408	0,0,0	143127119	2,0,2	107125169	163	150	1	1	0.0,0.0,0.0	0.017,0.0,0.011	-0.009
30409	ENSG00000166333.14	ILK	chr11	+	6604225	6604373	6604225	6604360	6608393	6608489	30409	0,0,0	4,3,10	2,1,1	7,6,8	163	150	0.0885876	1	0.0,0.0,0.0	0.208,0.133,0.103	-0.148
30410	ENSG00000166333.14	ILK	chr11	+	6608395	6608790	6608395	6608489	6608883	6608967	30410	158178140	0,0,0	199209264	0,0,2	451	150	1	1	1.0,1.0,1.0	1.0,1.0,0.978	0.007
30411	ENSG00000166333.14	ILK	chr11	+	6609511	6609639	6609511	6609638	6609723	6609845	30411	139139124	0,0,0	107163189	0,0,1	151	150	1	1	1.0,1.0,1.0	1.0,1.0,0.995	0.002
30412	ENSG00000105426.18	PTPRS	chr19	-	5207518	5207945	5207921	5207945	5206536	5206842	30412	0,2,0	205266206	0,1,0	297315364	553	150	1	1	0.0,0.002,0.0	0.0,0.001,0.0	0
30413	ENSG00000105426.18	PTPRS	chr19	-	5211964	5212250	5212009	5212250	5211589	5211768	30413	270278236	2,0,0	236312310	0,0,0	195	150	1	1	0.99,1.0,1.0	1.0,1.0,1.0	-0.003
30414	ENSG00000105426.18	PTPRS	chr19	-	5212009	5212480	5212336	5212480	5211589	5211768	30414	2,0,0	1,0,0	0,0,3	0,0,1	477	150	1	1	0.386,NA,NA	NA,NA,0.485	-0.099
30415	ENSG00000105426.18	PTPRS	chr19	-	5215497	5215562	5215504	5215562	5215366	5215412	30415	282227271	0,0,1	287350378	0,0,0	157	150	1	1	1.0,1.0,0.996	1.0,1.0,1.0	-0.001
30416	ENSG00000105426.18	PTPRS	chr19	-	5219217	5219467	5219309	5219467	5218419	5218532	30416	0,0,1	4,2,5	0,0,0	0,3,4	242	150	1	1	0.0,0.0,0.11	NA,0.0,0.0	0.037
30417	ENSG00000105426.18	PTPRS	chr19	-	5220999	5221241	5221037	5221241	5220259	5220353	30417	174172137	1,2,0	184194233	0,0,0	188	150	1	1	0.993,0.986,1.0	1.0,1.0,1.0	-0.007
30418	ENSG00000105426.18	PTPRS	chr19	-	5220999	5221241	5221084	5221241	5220259	5220353	30418	174172137	2,0,2	184194233	0,0,0	235	150	1	1	0.982,1.0,0.978	1.0,1.0,1.0	-0.013
30420	ENSG00000105426.18	PTPRS	chr19	-	5222101	5222220	5222122	5222220	5220999	5221253	30420	1,0,0	189184159	0,0,0	157219233	171	150	1	1	0.005,0.0,0.0	0.0,0.0,0.0	0.002
30421	ENSG00000105426.18	PTPRS	chr19	-	5229315	5229741	5229490	5229741	5225726	5225844	30421	88127117	0,4,1	79134193	6,15,5	325	150	0.000119559	0.0156168	1.0,0.936,0.982	0.859,0.805,0.947	0.102
30422	ENSG00000105426.18	PTPRS	chr19	-	5236312	5236785	5236597	5236785	5231309	5231615	30422	0,0,0	0,0,3	3,0,0	0,0,3	435	150	1	1	NA,NA,0.0	1.0,NA,0.0	-0.5
30423	ENSG00000105426.18	PTPRS	chr19	-	5238918	5239063	5238943	5239063	5231309	5231615	30423	113113108	0,0,0	99145190	0,0,1	175	150	1	1	1.0,1.0,1.0	1.0,1.0,0.994	0.002
30424	ENSG00000105426.18	PTPRS	chr19	-	5240198	5240332	5240238	5240332	5238918	5239063	30424	164197135	3,1,3	150209268	1,10,1	190	150	0.396085	1	0.977,0.994,0.973	0.992,0.943,0.995	0.005
30425	ENSG00000105426.18	PTPRS	chr19	-	5273441	5273583	5273509	5273583	5265007	5265196	30425	355365320	0,1,0	295408465	0,0,0	218	150	1	1	1.0,0.996,1.0	1.0,1.0,1.0	-0.001
30426	ENSG00000141027.22	NCOR1	chr17	-	16080350	16080675	16080407	16080675	16079963	16080064	30426	0,0,1	76,76,81	0,0,0	60,95,99	207	150	1	1	0.0,0.0,0.009	0.0,0.0,0.0	0.003
30427	ENSG00000124006.15	OBSL1	chr2	-	219556448	219556721	219556453	219556721	219556241	219556292	30427	0,0,0	66,56,54	0,0,1	64,82,87	155	150	1	1	0.0,0.0,0.0	0.0,0.0,0.011	-0.004
30428	ENSG00000124006.15	OBSL1	chr2	-	219562401	219562512	219562458	219562512	219559224	219559497	30428	91,118,85	0,1,1	108106151	4,1,2	207	150	0.583792	1	1.0,0.988,0.984	0.951,0.987,0.982	0.017
30429	ENSG00000124006.15	OBSL1	chr2	-	219565241	219565514	219565298	219565514	219563354	219563627	30429	164220155	0,0,2	220197232	0,0,0	207	150	1	1	1.0,1.0,0.983	1.0,1.0,1.0	-0.006
30430	ENSG00000013288.9	MAN2B2	chr4	+	6617379	6617607	6617379	6617492	6619926	6620044	30430	0,1,3	12,16,6	0,2,6	11,4,13	265	150	0.0978983	1	0.0,0.034,0.221	0.0,0.221,0.207	-0.058
30431	ENSG00000013288.9	MAN2B2	chr4	+	6617379	6617654	6617379	6617492	6619926	6620044	30431	0,1,3	12,16,6	0,3,4	11,4,13	312	150	0.162616	1	0.0,0.029,0.194	0.0,0.265,0.129	-0.057
30434	ENSG00000109132.7	PHOX2B	chr4	-	41746788	41747146	41747051	41747146	41746032	41746322	30434	0,0,1	5,10,11	1,0,0	1,9,14	413	150	1	1	0.0,0.0,0.032	0.266,0.0,0.0	-0.078
30435	ENSG00000109132.7	PHOX2B	chr4	-	41746844	41747146	41747051	41747146	41746032	41746322	30435	0,0,1	5,10,11	2,0,2	1,9,14	357	150	0.450464	1	0.0,0.0,0.037	0.457,0.0,0.057	-0.159
30436	ENSG00000109132.7	PHOX2B	chr4	-	41747051	41747536	41747348	41747536	41746032	41746322	30436	5,10,11	344395403	1,9,14	379502530	447	150	1	1	0.005,0.008,0.009	0.001,0.006,0.009	0.002
30437	ENSG00000109132.7	PHOX2B	chr4	-	41747643	41747709	41747647	41747709	41747348	41747536	30437	0,2,0	2,8,0	0,0,0	1,3,0	154	150	1	1	0.0,0.196,NA	0.0,0.0,NA	0.098
30438	ENSG00000152076.19	CCDC74B	chr2	-	130141118	130141234	130141157	130141234	130140282	130140371	30438	1,0,0	46,44,45	0,0,3	38,52,72	189	150	1	1	0.017,0.0,0.0	0.0,0.0,0.032	-0.005
30440	ENSG00000108433.17	GOSR2	chr17	+	46923137	46923636	46923137	46923221	46929523	46929584	30440	1,7,9	4,4,3	4,3,14	12,7,6	565	150	0.409021	1	0.062,0.317,0.443	0.081,0.102,0.383	0.085
30441	ENSG00000233806.8	LINC01237	chr2	+	241881947	241882129	241881947	241882041	241882559	241882635	30441	0,1,1	0,1,0	0,2,1	0,0,0	238	150	1	1	NA,0.387,1.0	NA,1.0,1.0	-0.306
30442	ENSG00000149929.16	HIRIP3	chr16	-	29995340	29995463	29995342	29995463	29995102	29995217	30442	0,0,0	86,95,98	1,0,1	97,80,148	152	150	1	1	0.0,0.0,0.0	0.01,0.0,0.007	-0.006
30443	ENSG00000149929.16	HIRIP3	chr16	-	29995340	29995463	29995346	29995463	29995102	29995217	30443	7,7,2	0,0,0	4,8,4	1,2,0	156	150	0.796122	1	1.0,1.0,1.0	0.794,0.794,1.0	0.137
30444	ENSG00000149929.16	HIRIP3	chr16	-	29995340	29995617	29995540	29995617	29995102	29995217	30444	9,9,6	0,0,0	7,4,4	0,0,1	350	150	1	1	1.0,1.0,1.0	1.0,1.0,0.632	0.123
30445	ENSG00000149929.16	HIRIP3	chr16	-	29995342	29995463	29995346	29995463	29995102	29995217	30445	93102100	0,0,0	100,88,151	1,2,0	154	150	1	1	1.0,1.0,1.0	0.99,0.977,1.0	0.011
30447	ENSG00000115652.15	UXS1	chr2	-	106100857	106101118	106101057	106101118	106098715	106098773	30447	3,1,0	36,23,32	0,4,5	33,33,40	350	150	0.113902	1	0.034,0.018,0.0	0.0,0.049,0.051	-0.016
30448	ENSG00000175061.19	SNHG29	chr17	+	16438991	16439412	16438991	16439060	16440184	16440253	30448	339338316	4,3,2	343402485	7,3,6	502	150	0.2714	1	0.962,0.971,0.979	0.936,0.976,0.96	0.013
30449	ENSG00000175061.19	SNHG29	chr17	+	16439036	16439414	16439036	16439412	16440184	16440253	30449	281532512894	0,0,0	340533003662	2,0,0	152	150	1	1	1.0,1.0,1.0	0.999,1.0,1.0	0
30451	ENSG00000175061.19	SNHG29	chr17	+	16439326	16439703	16439326	16439412	16440184	16440253	30451	9459931057	0,0,0	114911811366	2,0,0	441	150	1	1	1.0,1.0,1.0	0.995,1.0,1.0	0.002
30452	ENSG00000175061.19	SNHG29	chr17	+	16440058	16440253	16440058	16440252	16441073	16442018	30452	289533133026	3,2,0	327937073857	0,2,0	151	150	1	1	0.999,0.999,1.0	1.0,0.999,1.0	0
30453	ENSG00000175061.19	SNHG29	chr17	+	16441073	16441543	16441073	16441130	16462832	16462941	30453	318316304	13,17,17	425364466	24,23,27	563	150	0.391911	1	0.867,0.832,0.827	0.825,0.808,0.821	0.024
30454	ENSG00000092853.14	CLSPN	chr1	-	35736246	35736606	35736484	35736606	35720217	35720980	30454	4,2,4	0,2,0	10,10,8	8,0,0	388	150	0.142994	1	1.0,0.279,1.0	0.326,1.0,1.0	-0.016
30455	ENSG00000092853.14	CLSPN	chr1	-	35769846	35769928	35769858	35769928	35765217	35765326	30455	35,22,22	3,2,10	31,30,44	4,5,1	162	150	0.144988	1	0.915,0.911,0.671	0.878,0.847,0.976	-0.068
30456	ENSG00000115963.14	RND3	chr2	-	150486965	150487100	150487050	150487100	150486693	150486781	30456	0,1,0	0,0,0	0,0,0	1,1,0	235	150	1	1	NA,1.0,NA	0.0,0.0,NA	1
30457	ENSG00000115963.14	RND3	chr2	-	150486965	150487453	150487267	150487453	150486693	150486781	30457	1,1,0	73,98,93	2,0,0	101131134	452	150	1	1	0.005,0.003,0.0	0.007,0.0,0.0	0
30458	ENSG00000115963.14	RND3	chr2	-	150487050	150487453	150487267	150487453	150486693	150486781	30458	1,0,0	73,98,93	2,1,0	101131134	367	150	1	1	0.006,0.0,0.0	0.008,0.003,0.0	-0.002
30460	ENSG00000037474.15	NSUN2	chr5	-	6602373	6602500	6602456	6602500	6600029	6600232	30460	2,3,2	0,0,0	4,10,3	2,0,0	233	150	1	1	1.0,1.0,1.0	0.563,1.0,1.0	0.146
30461	ENSG00000037474.15	NSUN2	chr5	-	6602373	6602500	6602460	6602500	6600029	6600232	30461	2,3,2	143146119	4,11,3	163181201	237	150	0.0989795	1	0.009,0.013,0.011	0.015,0.037,0.009	-0.009
30462	ENSG00000037474.15	NSUN2	chr5	-	6602395	6602500	6602456	6602500	6600029	6600232	30462	2,3,2	0,0,0	4,5,2	2,0,0	211	150	1	1	1.0,1.0,1.0	0.587,1.0,1.0	0.138
30463	ENSG00000037474.15	NSUN2	chr5	-	6602395	6602500	6602460	6602500	6600029	6600232	30463	2,3,2	143146119	4,6,2	163181201	215	150	0.797262	1	0.01,0.014,0.012	0.017,0.023,0.007	-0.004
30464	ENSG00000037474.15	NSUN2	chr5	-	6602456	6602500	6602460	6602500	6600029	6600232	30464	0,0,0	143146119	2,1,0	163181201	154	150	1	1	0.0,0.0,0.0	0.012,0.005,0.0	-0.006
30465	ENSG00000037474.15	NSUN2	chr5	-	6605272	6605408	6605286	6605408	6604604	6604685	30465	104159126	3,0,0	132139190	0,2,0	164	150	1	1	0.969,1.0,1.0	1.0,0.985,1.0	-0.005
30466	ENSG00000037474.15	NSUN2	chr5	-	6620105	6620298	6620107	6620298	6617949	6618024	30466	104116112	0,0,0	117141156	0,0,2	152	150	1	1	1.0,1.0,1.0	1.0,1.0,0.987	0.004
30467	ENSG00000037474.15	NSUN2	chr5	-	6625563	6625638	6625581	6625638	6623213	6623285	30467	168177157	0,2,0	147214280	0,0,0	168	150	1	1	1.0,0.988,1.0	1.0,1.0,1.0	-0.004
30468	ENSG00000104361.10	NIPAL2	chr8	-	98194367	98194822	98194727	98194822	98192757	98193090	30468	0,0,1	1,4,0	0,0,0	2,1,4	510	150	1	1	0.0,0.0,1.0	0.0,0.0,0.0	0.333
30470	ENSG00000189212.13	DPY19L2P1	chr7	-	35121506	35121608	35121570	35121608	35119648	35119720	30470	1,13,11	0,0,0	14,10,11	0,1,0	214	150	1	1	1.0,1.0,1.0	1.0,0.875,1.0	0.042
30471	ENSG00000080345.18	RIF1	chr2	+	151435462	151435587	151435462	151435580	151436826	151437003	30471	0,0,0	64,34,56	1,0,2	52,52,85	157	150	1	1	0.0,0.0,0.0	0.018,0.0,0.022	-0.013
30472	ENSG00000080345.18	RIF1	chr2	+	151441904	151441991	151441904	151441967	151443258	151443329	30472	45,44,50	5,2,0	28,46,51	3,3,7	174	150	0.0802493	1	0.886,0.95,1.0	0.889,0.93,0.863	0.051
30473	ENSG00000080345.18	RIF1	chr2	+	151461137	151461293	151461137	151461289	151462241	151462322	30473	0,0,2	91,68,59	0,0,0	45,76,79	154	150	1	1	0.0,0.0,0.032	0.0,0.0,0.0	0.011
30474	ENSG00000080345.18	RIF1	chr2	+	151468640	151469107	151468640	151468756	151469710	151469864	30474	3,8,2	73,65,68	0,6,10	70,76,73	501	150	0.656401	1	0.012,0.036,0.009	0.0,0.023,0.039	-0.002
30475	ENSG00000161513.12	FDXR	chr17	-	74863040	74863246	74863045	74863246	74862608	74862947	30475	0,0,0	2,0,0	2,0,0	0,4,2	155	150	1	1	0.0,NA,NA	1.0,0.0,0.0	-0.333
30476	ENSG00000161513.12	FDXR	chr17	-	74863040	74863246	74863055	74863246	74862608	74862947	30476	0,0,0	0,1,0	2,0,0	0,0,3	165	150	1	1	NA,0.0,NA	1.0,NA,0.0	-0.5
30477	ENSG00000161513.12	FDXR	chr17	-	74863040	74863246	74863075	74863246	74862608	74862947	30477	0,0,0	99109106	3,0,0	126125131	185	150	1	1	0.0,0.0,0.0	0.019,0.0,0.0	-0.006
30478	ENSG00000161513.12	FDXR	chr17	-	74863045	74863246	74863055	74863246	74862608	74862947	30478	2,0,0	0,1,0	0,4,2	0,0,3	160	150	1	1	1.0,0.0,NA	NA,1.0,0.385	-0.193
30479	ENSG00000161513.12	FDXR	chr17	-	74863045	74863246	74863075	74863246	74862608	74862947	30479	2,0,0	99109106	1,4,2	126125131	180	150	0.687353	1	0.017,0.0,0.0	0.007,0.026,0.013	-0.01
30480	ENSG00000161513.12	FDXR	chr17	-	74863055	74863246	74863075	74863246	74862608	74862947	30480	0,1,0	99109106	1,0,3	126125131	170	150	1	1	0.0,0.008,0.0	0.007,0.0,0.02	-0.006
30481	ENSG00000161513.12	FDXR	chr17	-	74864429	74864564	74864479	74864564	74864275	74864347	30481	0,0,2	117136118	0,2,4	127171177	200	150	1	1	0.0,0.0,0.013	0.0,0.009,0.017	-0.004
30482	ENSG00000161513.12	FDXR	chr17	-	74866783	74866876	74866789	74866876	74866445	74866568	30482	110,126,98	0,0,0	104139112	1,0,0	156	150	1	1	1.0,1.0,1.0	0.99,1.0,1.0	0.003
30483	ENSG00000157827.20	FMNL2	chr2	+	152614850	152615000	152614850	152614999	152617090	152617192	30483	107127130	0,0,0	85146171	0,3,0	151	150	1	1	1.0,1.0,1.0	1.0,0.98,1.0	0.007
30484	ENSG00000157827.20	FMNL2	chr2	+	152618774	152619158	152618774	152619062	152619508	152619718	30484	50,57,47	0,0,1	25,63,53	0,1,0	246	150	1	1	1.0,1.0,0.966	1.0,0.975,1.0	-0.003
30485	ENSG00000157827.20	FMNL2	chr2	+	152622536	152622561	152622536	152622557	152625437	152625562	30485	0,0,0	3,9,5	0,0,1	0,6,4	154	150	1	1	0.0,0.0,0.0	NA,0.0,0.196	-0.098
30486	ENSG00000157827.20	FMNL2	chr2	+	152645433	152645527	152645433	152645480	152647795	152649826	30486	90,88,69	0,1,1	83119138	5,1,6	197	150	0.00689679	0.240915	1.0,0.985,0.981	0.927,0.989,0.946	0.035
30487	ENSG00000181072.12	CHRM2	chr7	+	136868651	136868992	136868651	136868854	136869260	136869418	30487	27,22,42	1,0,0	42,49,51	0,0,0	288	150	1	1	0.934,1.0,1.0	1.0,1.0,1.0	-0.022
30488	ENSG00000177917.12	ARL6IP6	chr2	+	152717646	152717815	152717646	152717810	152718723	152718908	30488	0,1,0	0,0,0	0,0,0	0,2,0	155	150	1	1	NA,1.0,NA	NA,0.0,NA	1
30489	ENSG00000177917.12	ARL6IP6	chr2	+	152717725	152717865	152717725	152717810	152718723	152718908	30489	11,20,11	0,0,0	16,11,6	0,2,0	205	150	1	1	1.0,1.0,1.0	1.0,0.801,1.0	0.066
30490	ENSG00000177917.12	ARL6IP6	chr2	+	152717646	152718119	152717646	152717810	152720532	152724099	30490	14,23,11	0,1,0	16,11,6	0,0,0	459	150	1	1	1.0,0.883,1.0	1.0,1.0,1.0	-0.039
30491	ENSG00000177917.12	ARL6IP6	chr2	+	152717944	152718119	152717944	152717995	152720532	152724099	30491	2,0,0	2,0,2	0,0,0	1,0,1	274	150	1	1	0.354,NA,0.0	0.0,NA,0.0	0.177
30492	ENSG00000100592.16	DAAM1	chr14	+	59188645	59188914	59188645	59188768	59263440	59266161	30492	10,3,1	30,29,36	5,5,3	58,49,54	296	150	0.224295	1	0.145,0.05,0.014	0.042,0.049,0.027	0.03
30493	ENSG00000100592.16	DAAM1	chr14	+	59263440	59263660	59263440	59263657	59291216	59291508	30493	42,50,47	0,0,0	45,86,73	0,0,2	153	150	1	1	1.0,1.0,1.0	1.0,1.0,0.973	0.009
30494	ENSG00000100592.16	DAAM1	chr14	+	59330500	59330688	59330500	59330649	59331208	59331508	30494	47,65,42	0,0,0	53,64,79	0,1,0	189	150	1	1	1.0,1.0,1.0	1.0,0.981,1.0	0.006
30496	ENSG00000144029.12	MRPS5	chr2	-	95108174	95108408	95108253	95108408	95106422	95106457	30496	152158136	19,15,4	174195239	10,2,10	229	150	0.00279314	0.138269	0.84,0.873,0.957	0.919,0.985,0.94	-0.058
30497	ENSG00000144029.12	MRPS5	chr2	-	95121442	95121799	95121733	95121799	95117864	95117945	30497	0,0,0	65,108,83	0,2,0	116114128	441	150	1	1	0.0,0.0,0.0	0.0,0.006,0.0	-0.002
30498	ENSG00000284964.1	ENSG00000284964	chr1	+	149607466	149607923	149607466	149607554	149608461	149608516	30498	0,1,0	0,0,0	0,0,0	2,0,0	519	150	1	1	NA,1.0,NA	0.0,NA,NA	1
30499	ENSG00000186184.20	POLR1D	chr13	+	27620757	27621140	27620757	27620829	27621336	27621941	30499	37,45,43	0,0,0	17,29,78	0,0,1	461	150	1	1	1.0,1.0,1.0	1.0,1.0,0.962	0.013
30500	ENSG00000186184.20	POLR1D	chr13	+	27648378	27648453	27648378	27648452	27665685	27667415	30500	225208189	0,1,0	210196264	0,0,0	151	150	1	1	1.0,0.995,1.0	1.0,1.0,1.0	-0.002
30501	ENSG00000152782.18	PANK1	chr10	-	89593195	89593320	89593196	89593320	89588651	89588777	30501	0,2,0	55,34,49	0,0,0	48,51,46	151	150	1	1	0.0,0.055,0.0	0.0,0.0,0.0	0.018
30502	ENSG00000065600.13	PACC1	chr1	-	212377455	212377697	212377561	212377697	212375247	212375300	30502	0,2,0	108112110	2,0,0	101108130	256	150	1	1	0.0,0.01,0.0	0.011,0.0,0.0	0
30503	ENSG00000065600.13	PACC1	chr1	-	212385273	212385425	212385276	212385425	212379894	212380037	30503	133139142	0,0,0	144140154	0,1,0	153	150	1	1	1.0,1.0,1.0	1.0,0.993,1.0	0.002
30504	ENSG00000065600.13	PACC1	chr1	-	212414721	212414886	212414844	212414886	212410424	212410521	30504	134168182	0,0,3	142168173	0,1,2	273	150	1	1	1.0,1.0,0.971	1.0,0.989,0.979	0.001
30505	ENSG00000144278.15	GALNT13	chr2	+	153900935	153901011	153900935	153901007	153944393	153944639	30505	0,0,0	34,59,43	1,2,0	30,58,57	154	150	1	1	0.0,0.0,0.0	0.031,0.032,0.0	-0.021
30506	ENSG00000144278.15	GALNT13	chr2	+	154236045	154236180	154236045	154236144	154242029	154242196	30506	0,5,0	1,1,0	0,2,1	0,4,3	186	150	1	1	0.0,0.801,NA	NA,0.287,0.212	0.151
30507	ENSG00000144278.15	GALNT13	chr2	+	154408983	154409082	154408983	154409043	154438591	154438726	30507	62,75,83	5,5,0	91,80,90	4,5,2	189	150	0.829682	1	0.908,0.923,1.0	0.948,0.927,0.973	-0.006
30508	ENSG00000144278.15	GALNT13	chr2	+	154409010	154409082	154409010	154409043	154438653	154438726	30508	17,17,23	0,0,0	35,13,24	0,0,2	189	150	1	1	1.0,1.0,1.0	1.0,1.0,0.905	0.032
30509	ENSG00000176809.11	LRRC37A3	chr17	-	64862881	64863018	64862899	64863018	64860851	64860973	30509	1,0,0	16,7,9	0,1,0	12,16,25	168	150	1	1	0.053,0.0,0.0	0.0,0.053,0.0	0
30510	ENSG00000176809.11	LRRC37A3	chr17	-	64918743	64918867	64918749	64918867	64892528	64892600	30510	0,0,1	0,0,5	0,0,3	0,2,1	156	150	1	1	NA,NA,0.161	NA,0.0,0.743	-0.21
30511	ENSG00000176101.12	SSNA1	chr9	+	137189000	137189265	137189000	137189151	137189806	137190370	30511	240264233	5,11,5	290342363	12,7,5	264	150	0.674842	1	0.965,0.932,0.964	0.932,0.965,0.976	-0.004
30512	ENSG00000136935.14	GOLGA1	chr9	-	124882072	124882569	124882509	124882569	124881783	124881954	30512	0,0,2	33,35,32	0,1,0	40,31,56	587	150	1	1	0.0,0.0,0.016	0.0,0.008,0.0	0.003
30513	ENSG00000136935.14	GOLGA1	chr9	-	124922723	124923220	124923094	124923220	124921722	124921892	30513	0,0,0	35,29,25	3,0,1	33,27,39	521	150	1	1	0.0,0.0,0.0	0.026,0.0,0.007	-0.011
30514	ENSG00000136935.14	GOLGA1	chr9	-	124940839	124941083	124940912	124941083	124940105	124940155	30514	7,25,6	0,7,1	9,17,12	0,1,7	223	150	0.865303	1	1.0,0.706,0.801	1.0,0.92,0.536	0.017
30515	ENSG00000136935.14	GOLGA1	chr9	-	124940839	124941083	124940970	124941083	124940105	124940155	30515	7,26,6	9,1,7	9,17,12	1,3,6	281	150	0.352811	1	0.293,0.933,0.314	0.828,0.752,0.516	-0.185
30516	ENSG00000136935.14	GOLGA1	chr9	-	124940839	124941083	124940974	124941083	124940105	124940155	30516	7,25,6	0,2,0	9,17,12	0,0,0	285	150	1	1	1.0,0.868,1.0	1.0,1.0,1.0	-0.044
30517	ENSG00000136935.14	GOLGA1	chr9	-	124940912	124941083	124940970	124941083	124940105	124940155	30517	0,8,1	9,1,7	0,1,7	1,3,6	208	150	0.604752	1	0.0,0.852,0.093	0.0,0.194,0.457	0.098
30518	ENSG00000136935.14	GOLGA1	chr9	-	124940912	124941083	124940974	124941083	124940105	124940155	30518	0,7,1	0,2,0	0,1,7	0,0,0	212	150	1	1	NA,0.712,1.0	NA,1.0,1.0	-0.144
30519	ENSG00000136935.14	GOLGA1	chr9	-	124940970	124941083	124940974	124941083	124940105	124940155	30519	9,1,7	0,2,0	1,3,6	0,0,0	154	150	0.582038	1	1.0,0.328,1.0	1.0,1.0,1.0	-0.224
30520	ENSG00000251279.2	SMIM15-AS1	chr5	+	61162480	61162565	61162480	61162526	61162697	61163320	30520	0,0,0	1,0,0	0,0,1	0,0,0	189	150	1	1	0.0,NA,NA	NA,NA,1.0	-1
30521	ENSG00000109255.11	NMU	chr4	-	55599141	55599181	55599164	55599181	55595316	55595411	30521	153124161	0,1,0	212227230	0,0,0	173	150	1	1	1.0,0.991,1.0	1.0,1.0,1.0	-0.003
30522	ENSG00000109255.11	NMU	chr4	-	55605270	55605349	55605274	55605349	55600521	55600575	30522	0,0,0	158154194	0,0,1	217213220	154	150	1	1	0.0,0.0,0.0	0.0,0.0,0.004	-0.001
30523	ENSG00000109255.11	NMU	chr4	-	55635796	55636259	55636080	55636259	55630401	55630460	30523	0,2,0	106113141	0,0,0	118155197	434	150	1	1	0.0,0.006,0.0	0.0,0.0,0.0	0.002
30525	ENSG00000144959.11	NCEH1	chr3	-	172647885	172648114	172647895	172648114	172645622	172645692	30525	6,5,3	0,0,0	4,2,1	0,2,0	160	150	0.76916	1	1.0,1.0,1.0	1.0,0.484,1.0	0.172
30526	ENSG00000244115.1	DNAJC25-GNG10	chr9	+	111666814	111666946	111666814	111666880	111669271	111670229	30526	99,128,79	0,1,0	86114135	0,0,2	216	150	1	1	1.0,0.989,1.0	1.0,1.0,0.979	0.003
30527	ENSG00000158122.12	PRXL2C	chr9	-	96655089	96655317	96655143	96655317	96654704	96654773	30527	15,14,28	0,0,0	19,14,33	1,0,0	204	150	1	1	1.0,1.0,1.0	0.933,1.0,1.0	0.022
30529	ENSG00000115159.16	GPD2	chr2	+	156513332	156513496	156513332	156513471	156549607	156549772	30529	29,24,26	0,1,0	19,35,28	0,0,0	175	150	1	1	1.0,0.954,1.0	1.0,1.0,1.0	-0.015
30530	ENSG00000173230.16	GOLGB1	chr3	-	121693740	121698929	121698700	121698929	121690669	121692581	30530	181017871691	3,0,0	153519562386	1,0,5	5110	150	0.270855	1	0.947,1.0,1.0	0.978,1.0,0.933	0.012
30531	ENSG00000173230.16	GOLGB1	chr3	-	121729864	121729950	121729866	121729950	121729187	121729340	30531	34,54,54	0,2,0	23,70,65	0,0,0	152	150	1	1	1.0,0.964,1.0	1.0,1.0,1.0	-0.012
30532	ENSG00000173230.16	GOLGB1	chr3	-	121730875	121730973	121730876	121730973	121729989	121730017	30532	54,44,45	0,1,0	26,50,63	0,0,0	151	150	1	1	1.0,0.978,1.0	1.0,1.0,1.0	-0.007
30533	ENSG00000144407.10	PTH2R	chr2	+	208450748	208451025	208450748	208450809	208459894	208459961	30533	0,0,1	16,7,23	0,0,1	16,23,32	366	150	1	1	0.0,0.0,0.018	0.0,0.0,0.013	0.002
30534	ENSG00000144407.10	PTH2R	chr2	+	208450748	208451093	208450748	208450809	208459894	208459961	30534	1,0,2	16,7,23	0,0,0	16,23,32	434	150	1	1	0.021,0.0,0.029	0.0,0.0,0.0	0.017
30535	ENSG00000144407.10	PTH2R	chr2	+	208450748	208451093	208450748	208451025	208459894	208459961	30535	2,0,3	0,0,0	0,0,0	0,0,1	218	150	1	1	1.0,NA,1.0	NA,NA,0.0	1
30536	ENSG00000144407.10	PTH2R	chr2	+	208490638	208490785	208490638	208490680	208493263	208494506	30536	7,4,5	9,15,11	2,6,10	22,10,12	255	150	0.893018	1	0.314,0.136,0.211	0.051,0.261,0.329	0.007
30537	ENSG00000144407.10	PTH2R	chr2	+	208490638	208490968	208490638	208490680	208493263	208494506	30537	7,6,4	9,15,11	2,6,10	22,10,12	438	150	0.82358	1	0.21,0.12,0.111	0.03,0.17,0.222	0.006
30539	ENSG00000120533.13	ENY2	chr8	+	109334348	109334534	109334348	109334474	109336127	109336588	30539	0,0,3	277373300	1,0,2	417342409	210	150	1	1	0.0,0.0,0.007	0.002,0.0,0.003	0.001
30540	ENSG00000180900.20	SCRIB	chr8	-	143792974	143793083	143792975	143793083	143792707	143792867	30540	1,0,0	0,8,0	0,0,0	1,34,231	151	150	1	1	1.0,0.0,NA	0.0,0.0,0.0	0.5
30541	ENSG00000180900.20	SCRIB	chr8	-	143794045	143794236	143794078	143794236	143793899	143793962	30541	0,2,0	0,0,0	0,0,0	1,0,0	183	150	1	1	NA,1.0,NA	0.0,NA,NA	1
30542	ENSG00000180900.20	SCRIB	chr8	-	143795419	143795530	143795424	143795530	143795276	143795333	30542	1,148,2	0,0,0	5,0,4	0,0,2	155	150	1	1	1.0,1.0,1.0	1.0,NA,0.659	0.17
30543	ENSG00000180900.20	SCRIB	chr8	-	143807149	143807614	143807551	143807614	143806923	143807013	30543	1,0,10	11,4,136	0,0,0	2,2,6	552	150	0.473091	1	0.024,0.0,0.02	0.0,0.0,0.0	0.015
30545	ENSG00000163960.12	UBXN7	chr3	-	196400400	196400732	196400628	196400732	196393580	196393619	30545	1,0,5	1,0,1	0,1,0	0,0,0	378	150	1	1	0.284,NA,0.665	NA,1.0,NA	-0.525
30546	ENSG00000163960.12	UBXN7	chr3	-	196407245	196407393	196407282	196407393	196402951	196403019	30546	131108108	0,0,0	120178210	0,0,1	187	150	1	1	1.0,1.0,1.0	1.0,1.0,0.994	0.002
30547	ENSG00000153237.18	CCDC148	chr2	-	158250770	158250912	158250771	158250912	158220594	158220713	30547	0,1,0	0,0,0	0,0,0	0,2,0	151	150	1	1	NA,1.0,NA	NA,0.0,NA	1
30548	ENSG00000178177.16	LCORL	chr4	-	17961893	17962032	17961902	17962032	17909093	17909345	30548	0,0,1	62,62,59	0,0,1	76,77,68	159	150	1	1	0.0,0.0,0.016	0.0,0.0,0.014	0.001
30549	ENSG00000089693.11	MLF2	chr12	-	6748769	6748982	6748770	6748982	6748003	6748547	30549	412480426	0,0,0	549560661	0,1,0	151	150	1	1	1.0,1.0,1.0	1.0,0.998,1.0	0.001
30550	ENSG00000089693.11	MLF2	chr12	-	6750144	6750305	6750177	6750305	6749847	6750007	30550	36,32,20	0,0,1	35,34,25	0,0,0	183	150	1	1	1.0,1.0,0.943	1.0,1.0,1.0	-0.019
30551	ENSG00000089693.11	MLF2	chr12	-	6750176	6750305	6750177	6750305	6749847	6750007	30551	734721649	0,0,1	672875968	0,0,0	151	150	1	1	1.0,1.0,0.998	1.0,1.0,1.0	-0.001
30552	ENSG00000089693.11	MLF2	chr12	-	6750641	6750766	6750712	6750766	6750211	6750305	30552	10,12,14	841767698	10,10,26	7869201085	221	150	0.929527	1	0.008,0.011,0.013	0.009,0.007,0.016	0
30553	ENSG00000089693.11	MLF2	chr12	-	6752133	6752362	6752284	6752362	6751924	6752054	30553	5,8,8	574646573	3,5,9	648758862	301	150	1	1	0.004,0.006,0.007	0.002,0.003,0.005	0.002
30554	ENSG00000241399.7	CD302	chr2	-	159780004	159780071	159780067	159780071	159777937	159777964	30554	29,17,32	0,0,0	31,42,42	0,2,0	213	150	1	1	1.0,1.0,1.0	1.0,0.937,1.0	0.021
30555	ENSG00000148341.18	SH3GLB2	chr9	-	129008683	129008791	129008716	129008791	129008033	129008150	30555	35,29,42	0,0,0	36,28,31	1,0,0	183	150	1	1	1.0,1.0,1.0	0.967,1.0,1.0	0.011
30556	ENSG00000148341.18	SH3GLB2	chr9	-	129009691	129009871	129009770	129009871	129009452	129009467	30556	2,3,1	153234189	6,0,7	228213252	229	150	0.835634	1	0.008,0.008,0.003	0.017,0.0,0.018	-0.005
30557	ENSG00000148341.18	SH3GLB2	chr9	-	129010284	129010693	129010669	129010693	129010119	129010209	30557	0,0,0	146157126	1,2,0	156185203	535	150	1	1	0.0,0.0,0.0	0.002,0.003,0.0	-0.002
30558	ENSG00000148341.18	SH3GLB2	chr9	-	129012830	129013019	129013007	129013019	129012235	129012298	30558	6,3,0	23,17,18	2,0,7	10,16,19	327	150	0.70117	1	0.107,0.075,0.0	0.084,0.0,0.145	-0.016
30559	ENSG00000148341.18	SH3GLB2	chr9	-	129022277	129022347	129022281	129022347	129021090	129021219	30559	2,3,0	134167141	2,1,6	170178161	154	150	0.788706	1	0.014,0.017,0.0	0.011,0.005,0.035	-0.007
30560	ENSG00000092010.15	PSME1	chr14	+	24136196	24136498	24136196	24136301	24136984	24137431	30560	2,0,0	284287305	0,3,0	292303393	347	150	1	1	0.003,0.0,0.0	0.0,0.004,0.0	0
30561	ENSG00000092010.15	PSME1	chr14	+	24136650	24136897	24136650	24136860	24136984	24137431	30561	1,2,7	0,0,0	1,0,1	0,2,2	187	150	3.05099e-05	0.00634606	1.0,1.0,1.0	1.0,0.0,0.286	0.571
30562	ENSG00000092010.15	PSME1	chr14	+	24136732	24137205	24136732	24137017	24137320	24137431	30562	397396352	1,6,3	381403547	1,2,3	338	150	0.496434	1	0.994,0.967,0.981	0.994,0.989,0.988	-0.01
30563	ENSG00000092010.15	PSME1	chr14	+	24138048	24138117	24138048	24138111	24138195	24138904	30563	309327351	1,0,4	294335421	0,0,0	156	150	1	1	0.997,1.0,0.988	1.0,1.0,1.0	-0.005
30564	ENSG00000077152.11	UBE2T	chr1	-	202333438	202333555	202333449	202333555	202333236	202333335	30564	1,1,0	318357310	2,0,0	402478515	161	150	1	1	0.003,0.003,0.0	0.005,0.0,0.0	0
30565	ENSG00000077152.11	UBE2T	chr1	-	202333438	202333555	202333450	202333555	202333236	202333335	30565	1,1,0	0,0,1	3,4,0	0,0,0	162	150	1	1	1.0,1.0,0.0	1.0,1.0,NA	-0.333
30566	ENSG00000077152.11	UBE2T	chr1	-	202333449	202333555	202333450	202333555	202333236	202333335	30566	318357310	0,0,1	403482515	0,0,0	151	150	1	1	1.0,1.0,0.997	1.0,1.0,1.0	-0.001
30567	ENSG00000077152.11	UBE2T	chr1	-	202341854	202341936	202341894	202341936	202335645	202335818	30567	0,0,0	180183182	0,0,2	189203233	190	150	1	1	0.0,0.0,0.0	0.0,0.0,0.007	-0.002
30568	ENSG00000197619.15	ZNF615	chr19	-	52001492	52001908	52001812	52001908	52000357	52000378	30568	0,0,1	2,15,8	0,0,0	5,6,0	470	150	1	1	0.0,0.0,0.038	0.0,0.0,NA	0.013
30569	ENSG00000153250.21	RBMS1	chr2	-	160278543	160278658	160278547	160278658	160277302	160277383	30569	0,1,1	58,55,77	2,0,1	79,88,107	154	150	1	1	0.0,0.017,0.012	0.024,0.0,0.009	-0.001
30570	ENSG00000153250.21	RBMS1	chr2	-	160279861	160279917	160279872	160279917	160278547	160278658	30570	0,1,0	1,3,6	0,0,0	0,1,0	161	150	1	1	0.0,0.237,0.0	NA,0.0,NA	0.079
30571	ENSG00000153250.21	RBMS1	chr2	-	160281313	160281453	160281416	160281453	160278547	160278658	30571	78,75,67	2,0,0	80111119	1,0,3	253	150	0.581427	1	0.959,1.0,1.0	0.979,1.0,0.959	0.007
30572	ENSG00000103978.16	TMEM87A	chr15	-	42273254	42273433	42273257	42273433	42272062	42272123	30572	44,59,54	0,0,0	61,80,71	0,0,2	153	150	1	1	1.0,1.0,1.0	1.0,1.0,0.972	0.009
30573	ENSG00000185621.11	LMLN	chr3	+	197976586	197976715	197976586	197976645	197980325	197980746	30573	4,8,5	0,2,0	9,13,6	0,0,0	220	150	1	1	1.0,0.732,1.0	1.0,1.0,1.0	-0.089
30574	ENSG00000185621.11	LMLN	chr3	+	197983942	197984048	197983942	197984033	197985795	197985890	30574	9,14,0	0,0,2	3,8,10	2,0,0	165	150	0.413552	1	1.0,1.0,0.0	0.577,1.0,1.0	-0.192
30575	ENSG00000115233.12	PSMD14	chr2	+	161316436	161316569	161316436	161316567	161318821	161319022	30575	214250226	0,1,0	227280310	0,0,0	152	150	1	1	1.0,0.996,1.0	1.0,1.0,1.0	-0.001
30576	ENSG00000115233.12	PSMD14	chr2	+	161318821	161318986	161318821	161318873	161367477	161367549	30576	0,0,3	233260224	1,1,0	215263300	263	150	1	1	0.0,0.0,0.008	0.003,0.002,0.0	0.001
30577	ENSG00000115233.12	PSMD14	chr2	+	161367477	161367553	161367477	161367549	161367783	161367903	30577	0,0,2	194251219	0,2,0	207240295	154	150	1	1	0.0,0.0,0.009	0.0,0.008,0.0	0
30578	ENSG00000115233.12	PSMD14	chr2	+	161391103	161391373	161391103	161391178	161395077	161395203	30578	0,0,0	199191202	0,1,1	234229280	345	150	1	1	0.0,0.0,0.0	0.0,0.002,0.002	-0.001
30579	ENSG00000115233.12	PSMD14	chr2	+	161408836	161408899	161408836	161408895	161411301	161411717	30579	244231280	0,0,0	332294321	0,0,4	154	150	1	1	1.0,1.0,1.0	1.0,1.0,0.987	0.004
30580	ENSG00000115233.12	PSMD14	chr2	+	161408836	161408904	161408836	161408895	161411301	161411717	30580	14,15,18	0,0,0	19,10,21	0,0,4	159	150	0.444701	1	1.0,1.0,1.0	1.0,1.0,0.832	0.056
30581	ENSG00000115233.12	PSMD14	chr2	+	161408836	161408904	161408836	161408899	161411301	161411717	30581	0,0,2	230216264	2,4,0	315288300	155	150	1	1	0.0,0.0,0.007	0.006,0.013,0.0	-0.004
30582	ENSG00000121879.6	PIK3CA	chr3	+	179201289	179201540	179201289	179201418	179203543	179203789	30582	48,60,60	0,2,0	45,97,89	1,0,0	272	150	1	1	1.0,0.943,1.0	0.961,1.0,1.0	-0.006
30583	ENSG00000005238.20	FAM214B	chr9	-	35111268	35111588	35111566	35111588	35108593	35108737	30583	2,2,1	2,0,2	1,1,3	2,0,0	448	150	0.0227424	0.498822	0.251,1.0,0.143	0.143,1.0,1.0	-0.25
30584	ENSG00000005238.20	FAM214B	chr9	-	35115670	35115850	35115792	35115850	35108593	35108737	30584	36,36,29	0,0,0	24,35,51	2,1,0	272	150	0.897425	1	1.0,1.0,1.0	0.869,0.951,1.0	0.06
30585	ENSG00000005238.20	FAM214B	chr9	-	35115792	35115862	35115804	35115862	35108593	35108737	30585	0,0,0	3,7,3	2,1,0	4,0,4	162	150	0.367839	1	0.0,0.0,0.0	0.316,1.0,0.0	-0.439
30586	ENSG00000005238.20	FAM214B	chr9	-	35115958	35116341	35116049	35116341	35108593	35108737	30586	0,0,0	2,3,0	1,0,0	1,0,0	241	150	1	1	0.0,0.0,NA	0.384,NA,NA	-0.384
30587	ENSG00000005238.20	FAM214B	chr9	-	35115958	35116341	35116261	35116341	35108593	35108737	30587	0,0,0	0,2,0	1,0,0	0,0,0	453	150	1	1	NA,0.0,NA	1.0,NA,NA	-1
30588	ENSG00000005238.20	FAM214B	chr9	-	35116049	35116341	35116261	35116341	35108593	35108737	30588	2,3,0	0,2,0	1,0,0	0,0,0	362	150	1	1	1.0,0.383,NA	1.0,NA,NA	-0.308
30589	ENSG00000139746.16	RBM26	chr13	-	79358273	79358432	79358275	79358432	79355219	79355384	30589	83,70,67	0,0,0	86,70,110	0,0,1	152	150	1	1	1.0,1.0,1.0	1.0,1.0,0.991	0.003
30590	ENSG00000139746.16	RBM26	chr13	-	79359569	79359686	79359574	79359686	79358273	79358433	30590	0,0,0	54,50,83	0,0,1	88,98,93	155	150	1	1	0.0,0.0,0.0	0.0,0.0,0.01	-0.003
30591	ENSG00000139746.16	RBM26	chr13	-	79377378	79377515	79377423	79377515	79371841	79371930	30591	84,66,91	2,0,1	70,79,97	2,5,2	195	150	0.0316806	0.613179	0.97,1.0,0.986	0.964,0.924,0.974	0.031
30592	ENSG00000116898.12	MRPS15	chr1	-	36460687	36460776	36460691	36460776	36457922	36457981	30592	0,0,0	180192206	1,1,1	239244280	154	150	1	1	0.0,0.0,0.0	0.004,0.004,0.003	-0.004
30593	ENSG00000116898.12	MRPS15	chr1	-	36464145	36464384	36464218	36464384	36463805	36463850	30593	173189157	4,5,0	193213235	8,0,3	223	150	0.935632	1	0.967,0.962,1.0	0.942,1.0,0.981	0.002
30594	ENSG00000116898.12	MRPS15	chr1	-	36464218	36464345	36464281	36464345	36463805	36463850	30594	4,5,1	0,0,2	8,0,4	0,0,0	213	150	1	1	1.0,1.0,0.26	1.0,NA,1.0	-0.247
30595	ENSG00000076555.16	ACACB	chr12	+	109167895	109168034	109167895	109167951	109171804	109171914	30595	37,31,43	0,2,0	27,29,46	0,0,0	233	150	1	1	1.0,0.909,1.0	1.0,1.0,1.0	-0.03
30596	ENSG00000076555.16	ACACB	chr12	+	109212835	109213096	109212835	109212936	109216617	109216706	30596	0,0,4	7,13,16	0,0,0	21,9,27	310	150	0.694917	1	0.0,0.0,0.108	0.0,0.0,0.0	0.036
30597	ENSG00000076555.16	ACACB	chr12	+	109246178	109246530	109246178	109246448	109247605	109247703	30597	0,0,0	17,16,12	0,1,0	11,6,22	232	150	1	1	0.0,0.0,0.0	0.0,0.097,0.0	-0.032
30598	ENSG00000076555.16	ACACB	chr12	+	109247605	109247703	109247605	109247701	109249983	109250104	30598	21,23,11	0,0,0	13,9,6	0,1,0	152	150	1	1	1.0,1.0,1.0	1.0,0.899,1.0	0.034
30599	ENSG00000076555.16	ACACB	chr12	+	109264231	109264411	109264231	109264386	109265109	109265280	30599	0,0,0	25,18,29	0,1,0	41,20,30	175	150	1	1	0.0,0.0,0.0	0.0,0.041,0.0	-0.014
30600	ENSG00000076555.16	ACACB	chr12	+	109265093	109265280	109265093	109265252	109265388	109265525	30600	16,16,23	0,1,0	21,22,38	0,0,0	178	150	1	1	1.0,0.931,1.0	1.0,1.0,1.0	-0.023
30601	ENSG00000184611.13	KCNH7	chr2	-	162435197	162435597	162435442	162435597	162423335	162423535	30601	12,3,8	0,0,0	5,9,11	0,0,1	395	150	1	1	1.0,1.0,1.0	1.0,1.0,0.807	0.064
30602	ENSG00000184611.13	KCNH7	chr2	-	162838442	162838730	162838715	162838730	162836536	162836767	30602	3,4,2	0,0,0	0,4,3	0,1,0	423	150	1	1	1.0,1.0,1.0	NA,0.587,1.0	0.207
30603	ENSG00000149100.13	EIF3M	chr11	+	32583797	32583928	32583797	32583915	32587011	32587144	30603	0,0,0	0,0,2	0,0,1	0,0,0	163	150	1	1	NA,NA,0.0	NA,NA,1.0	-1
30604	ENSG00000149100.13	EIF3M	chr11	+	32583797	32583929	32583797	32583915	32587011	32587144	30604	611765639	0,0,2	700816904	0,0,0	164	150	1	1	1.0,1.0,0.997	1.0,1.0,1.0	-0.001
30605	ENSG00000149100.13	EIF3M	chr11	+	32583797	32583929	32583797	32583928	32587011	32587144	30605	611765639	0,0,0	701816905	0,0,1	151	150	1	1	1.0,1.0,1.0	1.0,1.0,0.999	0
30606	ENSG00000149100.13	EIF3M	chr11	+	32583975	32584392	32583975	32584286	32587011	32587144	30606	0,0,0	0,1,0	0,1,0	0,0,0	256	150	1	1	NA,0.0,NA	NA,1.0,NA	-1
30607	ENSG00000149100.13	EIF3M	chr11	+	32588593	32588732	32588593	32588704	32589011	32589135	30607	101110851111	0,0,1	123511861493	0,4,0	178	150	1	1	1.0,1.0,0.999	1.0,0.996,1.0	0.001
30608	ENSG00000149100.13	EIF3M	chr11	+	32589196	32589651	32589196	32589641	32593865	32595013	30608	0,2,2	819945843	1,0,2	96110481058	160	150	1	1	0.0,0.002,0.002	0.001,0.0,0.002	0
30609	ENSG00000149100.13	EIF3M	chr11	+	32593768	32593995	32593768	32593949	32594913	32595013	30609	4,7,4	9571088972	3,2,3	114011891287	196	150	1	1	0.003,0.005,0.003	0.002,0.001,0.002	0.002
30610	ENSG00000149100.13	EIF3M	chr11	+	32595965	32596047	32595965	32596046	32600688	32601501	30610	786749731	0,0,0	7738411025	0,0,2	151	150	1	1	1.0,1.0,1.0	1.0,1.0,0.998	0.001
30611	ENSG00000149100.13	EIF3M	chr11	+	32601761	32601820	32601761	32601811	32602278	32606264	30611	33,28,34	0,0,0	43,41,29	0,2,0	159	150	1	1	1.0,1.0,1.0	1.0,0.951,1.0	0.016
30612	ENSG00000149100.13	EIF3M	chr11	+	32601761	32601822	32601761	32601811	32602278	32606264	30612	926961990	0,0,0	117511431196	0,2,0	161	150	1	1	1.0,1.0,1.0	1.0,0.998,1.0	0.001
30613	ENSG00000149100.13	EIF3M	chr11	+	32601761	32601822	32601761	32601820	32602278	32606264	30613	893933956	0,0,0	113211021168	0,0,1	152	150	1	1	1.0,1.0,1.0	1.0,1.0,0.999	0
30614	ENSG00000284820.1	ENSG00000284820	chr2	-	219215996	219216465	219216363	219216465	219214960	219215082	30614	129,116,96	3,5,2	129160169	9,1,2	517	150	0.678849	1	0.926,0.871,0.933	0.806,0.979,0.961	-0.005
30615	ENSG00000117592.9	PRDX6	chr1	+	173477329	173477545	173477329	173477492	173481325	173481971	30615	0,2,0	972972986	0,5,1	110711841231	203	150	1	1	0.0,0.002,0.0	0.0,0.003,0.001	-0.001
30616	ENSG00000117592.9	PRDX6	chr1	+	173486235	173486561	173486235	173486401	173487734	173488815	30616	0,0,0	818939813	0,1,0	9049291062	310	150	1	1	0.0,0.0,0.0	0.0,0.001,0.0	0
30617	ENSG00000089775.12	ZBTB25	chr14	-	64502652	64503127	64502900	64503127	64490360	64490540	30617	5,2,2	8,13,6	3,1,5	11,0,3	398	150	0.508102	1	0.191,0.055,0.112	0.093,1.0,0.386	-0.374
30618	ENSG00000089775.12	ZBTB25	chr14	-	64503556	64503838	64503660	64503838	64490360	64490540	30618	0,8,6	26,15,19	2,0,2	36,30,28	254	150	0.000524874	0.0452555	0.0,0.24,0.157	0.032,0.0,0.04	0.108
30620	ENSG00000089775.12	ZBTB25	chr14	-	64502568	64502815	64502652	64502815	64499440	64499563	30620	1,2,1	0,0,1	0,3,0	0,0,1	234	150	1	1	1.0,1.0,0.391	NA,1.0,0.0	0.297
30621	ENSG00000089775.12	ZBTB25	chr14	-	64502568	64502815	64502729	64502815	64499440	64499563	30621	2,2,1	0,0,0	0,7,2	1,1,0	311	150	1	1	1.0,1.0,1.0	0.0,0.771,1.0	0.41
30622	ENSG00000089775.12	ZBTB25	chr14	-	64502652	64502815	64502729	64502815	64499440	64499563	30622	1,0,1	0,0,0	0,4,3	1,1,0	227	150	1	1	1.0,NA,1.0	0.0,0.726,1.0	0.425
30624	ENSG00000089775.12	ZBTB25	chr14	-	64503479	64503838	64503556	64503838	64502900	64503127	30624	0,0,0	0,2,4	0,0,1	0,1,0	227	150	1	1	NA,0.0,0.0	NA,0.0,1.0	-0.5
30625	ENSG00000089775.12	ZBTB25	chr14	-	64503479	64503838	64503660	64503838	64502900	64503127	30625	0,0,0	5,8,6	0,0,1	0,9,8	331	150	1	1	0.0,0.0,0.0	NA,0.0,0.054	-0.027
30626	ENSG00000089775.12	ZBTB25	chr14	-	64503552	64503838	64503556	64503838	64502900	64503127	30626	0,0,0	0,2,4	2,0,0	0,1,0	154	150	1	1	NA,0.0,0.0	1.0,0.0,NA	-0.5
30627	ENSG00000089775.12	ZBTB25	chr14	-	64503552	64503838	64503660	64503838	64502900	64503127	30627	0,0,0	5,8,6	2,0,0	0,9,8	258	150	0.390866	1	0.0,0.0,0.0	1.0,0.0,0.0	-0.333
30628	ENSG00000089775.12	ZBTB25	chr14	-	64503556	64503838	64503660	64503838	64502900	64503127	30628	0,2,4	5,8,6	0,1,0	0,9,8	254	150	1	1	0.0,0.129,0.282	NA,0.062,0.0	0.106
30629	ENSG00000090487.11	SPG21	chr15	-	64968930	64969066	64968940	64969066	64965319	64965460	30629	0,0,0	2,2,0	1,2,3	2,0,2	160	150	1	1	0.0,0.0,NA	0.319,1.0,0.584	-0.634
30630	ENSG00000090487.11	SPG21	chr15	-	64968930	64969358	64969254	64969358	64965319	64965460	30630	0,0,0	193201193	1,2,4	206245266	474	150	1	1	0.0,0.0,0.0	0.002,0.003,0.005	-0.003
30631	ENSG00000090487.11	SPG21	chr15	-	64968940	64969358	64969254	64969358	64965319	64965460	30631	2,2,0	193201193	2,2,5	206245266	464	150	1	1	0.003,0.003,0.0	0.003,0.003,0.006	-0.002
30632	ENSG00000090487.11	SPG21	chr15	-	64989405	64989474	64989407	64989474	64983506	64983593	30632	0,2,2	1,0,0	1,1,3	0,0,0	152	150	1	1	0.0,1.0,1.0	1.0,1.0,1.0	-0.333
30634	ENSG00000090487.11	SPG21	chr15	-	64989407	64989815	64989664	64989815	64983506	64983593	30634	8,10,3	77134133	6,4,6	120163167	407	150	0.120105	1	0.037,0.027,0.008	0.018,0.009,0.013	0.011
30635	ENSG00000090487.11	SPG21	chr15	-	64989624	64989815	64989664	64989815	64983506	64983593	30635	1,1,0	77134133	0,0,0	120163167	190	150	1	1	0.01,0.006,0.0	0.0,0.0,0.0	0.005
30636	ENSG00000135862.6	LAMC1	chr1	+	183110487	183110720	183110487	183110654	183114530	183114719	30636	0,0,3	136156172	0,0,0	132173227	216	150	1	1	0.0,0.0,0.012	0.0,0.0,0.0	0.004
30637	ENSG00000135862.6	LAMC1	chr1	+	183115519	183115637	183115519	183115597	183116576	183116675	30637	153195186	0,0,1	173207245	0,0,0	190	150	1	1	1.0,1.0,0.993	1.0,1.0,1.0	-0.002
30638	ENSG00000135862.6	LAMC1	chr1	+	183134659	183134805	183134659	183134792	183135041	183135156	30638	9,6,9	0,0,0	10,10,4	0,2,0	163	150	1	1	1.0,1.0,1.0	1.0,0.821,1.0	0.06
30639	ENSG00000135862.6	LAMC1	chr1	+	183134659	183134809	183134659	183134792	183135041	183135156	30639	202207154	0,0,0	206241262	0,2,0	167	150	1	1	1.0,1.0,1.0	1.0,0.991,1.0	0.003
30640	ENSG00000135862.6	LAMC1	chr1	+	183134659	183134809	183134659	183134805	183135041	183135156	30640	193201145	0,0,0	198231258	2,0,0	154	150	1	1	1.0,1.0,1.0	0.99,1.0,1.0	0.003
30641	ENSG00000135862.6	LAMC1	chr1	+	183137668	183138005	183137668	183137827	183140403	183140503	30641	2,3,7	131145167	2,5,3	184186244	328	150	0.959711	1	0.007,0.009,0.019	0.005,0.012,0.006	0.004
30642	ENSG00000254536.2	ENSG00000254536	chr10	+	133380016	133380485	133380016	133380396	133381459	133381659	30642	10,16,21	0,0,0	14,16,20	0,0,1	239	150	1	1	1.0,1.0,1.0	1.0,1.0,0.926	0.025
30643	ENSG00000254536.2	ENSG00000254536	chr10	+	133383959	133384302	133383959	133384212	133388955	133389068	30643	0,0,1	14,17,6	0,0,1	13,10,2	240	150	1	1	0.0,0.0,0.094	0.0,0.0,0.238	-0.048
30644	ENSG00000254536.2	ENSG00000254536	chr10	+	133399528	133399653	133399528	133399619	133401528	133401590	30644	3,6,4	51,42,63	2,6,8	73,69,55	184	150	0.84406	1	0.046,0.104,0.049	0.022,0.066,0.106	0.002
30645	ENSG00000254536.2	ENSG00000254536	chr10	+	133402148	133402245	133402148	133402244	133402691	133402773	30645	83,92,98	0,0,0	99,88,117	0,1,0	151	150	1	1	1.0,1.0,1.0	1.0,0.989,1.0	0.004
30646	ENSG00000254536.2	ENSG00000254536	chr10	+	133419479	133419592	133419479	133419570	133420025	133420271	30646	158158149	0,0,0	132175192	0,0,5	172	150	1	1	1.0,1.0,1.0	1.0,1.0,0.971	0.01
30647	ENSG00000107140.16	TESK1	chr9	+	35607927	35608013	35607927	35608011	35608159	35608282	30647	0,1,2	51,76,52	0,0,0	73,77,91	152	150	1	1	0.0,0.013,0.037	0.0,0.0,0.0	0.017
30648	ENSG00000107140.16	TESK1	chr9	+	35608159	35608292	35608159	35608249	35608394	35608509	30648	1,0,0	49,79,50	2,0,0	82,71,98	193	150	1	1	0.016,0.0,0.0	0.019,0.0,0.0	-0.001
30649	ENSG00000134769.23	DTNA	chr18	+	34755975	34756047	34755975	34756043	34765960	34766041	30649	0,0,0	34,52,40	3,0,1	36,35,55	154	150	0.415167	1	0.0,0.0,0.0	0.075,0.0,0.017	-0.031
30650	ENSG00000134769.23	DTNA	chr18	+	34848295	34848383	34848295	34848346	34851833	34851928	30650	15,7,9	0,0,0	12,5,17	2,0,0	187	150	1	1	1.0,1.0,1.0	0.828,1.0,1.0	0.057
30652	ENSG00000197558.13	SSPOP	chr7	+	149799833	149800004	149799833	149799947	149800286	149800430	30652	0,4,0	0,1,0	0,0,1	0,0,0	207	150	1	1	NA,0.743,NA	NA,NA,1.0	-0.257
30653	ENSG00000197558.13	SSPOP	chr7	+	149808121	149808304	149808121	149808271	149808483	149808654	30653	2,0,1	2,0,4	0,0,2	0,1,2	183	150	1	1	0.45,NA,0.17	NA,0.0,0.45	0.085
30654	ENSG00000197558.13	SSPOP	chr7	+	149814471	149814665	149814471	149814663	149814773	149814944	30654	0,0,0	7,1,4	0,0,1	0,3,4	152	150	1	1	0.0,0.0,0.0	NA,0.0,0.198	-0.099
30655	ENSG00000197558.13	SSPOP	chr7	+	149816371	149816791	149816371	149816538	149817617	149817748	30655	0,0,2	1,0,1	0,0,0	0,2,1	403	150	1	1	0.0,NA,0.427	NA,0.0,0.0	0.213
30656	ENSG00000197558.13	SSPOP	chr7	+	149823723	149823848	149823723	149823838	149824085	149824132	30656	1,4,2	0,1,0	3,5,2	0,0,0	160	150	1	1	1.0,0.789,1.0	1.0,1.0,1.0	-0.07
30657	ENSG00000123607.16	TTC21B	chr2	-	165894570	165894824	165894615	165894824	165890837	165890988	30657	1,0,1	0,0,0	0,0,0	1,0,0	195	150	1	1	1.0,NA,1.0	0.0,NA,NA	1
30658	ENSG00000172318.6	B3GALT1	chr2	+	167818671	167818809	167818671	167818793	167868810	167874045	30658	0,0,0	10,4,3	0,0,2	5,2,13	166	150	1	1	0.0,0.0,0.0	0.0,0.0,0.122	-0.041
30659	ENSG00000244038.11	DDOST	chr1	-	20653626	20653774	20653629	20653774	20652850	20652971	30659	431455485	2,0,0	502607650	0,0,0	153	150	1	1	0.995,1.0,1.0	1.0,1.0,1.0	-0.002
30660	ENSG00000244038.11	DDOST	chr1	-	20654613	20654707	20654615	20654707	20654222	20654371	30660	527636532	0,4,0	573719788	0,0,0	152	150	1	1	1.0,0.994,1.0	1.0,1.0,1.0	-0.002
30661	ENSG00000171612.7	SLC25A33	chr1	+	9553582	9553805	9553582	9553761	9567283	9567361	30661	39,57,55	0,0,0	43,55,88	4,0,0	194	150	0.846271	1	1.0,1.0,1.0	0.893,1.0,1.0	0.036
30662	ENSG00000041802.11	LSG1	chr3	-	194658956	194659133	194659010	194659133	194652728	194653142	30662	69125117	1,0,0	90132160	0,0,0	204	150	1	1	0.981,1.0,1.0	1.0,1.0,1.0	-0.006
30663	ENSG00000041802.11	LSG1	chr3	-	194666402	194666572	194666451	194666572	194666202	194666289	30663	0,0,1	45,51,68	0,0,4	56,84,97	199	150	1	1	0.0,0.0,0.011	0.0,0.0,0.03	-0.006
30664	ENSG00000089009.16	RPL6	chr12	-	112405852	112406016	112405878	112406016	112405202	112405376	30664	696172267060	0,2,0	809181149306	0,0,0	176	150	1	1	1.0,1.0,1.0	1.0,1.0,1.0	0
30665	ENSG00000089009.16	RPL6	chr12	-	112408161	112408338	112408239	112408338	112406870	112406890	30665	4,0,4	115481210812171	2,5,5	133711399315405	228	150	1	1	0.0,0.0,0.0	0.0,0.0,0.0	0
30666	ENSG00000089009.16	RPL6	chr12	-	112408419	112408952	112408578	112408952	112408259	112408338	30666	120621327212872	14,0,0	129591474416453	0,0,19	309	150	1	1	0.998,1.0,1.0	1.0,1.0,0.998	0
30667	ENSG00000089009.16	RPL6	chr12	-	112409040	112409574	112409405	112409574	112408419	112408656	30667	33,50,43	45,8,14	34,44,85	24,7,78	515	150	0.778915	1	0.176,0.645,0.472	0.292,0.647,0.241	0.038
30668	ENSG00000089009.16	RPL6	chr12	-	112409049	112409311	112409202	112409311	112408419	112408656	30668	15,60,44	24,4,5	30,113,40	5,4,2	303	150	0.0252202	0.533127	0.236,0.881,0.813	0.748,0.933,0.908	-0.22
30669	ENSG00000089009.16	RPL6	chr12	-	112409405	112409574	112409492	112409574	112408419	112408656	30669	118,76,101	0,3,0	107107209	0,2,0	237	150	1	1	1.0,0.941,1.0	1.0,0.971,1.0	-0.01
30670	ENSG00000089009.16	RPL6	chr12	-	112409405	112409593	112409410	112409593	112408419	112408656	30670	45,9,14	143153137	24,10,81	173187220	155	150	0.617084	1	0.233,0.054,0.09	0.118,0.049,0.263	-0.018
30671	ENSG00000089009.16	RPL6	chr12	-	112409405	112409605	112409586	112409605	112408419	112408656	30671	128,83,119	107515441387	121119229	124012181871	331	150	0.0253629	0.535021	0.051,0.024,0.037	0.042,0.042,0.053	-0.008
30672	ENSG00000163728.11	TTC14	chr3	+	180602162	180602422	180602162	180602418	180602890	180603015	30672	79,113,78	0,0,0	91105111	0,0,1	154	150	1	1	1.0,1.0,1.0	1.0,1.0,0.991	0.003
30673	ENSG00000163728.11	TTC14	chr3	+	180602895	180603323	180602895	180603015	180604224	180604309	30673	203221202	0,0,0	234240270	1,0,0	458	150	1	1	1.0,1.0,1.0	0.987,1.0,1.0	0.004
30674	ENSG00000163728.11	TTC14	chr3	+	180605765	180605894	180605765	180605837	180606252	180606372	30674	2,1,0	84,90,77	0,0,2	77,97,96	207	150	1	1	0.017,0.008,0.0	0.0,0.0,0.015	0.003
30675	ENSG00000163728.11	TTC14	chr3	+	180607647	180608271	180607647	180607765	180608700	180608780	30675	370364312	13,8,13	351362390	8,4,6	656	150	0.0149233	0.381817	0.867,0.912,0.846	0.909,0.954,0.937	-0.058
30676	ENSG00000163728.11	TTC14	chr3	+	180608700	180608810	180608700	180608780	180609629	180611130	30676	21,25,21	0,3,0	12,21,15	0,0,1	180	150	0.815199	1	1.0,0.874,1.0	1.0,1.0,0.926	-0.017
30677	ENSG00000163728.11	TTC14	chr3	+	180608700	180608881	180608700	180608780	180609629	180611130	30677	19,6,16	0,3,0	16,12,13	0,0,1	251	150	0.404466	1	1.0,0.544,1.0	1.0,1.0,0.886	-0.114
30678	ENSG00000163728.11	TTC14	chr3	+	180608700	180608881	180608700	180608810	180609629	180611130	30678	6,2,10	8,21,15	9,6,8	5,15,10	221	150	0.172735	1	0.337,0.061,0.312	0.55,0.214,0.352	-0.135
30679	ENSG00000154370.16	TRIM11	chr1	-	228400963	228401191	228401160	228401191	228397142	228397165	30679	99,93,95	0,0,7	117159165	0,0,0	347	150	0.0587251	0.873407	1.0,1.0,0.854	1.0,1.0,1.0	-0.049
30680	ENSG00000178057.15	NDUFAF3	chr3	+	49022112	49022441	49022112	49022436	49022701	49023176	30680	4,13,9	0,0,0	2,3,15	0,1,2	155	150	0.797442	1	1.0,1.0,1.0	1.0,0.744,0.879	0.126
30681	ENSG00000178057.15	NDUFAF3	chr3	+	49022345	49022538	49022345	49022436	49022701	49023176	30681	394459450	0,0,0	435538565	0,1,2	252	150	1	1	1.0,1.0,1.0	1.0,0.997,0.994	0.003
30682	ENSG00000178057.15	NDUFAF3	chr3	+	49022345	49022538	49022345	49022441	49022701	49023176	30682	390449441	0,3,0	433535553	0,0,3	247	150	1	1	1.0,0.989,1.0	1.0,1.0,0.991	-0.001
30683	ENSG00000161642.18	ZNF385A	chr12	-	54384699	54384957	54384858	54384957	54384427	54384564	30683	3,0,1	3,10,1	1,1,1	0,4,3	309	150	0.508112	1	0.327,0.0,0.327	1.0,0.108,0.139	-0.198
30685	ENSG00000114648.12	KLHL18	chr3	+	47333156	47333317	47333156	47333316	47334682	47334819	30685	32,30,27	0,0,4	26,35,38	0,0,0	151	150	0.854051	1	1.0,1.0,0.87	1.0,1.0,1.0	-0.043
30686	ENSG00000114648.12	KLHL18	chr3	+	47342718	47342830	47342718	47342828	47343554	47346816	30686	33,37,44	0,0,0	21,26,37	2,0,0	152	150	1	1	1.0,1.0,1.0	0.912,1.0,1.0	0.029
30687	ENSG00000138382.15	METTL5	chr2	-	169812272	169812506	169812456	169812506	169811764	169811858	30687	11,0,3	110,114,90	6,3,3	85103124	334	150	0.703346	1	0.043,0.0,0.015	0.031,0.013,0.011	0.001
30688	ENSG00000138688.17	KIAA1109	chr4	+	122152382	122152848	122152382	122152584	122154024	122154112	30688	0,0,3	14,20,10	0,0,0	12,5,19	414	150	1	1	0.0,0.0,0.098	0.0,0.0,0.0	0.033
30689	ENSG00000138688.17	KIAA1109	chr4	+	122154978	122155138	122154978	122155003	122170614	122171977	30689	0,2,1	0,0,1	0,2,9	0,2,0	285	150	1	1	NA,1.0,0.345	NA,0.345,1.0	0
30690	ENSG00000138688.17	KIAA1109	chr4	+	122192228	122192379	122192228	122192333	122196634	122196791	30690	26,22,34	0,0,0	16,48,45	0,1,0	196	150	1	1	1.0,1.0,1.0	1.0,0.973,1.0	0.009
30691	ENSG00000138688.17	KIAA1109	chr4	+	122207540	122207638	122207540	122207615	122209158	122209337	30691	16,40,28	1,0,0	5,24,50	0,0,0	173	150	1	1	0.933,1.0,1.0	1.0,1.0,1.0	-0.022
30693	ENSG00000138688.17	KIAA1109	chr4	+	122209158	122209341	122209158	122209337	122209817	122209924	30693	1,0,1	7,27,17	0,0,0	10,18,35	154	150	1	1	0.122,0.0,0.054	0.0,0.0,0.0	0.059
30694	ENSG00000138688.17	KIAA1109	chr4	+	122219339	122219567	122219339	122219475	122220332	122220470	30694	21,19,20	0,0,1	12,27,33	0,0,0	242	150	1	1	1.0,1.0,0.925	1.0,1.0,1.0	-0.025
30695	ENSG00000138688.17	KIAA1109	chr4	+	122274342	122274440	122274342	122274436	122275971	122279981	30695	0,0,0	11,22,19	0,0,1	9,10,13	154	150	1	1	0.0,0.0,0.0	0.0,0.0,0.07	-0.023
30696	ENSG00000138688.17	KIAA1109	chr4	+	122325229	122325320	122325229	122325296	122325854	122325917	30696	7,13,17	0,0,0	10,15,22	0,0,3	174	150	0.802889	1	1.0,1.0,1.0	1.0,1.0,0.863	0.046
30697	ENSG00000138688.17	KIAA1109	chr4	+	122325229	122325320	122325229	122325296	122328103	122328357	30697	12,9,14	0,0,0	9,3,13	0,1,0	174	150	1	1	1.0,1.0,1.0	1.0,0.721,1.0	0.093
30698	ENSG00000138688.17	KIAA1109	chr4	+	122336880	122337260	122336880	122337020	122339206	122339408	30698	0,0,0	34,43,43	0,0,6	32,73,52	390	150	0.893636	1	0.0,0.0,0.0	0.0,0.0,0.042	-0.014
30699	ENSG00000138688.17	KIAA1109	chr4	+	122348566	122348743	122348566	122348717	122349157	122349315	30699	0,0,0	30,30,49	1,0,0	32,58,56	176	150	1	1	0.0,0.0,0.0	0.026,0.0,0.0	-0.009
30700	ENSG00000144357.18	UBR3	chr2	+	169896506	169896735	169896506	169896647	169905113	169905293	30700	29,32,38	0,0,0	21,17,43	0,1,0	238	150	1	1	1.0,1.0,1.0	1.0,0.915,1.0	0.028
30701	ENSG00000144357.18	UBR3	chr2	+	169905113	169905293	169905113	169905187	169906030	169906164	30701	43,45,65	0,0,0	34,56,74	0,1,0	256	150	1	1	1.0,1.0,1.0	1.0,0.97,1.0	0.01
30702	ENSG00000144357.18	UBR3	chr2	+	169994322	169994456	169994322	169994420	170001303	170001414	30702	39,43,59	1,0,0	36,69,76	0,0,0	186	150	1	1	0.969,1.0,1.0	1.0,1.0,1.0	-0.01
30703	ENSG00000144357.18	UBR3	chr2	+	170040881	170041208	170040881	170040985	170055459	170055584	30703	2,0,0	36,39,50	0,0,0	52,45,39	373	150	1	1	0.022,0.0,0.0	0.0,0.0,0.0	0.007
30704	ENSG00000066117.15	SMARCD1	chr12	+	50098713	50098815	50098713	50098814	50098946	50100707	30704	274311302	0,0,0	303352408	1,0,0	151	150	1	1	1.0,1.0,1.0	0.997,1.0,1.0	0.001
30705	ENSG00000066117.15	SMARCD1	chr12	+	50099429	50099900	50099429	50099565	50100053	50100318	30705	541566504	0,6,10	564662795	18,7,19	485	150	0.00316273	0.14762	1.0,0.967,0.94	0.906,0.967,0.928	0.035
30706	ENSG00000167671.12	UBXN6	chr19	-	4446002	4446413	4446048	4446413	4445475	4445623	30706	0,0,0	276327243	0,1,0	300341408	196	150	1	1	0.0,0.0,0.0	0.0,0.002,0.0	-0.001
30707	ENSG00000167671.12	UBXN6	chr19	-	4446282	4446672	4446499	4446672	4446048	4446197	30707	274340255	10,10,5	197349488	9,11,8	367	150	0.958402	1	0.918,0.933,0.954	0.899,0.928,0.961	0.006
30708	ENSG00000167671.12	UBXN6	chr19	-	4447549	4447625	4447558	4447625	4446835	4446920	30708	261341320	0,2,3	328399423	2,5,6	159	150	0.922069	1	1.0,0.994,0.99	0.994,0.987,0.985	0.006
30710	ENSG00000167671.12	UBXN6	chr19	-	4457614	4457794	4457623	4457794	4453929	4454093	30710	155188133	0,0,0	155170234	0,0,1	159	150	1	1	1.0,1.0,1.0	1.0,1.0,0.995	0.002
30711	ENSG00000167671.12	UBXN6	chr19	-	4457614	4457794	4457639	4457794	4453929	4454093	30711	155188133	0,0,0	155170234	0,0,3	175	150	1	1	1.0,1.0,1.0	1.0,1.0,0.985	0.005
30713	ENSG00000178460.18	MCMDC2	chr8	+	66878573	66878696	66878573	66878693	66878814	66878919	30713	1,2,0	0,0,0	3,4,0	0,2,0	153	150	1	1	1.0,1.0,NA	1.0,0.662,NA	0.169
30714	ENSG00000168481.9	LGI3	chr8	-	22154137	22154213	22154141	22154213	22153967	22154039	30714	0,1,0	5,7,5	0,0,0	2,2,5	154	150	1	1	0.0,0.122,0.0	0.0,0.0,0.0	0.041
30716	ENSG00000132912.13	DCTN4	chr5	-	150753474	150753657	150753478	150753657	150742113	150742157	30716	0,0,0	154141164	1,0,0	176154182	154	150	1	1	0.0,0.0,0.0	0.006,0.0,0.0	-0.002
30717	ENSG00000132912.13	DCTN4	chr5	-	150758115	150758520	150758136	150758520	150756416	150756487	30717	0,0,0	1,1,0	0,0,2	0,2,0	171	150	1	1	0.0,0.0,NA	NA,0.0,1.0	-0.5
30720	ENSG00000132912.13	DCTN4	chr5	-	150758585	150758698	150758589	150758698	150756416	150756487	30720	0,0,0	0,0,5	0,2,0	0,4,0	154	150	1	1	NA,NA,0.0	NA,0.328,NA	-0.328
30721	ENSG00000132912.13	DCTN4	chr5	-	150758589	150759017	150758858	150759017	150756416	150756487	30721	0,0,5	191200169	1,4,0	178207209	419	150	1	1	0.0,0.0,0.01	0.002,0.007,0.0	0
30722	ENSG00000115806.13	GORASP2	chr2	+	170929252	170929403	170929252	170929399	170948349	170948761	30722	114147121	0,1,0	58120185	0,0,0	154	150	1	1	1.0,0.993,1.0	1.0,1.0,1.0	-0.002
30723	ENSG00000115827.14	DCAF17	chr2	+	171434663	171434855	171434663	171434703	171435082	171435186	30723	4,0,0	23,15,16	0,0,0	18,14,20	302	150	0.480129	1	0.08,0.0,0.0	0.0,0.0,0.0	0.027
30724	ENSG00000115827.14	DCAF17	chr2	+	171434701	171434997	171434701	171434855	171435082	171435186	30724	0,4,0	4,0,0	3,1,1	0,0,0	292	150	1	1	0.0,1.0,NA	1.0,1.0,1.0	-0.5
30725	ENSG00000115827.14	DCAF17	chr2	+	171447385	171447737	171447385	171447503	171448680	171448817	30725	4,1,1	0,7,10	2,3,2	11,6,5	384	150	0.828383	1	1.0,0.053,0.038	0.066,0.163,0.135	0.242
30726	ENSG00000115827.14	DCAF17	chr2	+	171460426	171460499	171460426	171460469	171468887	171469030	30726	0,1,0	4,0,0	0,0,0	0,2,0	180	150	1	1	0.0,1.0,NA	NA,0.0,NA	0.5
30727	ENSG00000115827.14	DCAF17	chr2	+	171468976	171469456	171468976	171469030	171473865	171474384	30727	0,0,0	17,21,16	0,3,0	27,25,38	576	150	1	1	0.0,0.0,0.0	0.0,0.03,0.0	-0.01
30728	ENSG00000030110.14	BAK1	chr6	-	33574033	33574517	33574505	33574517	33572546	33573907	30728	34,34,28	0,0,2	49,53,38	0,1,0	622	150	1	1	1.0,1.0,0.771	1.0,0.927,1.0	-0.052
30729	ENSG00000030110.14	BAK1	chr6	-	33574372	33574517	33574505	33574517	33574033	33574214	30729	0,0,0	13,6,8	1,4,1	4,9,5	283	150	0.00570515	0.213827	0.0,0.0,0.0	0.117,0.191,0.096	-0.135
30730	ENSG00000164611.13	PTTG1	chr5	+	160427714	160427877	160427714	160427873	160428601	160428739	30730	0,2,0	271328269	0,0,0	395409435	154	150	1	1	0.0,0.006,0.0	0.0,0.0,0.0	0.002
30731	ENSG00000173692.14	PSMD1	chr2	+	231079535	231079614	231079535	231079602	231080140	231080314	30731	179172179	1,0,0	149204299	0,0,0	162	150	1	1	0.994,1.0,1.0	1.0,1.0,1.0	-0.002
30732	ENSG00000173692.14	PSMD1	chr2	+	231082882	231082994	231082882	231082913	231083566	231083763	30732	151187157	0,1,0	170268322	0,0,0	231	150	1	1	1.0,0.992,1.0	1.0,1.0,1.0	-0.003
30733	ENSG00000183495.14	EP400	chr12	+	131979693	131979793	131979693	131979784	131981488	131981596	30733	23,20,18	5,5,5	20,10,17	1,13,9	159	150	0.326589	1	0.813,0.791,0.773	0.95,0.421,0.641	0.122
30734	ENSG00000183495.14	EP400	chr12	+	131979696	131979793	131979696	131979784	131982092	131982478	30734	24,34,27	14,22,20	14,39,40	5,14,21	159	150	0.100538	1	0.618,0.593,0.56	0.725,0.724,0.642	-0.107
30735	ENSG00000183495.14	EP400	chr12	+	131991325	131991675	131991325	131991456	131992172	131992230	30735	0,0,0	68,69,71	4,0,0	47,72,88	369	150	1	1	0.0,0.0,0.0	0.033,0.0,0.0	-0.011
30736	ENSG00000183495.14	EP400	chr12	+	132017534	132017956	132017534	132017721	132018209	132018376	30736	1,0,0	45,41,45	0,0,0	21,57,52	385	150	1	1	0.009,0.0,0.0	0.0,0.0,0.0	0.003
30737	ENSG00000183495.14	EP400	chr12	+	132031952	132032203	132031952	132032149	132037681	132037793	30737	2,0,0	54,49,35	0,0,0	59,60,69	204	150	1	1	0.027,0.0,0.0	0.0,0.0,0.0	0.009
30738	ENSG00000183495.14	EP400	chr12	+	132043292	132043728	132043292	132043462	132044176	132044311	30738	68,56,52	0,3,4	52,56,57	0,1,0	416	150	0.00543766	0.206263	1.0,0.871,0.824	1.0,0.953,1.0	-0.086
30739	ENSG00000183495.14	EP400	chr12	+	132064667	132064892	132064667	132064886	132066773	132066969	30739	0,0,0	48,52,44	2,0,0	37,58,79	156	150	1	1	0.0,0.0,0.0	0.049,0.0,0.0	-0.016
30740	ENSG00000183495.14	EP400	chr12	+	132076515	132076633	132076515	132076593	132077400	132080460	30740	0,0,0	60,51,45	1,2,1	50,84,76	190	150	1	1	0.0,0.0,0.0	0.016,0.018,0.01	-0.015
30741	ENSG00000251022.6	THAP9-AS1	chr4	-	82900076	82900223	82900174	82900223	82895691	82895774	30741	121135121	0,0,0	125146166	0,0,1	248	150	1	1	1.0,1.0,1.0	1.0,1.0,0.99	0.003
30742	ENSG00000167566.17	NCKAP5L	chr12	-	49792366	49792518	49792445	49792518	49791151	49792051	30742	10,28,15	36,55,55	25,20,31	44,60,73	229	150	0.413868	1	0.154,0.25,0.152	0.271,0.179,0.218	-0.037
30743	ENSG00000167566.17	NCKAP5L	chr12	-	49802792	49802996	49802957	49802996	49801847	49801967	30743	8,9,5	69,70,70	2,12,5	77,62,100	315	150	0.447	1	0.052,0.058,0.033	0.012,0.084,0.023	0.008
30744	ENSG00000167566.17	NCKAP5L	chr12	-	49803088	49803165	49803096	49803165	49802957	49802996	30744	0,1,0	63,82,70	0,0,1	87,73,80	158	150	1	1	0.0,0.011,0.0	0.0,0.0,0.012	0
30745	ENSG00000167566.17	NCKAP5L	chr12	-	49805979	49806041	49806015	49806041	49803921	49804080	30745	75,71,67	0,0,0	70,69,100	4,0,0	186	150	0.653292	1	1.0,1.0,1.0	0.934,1.0,1.0	0.022
30746	ENSG00000203441.2	LINC00449	chr13	-	99500394	99501052	99500737	99501052	99499726	99499940	30746	4,1,2	1,0,0	0,0,3	0,2,0	493	150	1	1	0.549,1.0,1.0	NA,0.0,1.0	0.35
30747	ENSG00000145901.16	TNIP1	chr5	-	151033479	151033811	151033607	151033811	151032286	151032383	30747	2,2,0	73,99,90	1,3,4	125118157	278	150	1	1	0.015,0.011,0.0	0.004,0.014,0.014	-0.002
30748	ENSG00000145901.16	TNIP1	chr5	-	151039096	151039198	151039134	151039198	151036789	151036921	30748	187211188	0,1,0	186267282	0,0,0	188	150	1	1	1.0,0.994,1.0	1.0,1.0,1.0	-0.002
30749	ENSG00000145901.16	TNIP1	chr5	-	151063450	151063747	151063612	151063747	151062126	151062212	30749	0,0,0	177183150	0,0,2	200229227	312	150	1	1	0.0,0.0,0.0	0.0,0.0,0.004	-0.001
30751	ENSG00000145901.16	TNIP1	chr5	-	151080109	151080359	151080323	151080359	151064959	151065131	30751	0,2,0	1,0,5	2,0,2	0,0,0	364	150	1	1	0.0,1.0,0.0	1.0,NA,1.0	-0.667
30752	ENSG00000111361.13	EIF2B1	chr12	-	123626779	123627156	123627043	123627156	123626424	123626493	30752	12,11,16	146154157	12,22,15	141208208	414	150	0.842594	1	0.029,0.025,0.036	0.03,0.037,0.025	-0.001
30753	ENSG00000144591.20	GMPPA	chr2	+	219498998	219499254	219498998	219499118	219499960	219500020	30753	9,10,15	1,0,0	8,17,14	0,0,0	286	150	1	1	0.825,1.0,1.0	1.0,1.0,1.0	-0.058
30754	ENSG00000144591.20	GMPPA	chr2	+	219504082	219504213	219504082	219504191	219505227	219505362	30754	38,48,42	0,0,0	51,69,49	1,0,0	172	150	1	1	1.0,1.0,1.0	0.978,1.0,1.0	0.007
30755	ENSG00000144591.20	GMPPA	chr2	+	219504082	219504218	219504082	219504191	219505227	219505362	30755	11,5,9	0,0,0	16,5,15	1,0,0	177	150	1	1	1.0,1.0,1.0	0.931,1.0,1.0	0.023
30756	ENSG00000144591.20	GMPPA	chr2	+	219504082	219504868	219504082	219504191	219505227	219505362	30756	49,50,48	0,0,0	73,69,79	1,0,0	827	150	1	1	1.0,1.0,1.0	0.93,1.0,1.0	0.023
30757	ENSG00000111669.15	TPI1	chr12	+	6868099	6868314	6868099	6868255	6868863	6868987	30757	2,0,0	2,0,1	3,0,1	1,3,3	209	150	1	1	0.418,NA,0.0	0.683,0.0,0.193	-0.083
30758	ENSG00000111669.15	TPI1	chr12	+	6868099	6868318	6868099	6868255	6868863	6868987	30758	0,0,0	2,0,1	0,2,2	1,3,3	213	150	1	1	0.0,NA,0.0	0.0,0.319,0.319	-0.213
30759	ENSG00000111669.15	TPI1	chr12	+	6868099	6868318	6868099	6868314	6868863	6868987	30759	0,0,0	2,0,0	0,2,2	3,0,1	154	150	1	1	0.0,NA,NA	0.0,1.0,0.661	-0.554
30760	ENSG00000111669.15	TPI1	chr12	+	6868113	6868509	6868113	6868314	6868863	6868987	30760	38,20,25	2,0,0	31,22,45	3,0,1	345	150	0.424808	1	0.892,1.0,1.0	0.818,1.0,0.951	0.041
30761	ENSG00000111669.15	TPI1	chr12	+	6868113	6868509	6868113	6868318	6868863	6868987	30761	38,20,25	0,0,0	31,22,45	0,2,2	341	150	0.430053	1	1.0,1.0,1.0	1.0,0.829,0.908	0.088
30762	ENSG00000111669.15	TPI1	chr12	+	6868196	6868323	6868196	6868314	6868863	6868987	30762	9,4,6	2,0,0	5,13,13	3,0,1	159	150	0.546819	1	0.809,1.0,1.0	0.611,1.0,0.925	0.091
30763	ENSG00000111669.15	TPI1	chr12	+	6868196	6868323	6868196	6868318	6868863	6868987	30763	9,4,6	0,0,0	5,13,13	0,2,2	155	150	0.317164	1	1.0,1.0,1.0	1.0,0.863,0.863	0.091
30764	ENSG00000111669.15	TPI1	chr12	+	6868910	6869390	6868910	6869388	6869687	6869773	30764	415244863860	0,0,0	457348165413	0,2,0	152	150	1	1	1.0,1.0,1.0	1.0,1.0,1.0	0
30765	ENSG00000111669.15	TPI1	chr12	+	6869098	6869445	6869098	6869388	6869687	6869773	30765	99,104,85	0,0,0	83107134	0,2,0	207	150	1	1	1.0,1.0,1.0	1.0,0.975,1.0	0.008
30766	ENSG00000111669.15	TPI1	chr12	+	6869099	6869445	6869099	6869390	6869687	6869773	30766	1,5,2	405443873777	0,4,8	449047135287	205	150	1	1	0.0,0.001,0.0	0.0,0.001,0.001	0
30767	ENSG00000111669.15	TPI1	chr12	+	6869687	6869773	6869687	6869750	6870048	6870136	30767	391542893744	4,0,0	444746685137	0,0,0	173	150	1	1	0.999,1.0,1.0	1.0,1.0,1.0	0
30768	ENSG00000188243.14	COMMD6	chr13	-	75530109	75530187	75530113	75530187	75526435	75526639	30768	0,0,1	457646544	0,0,0	558547598	154	150	1	1	0.0,0.0,0.002	0.0,0.0,0.0	0.001
30769	ENSG00000188243.14	COMMD6	chr13	-	75530109	75530405	75530310	75530405	75526435	75526639	30769	76125113	2,5,5	155117116	5,16,19	351	150	0.00277557	0.138269	0.942,0.914,0.906	0.93,0.758,0.723	0.117
30770	ENSG00000188243.14	COMMD6	chr13	-	75537381	75537618	75537483	75537618	75530113	75530266	30770	9,8,8	0,0,1	6,8,7	0,0,0	252	150	1	1	1.0,1.0,0.826	1.0,1.0,1.0	-0.058
30771	ENSG00000188243.14	COMMD6	chr13	-	75537381	75537618	75537580	75537618	75530113	75530266	30771	12,16,18	2,0,7	21,20,12	0,0,26	349	150	0.479097	1	0.721,1.0,0.525	1.0,1.0,0.166	0.027
30772	ENSG00000188243.14	COMMD6	chr13	-	75537483	75537618	75537580	75537618	75530113	75530266	30772	1,5,9	2,0,7	13,9,4	0,0,26	247	150	0.280829	1	0.233,1.0,0.438	1.0,1.0,0.085	-0.138
30773	ENSG00000188243.14	COMMD6	chr13	-	75537483	75537675	75537498	75537675	75530113	75530266	30773	0,0,2	0,0,0	0,0,0	1,6,0	165	150	1	1	NA,NA,1.0	0.0,0.0,NA	1
30774	ENSG00000188243.14	COMMD6	chr13	-	75537483	75537675	75537659	75537675	75530113	75530266	30774	10,8,14	2,0,1	18,17,12	0,2,0	326	150	0.753721	1	0.697,1.0,0.866	1.0,0.796,1.0	-0.078
30775	ENSG00000188243.14	COMMD6	chr13	-	75537483	75537675	75537663	75537675	75530113	75530266	30775	12,14,16	604649548	19,27,13	584618737	330	150	0.221686	1	0.009,0.01,0.013	0.015,0.019,0.008	-0.003
30776	ENSG00000188243.14	COMMD6	chr13	-	75537498	75537675	75537580	75537675	75530113	75530266	30776	1,5,7	2,0,7	14,15,4	0,0,26	232	150	0.214892	1	0.244,1.0,0.393	1.0,1.0,0.09	-0.151
30777	ENSG00000188243.14	COMMD6	chr13	-	75537498	75537675	75537659	75537675	75530113	75530266	30777	10,8,13	2,0,1	19,23,12	0,2,0	311	150	0.783897	1	0.707,1.0,0.862	1.0,0.847,1.0	-0.093
30778	ENSG00000188243.14	COMMD6	chr13	-	75537580	75537675	75537659	75537675	75530113	75530266	30778	9,2,10	2,0,1	5,5,31	0,2,0	229	150	0.380695	1	0.747,1.0,0.868	1.0,0.621,1.0	-0.002
30779	ENSG00000188243.14	COMMD6	chr13	-	75537580	75537675	75537663	75537675	75530113	75530266	30779	9,3,10	604649548	5,5,31	584618737	233	150	0.313895	1	0.01,0.003,0.012	0.005,0.005,0.026	-0.004
30780	ENSG00000188243.14	COMMD6	chr13	-	75537659	75537675	75537663	75537675	75530113	75530266	30780	2,0,1	604649548	0,2,0	584618737	154	150	1	1	0.003,0.0,0.002	0.0,0.003,0.0	0.001
30781	ENSG00000085719.13	CPNE3	chr8	+	86514434	86514595	86514434	86514541	86515461	86515499	30781	1,4,1	103,76,106	0,1,10	75,87,116	204	150	0.156381	1	0.007,0.037,0.007	0.0,0.008,0.06	-0.006
30782	ENSG00000085719.13	CPNE3	chr8	+	86514458	86514595	86514458	86514573	86515461	86515499	30782	1,1,0	2,1,0	0,1,10	0,2,1	172	150	1	1	0.304,0.466,NA	NA,0.304,0.897	-0.216
30784	ENSG00000167699.14	GLOD4	chr17	-	782165	782255	782219	782255	778640	778661	30784	3,9,7	0,0,0	8,5,2	1,0,0	204	150	1	1	1.0,1.0,1.0	0.855,1.0,1.0	0.048
30785	ENSG00000167699.14	GLOD4	chr17	-	782165	782279	782219	782279	778694	778744	30785	118121110	0,0,0	116144139	1,0,0	204	150	1	1	1.0,1.0,1.0	0.988,1.0,1.0	0.004
30786	ENSG00000138433.16	CIR1	chr2	-	174395549	174395706	174395550	174395706	174387684	174387779	30786	0,1,2	69,111,87	0,0,4	96,91,117	151	150	1	1	0.0,0.009,0.022	0.0,0.0,0.033	-0.001
30787	ENSG00000115935.18	WIPF1	chr2	-	174676352	174676666	174676554	174676666	174585522	174585611	30787	0,2,1	0,0,2	0,1,4	0,0,0	352	150	1	1	NA,1.0,0.176	NA,1.0,1.0	-0.412
30788	ENSG00000115935.18	WIPF1	chr2	-	174677027	174677124	174677044	174677124	174676336	174676666	30788	3,0,3	1,2,1	2,2,7	2,2,2	167	150	0.736095	1	0.729,0.0,0.729	0.473,0.473,0.759	-0.082
30789	ENSG00000165704.15	HPRT1	chrX	+	134460164	134460387	134460164	134460338	134473358	134473465	30789	0,0,0	94,88,108	2,0,0	63118181	199	150	1	1	0.0,0.0,0.0	0.023,0.0,0.0	-0.008
30791	ENSG00000165704.15	HPRT1	chrX	+	134490187	134490209	134490187	134490205	134493507	134493590	30791	0,0,5	280312213	0,0,0	295344313	154	150	1	1	0.0,0.0,0.022	0.0,0.0,0.0	0.007
30793	ENSG00000128656.15	CHN1	chr2	-	174877509	174877941	174877839	174877941	174875787	174875865	30793	0,0,2	3,11,4	0,0,0	0,10,9	480	150	1	1	0.0,0.0,0.135	NA,0.0,0.0	0.045
30794	ENSG00000128656.15	CHN1	chr2	-	174951742	174952196	174952163	174952196	174944887	174944943	30794	6,1,4	64,72,61	0,2,1	87109108	571	150	0.74614	1	0.024,0.004,0.017	0.0,0.005,0.002	0.013
30795	ENSG00000128656.15	CHN1	chr2	-	174951742	174952196	174952163	174952196	174945169	174945261	30795	2,1,4	1,0,8	0,4,1	6,0,15	571	150	0.424221	1	0.344,1.0,0.116	0.0,1.0,0.017	0.148
30796	ENSG00000128656.15	CHN1	chr2	-	175004893	175005381	175005209	175005381	174952163	174952202	30796	83,102,95	0,0,3	94120152	0,0,0	466	150	0.874791	1	1.0,1.0,0.911	1.0,1.0,1.0	-0.03
30797	ENSG00000128656.15	CHN1	chr2	-	175005205	175005364	175005209	175005364	174952163	174952202	30797	4,12,3	0,0,3	10,11,10	0,0,0	154	150	0.355925	1	1.0,1.0,0.493	1.0,1.0,1.0	-0.169
30798	ENSG00000154518.10	ATP5MC3	chr2	-	175180094	175180178	175180097	175180178	175179056	175179250	30798	2,0,0	549657610	0,0,0	619682778	153	150	1	1	0.004,0.0,0.0	0.0,0.0,0.0	0.001
30799	ENSG00000154518.10	ATP5MC3	chr2	-	175181354	175181466	175181398	175181466	175180097	175180178	30799	838968822	1,4,0	94010111197	0,2,6	194	150	1	1	0.998,0.995,1.0	1.0,0.997,0.994	0.001
30800	ENSG00000121753.13	ADGRB2	chr1	-	31728033	31728280	31728181	31728280	31727410	31727605	30800	3,1,1	32,31,17	5,7,10	28,35,34	298	150	0.000983429	0.0684412	0.045,0.016,0.029	0.082,0.091,0.129	-0.071
30801	ENSG00000121753.13	ADGRB2	chr1	-	31732819	31733043	31732971	31733043	31732516	31732612	30801	4,4,3	151187162	1,2,12	143213260	302	150	0.899935	1	0.013,0.011,0.009	0.003,0.005,0.022	0.001
30802	ENSG00000121753.13	ADGRB2	chr1	-	31732819	31733043	31732973	31733043	31732516	31732612	30802	4,4,3	0,0,1	1,2,12	0,0,0	304	150	1	1	1.0,1.0,0.597	1.0,1.0,1.0	-0.134
30803	ENSG00000121753.13	ADGRB2	chr1	-	31732971	31733043	31732973	31733043	31732516	31732612	30803	151187162	0,0,1	143213260	0,0,0	152	150	1	1	1.0,1.0,0.994	1.0,1.0,1.0	-0.002
30804	ENSG00000121753.13	ADGRB2	chr1	-	31735182	31735665	31735579	31735665	31732819	31733043	30804	23,23,19	0,1,3	33,29,35	0,0,1	547	150	0.119313	1	1.0,0.863,0.635	1.0,1.0,0.906	-0.136
30805	ENSG00000121753.13	ADGRB2	chr1	-	31736320	31736390	31736333	31736390	31735826	31735893	30805	221223206	2,0,0	223263307	0,0,3	163	150	1	1	0.99,1.0,1.0	1.0,1.0,0.989	0
30806	ENSG00000121753.13	ADGRB2	chr1	-	31737428	31737912	31737651	31737912	31736320	31736390	30806	14,9,15	0,0,0	16,16,25	0,0,1	373	150	1	1	1.0,1.0,1.0	1.0,1.0,0.91	0.03
30807	ENSG00000121753.13	ADGRB2	chr1	-	31737424	31737446	31737428	31737446	31736572	31736723	30807	3,0,0	148173162	0,6,4	139165208	154	150	0.590805	1	0.019,0.0,0.0	0.0,0.034,0.018	-0.011
30808	ENSG00000121753.13	ADGRB2	chr1	-	31737846	31738326	31738199	31738326	31737651	31737755	30808	3,3,0	154153183	0,0,0	159202173	503	150	1	1	0.006,0.006,0.0	0.0,0.0,0.0	0.004
30809	ENSG00000121753.13	ADGRB2	chr1	-	31738586	31738902	31738831	31738902	31738199	31738326	30809	184238170	0,0,0	169300272	0,2,0	395	150	1	1	1.0,1.0,1.0	1.0,0.983,1.0	0.006
30810	ENSG00000121753.13	ADGRB2	chr1	-	31740109	31740166	31740163	31740166	31739925	31740034	30810	254267263	1,0,2	270283309	0,0,0	204	150	1	1	0.995,1.0,0.99	1.0,1.0,1.0	-0.005
30811	ENSG00000121753.13	ADGRB2	chr1	-	31740109	31740536	31740346	31740536	31739925	31740034	30811	194196215	3,1,1	210207228	6,4,3	387	150	0.0282927	0.575152	0.962,0.987,0.988	0.931,0.953,0.967	0.029
30812	ENSG00000121753.13	ADGRB2	chr1	-	31740163	31740536	31740346	31740536	31739925	31740034	30812	1,0,3	3,1,1	2,0,1	6,4,3	333	150	0.757342	1	0.131,0.0,0.575	0.131,0.0,0.131	0.148
30813	ENSG00000121753.13	ADGRB2	chr1	-	31741034	31741451	31741372	31741451	31740346	31740541	30813	4,3,2	204262194	5,5,11	205260263	488	150	1	1	0.006,0.004,0.003	0.007,0.006,0.013	-0.004
30814	ENSG00000121753.13	ADGRB2	chr1	-	31741799	31741967	31741807	31741967	31741623	31741725	30814	201250263	2,0,0	202243290	0,0,0	158	150	1	1	0.99,1.0,1.0	1.0,1.0,1.0	-0.003
30815	ENSG00000121753.13	ADGRB2	chr1	-	31741799	31741967	31741830	31741967	31741623	31741725	30815	206257273	0,0,0	206252296	0,0,2	181	150	1	1	1.0,1.0,1.0	1.0,1.0,0.992	0.003
30816	ENSG00000121753.13	ADGRB2	chr1	-	31741807	31741967	31741830	31741967	31741623	31741725	30816	7,7,10	0,0,0	4,9,6	0,0,2	173	150	1	1	1.0,1.0,1.0	1.0,1.0,0.722	0.093
30817	ENSG00000121753.13	ADGRB2	chr1	-	31741807	31742217	31742052	31742217	31741623	31741725	30817	2,0,3	0,0,0	2,0,0	0,0,1	395	150	1	1	1.0,NA,1.0	1.0,NA,0.0	0.5
30818	ENSG00000121753.13	ADGRB2	chr1	-	31741830	31742217	31742052	31742217	31741623	31741725	30818	0,0,3	0,0,0	2,0,2	0,0,1	372	150	1	1	NA,NA,1.0	1.0,NA,0.446	0.277
30819	ENSG00000121753.13	ADGRB2	chr1	-	31755998	31756801	31756572	31756801	31744647	31744731	30819	263245214	0,0,0	257293331	2,0,0	724	150	1	1	1.0,1.0,1.0	0.964,1.0,1.0	0.012
30820	ENSG00000121753.13	ADGRB2	chr1	-	31757200	31757259	31757208	31757259	31755998	31756815	30820	3,3,1	3,2,3	5,5,14	3,2,3	158	150	0.0565052	0.855306	0.487,0.587,0.24	0.613,0.704,0.816	-0.273
30821	ENSG00000001631.17	KRIT1	chr7	-	92225719	92225827	92225770	92225827	92222821	92222978	30821	138150171	3,0,0	175192215	0,0,0	201	150	1	1	0.972,1.0,1.0	1.0,1.0,1.0	-0.009
30822	ENSG00000001631.17	KRIT1	chr7	-	92240748	92241136	92240992	92241136	92237666	92237759	30822	16,28,21	92,96,76	40,28,39	87,103,92	394	150	0.0225711	0.497714	0.062,0.1,0.095	0.149,0.094,0.139	-0.042
30823	ENSG00000001631.17	KRIT1	chr7	-	92244001	92244149	92244015	92244149	92242033	92242137	30823	48,52,48	0,1,0	38,62,73	2,0,0	164	150	1	1	1.0,0.979,1.0	0.946,1.0,1.0	0.011
30824	ENSG00000001631.17	KRIT1	chr7	-	92244001	92245860	92245595	92245860	92242033	92242137	30824	198244201	0,0,0	219303308	2,0,0	1744	150	1	1	1.0,1.0,1.0	0.904,1.0,1.0	0.032
30825	ENSG00000001631.17	KRIT1	chr7	-	92244901	92245913	92245595	92245913	92242033	92242137	30825	150176133	0,0,0	164204219	2,0,0	844	150	1	1	1.0,1.0,1.0	0.936,1.0,1.0	0.021
30826	ENSG00000001631.17	KRIT1	chr7	-	92245426	92245676	92245595	92245676	92242033	92242137	30826	76,82,65	0,0,0	67,73,90	2,0,0	319	150	1	1	1.0,1.0,1.0	0.94,1.0,1.0	0.02
30827	ENSG00000001631.17	KRIT1	chr7	-	92245464	92245676	92245595	92245676	92242033	92242137	30827	34,55,38	0,0,0	36,40,56	2,0,0	281	150	1	1	1.0,1.0,1.0	0.906,1.0,1.0	0.031
30828	ENSG00000001631.17	KRIT1	chr7	-	92245595	92245819	92245789	92245819	92242033	92242137	30828	18,14,18	0,0,1	9,7,27	0,2,0	344	150	1	1	1.0,1.0,0.887	1.0,0.604,1.0	0.094
30829	ENSG00000001631.17	KRIT1	chr7	-	92245426	92245676	92245595	92245676	92244901	92245134	30829	42,69,42	2,2,0	42,47,67	0,0,0	319	150	0.542376	1	0.908,0.942,1.0	1.0,1.0,1.0	-0.05
30830	ENSG00000001631.17	KRIT1	chr7	-	92245464	92245914	92245595	92245914	92244901	92245134	30830	35,61,40	2,2,0	36,37,49	0,0,0	281	150	0.577503	1	0.903,0.942,1.0	1.0,1.0,1.0	-0.052
30831	ENSG00000001631.17	KRIT1	chr7	-	92245595	92245874	92245789	92245874	92244901	92245134	30831	20,16,18	8,12,9	7,7,27	1,9,8	344	150	0.712214	1	0.522,0.368,0.466	0.753,0.253,0.595	-0.082
30832	ENSG00000001631.17	KRIT1	chr7	-	92245595	92246023	92245905	92246023	92244901	92245134	30832	23,22,19	2,0,0	12,11,32	1,0,0	460	150	1	1	0.789,1.0,1.0	0.796,1.0,1.0	-0.002
30833	ENSG00000001631.17	KRIT1	chr7	-	92245426	92245759	92245595	92245759	92244901	92245171	30833	40,70,43	0,0,0	40,45,61	0,0,2	319	150	1	1	1.0,1.0,1.0	1.0,1.0,0.935	0.022
30834	ENSG00000001631.17	KRIT1	chr7	-	92245464	92245875	92245595	92245875	92244901	92245171	30834	35,59,41	0,0,0	41,42,53	0,0,2	281	150	1	1	1.0,1.0,1.0	1.0,1.0,0.934	0.022
30835	ENSG00000001631.17	KRIT1	chr7	-	92245595	92245858	92245789	92245858	92244901	92245171	30835	18,14,18	18,28,27	7,7,29	30,40,37	344	150	0.0487888	0.788671	0.304,0.179,0.225	0.092,0.071,0.255	0.097
30836	ENSG00000001631.17	KRIT1	chr7	-	92245595	92245914	92245821	92245914	92244901	92245171	30836	19,16,19	0,0,1	11,9,33	0,0,4	376	150	0.202232	1	1.0,1.0,0.883	1.0,1.0,0.767	0.039
30837	ENSG00000001631.17	KRIT1	chr7	-	92245595	92245914	92245843	92245914	92244901	92245171	30837	20,17,19	0,0,3	12,10,33	4,0,1	398	150	0.0400419	0.701556	1.0,1.0,0.705	0.531,1.0,0.926	0.083
30839	ENSG00000175879.9	HOXD8	chr2	+	176129693	176129785	176129693	176129774	176130795	176130943	30839	0,0,2	1,8,3	0,0,0	0,0,4	161	150	1	1	0.0,0.0,0.383	NA,NA,0.0	0.128
30840	ENSG00000152990.14	ADGRA3	chr4	-	22401391	22401504	22401430	22401504	22392544	22392690	30840	0,1,0	116121101	0,1,1	121128133	189	150	1	1	0.0,0.007,0.0	0.0,0.006,0.006	-0.002
30841	ENSG00000152990.14	ADGRA3	chr4	-	22435310	22435464	22435312	22435464	22424190	22424352	30841	112,98,94	1,0,0	109129129	0,0,0	152	150	1	1	0.991,1.0,1.0	1.0,1.0,1.0	-0.003
30842	ENSG00000152990.14	ADGRA3	chr4	-	22444972	22445133	22445054	22445133	22442649	22442863	30842	118156144	1,0,0	137162187	0,2,0	232	150	1	1	0.987,1.0,1.0	1.0,0.981,1.0	0.002
30843	ENSG00000152990.14	ADGRA3	chr4	-	22445040	22445133	22445054	22445133	22442649	22442863	30843	5,17,10	1,0,0	9,10,20	0,2,0	164	150	1	1	0.821,1.0,1.0	1.0,0.821,1.0	0
30844	ENSG00000152990.14	ADGRA3	chr4	-	22461736	22461808	22461737	22461808	22454865	22454937	30844	85,97,66	0,1,0	74,75,102	0,0,0	151	150	1	1	1.0,0.99,1.0	1.0,1.0,1.0	-0.003
30845	ENSG00000136152.15	COG3	chr13	+	45480124	45480300	45480124	45480290	45481229	45481304	30845	0,1,0	45,36,20	0,0,0	38,35,51	160	150	1	1	0.0,0.025,0.0	0.0,0.0,0.0	0.008
30846	ENSG00000136152.15	COG3	chr13	+	45492158	45492254	45492158	45492250	45493346	45493936	30846	0,0,0	29,35,35	1,0,0	40,29,65	154	150	1	1	0.0,0.0,0.0	0.024,0.0,0.0	-0.008
30847	ENSG00000136152.15	COG3	chr13	+	45511764	45511871	45511764	45511854	45516142	45516263	30847	0,1,0	44,49,39	0,0,2	41,57,60	167	150	1	1	0.0,0.018,0.0	0.0,0.0,0.029	-0.004
30848	ENSG00000255717.8	SNHG1	chr11	-	62852810	62853124	62853074	62853124	62851987	62852681	30848	480464416	0,1,0	499575580	0,0,0	414	150	1	1	1.0,0.994,1.0	1.0,1.0,1.0	-0.002
30849	ENSG00000255717.8	SNHG1	chr11	-	62852976	62853115	62853074	62853115	62852810	62852839	30849	38,41,49	156203174	43,45,56	235265246	248	150	0.170475	1	0.128,0.109,0.146	0.1,0.093,0.121	0.023
30850	ENSG00000255717.8	SNHG1	chr11	-	62854887	62855232	62855132	62855232	62854518	62854551	30850	261306270	17,32,29	285333426	29,27,35	395	150	0.766612	1	0.854,0.784,0.78	0.789,0.824,0.822	-0.006
30852	ENSG00000255717.8	SNHG1	chr11	-	62855423	62855440	62855426	62855440	62855132	62855216	30852	178190167	0,2,0	280220307	0,0,0	153	150	1	1	1.0,0.989,1.0	1.0,1.0,1.0	-0.004
30855	ENSG00000113658.18	SMAD5	chr5	+	136147831	136148046	136147831	136147906	136153591	136154163	30855	0,0,1	62,60,71	2,1,0	45,47,76	290	150	1	1	0.0,0.0,0.007	0.022,0.011,0.0	-0.009
30856	ENSG00000113658.18	SMAD5	chr5	+	136152674	136152758	136152674	136152729	136153591	136154163	30856	9,9,1	0,0,0	13,13,18	1,0,0	179	150	1	1	1.0,1.0,1.0	0.916,1.0,1.0	0.028
30857	ENSG00000113658.18	SMAD5	chr5	+	136153591	136154163	136153591	136153947	136160855	136161107	30857	166152106	0,0,0	134160196	0,0,1	366	150	1	1	1.0,1.0,1.0	1.0,1.0,0.988	0.004
30858	ENSG00000172785.18	CBWD1	chr9	-	177718	177820	177722	177820	175697	175784	30858	0,1,0	4,8,2	0,0,0	10,1,11	154	150	1	1	0.0,0.109,0.0	0.0,0.0,0.0	0.036
30859	ENSG00000205090.9	TMEM240	chr1	-	1539558	1539790	1539683	1539790	1535588	1535797	30859	2,2,2	54,68,58	0,4,3	47,87,70	275	150	0.862049	1	0.02,0.016,0.018	0.0,0.024,0.023	0.002
30860	ENSG00000277053.4	GTF2IP1	chr7	-	75191737	75192230	75192046	75192230	75190538	75190567	30860	4,0,0	126120115	0,0,0	118142154	459	150	1	1	0.01,0.0,0.0	0.0,0.0,0.0	0.003
30861	ENSG00000277053.4	GTF2IP1	chr7	-	75196973	75197037	75196976	75197037	75196667	75196796	30861	116,98,90	0,0,4	114109144	1,5,8	153	150	0.0146681	0.377379	1.0,1.0,0.957	0.991,0.955,0.946	0.022
30862	ENSG00000277053.4	GTF2IP1	chr7	-	75199817	75200179	75200120	75200179	75199670	75199725	30862	4,5,6	80,107,99	2,13,5	77107109	453	150	0.454274	1	0.016,0.015,0.02	0.009,0.039,0.015	-0.004
30863	ENSG00000277053.4	GTF2IP1	chr7	-	75201811	75201923	75201834	75201923	75201120	75201304	30863	9,7,0	3,0,0	1,11,9	0,2,0	173	150	1	1	0.722,1.0,NA	1.0,0.827,1.0	-0.081
30864	ENSG00000277053.4	GTF2IP1	chr7	-	75209375	75209553	75209441	75209553	75207955	75208014	30864	93,73,72	0,0,0	77134121	1,0,1	216	150	1	1	1.0,1.0,1.0	0.982,1.0,0.988	0.01
30866	ENSG00000213963.6	ENSG00000213963	chr2	-	177310963	177311032	177310999	177311032	177287484	177287834	30866	5,1,8	3,1,0	4,3,5	0,0,0	186	150	0.0781166	1	0.573,0.446,1.0	1.0,1.0,1.0	-0.327
30867	ENSG00000213963.6	ENSG00000213963	chr2	-	177323084	177323396	177323238	177323396	177319240	177319352	30867	7,23,15	0,2,0	8,5,13	0,0,0	304	150	1	1	1.0,0.85,1.0	1.0,1.0,1.0	-0.05
30868	ENSG00000213963.6	ENSG00000213963	chr2	-	177323084	177323396	177323303	177323396	177319240	177319352	30868	15,32,24	0,0,1	19,21,30	0,0,0	369	150	1	1	1.0,1.0,0.907	1.0,1.0,1.0	-0.031
30869	ENSG00000213963.6	ENSG00000213963	chr2	-	177323238	177323396	177323303	177323396	177319240	177319352	30869	8,11,9	0,0,1	11,16,17	0,0,0	215	150	1	1	1.0,1.0,0.863	1.0,1.0,1.0	-0.046
30870	ENSG00000196531.14	NACA	chr12	-	56714361	56714439	56714406	56714439	56713536	56713589	30870	136113631320	0,2,0	148015821814	0,0,0	195	150	1	1	1.0,0.998,1.0	1.0,1.0,1.0	-0.001
30871	ENSG00000196531.14	NACA	chr12	-	56714370	56714439	56714406	56714439	56713536	56713589	30871	118112081115	0,2,0	126913201574	0,0,0	186	150	1	1	1.0,0.998,1.0	1.0,1.0,1.0	-0.001
30872	ENSG00000144668.12	ITGA9	chr3	+	37503177	37503330	37503177	37503307	37505999	37506085	30872	0,0,0	50,47,50	0,0,2	48,55,56	173	150	1	1	0.0,0.0,0.0	0.0,0.0,0.03	-0.01
30873	ENSG00000144668.12	ITGA9	chr3	+	37750461	37750569	37750461	37750566	37777391	37777517	30873	38,30,28	0,3,2	29,17,38	0,1,3	153	150	0.859342	1	1.0,0.907,0.932	1.0,0.943,0.925	-0.01
30874	ENSG00000235597.3	LINC01102	chr2	+	104505865	104506303	104505865	104506133	104507231	104507689	30874	10,6,22	0,0,2	9,18,22	0,0,0	320	150	1	1	1.0,1.0,0.838	1.0,1.0,1.0	-0.054
30875	ENSG00000270006.3	C16orf95-DT	chr16	+	87317492	87317722	87317492	87317675	87317856	87318043	30875	2,5,6	0,0,1	9,9,7	0,0,0	197	150	1	1	1.0,1.0,0.82	1.0,1.0,1.0	-0.06
30876	ENSG00000077232.19	DNAJC10	chr2	+	182728575	182728658	182728575	182728603	182728862	182728994	30876	217232210	0,0,2	150254298	0,4,0	205	150	1	1	1.0,1.0,0.987	1.0,0.979,1.0	0.003
30877	ENSG00000135451.13	TROAP	chr12	+	49323569	49323946	49323569	49323752	49324211	49324296	30877	6,2,4	0,1,0	7,7,6	0,0,2	344	150	1	1	1.0,0.466,1.0	1.0,1.0,0.567	-0.034
30878	ENSG00000135451.13	TROAP	chr12	+	49323569	49324037	49323569	49323752	49324211	49324296	30878	53,58,38	0,1,0	58,51,78	0,0,2	435	150	1	1	1.0,0.952,1.0	1.0,1.0,0.931	0.007
30879	ENSG00000135451.13	TROAP	chr12	+	49323569	49324037	49323569	49323752	49325500	49325560	30879	89,83,99	5,2,0	122116151	0,0,0	435	150	0.0185804	0.440126	0.86,0.935,1.0	1.0,1.0,1.0	-0.068
30880	ENSG00000135451.13	TROAP	chr12	+	49323569	49323946	49323569	49323752	49325500	49325658	30880	4,10,4	5,2,0	7,6,12	0,0,0	344	150	4.15393e-05	0.00762461	0.259,0.686,1.0	1.0,1.0,1.0	-0.352
30881	ENSG00000135451.13	TROAP	chr12	+	49330499	49330672	49330499	49330573	49331213	49331407	30881	38,56,41	0,0,1	41,58,69	2,0,1	249	150	0.569943	1	1.0,1.0,0.961	0.925,1.0,0.977	0.02
30882	ENSG00000135451.13	TROAP	chr12	+	49330499	49330939	49330499	49330573	49331213	49331407	30882	38,56,41	0,0,1	41,57,70	2,0,1	516	150	0.891891	1	1.0,1.0,0.923	0.856,1.0,0.953	0.038
30883	ENSG00000135451.13	TROAP	chr12	+	49330499	49330939	49330499	49330672	49331213	49331407	30883	12,0,16	0,0,0	18,6,8	0,1,0	417	150	1	1	1.0,NA,1.0	1.0,0.683,1.0	0.106
30884	ENSG00000135451.13	TROAP	chr12	+	49330499	49330943	49330499	49330672	49331213	49331407	30884	58,43,68	0,0,0	97,85,104	0,1,0	421	150	1	1	1.0,1.0,1.0	1.0,0.968,1.0	0.011
30885	ENSG00000135451.13	TROAP	chr12	+	49330499	49330943	49330499	49330939	49331213	49331407	30885	46,43,52	0,0,0	79,79,97	0,0,1	154	150	1	1	1.0,1.0,1.0	1.0,1.0,0.99	0.003
30887	ENSG00000108094.17	CUL2	chr10	-	35049682	35049761	35049684	35049761	35044771	35044868	30887	63,51,59	0,0,2	78,76,80	2,0,0	152	150	1	1	1.0,1.0,0.967	0.975,1.0,1.0	-0.003
30888	ENSG00000108094.17	CUL2	chr10	-	35062959	35063251	35063232	35063251	35060873	35060968	30888	52,90,51	0,2,0	55,78,93	0,0,0	423	150	1	1	1.0,0.941,1.0	1.0,1.0,1.0	-0.02
30889	ENSG00000132356.12	PRKAA1	chr5	-	40777444	40777586	40777509	40777586	40775409	40775503	30889	92,103,81	0,1,2	90126122	0,0,0	215	150	1	1	1.0,0.986,0.966	1.0,1.0,1.0	-0.016
30890	ENSG00000132356.12	PRKAA1	chr5	-	40797814	40798148	40798062	40798148	40777444	40777586	30890	0,1,0	80,82,56	0,0,0	73,102,93	398	150	1	1	0.0,0.005,0.0	0.0,0.0,0.0	0.002
30891	ENSG00000144366.16	GULP1	chr2	+	188300107	188300143	188300107	188300139	188383762	188383889	30891	0,0,0	0,0,1	0,0,1	0,0,0	154	150	1	1	NA,NA,0.0	NA,NA,1.0	-1
30892	ENSG00000144366.16	GULP1	chr2	+	188522766	188522922	188522766	188522827	188529096	188529195	30892	0,0,0	151183134	0,2,1	174211210	245	150	1	1	0.0,0.0,0.0	0.0,0.006,0.003	-0.003
30893	ENSG00000144366.16	GULP1	chr2	+	188541180	188541318	188541180	188541316	188569238	188569355	30893	111140136	3,9,4	141135190	6,0,4	152	150	0.0907218	1	0.973,0.939,0.971	0.959,1.0,0.979	-0.018
30894	ENSG00000144366.16	GULP1	chr2	+	188582340	188582565	188582340	188582413	188584264	188584403	30894	34,39,38	3,3,0	38,62,63	0,0,2	302	150	0.0201905	0.461651	0.849,0.866,1.0	1.0,1.0,0.94	-0.075
30895	ENSG00000144366.16	GULP1	chr2	+	188588650	188588737	188588650	188588723	188589739	188589750	30895	0,1,1	0,2,1	2,2,3	2,0,0	164	150	1	1	NA,0.314,0.478	0.478,1.0,1.0	-0.43
30896	ENSG00000132164.10	SLC6A11	chr3	+	10933150	10933638	10933150	10933253	10934065	10934166	30896	1,0,0	15,18,6	0,3,2	12,13,34	535	150	0.491122	1	0.018,0.0,0.0	0.0,0.061,0.016	-0.02
30897	ENSG00000215375.6	MYL5	chr4	+	678741	679227	678741	679033	679913	680018	30897	4,12,1	34,33,35	14,0,4	34,25,28	344	150	0.649913	1	0.049,0.137,0.012	0.152,0.0,0.059	-0.004
30898	ENSG00000215375.6	MYL5	chr4	+	678741	679227	678741	679173	679913	680018	30898	0,1,0	1,0,0	0,0,0	2,6,1	204	150	1	1	0.0,1.0,NA	0.0,0.0,0.0	0.5
30899	ENSG00000215375.6	MYL5	chr4	+	681091	681321	681091	681140	681892	682033	30899	0,5,6	25,24,24	14,3,8	19,14,26	331	150	0.00759053	0.255851	0.0,0.086,0.102	0.25,0.089,0.122	-0.091
30900	ENSG00000167380.17	ZNF226	chr19	+	44165096	44165188	44165096	44165142	44165587	44165807	30900	0,2,1	4,0,7	0,0,5	12,10,19	196	150	0.584696	1	0.0,1.0,0.099	0.0,0.0,0.168	0.31
30901	ENSG00000167380.17	ZNF226	chr19	+	44165163	44165246	44165163	44165188	44165587	44165807	30901	4,1,1	0,2,1	0,0,4	0,0,5	208	150	1	1	1.0,0.265,0.419	NA,NA,0.366	0.195
30902	ENSG00000167380.17	ZNF226	chr19	+	44165072	44165188	44165072	44165142	44165756	44165807	30902	0,2,2	10,15,14	0,1,4	10,19,10	196	150	0.652613	1	0.0,0.093,0.099	0.0,0.039,0.234	-0.027
30903	ENSG00000167380.17	ZNF226	chr19	+	44165072	44165524	44165072	44165142	44165756	44165807	30903	1,4,0	10,15,14	0,0,4	10,19,10	532	150	0.621075	1	0.027,0.07,0.0	0.0,0.0,0.101	-0.001
30904	ENSG00000167380.17	ZNF226	chr19	+	44165072	44165524	44165072	44165188	44165756	44165807	30904	0,3,0	0,2,2	0,0,4	0,1,4	486	150	1	1	NA,0.316,0.0	NA,0.0,0.236	0.04
30905	ENSG00000167380.17	ZNF226	chr19	+	44165154	44165246	44165154	44165188	44165756	44165807	30905	1,1,0	0,2,2	0,1,4	0,1,4	208	150	1	1	1.0,0.265,0.0	NA,0.419,0.419	0.003
30906	ENSG00000167380.17	ZNF226	chr19	+	44165154	44165524	44165154	44165246	44165756	44165807	30906	0,2,0	1,0,0	0,0,0	0,1,0	428	150	1	1	0.0,1.0,NA	NA,0.0,NA	0.5
30907	ENSG00000240344.9	PPIL3	chr2	-	200881198	200881300	200881202	200881300	200876963	200877037	30907	0,1,0	1,3,4	0,0,0	0,2,4	154	150	1	1	0.0,0.245,0.0	NA,0.0,0.0	0.082
30908	ENSG00000240344.9	PPIL3	chr2	-	200881198	200881488	200881420	200881488	200876963	200877037	30908	0,1,0	100,81,106	0,0,0	117112129	372	150	1	1	0.0,0.005,0.0	0.0,0.0,0.0	0.002
30909	ENSG00000240344.9	PPIL3	chr2	-	200881202	200881488	200881420	200881488	200876963	200877037	30909	1,3,4	100,81,106	0,2,4	117112129	368	150	1	1	0.004,0.015,0.015	0.0,0.007,0.012	0.005
30910	ENSG00000240344.9	PPIL3	chr2	-	200881202	200881488	200881420	200881488	200877496	200877604	30910	0,0,0	2,0,1	0,0,2	0,2,0	368	150	1	1	0.0,NA,0.0	NA,0.0,1.0	-0.5
30913	ENSG00000052723.12	SIKE1	chr1	-	114778719	114779050	114778931	114779050	114776383	114776459	30913	0,2,0	2,1,0	0,0,0	0,5,0	362	150	1	1	0.0,0.453,NA	NA,0.0,NA	0.227
30914	ENSG00000138381.10	ASNSD1	chr2	+	189663900	189663954	189663900	189663952	189665375	189665451	30914	56,68,63	0,1,0	68,90,93	0,0,0	152	150	1	1	1.0,0.985,1.0	1.0,1.0,1.0	-0.005
30915	ENSG00000228414.7	LINC01185	chr2	-	60881228	60881314	60881231	60881314	60856773	60856920	30915	0,0,0	4,0,1	0,0,2	0,0,0	153	150	1	1	0.0,NA,0.0	NA,NA,1.0	-1
30916	ENSG00000070423.18	RNF126	chr19	-	648881	648975	648885	648975	648371	648487	30916	91160115	0,0,4	134139170	1,1,3	154	150	1	1	1.0,1.0,0.966	0.992,0.993,0.982	0
30917	ENSG00000206560.12	ANKRD28	chr3	-	15676636	15677056	15676964	15677056	15675897	15675989	30917	2,2,2	1,0,0	3,6,7	0,0,0	478	150	1	1	0.386,1.0,1.0	1.0,1.0,1.0	-0.205
30918	ENSG00000206560.12	ANKRD28	chr3	-	15676636	15677056	15676973	15677056	15675897	15675989	30918	2,2,3	64,49,43	3,7,8	65,98,86	487	150	0.134898	1	0.01,0.012,0.021	0.014,0.022,0.028	-0.007
30919	ENSG00000206560.12	ANKRD28	chr3	-	15676964	15677056	15676973	15677056	15675897	15675989	30919	1,0,1	64,49,43	0,1,1	65,98,86	159	150	1	1	0.015,0.0,0.021	0.0,0.01,0.011	0.005
30920	ENSG00000206560.12	ANKRD28	chr3	-	15685220	15685445	15685225	15685445	15679475	15679563	30920	2,0,0	69,61,70	2,0,0	56,87,74	155	150	1	1	0.027,0.0,0.0	0.033,0.0,0.0	-0.002
30921	ENSG00000206560.12	ANKRD28	chr3	-	15694380	15694813	15694738	15694813	15690018	15690220	30921	0,2,0	60,61,73	0,0,0	59,96,96	508	150	1	1	0.0,0.01,0.0	0.0,0.0,0.0	0.003
30922	ENSG00000206560.12	ANKRD28	chr3	-	15707923	15708064	15707924	15708064	15696133	15696245	30922	68,59,50	0,0,0	73,81,78	2,0,0	151	150	1	1	1.0,1.0,1.0	0.973,1.0,1.0	0.009
30923	ENSG00000206560.12	ANKRD28	chr3	-	15714570	15714656	15714577	15714656	15713526	15713641	30923	0,0,0	43,40,42	0,5,4	52,57,74	157	150	0.0170558	0.41836	0.0,0.0,0.0	0.0,0.077,0.049	-0.042
30924	ENSG00000206560.12	ANKRD28	chr3	-	15714570	15714656	15714613	15714656	15713526	15713641	30924	16,16,17	0,0,2	9,26,21	0,0,0	193	150	1	1	1.0,1.0,0.869	1.0,1.0,1.0	-0.044
30925	ENSG00000206560.12	ANKRD28	chr3	-	15714577	15714656	15714613	15714656	15713526	15713641	30925	59,56,59	0,0,2	61,78,91	0,0,0	186	150	1	1	1.0,1.0,0.96	1.0,1.0,1.0	-0.013
30926	ENSG00000206560.12	ANKRD28	chr3	-	15724377	15724524	15724381	15724524	15721100	15721127	30926	0,0,0	44,62,52	0,1,0	39,62,61	154	150	1	1	0.0,0.0,0.0	0.0,0.015,0.0	-0.005
30927	ENSG00000117408.11	IPO13	chr1	+	43949503	43949995	43949503	43949542	43950085	43950153	30927	3,7,10	0,2,0	11,5,9	0,0,0	603	150	0.718207	1	1.0,0.465,1.0	1.0,1.0,1.0	-0.178
30928	ENSG00000117408.11	IPO13	chr1	+	43958460	43958599	43958460	43958595	43958745	43958889	30928	1,0,0	46,69,39	2,0,2	55,70,60	154	150	0.621898	1	0.021,0.0,0.0	0.034,0.0,0.031	-0.015
30929	ENSG00000178026.13	LRRC75B	chr22	-	24588678	24589265	24589155	24589265	24588213	24588329	30929	27,36,41	2,0,4	29,24,46	0,0,1	627	150	0.0024615	0.127466	0.764,1.0,0.71	1.0,1.0,0.917	-0.148
30930	ENSG00000113719.17	ERGIC1	chr5	+	172909666	172909765	172909666	172909761	172914713	172918335	30930	0,0,0	253273262	0,0,1	259318408	154	150	1	1	0.0,0.0,0.0	0.0,0.0,0.002	-0.001
30931	ENSG00000113719.17	ERGIC1	chr5	+	172932435	172932660	172932435	172932536	172935187	172935310	30931	0,0,2	321320281	2,1,1	364371444	274	150	1	1	0.0,0.0,0.004	0.003,0.001,0.001	0
30932	ENSG00000007255.10	TRAPPC6A	chr19	-	45163915	45164284	45164163	45164284	45162927	45163223	30932	98,97,101	0,0,2	88107123	0,0,0	398	150	1	1	1.0,1.0,0.95	1.0,1.0,1.0	-0.017
30933	ENSG00000185721.13	DRG1	chr22	+	31400619	31400776	31400619	31400743	31403028	31403204	30933	0,0,0	133170138	0,0,1	131156229	183	150	1	1	0.0,0.0,0.0	0.0,0.0,0.004	-0.001
30934	ENSG00000185721.13	DRG1	chr22	+	31400619	31400743	31400619	31400722	31411011	31411081	30934	21,20,19	0,0,0	15,13,41	0,0,1	171	150	1	1	1.0,1.0,1.0	1.0,1.0,0.973	0.009
30935	ENSG00000204815.10	ODAD4	chr17	+	41935216	41935348	41935216	41935343	41935470	41935543	30935	0,0,4	0,0,0	0,0,1	1,0,0	155	150	1	1	NA,NA,1.0	0.0,NA,1.0	0.5
30936	ENSG00000204815.10	ODAD4	chr17	+	41935216	41935348	41935216	41935343	41935598	41935749	30936	6,9,6	0,0,0	9,9,8	0,1,0	155	150	1	1	1.0,1.0,1.0	1.0,0.897,1.0	0.034
30937	ENSG00000204815.10	ODAD4	chr17	+	41949152	41949507	41949152	41949349	41955216	41955317	30937	0,0,1	4,4,6	0,0,0	10,23,7	308	150	1	1	0.0,0.0,0.075	0.0,0.0,0.0	0.025
30938	ENSG00000204815.10	ODAD4	chr17	+	41955216	41955317	41955216	41955315	41961381	41961466	30938	0,10,7	0,0,0	12,5,5	2,0,0	152	150	1	1	NA,1.0,1.0	0.856,1.0,1.0	0.048
30939	ENSG00000115694.15	STK25	chr2	-	241496397	241496534	241496399	241496534	241495537	241495701	30939	155224206	0,0,0	194239263	0,1,0	152	150	1	1	1.0,1.0,1.0	1.0,0.996,1.0	0.001
30940	ENSG00000240303.8	ACAD11	chr3	-	132578954	132579056	132579028	132579056	132578832	132578881	30940	2,0,2	2,0,1	8,0,1	0,0,1	224	150	1	1	0.401,NA,0.573	1.0,NA,0.401	-0.214
30942	ENSG00000163795.14	ZNF513	chr2	-	27378883	27378993	27378928	27378993	27378466	27378615	30942	17,20,13	0,2,0	8,17,24	0,3,0	195	150	0.736766	1	1.0,0.885,1.0	1.0,0.813,1.0	0.024
30943	ENSG00000144596.13	GRIP2	chr3	-	14520109	14520276	14520113	14520276	14517771	14517897	30943	44,48,53	0,0,1	50,36,69	2,0,1	154	150	1	1	1.0,1.0,0.981	0.961,1.0,0.985	0.012
30944	ENSG00000144596.13	GRIP2	chr3	-	14521641	14521787	14521661	14521787	14520389	14520537	30944	21,30,27	0,0,0	27,25,34	0,0,4	170	150	0.793196	1	1.0,1.0,1.0	1.0,1.0,0.882	0.039
30945	ENSG00000144596.13	GRIP2	chr3	-	14521641	14521787	14521666	14521787	14520389	14520537	30945	22,31,28	4,5,4	27,25,34	2,9,7	175	150	0.591653	1	0.825,0.842,0.857	0.92,0.704,0.806	0.031
30946	ENSG00000144596.13	GRIP2	chr3	-	14521661	14521787	14521666	14521787	14520389	14520537	30946	1,1,1	4,5,4	0,0,4	2,9,7	155	150	0.138545	1	0.195,0.162,0.195	0.0,0.0,0.356	0.065
30947	ENSG00000144596.13	GRIP2	chr3	-	14524392	14524538	14524412	14524538	14523611	14523698	30947	29,46,41	0,2,2	39,57,50	3,0,3	170	150	0.552529	1	1.0,0.953,0.948	0.92,1.0,0.936	0.015
30948	ENSG00000144596.13	GRIP2	chr3	-	14524392	14524538	14524417	14524538	14523611	14523698	30948	29,46,41	14,10,10	39,57,50	12,6,19	175	150	0.627084	1	0.64,0.798,0.778	0.736,0.891,0.693	-0.035
30949	ENSG00000144596.13	GRIP2	chr3	-	14524412	14524538	14524417	14524538	14523611	14523698	30949	0,2,2	14,10,10	3,0,3	12,6,19	155	150	0.465433	1	0.0,0.162,0.162	0.195,0.0,0.133	-0.001
30950	ENSG00000160570.14	DEDD2	chr19	-	42201923	42202072	42201988	42202072	42199792	42199829	30950	1,0,0	0,0,2	2,0,0	0,0,1	215	150	1	1	1.0,NA,0.0	1.0,NA,0.0	0
30951	ENSG00000160570.14	DEDD2	chr19	-	42217607	42217829	42217631	42217829	42216679	42217045	30951	0,0,0	42,33,31	2,0,0	23,33,60	174	150	1	1	0.0,0.0,0.0	0.07,0.0,0.0	-0.023
30952	ENSG00000111877.18	MCM9	chr6	-	118932606	118932740	118932708	118932740	118931489	118931738	30952	11,11,2	0,0,0	17,23,15	2,0,0	252	150	1	1	1.0,1.0,1.0	0.835,1.0,1.0	0.055
30953	ENSG00000065526.12	SPEN	chr1	+	15937757	15938025	15937757	15938006	15938717	15938876	30953	0,0,0	77,78,68	0,4,3	61,77,112	169	150	0.714185	1	0.0,0.0,0.0	0.0,0.044,0.023	-0.022
30954	ENSG00000213918.11	DNASE1	chr16	+	3611727	3611789	3611727	3611784	3640714	3641237	30954	0,0,0	0,2,2	2,0,0	0,1,6	155	150	1	1	NA,0.0,0.0	1.0,0.0,0.0	-0.333
30955	ENSG00000213918.11	DNASE1	chr16	+	3611727	3612006	3611727	3611784	3640714	3641237	30955	13,10,17	0,2,2	17,20,28	0,1,6	372	150	0.354656	1	1.0,0.668,0.774	1.0,0.89,0.653	-0.034
30956	ENSG00000213918.11	DNASE1	chr16	+	3611727	3612083	3611727	3611784	3640714	3641237	30956	0,4,0	0,2,2	0,0,0	0,1,6	449	150	1	1	NA,0.401,0.0	NA,0.0,0.0	0.201
30957	ENSG00000213918.11	DNASE1	chr16	+	3611727	3612006	3611727	3611789	3640714	3641237	30957	13,10,17	0,0,0	17,20,28	2,0,0	367	150	1	1	1.0,1.0,1.0	0.776,1.0,1.0	0.075
30958	ENSG00000213918.11	DNASE1	chr16	+	3611727	3612083	3611727	3611789	3640714	3641237	30958	0,4,0	0,0,0	0,0,0	2,0,0	444	150	1	1	NA,1.0,NA	0.0,NA,NA	1
30959	ENSG00000213918.11	DNASE1	chr16	+	3611727	3612083	3611727	3612006	3640714	3641237	30959	0,4,0	13,10,17	0,0,0	17,20,28	227	150	0.494957	1	0.0,0.209,0.0	0.0,0.0,0.0	0.07
30960	ENSG00000213918.11	DNASE1	chr16	+	3655848	3655937	3655848	3655884	3656101	3656185	30960	11,10,10	1,0,0	8,7,8	0,0,0	203	150	1	1	0.89,1.0,1.0	1.0,1.0,1.0	-0.037
30961	ENSG00000213918.11	DNASE1	chr16	+	3655848	3655966	3655848	3655884	3656101	3656185	30961	6,3,2	1,0,0	6,3,3	0,0,0	232	150	1	1	0.795,1.0,1.0	1.0,1.0,1.0	-0.068
30963	ENSG00000213918.11	DNASE1	chr16	+	3657719	3658064	3657719	3657867	3662645	3662804	30963	4,1,3	6,7,3	7,4,13	0,6,1	347	150	0.00214407	0.118195	0.224,0.058,0.302	1.0,0.224,0.849	-0.496
30964	ENSG00000140332.18	TLE3	chr15	-	70052373	70052524	70052376	70052524	70051390	70051467	30964	31,41,50	0,0,0	43,35,48	0,0,1	153	150	1	1	1.0,1.0,1.0	1.0,1.0,0.979	0.007
30965	ENSG00000140332.18	TLE3	chr15	-	70094377	70094576	70094531	70094576	70076095	70076158	30965	0,0,0	51,58,43	0,0,1	41,68,49	304	150	1	1	0.0,0.0,0.0	0.0,0.0,0.01	-0.003
30966	ENSG00000159692.16	CTBP1	chr4	-	1213250	1213539	1213477	1213539	1212912	1213030	30966	0,0,0	196161140	1,1,1	229260291	377	150	1	1	0.0,0.0,0.0	0.002,0.002,0.001	-0.002
30967	ENSG00000159692.16	CTBP1	chr4	-	1215947	1216205	1215990	1216205	1214420	1214473	30967	1,0,0	250264232	0,0,1	208305297	193	150	1	1	0.003,0.0,0.0	0.0,0.0,0.003	0
30968	ENSG00000159692.16	CTBP1	chr4	-	1227953	1228343	1228198	1228343	1225437	1225566	30968	0,0,0	313299284	0,0,2	273404421	395	150	1	1	0.0,0.0,0.0	0.0,0.0,0.002	-0.001
30969	ENSG00000131724.11	IL13RA1	chrX	+	118766529	118766577	118766529	118766576	118766843	118766976	30969	7,10,8	0,1,0	11,4,15	0,0,0	151	150	1	1	1.0,0.909,1.0	1.0,1.0,1.0	-0.03
30970	ENSG00000234912.12	SNHG20	chr17	+	77088630	77088985	77088630	77088945	77089152	77089829	30970	1,1,0	1,0,0	0,1,1	0,4,4	190	150	1	1	0.441,1.0,NA	NA,0.165,0.165	0.555
30971	ENSG00000234912.12	SNHG20	chr17	+	77088777	77088949	77088777	77088945	77089152	77089829	30971	47,54,44	1,0,0	55,53,67	0,4,4	154	150	0.0351804	0.651946	0.979,1.0,1.0	1.0,0.928,0.942	0.036
30972	ENSG00000100644.17	HIF1A	chr14	+	61732417	61732524	61732417	61732522	61734137	61734285	30972	245271284	0,0,8	306373386	0,0,2	152	150	0.88974	1	1.0,1.0,0.972	1.0,1.0,0.995	-0.008
30973	ENSG00000163517.15	HDAC11	chr3	+	13504093	13504335	13504093	13504272	13504467	13506424	30973	0,2,0	33,38,33	0,2,0	25,30,30	213	150	1	1	0.0,0.036,0.0	0.0,0.045,0.0	-0.003
30974	ENSG00000214944.10	ARHGEF28	chr5	+	73780675	73780856	73780675	73780745	73794401	73794454	30974	0,1,0	17,21,20	0,1,0	19,35,22	261	150	1	1	0.0,0.027,0.0	0.0,0.016,0.0	0.004
30975	ENSG00000197056.11	ZMYM1	chr1	+	35099350	35099842	35099350	35099447	35104294	35104469	30975	2,0,0	0,1,0	4,3,0	0,0,2	545	150	1	1	1.0,0.0,NA	1.0,1.0,0.0	-0.167
30976	ENSG00000197355.11	UAP1L1	chr9	+	137078049	137078254	137078049	137078220	137078501	137078677	30976	10,9,14	0,0,1	12,16,4	0,0,0	184	150	1	1	1.0,1.0,0.919	1.0,1.0,1.0	-0.027
30977	ENSG00000197355.11	UAP1L1	chr9	+	137078049	137078286	137078049	137078220	137078501	137078677	30977	3,7,4	0,0,1	1,5,10	0,0,0	216	150	1	1	1.0,1.0,0.735	1.0,1.0,1.0	-0.088
30978	ENSG00000197355.11	UAP1L1	chr9	+	137078049	137078286	137078049	137078254	137078501	137078677	30978	3,7,4	10,9,14	1,5,10	12,16,4	182	150	0.911318	1	0.198,0.391,0.191	0.064,0.205,0.673	-0.054
30979	ENSG00000197355.11	UAP1L1	chr9	+	137080001	137080300	137080001	137080142	137080688	137080874	30979	1,2,1	21,40,20	2,4,1	30,21,33	308	150	0.241617	1	0.023,0.024,0.024	0.031,0.085,0.015	-0.02
30980	ENSG00000198874.14	TYW1	chr7	+	66996819	66997025	66996819	66996982	66998064	66998195	30980	0,1,0	24,22,24	0,0,0	35,43,34	193	150	1	1	0.0,0.034,0.0	0.0,0.0,0.0	0.011
30981	ENSG00000105963.15	ADAP1	chr7	-	926552	926644	926606	926644	919967	920050	30981	7,13,10	0,0,0	8,12,8	0,0,1	204	150	1	1	1.0,1.0,1.0	1.0,1.0,0.855	0.048
30982	ENSG00000119655.11	NPC2	chr14	-	74492948	74493242	74493192	74493242	74486328	74486436	30982	0,1,0	61,78,95	0,0,0	84,92,113	394	150	1	1	0.0,0.005,0.0	0.0,0.0,0.0	0.002
30984	ENSG00000144381.18	HSPD1	chr2	-	197493323	197493492	197493361	197493492	197489001	197489247	30984	87,91,91	0,0,0	82,89,92	2,0,0	188	150	1	1	1.0,1.0,1.0	0.97,1.0,1.0	0.01
30985	ENSG00000144381.18	HSPD1	chr2	-	197490526	197490964	197490937	197490964	197490196	197490296	30985	33,37,65	3,6,0	41,52,46	0,3,0	561	150	0.00715728	0.246035	0.746,0.622,1.0	1.0,0.823,1.0	-0.152
30986	ENSG00000144381.18	HSPD1	chr2	-	197493323	197493492	197493435	197493492	197490937	197491042	30986	748812758	0,0,0	758823918	2,0,0	262	150	1	1	1.0,1.0,1.0	0.995,1.0,1.0	0.002
30987	ENSG00000144381.18	HSPD1	chr2	-	197497139	197497392	197497166	197497392	197495293	197495376	30987	114811131153	0,0,0	108113191455	0,10,0	177	150	1	1	1.0,1.0,1.0	1.0,0.991,1.0	0.003
30988	ENSG00000004142.12	POLDIP2	chr17	-	28349078	28349162	28349082	28349162	28347660	28348231	30988	0,0,3	247277253	4,1,0	300315355	154	150	1	1	0.0,0.0,0.011	0.013,0.003,0.0	-0.002
30989	ENSG00000004142.12	POLDIP2	chr17	-	28349323	28349600	28349496	28349600	28349082	28349162	30989	0,0,1	9,8,7	0,0,5	14,7,2	323	150	0.100889	1	0.0,0.0,0.062	0.0,0.0,0.537	-0.158
30990	ENSG00000004142.12	POLDIP2	chr17	-	28350437	28350788	28350765	28350788	28349082	28349162	30990	247258218	0,0,0	231274331	0,0,1	478	150	1	1	1.0,1.0,1.0	1.0,1.0,0.99	0.003
30991	ENSG00000004142.12	POLDIP2	chr17	-	28353690	28353791	28353694	28353791	28353240	28353316	30991	0,2,0	201211222	1,0,0	202214274	154	150	1	1	0.0,0.009,0.0	0.005,0.0,0.0	0.001
30992	ENSG00000004142.12	POLDIP2	chr17	-	28353690	28353791	28353727	28353791	28353240	28353316	30992	46,70,46	1,2,0	79,52,74	0,0,0	187	150	1	1	0.974,0.966,1.0	1.0,1.0,1.0	-0.02
30993	ENSG00000004142.12	POLDIP2	chr17	-	28353694	28353791	28353727	28353791	28353240	28353316	30993	247279268	1,2,0	280266348	0,0,0	183	150	1	1	0.995,0.991,1.0	1.0,1.0,1.0	-0.005
30994	ENSG00000004142.12	POLDIP2	chr17	-	28355794	28355876	28355830	28355876	28354487	28354531	30994	70,59,47	0,0,0	59,58,102	0,0,1	186	150	1	1	1.0,1.0,1.0	1.0,1.0,0.988	0.004
30995	ENSG00000104885.19	DOT1L	chr19	+	2194514	2194577	2194514	2194549	2199883	2199939	30995	58,57,48	2,6,1	47,86,74	3,4,4	178	150	0.894608	1	0.961,0.889,0.976	0.93,0.948,0.94	0.003
30996	ENSG00000104885.19	DOT1L	chr19	+	2217771	2217918	2217771	2217867	2220107	2222882	30996	64,75,61	0,2,0	98,89,142	1,0,0	201	150	1	1	1.0,0.965,1.0	0.987,1.0,1.0	-0.007
30997	ENSG00000064419.14	TNPO3	chr7	-	128993806	128993971	128993953	128993971	128991998	128992090	30997	157158159	6,0,0	189222199	0,0,0	297	150	0.705816	1	0.93,1.0,1.0	1.0,1.0,1.0	-0.023
30998	ENSG00000132326.12	PER2	chr2	-	238276836	238277193	238277130	238277193	238275862	238275897	30998	1,0,0	9,7,7	0,0,0	1,6,8	444	150	1	1	0.036,0.0,0.0	0.0,0.0,0.0	0.012
30999	ENSG00000149541.10	B3GAT3	chr11	-	62621865	62621984	62621875	62621984	62620496	62620671	30999	134157104	14,18,9	144152223	8,8,18	160	150	0.0688538	0.955724	0.9,0.891,0.915	0.944,0.947,0.921	-0.035
31000	ENSG00000142327.13	RNPEPL1	chr2	+	240568860	240569114	240568860	240569078	240572422	240572563	31000	16,36,23	0,0,0	44,41,28	1,0,1	186	150	1	1	1.0,1.0,1.0	0.973,1.0,0.958	0.023
31001	ENSG00000142327.13	RNPEPL1	chr2	+	240568860	240569344	240568860	240569078	240572422	240572563	31001	2,0,0	0,0,0	0,0,0	1,0,1	416	150	1	1	1.0,NA,NA	0.0,NA,0.0	1
31002	ENSG00000142327.13	RNPEPL1	chr2	+	240568860	240569344	240568860	240569114	240572422	240572563	31002	2,0,0	16,36,23	0,0,0	44,41,28	380	150	1	1	0.047,0.0,0.0	0.0,0.0,0.0	0.016
31003	ENSG00000142327.13	RNPEPL1	chr2	+	240576497	240576990	240576497	240576765	240577598	240577642	31003	66,74,63	1,0,0	95,69,100	0,0,0	375	150	1	1	0.964,1.0,1.0	1.0,1.0,1.0	-0.012
31004	ENSG00000228049.7	POLR2J2	chr7	-	102667089	102667264	102667121	102667264	102666130	102666163	31004	2,3,3	1,0,0	4,3,14	0,0,0	182	150	1	1	0.622,1.0,1.0	1.0,1.0,1.0	-0.126
31005	ENSG00000228049.7	POLR2J2	chr7	-	102671522	102671601	102671551	102671601	102668914	102669004	31005	2,1,0	7,5,4	0,0,1	129,4,4	179	150	0.713923	1	0.193,0.144,0.0	0.0,0.0,0.173	0.055
31006	ENSG00000055332.19	EIF2AK2	chr2	-	37146852	37146961	37146857	37146961	37141552	37141701	31006	73,82,68	0,0,0	63,107,97	0,0,1	155	150	1	1	1.0,1.0,1.0	1.0,1.0,0.989	0.004
31007	ENSG00000055332.19	EIF2AK2	chr2	-	37156907	37157192	37156916	37157192	37148856	37148939	31007	9,15,6	0,0,0	9,9,13	0,1,0	159	150	1	1	1.0,1.0,1.0	1.0,0.895,1.0	0.035
31008	ENSG00000055332.19	EIF2AK2	chr2	-	37156907	37157192	37156919	37157192	37148856	37148939	31008	9,15,6	0,1,0	9,9,13	0,0,0	162	150	1	1	1.0,0.933,1.0	1.0,1.0,1.0	-0.022
31009	ENSG00000055332.19	EIF2AK2	chr2	-	37156916	37156935	37156919	37156935	37148856	37148939	31009	0,0,0	0,1,0	0,1,0	0,0,0	153	150	1	1	NA,0.0,NA	NA,1.0,NA	-1
31010	ENSG00000169905.13	TOR1AIP2	chr1	-	179865435	179865854	179865570	179865854	179852631	179852811	31010	16,6,6	0,0,0	6,12,19	0,0,1	285	150	1	1	1.0,1.0,1.0	1.0,1.0,0.909	0.03
31011	ENSG00000169905.13	TOR1AIP2	chr1	-	179877238	179877373	179877347	179877373	179865435	179865854	31011	150128138	0,0,0	90171195	1,0,2	259	150	1	1	1.0,1.0,1.0	0.981,1.0,0.983	0.012
31012	ENSG00000131368.8	MRPS25	chr3	-	15049707	15049967	15049765	15049967	15042459	15043022	31012	12,19,21	0,2,0	17,18,28	0,1,0	208	150	1	1	1.0,0.873,1.0	1.0,0.928,1.0	-0.018
31013	ENSG00000131368.8	MRPS25	chr3	-	15049707	15050102	15049765	15050102	15045098	15045243	31013	3,0,0	0,3,0	2,0,0	0,0,0	208	150	1	1	1.0,0.0,NA	1.0,NA,NA	-0.5
31014	ENSG00000131368.8	MRPS25	chr3	-	15053290	15053467	15053379	15053467	15049765	15049935	31014	6,10,3	6,0,2	0,8,4	0,3,0	239	150	1	1	0.386,1.0,0.485	NA,0.626,1.0	-0.189
31015	ENSG00000131368.8	MRPS25	chr3	-	15052432	15052633	15052524	15052633	15049880	15049935	31015	29,23,17	0,1,0	29,40,35	0,0,3	242	150	0.836488	1	1.0,0.934,1.0	1.0,1.0,0.879	0.018
31016	ENSG00000131368.8	MRPS25	chr3	-	15053290	15053467	15053379	15053467	15052432	15052633	31016	6,11,3	119123126	0,11,6	138157202	239	150	0.192708	1	0.031,0.053,0.015	0.0,0.042,0.018	0.013
31017	ENSG00000131368.8	MRPS25	chr3	-	15053290	15053467	15053375	15053467	15052434	15052633	31017	0,3,0	0,0,0	0,5,2	1,0,0	235	150	1	1	NA,1.0,NA	0.0,1.0,1.0	0.333
31021	ENSG00000131368.8	MRPS25	chr3	-	15065060	15065260	15065110	15065260	15059368	15059475	31021	96130128	0,0,1	126165191	0,0,0	200	150	1	1	1.0,1.0,0.99	1.0,1.0,1.0	-0.003
31022	ENSG00000128607.14	KLHDC10	chr7	+	130127403	130127675	130127403	130127451	130129436	130129576	31022	1,2,0	69,94,66	0,3,0	87,82,97	374	150	1	1	0.006,0.008,0.0	0.0,0.014,0.0	0
31023	ENSG00000172053.18	QARS1	chr3	-	49097991	49098288	49098191	49098288	49095931	49096079	31023	531543538	5,3,5	547558737	3,13,5	350	150	0.277613	1	0.979,0.987,0.979	0.987,0.948,0.984	0.009
31024	ENSG00000172053.18	QARS1	chr3	-	49099505	49099647	49099509	49099647	49099402	49099431	31024	5,2,1	534487479	1,1,0	491628673	154	150	1	1	0.009,0.004,0.002	0.002,0.002,0.0	0.004
31025	ENSG00000172053.18	QARS1	chr3	-	49099760	49100091	49099960	49100091	49099505	49099647	31025	627721647	0,1,0	729715899	0,0,1	350	150	1	1	1.0,0.997,1.0	1.0,1.0,0.997	0
31026	ENSG00000109323.11	MANBA	chr4	-	102670739	102671011	102670915	102671011	102668962	102669049	31026	0,0,0	1,5,5	0,1,0	3,6,13	326	150	1	1	0.0,0.0,0.0	0.0,0.071,0.0	-0.024
31028	ENSG00000197603.16	CPLANE1	chr5	-	37230866	37231049	37230872	37231049	37227567	37227817	31028	20,12,4	0,0,0	11,15,16	0,0,1	156	150	1	1	1.0,1.0,1.0	1.0,1.0,0.939	0.02
31029	ENSG00000197603.16	CPLANE1	chr5	-	37230866	37231049	37230954	37231049	37227567	37227817	31029	27,16,12	0,0,1	13,20,18	0,0,0	238	150	1	1	1.0,1.0,0.883	1.0,1.0,1.0	-0.039
31030	ENSG00000197603.16	CPLANE1	chr5	-	37230872	37231049	37230954	37231049	37227567	37227817	31030	7,4,8	0,0,1	2,5,3	0,0,0	232	150	1	1	1.0,1.0,0.838	1.0,1.0,1.0	-0.054
31031	ENSG00000197603.16	CPLANE1	chr5	-	37243007	37243119	37243012	37243119	37239712	37239869	31031	0,0,0	2,19,6	2,0,1	4,15,7	155	150	1	1	0.0,0.0,0.0	0.326,0.0,0.121	-0.149
31032	ENSG00000197603.16	CPLANE1	chr5	-	37248845	37249365	37249201	37249365	37247617	37247745	31032	0,0,0	4,4,0	5,4,0	1,0,3	506	150	1	1	0.0,0.0,NA	0.597,1.0,0.0	-0.532
31033	ENSG00000197603.16	CPLANE1	chr5	-	37249201	37249376	37249244	37249376	37247617	37247745	31033	4,4,0	4,6,0	1,0,3	4,0,5	193	150	1	1	0.437,0.341,NA	0.163,NA,0.318	0.149
31034	ENSG00000013441.17	CLK1	chr2	-	200854615	200855089	200855003	200855089	200853902	200853993	31034	277270288	0,0,1	277316342	0,0,0	538	150	1	1	1.0,1.0,0.988	1.0,1.0,1.0	-0.004
31035	ENSG00000013441.17	CLK1	chr2	-	200859679	200859746	200859681	200859746	200857972	200858089	31035	300316320	0,0,0	319356480	0,0,2	152	150	1	1	1.0,1.0,1.0	1.0,1.0,0.996	0.001
31036	ENSG00000013441.17	CLK1	chr2	-	200861237	200861466	200861340	200861466	200859679	200859746	31036	66,59,64	1,0,0	77,84,127	2,1,1	253	150	0.511975	1	0.975,1.0,1.0	0.958,0.98,0.987	0.017
31037	ENSG00000013441.17	CLK1	chr2	-	200864100	200864252	200864139	200864252	200861701	200861862	31037	4,2,1	0,2,0	4,0,2	0,0,0	189	150	1	1	1.0,0.442,1.0	1.0,NA,1.0	-0.186
31038	ENSG00000078808.19	SDF4	chr1	-	1218768	1218922	1218800	1218922	1218522	1218633	31038	230273223	1,0,0	250285320	0,0,0	182	150	1	1	0.995,1.0,1.0	1.0,1.0,1.0	-0.002
31039	ENSG00000078808.19	SDF4	chr1	-	1231506	1231968	1231891	1231968	1228467	1228946	31039	2,0,0	143243148	0,0,5	177255257	535	150	1	1	0.004,0.0,0.0	0.0,0.0,0.005	0
31040	ENSG00000197045.13	GMFB	chr14	-	54479604	54479859	54479785	54479859	54478105	54478159	31040	0,5,0	75,110,91	3,0,0	86132138	331	150	1	1	0.0,0.02,0.0	0.016,0.0,0.0	0.001
31041	ENSG00000197045.13	GMFB	chr14	-	54481325	54481458	54481407	54481458	54480873	54480957	31041	4,0,2	13,21,23	0,8,5	13,24,15	232	150	0.0601154	0.883088	0.166,0.0,0.053	0.0,0.177,0.177	-0.045
31042	ENSG00000197045.13	GMFB	chr14	-	54481325	54481458	54481408	54481458	54480873	54480957	31042	5,0,3	0,0,9	0,9,6	7,2,1	233	150	1	1	1.0,NA,0.177	0.0,0.743,0.794	0.076
31043	ENSG00000197045.13	GMFB	chr14	-	54481407	54481458	54481408	54481458	54480873	54480957	31043	14,21,24	0,0,9	13,25,16	7,2,1	151	150	0.517859	1	1.0,1.0,0.726	0.648,0.925,0.941	0.071
31044	ENSG00000163349.22	HIPK1	chr1	+	113956626	113956815	113956626	113956811	113957123	113957286	31044	0,0,2	59,38,44	0,0,0	61,67,62	154	150	1	1	0.0,0.0,0.042	0.0,0.0,0.0	0.014
31045	ENSG00000171109.19	MFN1	chr3	+	179351217	179351596	179351217	179351250	179351899	179352035	31045	0,0,1	0,0,0	0,0,0	0,2,0	496	150	1	1	NA,NA,1.0	NA,0.0,NA	1
31046	ENSG00000171109.19	MFN1	chr3	+	179377129	179377446	179377129	179377168	179378340	179378814	31046	16,16,23	1,0,0	39,28,29	0,0,0	428	150	1	1	0.849,1.0,1.0	1.0,1.0,1.0	-0.05
31047	ENSG00000171109.19	MFN1	chr3	+	179377343	179377448	179377343	179377446	179378340	179378814	31047	84,85,97	0,0,0	103103147	0,3,0	152	150	1	1	1.0,1.0,1.0	1.0,0.971,1.0	0.01
31048	ENSG00000119013.10	NDUFB3	chr2	+	201072000	201072054	201072000	201072043	201078880	201079022	31048	0,1,0	4,0,0	0,1,0	0,0,0	161	150	1	1	0.0,1.0,NA	NA,1.0,NA	-0.5
31049	ENSG00000119013.10	NDUFB3	chr2	+	201072000	201072059	201072000	201072043	201078880	201079022	31049	226229209	4,0,0	218214232	0,0,0	166	150	1	1	0.981,1.0,1.0	1.0,1.0,1.0	-0.006
31050	ENSG00000119013.10	NDUFB3	chr2	+	201072000	201072059	201072000	201072054	201078880	201079022	31050	225228209	0,1,0	216213232	0,0,0	155	150	1	1	1.0,0.995,1.0	1.0,1.0,1.0	-0.002
31051	ENSG00000119013.10	NDUFB3	chr2	+	201072023	201073153	201072023	201072043	201078880	201079022	31051	15,39,23	4,0,0	32,29,43	0,0,0	1260	150	0.0369734	0.672708	0.309,1.0,1.0	1.0,1.0,1.0	-0.23
31052	ENSG00000119013.10	NDUFB3	chr2	+	201072023	201073153	201072023	201072054	201078880	201079022	31052	14,38,25	0,1,0	30,28,44	0,0,0	1249	150	1	1	1.0,0.82,1.0	1.0,1.0,1.0	-0.06
31053	ENSG00000119013.10	NDUFB3	chr2	+	201072051	201072361	201072051	201072054	201078880	201079022	31053	13,15,19	0,1,0	21,15,26	0,0,0	457	150	1	1	1.0,0.831,1.0	1.0,1.0,1.0	-0.056
31054	ENSG00000130749.10	ZC3H4	chr19	-	47110638	47110956	47110894	47110956	47094388	47094608	31054	0,0,0	1,2,0	0,0,3	0,0,3	406	150	1	1	0.0,0.0,NA	NA,NA,0.27	-0.27
31055	ENSG00000249673.8	NOP14-AS1	chr4	+	2936829	2937282	2936829	2936890	2937751	2937844	31055	48,55,51	12,7,2	41,58,59	20,4,9	542	150	0.419817	1	0.525,0.685,0.876	0.362,0.801,0.645	0.093
31056	ENSG00000249673.8	NOP14-AS1	chr4	+	2937751	2938111	2937751	2937844	2938692	2938792	31056	9,4,8	0,1,2	3,6,7	0,0,0	417	150	0.588614	1	1.0,0.59,0.59	1.0,1.0,1.0	-0.273
31057	ENSG00000249673.8	NOP14-AS1	chr4	+	2937974	2938142	2937974	2938111	2938692	2938792	31057	24,27,9	0,0,5	13,25,7	0,0,2	181	150	0.189498	1	1.0,1.0,0.599	1.0,1.0,0.744	-0.048
31058	ENSG00000197324.9	LRP10	chr14	+	22875354	22876372	22875354	22875465	22876688	22876818	31058	241355269	1,0,1	284286362	4,1,4	1057	150	0.00700736	0.242631	0.972,1.0,0.974	0.91,0.976,0.928	0.044
31059	ENSG00000197324.9	LRP10	chr14	+	22876939	22877128	22876939	22877053	22877983	22878083	31059	7,5,23	0,0,0	3,14,11	2,2,0	225	150	0.120108	1	1.0,1.0,1.0	0.5,0.824,1.0	0.225
31060	ENSG00000013375.16	PGM3	chr6	-	83171934	83172013	83171936	83172013	83170304	83170478	31060	0,0,0	76,101,87	2,0,0	103,96,122	152	150	1	1	0.0,0.0,0.0	0.019,0.0,0.0	-0.006
31061	ENSG00000013375.16	PGM3	chr6	-	83174245	83174487	83174373	83174487	83171936	83172059	31061	0,0,0	85,81,63	0,1,1	83100105	278	150	1	1	0.0,0.0,0.0	0.0,0.005,0.005	-0.003
31062	ENSG00000013375.16	PGM3	chr6	-	83190808	83191014	83190832	83191014	83188744	83188798	31062	70,67,78	1,0,2	59,66,71	0,0,0	174	150	1	1	0.984,1.0,0.971	1.0,1.0,1.0	-0.015
31063	ENSG00000013375.16	PGM3	chr6	-	83192961	83193207	83193205	83193207	83190808	83191014	31063	4,3,0	0,0,1	0,1,12	0,0,0	394	150	1	1	1.0,1.0,0.0	NA,1.0,1.0	-0.333
31064	ENSG00000013375.16	PGM3	chr6	-	83193178	83193231	83193205	83193231	83190808	83191014	31064	64,59,46	0,0,1	40,51,78	0,0,0	177	150	1	1	1.0,1.0,0.975	1.0,1.0,1.0	-0.008
31065	ENSG00000115993.13	TRAK2	chr2	-	201451345	201451453	201451349	201451453	201420416	201420706	31065	1,0,0	5,34,22	0,1,0	15,14,22	154	150	1	1	0.163,0.0,0.0	0.0,0.065,0.0	0.033
31066	ENSG00000082146.13	STRADB	chr2	+	201472856	201473076	201472856	201473016	201474646	201474755	31066	58,70,72	0,0,0	60,84,82	0,0,1	210	150	1	1	1.0,1.0,1.0	1.0,1.0,0.983	0.006
31067	ENSG00000275131.3	PDE4DIPP2	chr1	-	120520233	120520669	120520563	120520669	120519217	120519410	31067	1,3,14	0,2,0	3,13,5	0,0,0	480	150	0.547433	1	1.0,0.319,1.0	1.0,1.0,1.0	-0.227
31068	ENSG00000275131.3	PDE4DIPP2	chr1	-	120700885	120701289	120701056	120701289	120646872	120646928	31068	0,0,0	0,4,0	0,1,0	0,3,0	321	150	1	1	NA,0.0,NA	NA,0.135,NA	-0.135
31069	ENSG00000066322.15	ELOVL1	chr1	-	43364737	43364794	43364739	43364794	43364618	43364647	31069	34,51,59	0,0,0	50,74,80	2,0,0	152	150	1	1	1.0,1.0,1.0	0.961,1.0,1.0	0.013
31070	ENSG00000066322.15	ELOVL1	chr1	-	43364927	43365260	43365185	43365260	43364737	43364794	31070	39,59,78	0,0,0	78,67,86	0,2,0	408	150	1	1	1.0,1.0,1.0	1.0,0.925,1.0	0.025
31071	ENSG00000066322.15	ELOVL1	chr1	-	43366158	43366329	43366267	43366329	43365563	43365623	31071	0,2,0	1,1,0	1,0,0	0,4,3	259	150	1	1	0.0,0.537,NA	1.0,0.0,0.0	-0.065
31072	ENSG00000119969.15	HELLS	chr10	+	94546360	94546514	94546360	94546498	94554125	94554248	31072	0,1,1	19,32,39	0,0,0	28,33,46	166	150	1	1	0.0,0.027,0.023	0.0,0.0,0.0	0.017
31073	ENSG00000119969.15	HELLS	chr10	+	94546360	94546562	94546360	94546498	94554125	94554248	31073	0,0,1	19,32,39	0,4,0	28,33,46	214	150	0.59949	1	0.0,0.0,0.018	0.0,0.078,0.0	-0.02
31074	ENSG00000119969.15	HELLS	chr10	+	94546360	94546562	94546360	94546514	94554125	94554248	31074	0,0,0	0,1,0	0,4,0	0,0,0	198	150	1	1	NA,0.0,NA	NA,1.0,NA	-1
31075	ENSG00000119969.15	HELLS	chr10	+	94576661	94577096	94576661	94576805	94581325	94581522	31075	0,0,0	19,28,20	0,0,2	31,17,36	441	150	1	1	0.0,0.0,0.0	0.0,0.0,0.019	-0.006
31076	ENSG00000119969.15	HELLS	chr10	+	94582962	94583326	94582962	94583059	94588228	94588390	31076	4,1,0	11,23,23	0,0,0	36,60,28	417	150	0.893173	1	0.116,0.015,0.0	0.0,0.0,0.0	0.044
31077	ENSG00000119969.15	HELLS	chr10	+	94593498	94593615	94593498	94593540	94594694	94594854	31077	40,34,18	0,1,0	36,75,73	1,0,0	225	150	1	1	1.0,0.958,1.0	0.96,1.0,1.0	-0.001
31078	ENSG00000155755.20	TMEM237	chr2	-	201628071	201628149	201628075	201628149	201627386	201627414	31078	0,0,0	119112125	0,2,0	129142176	154	150	1	1	0.0,0.0,0.0	0.0,0.014,0.0	-0.005
31079	ENSG00000155755.20	TMEM237	chr2	-	201632049	201632208	201632050	201632208	201629729	201629852	31079	2,0,1	139145165	1,0,3	204172221	151	150	1	1	0.014,0.0,0.006	0.005,0.0,0.013	0.001
31084	ENSG00000136840.19	ST6GALNAC4	chr9	-	127916179	127916494	127916407	127916494	127914655	127914841	31084	0,0,1	48,73,74	3,5,2	67,55,68	378	150	0.439294	1	0.0,0.0,0.005	0.017,0.035,0.012	-0.02
31085	ENSG00000136840.19	ST6GALNAC4	chr9	-	127916825	127917018	127916827	127917018	127916407	127916494	31085	42,64,63	0,0,0	94,59,97	0,0,1	152	150	1	1	1.0,1.0,1.0	1.0,1.0,0.99	0.003
31086	ENSG00000136840.19	ST6GALNAC4	chr9	-	127916825	127917018	127916928	127917018	127916407	127916494	31086	42,64,63	0,3,1	94,59,97	0,3,0	253	150	0.467096	1	1.0,0.927,0.974	1.0,0.921,1.0	-0.007
31087	ENSG00000136840.19	ST6GALNAC4	chr9	-	127916827	127916996	127916928	127916996	127916407	127916494	31087	0,0,0	0,3,1	0,0,1	0,3,0	251	150	1	1	NA,0.0,0.0	NA,0.0,1.0	-0.5
31088	ENSG00000204217.16	BMPR2	chr2	+	202464808	202464979	202464808	202464871	202467518	202467689	31088	73,56,45	0,0,0	52,73,106	0,2,0	258	150	1	1	1.0,1.0,1.0	1.0,0.955,1.0	0.015
31089	ENSG00000149531.15	FRG1BP	chr20	+	30396861	30396953	30396861	30396927	30397934	30398045	31089	94,92,83	0,0,2	123,79,112	0,0,0	176	150	1	1	1.0,1.0,0.973	1.0,1.0,1.0	-0.009
31090	ENSG00000048028.11	USP28	chr11	-	113803797	113803877	113803798	113803877	113803157	113803281	31090	27,33,35	0,0,1	39,48,35	0,0,0	151	150	1	1	1.0,1.0,0.972	1.0,1.0,1.0	-0.009
31091	ENSG00000048028.11	USP28	chr11	-	113804848	113805046	113804867	113805046	113804672	113804751	31091	1,1,0	25,31,20	0,1,0	30,41,29	169	150	1	1	0.034,0.028,0.0	0.0,0.021,0.0	0.014
31092	ENSG00000048028.11	USP28	chr11	-	113807950	113808136	113808022	113808136	113806488	113806584	31092	2,0,2	0,0,0	0,0,0	2,0,0	222	150	1	1	1.0,NA,1.0	0.0,NA,NA	1
31093	ENSG00000048028.11	USP28	chr11	-	113807950	113808437	113808297	113808437	113806488	113806584	31093	5,2,3	0,1,0	2,1,1	3,4,2	497	150	7.77995e-07	0.000439266	1.0,0.376,1.0	0.168,0.07,0.131	0.669
31094	ENSG00000048028.11	USP28	chr11	-	113812275	113812414	113812330	113812414	113809062	113809254	31094	29,31,37	1,0,0	34,48,32	1,0,0	205	150	1	1	0.955,1.0,1.0	0.961,1.0,1.0	-0.002
31095	ENSG00000048028.11	USP28	chr11	-	113813839	113813955	113813852	113813955	113812278	113812504	31095	0,0,0	0,0,2	2,1,2	0,0,0	163	150	1	1	NA,NA,0.0	1.0,1.0,1.0	-1
31096	ENSG00000048028.11	USP28	chr11	-	113813839	113813955	113813884	113813955	113812278	113812504	31096	0,0,1	21,23,21	4,4,2	37,46,50	195	150	0.00715822	0.246035	0.0,0.0,0.035	0.077,0.063,0.03	-0.045
31097	ENSG00000048028.11	USP28	chr11	-	113813852	113813955	113813884	113813955	113812278	113812504	31097	0,0,3	21,23,21	2,3,0	37,46,50	182	150	0.815797	1	0.0,0.0,0.105	0.043,0.051,0.0	0.004
31098	ENSG00000048028.11	USP28	chr11	-	113874516	113874879	113874762	113874879	113852621	113852633	31098	0,2,1	0,0,2	0,0,1	0,0,0	396	150	1	1	NA,1.0,0.159	NA,NA,1.0	-0.42
31099	ENSG00000048028.11	USP28	chr11	-	113874516	113874800	113874762	113874800	113854257	113854335	31099	1,3,1	0,0,1	5,4,2	0,0,0	396	150	1	1	1.0,1.0,0.275	1.0,1.0,1.0	-0.242
31100	ENSG00000119004.17	CYP20A1	chr2	+	203251966	203252109	203251966	203252003	203266513	203266681	31100	28,24,42	1,0,0	37,51,46	0,0,0	256	150	1	1	0.943,1.0,1.0	1.0,1.0,1.0	-0.019
31101	ENSG00000138363.15	ATIC	chr2	+	215312090	215312571	215312090	215312564	215319664	215319731	31101	5,5,7	0,0,0	5,7,12	0,2,2	157	150	0.210241	1	1.0,1.0,1.0	1.0,0.77,0.851	0.126
31102	ENSG00000138363.15	ATIC	chr2	+	215325750	215326138	215325750	215326094	215326821	215326978	31102	378399440	0,1,1	410520570	3,2,0	194	150	1	1	1.0,0.997,0.997	0.991,0.995,1.0	0.003
31103	ENSG00000138363.15	ATIC	chr2	+	215332381	215332507	215332381	215332465	215333349	215333457	31103	280323255	0,2,0	307385417	0,0,0	192	150	1	1	1.0,0.992,1.0	1.0,1.0,1.0	-0.003
31104	ENSG00000138363.15	ATIC	chr2	+	215334916	215335032	215334916	215335004	215336034	215336124	31104	0,2,4	225213245	1,2,1	240286315	178	150	1	1	0.0,0.008,0.014	0.003,0.006,0.003	0.003
31105	ENSG00000138363.15	ATIC	chr2	+	215338869	215338907	215338869	215338906	215344778	215345587	31105	342306245	0,0,0	269357397	0,0,2	151	150	1	1	1.0,1.0,1.0	1.0,1.0,0.995	0.002
31106	ENSG00000203666.13	EFCAB2	chr1	+	244970326	244970448	244970326	244970443	245017241	245017326	31106	0,0,0	0,13,5	0,1,0	15,9,10	155	150	1	1	NA,0.0,0.0	0.0,0.097,0.0	-0.032
31107	ENSG00000203666.13	EFCAB2	chr1	+	245002120	245002312	245002120	245002232	245017241	245017326	31107	0,0,0	10,10,14	0,2,3	11,13,15	230	150	0.172488	1	0.0,0.0,0.0	0.0,0.091,0.115	-0.069
31108	ENSG00000203666.13	EFCAB2	chr1	+	245002120	245002312	245002120	245002232	245059385	245059458	31108	0,0,0	3,4,2	0,0,1	2,0,2	230	150	1	1	0.0,0.0,0.0	0.0,NA,0.246	-0.123
31109	ENSG00000203666.13	EFCAB2	chr1	+	245082082	245082166	245082082	245082162	245083441	245083484	31109	0,0,0	54,53,44	0,2,0	50,64,76	154	150	1	1	0.0,0.0,0.0	0.0,0.03,0.0	-0.01
31110	ENSG00000114942.14	EEF1B2	chr2	+	206160556	206160710	206160556	206160707	206161345	206161472	31110	222624722327	0,0,0	269527573200	0,10,0	153	150	1	1	1.0,1.0,1.0	1.0,0.996,1.0	0.001
31111	ENSG00000114942.14	EEF1B2	chr2	+	206160556	206160973	206160556	206160707	206161345	206161472	31111	125121146	0,0,0	174124159	0,10,0	416	150	0.00362684	0.159149	1.0,1.0,1.0	1.0,0.817,1.0	0.061
31112	ENSG00000114942.14	EEF1B2	chr2	+	206160556	206160973	206160556	206160710	206161345	206161472	31112	32,36,22	211623672194	11,43,35	252726503061	413	150	1	1	0.005,0.005,0.004	0.002,0.006,0.004	0.001
31113	ENSG00000114942.14	EEF1B2	chr2	+	206160881	206161132	206160881	206160973	206161345	206161472	31113	27,32,46	0,0,0	22,30,47	0,1,1	309	150	1	1	1.0,1.0,1.0	1.0,0.936,0.958	0.035
31114	ENSG00000114942.14	EEF1B2	chr2	+	206162013	206162104	206162013	206162101	206162488	206162614	31114	313431972954	2,0,0	341137734083	0,0,0	153	150	1	1	0.999,1.0,1.0	1.0,1.0,1.0	0
31115	ENSG00000259305.6	ZHX1-C8orf76	chr8	-	123274121	123274284	123274216	123274284	123267272	123267386	31115	12,20,22	13,28,28	17,31,59	16,28,39	245	150	0.04531	0.751717	0.361,0.304,0.325	0.394,0.404,0.481	-0.096
31116	ENSG00000086015.23	MAST2	chr1	+	46002810	46002883	46002810	46002880	46006240	46006595	31116	130,113,84	0,2,0	109128138	0,0,0	153	150	1	1	1.0,0.982,1.0	1.0,1.0,1.0	-0.006
31117	ENSG00000086015.23	MAST2	chr1	+	46023771	46023979	46023771	46023969	46025676	46025815	31117	1,0,0	1,0,0	0,0,0	0,0,1	160	150	1	1	0.484,NA,NA	NA,NA,0.0	0.484
31118	ENSG00000086015.23	MAST2	chr1	+	46023771	46023980	46023771	46023969	46025676	46025815	31118	90,128,92	1,0,0	89135157	0,0,1	161	150	1	1	0.988,1.0,1.0	1.0,1.0,0.993	-0.002
31119	ENSG00000086015.23	MAST2	chr1	+	46023771	46023980	46023771	46023979	46025676	46025815	31119	96,130,98	1,0,0	91137163	0,0,0	151	150	1	1	0.99,1.0,1.0	1.0,1.0,1.0	-0.003
31120	ENSG00000086015.23	MAST2	chr1	+	46028767	46028933	46028767	46028923	46029465	46029567	31120	62,83,65	0,0,0	75,97,94	0,0,1	160	150	1	1	1.0,1.0,1.0	1.0,1.0,0.989	0.004
31121	ENSG00000086015.23	MAST2	chr1	+	46029830	46030240	46029830	46030175	46030606	46030761	31121	47,57,43	0,0,0	39,44,63	2,1,0	215	150	0.57824	1	1.0,1.0,1.0	0.932,0.968,1.0	0.033
31122	ENSG00000086015.23	MAST2	chr1	+	46029834	46030238	46029834	46030175	46030606	46030761	31122	166159157	0,0,0	163168222	2,1,0	213	150	1	1	1.0,1.0,1.0	0.983,0.992,1.0	0.008
31123	ENSG00000086015.23	MAST2	chr1	+	46029834	46030240	46029834	46030238	46030606	46030761	31123	1,0,0	120102114	0,2,0	124126159	152	150	1	1	0.008,0.0,0.0	0.0,0.015,0.0	-0.002
31124	ENSG00000086015.23	MAST2	chr1	+	46030523	46030761	46030523	46030741	46031006	46031290	31124	120,119,98	0,0,2	112143154	0,0,0	170	150	1	1	1.0,1.0,0.977	1.0,1.0,1.0	-0.008
31125	ENSG00000086015.23	MAST2	chr1	+	46030523	46030785	46030523	46030741	46031006	46031290	31125	6,8,9	0,0,2	6,9,8	0,0,0	194	150	1	1	1.0,1.0,0.777	1.0,1.0,1.0	-0.074
31126	ENSG00000086015.23	MAST2	chr1	+	46030523	46030785	46030523	46030761	46031006	46031290	31126	0,0,1	114,111,90	0,3,1	106137147	174	150	1	1	0.0,0.0,0.009	0.0,0.019,0.006	-0.005
31127	ENSG00000086015.23	MAST2	chr1	+	46033780	46033987	46033780	46033938	46034072	46034420	31127	1,0,0	108129106	0,0,0	135116178	199	150	1	1	0.007,0.0,0.0	0.0,0.0,0.0	0.002
31128	ENSG00000141956.14	PRDM15	chr21	-	41823289	41823449	41823317	41823449	41821902	41822037	31128	0,0,1	7,11,12	0,0,4	10,14,8	178	150	0.297145	1	0.0,0.0,0.066	0.0,0.0,0.296	-0.077
31129	ENSG00000141956.14	PRDM15	chr21	-	41836467	41836589	41836484	41836589	41836112	41836207	31129	7,24,9	1,0,0	9,12,26	1,0,0	167	150	1	1	0.863,1.0,1.0	0.89,1.0,1.0	-0.009
31130	ENSG00000141956.14	PRDM15	chr21	-	41859228	41859685	41859591	41859685	41857175	41857329	31130	0,0,1	19,17,12	0,0,0	21,17,32	513	150	1	1	0.0,0.0,0.024	0.0,0.0,0.0	0.008
31131	ENSG00000141956.14	PRDM15	chr21	-	41879269	41879344	41879273	41879344	41860326	41860372	31131	2,5,2	4,2,2	3,9,4	3,3,1	154	150	0.271487	1	0.328,0.709,0.493	0.493,0.745,0.796	-0.168
31132	ENSG00000171462.15	DLK2	chr6	-	43451919	43452084	43451939	43452084	43450353	43451274	31132	0,0,0	2,11,15	0,1,0	14,6,8	170	150	1	1	0.0,0.0,0.0	0.0,0.128,0.0	-0.043
31134	ENSG00000288721.1	ENSG00000288721	chr6	-	41798723	41798929	41798874	41798929	41793313	41796723	31134	16,24,20	1,4,2	12,15,18	3,3,7	301	150	0.048997	0.789682	0.889,0.749,0.833	0.666,0.714,0.562	0.176
31135	ENSG00000288721.1	ENSG00000288721	chr6	-	41906825	41907287	41907015	41907287	41871563	41871637	31135	0,1,0	2,3,3	0,1,0	0,0,5	340	150	1	1	0.0,0.128,0.0	NA,1.0,0.0	-0.457
31137	ENSG00000288721.1	ENSG00000288721	chr6	-	41909268	41909522	41909344	41909522	41907015	41907287	31137	23,21,21	0,0,0	18,45,45	0,5,5	226	150	7.96887e-05	0.0118203	1.0,1.0,1.0	1.0,0.857,0.857	0.095
31138	ENSG00000118276.12	B4GALT6	chr18	-	31645349	31645479	31645354	31645479	31638643	31638760	31138	0,0,1	15,5,1	1,2,1	10,2,9	155	150	0.187988	1	0.0,0.0,0.492	0.088,0.492,0.097	-0.062
31139	ENSG00000138400.13	MDH1B	chr2	-	206745276	206745673	206745621	206745673	206741053	206741382	31139	2,2,1	0,0,2	2,4,0	0,0,0	495	150	1	1	1.0,1.0,0.132	1.0,1.0,NA	-0.289
31140	ENSG00000265681.8	RPL17	chr18	-	49489358	49489543	49489376	49489543	49488560	49488566	31140	522752714859	0,0,0	605859066391	1,0,0	168	150	1	1	1.0,1.0,1.0	1.0,1.0,1.0	0
31141	ENSG00000265681.8	RPL17	chr18	-	49490453	49490846	49490792	49490846	49489358	49489550	31141	636064495914	0,20,0	707973907976	0,0,0	489	150	1	1	1.0,0.99,1.0	1.0,1.0,1.0	-0.003
31142	ENSG00000265681.8	RPL17	chr18	-	49490453	49490552	49490527	49490552	49489476	49489550	31142	9633100239250	49,0,23	108681138012303	18,74,77	224	150	1	1	0.992,1.0,0.996	0.998,0.99,0.991	0.003
31143	ENSG00000265681.8	RPL17	chr18	-	49490527	49490846	49490792	49490846	49489476	49489550	31143	67,28,63	0,20,0	69108108	0,0,0	415	150	0.00304293	0.143173	1.0,0.336,1.0	1.0,1.0,1.0	-0.221
31144	ENSG00000265681.8	RPL17	chr18	-	49490792	49490846	49490802	49490846	49490475	49490552	31144	670372236759	0,0,21	740480408749	0,0,0	160	150	1	1	1.0,1.0,0.997	1.0,1.0,1.0	-0.001
31145	ENSG00000265681.8	RPL17	chr18	-	49490792	49490846	49490806	49490846	49490475	49490552	31145	695175077049	0,0,0	763983669083	0,1,0	164	150	1	1	1.0,1.0,1.0	1.0,1.0,1.0	0
31146	ENSG00000265681.8	RPL17	chr18	-	49490802	49490846	49490806	49490846	49490475	49490552	31146	248284311	0,0,0	235326334	0,1,0	154	150	1	1	1.0,1.0,1.0	1.0,0.997,1.0	0.001
31147	ENSG00000265681.8	RPL17	chr18	-	49491351	49491607	49491531	49491607	49490792	49490927	31147	84,103,86	18,26,19	93,89,99	34,16,23	330	150	0.641718	1	0.68,0.643,0.673	0.554,0.717,0.662	0.021
31148	ENSG00000265681.8	RPL17	chr18	-	49491404	49491607	49491531	49491607	49490792	49490927	31148	791190108151	18,26,19	9258946810296	34,16,23	277	150	1	1	0.996,0.995,0.996	0.993,0.997,0.996	0
31149	ENSG00000265681.8	RPL17	chr18	-	49491404	49491852	49491625	49491852	49490792	49490927	31149	855996778779	4,4,7	99421024011088	6,9,7	371	150	1	1	0.999,0.999,0.998	0.999,0.998,0.998	0
31150	ENSG00000265681.8	RPL17	chr18	-	49491531	49491852	49491625	49491852	49490792	49490927	31150	667699650	4,4,7	720788817	6,9,7	244	150	0.422055	1	0.99,0.991,0.983	0.987,0.982,0.986	0.003
31151	ENSG00000265681.8	RPL17	chr18	-	49491404	49491607	49491516	49491607	49490840	49490927	31151	789689908132	22,20,20	9238945210278	11,31,14	262	150	1	1	0.995,0.996,0.996	0.998,0.994,0.998	-0.001
31152	ENSG00000265681.8	RPL17	chr18	-	49491404	49491852	49491621	49491852	49490840	49490927	31152	832694898595	0,0,0	9740997510856	0,0,2	367	150	1	1	1.0,1.0,1.0	1.0,1.0,1.0	0
31153	ENSG00000265681.8	RPL17	chr18	-	49491516	49491814	49491621	49491814	49490840	49490927	31153	449511471	0,0,0	498542581	0,0,2	255	150	1	1	1.0,1.0,1.0	1.0,1.0,0.994	0.002
31154	ENSG00000265681.8	RPL17	chr18	-	49491516	49491584	49491531	49491584	49491404	49491445	31154	4,0,2	549060555621	0,5,5	649764876989	165	150	1	1	0.001,0.0,0.0	0.0,0.001,0.001	0
31155	ENSG00000265681.8	RPL17	chr18	-	49491516	49491814	49491621	49491814	49491404	49491445	31155	431491452	5,1,8	487515572	4,16,8	255	150	0.0650267	0.925743	0.981,0.997,0.971	0.986,0.95,0.977	0.012
31156	ENSG00000265681.8	RPL17	chr18	-	49491516	49491814	49491625	49491814	49491404	49491445	31156	653673632	79,83,70	686777799	70,84,128	259	150	0.735502	1	0.827,0.824,0.839	0.85,0.843,0.783	0.005
31157	ENSG00000265681.8	RPL17	chr18	-	49491531	49491833	49491621	49491833	49491404	49491445	31157	591765466072	5,1,8	698469977556	4,16,8	240	150	1	1	0.999,1.0,0.998	0.999,0.996,0.998	0.001
31158	ENSG00000265681.8	RPL17	chr18	-	49491531	49491852	49491625	49491852	49491404	49491445	31158	613967286252	79,83,70	718372597783	70,84,128	244	150	0.791661	1	0.979,0.98,0.982	0.984,0.982,0.974	0
31159	ENSG00000265681.8	RPL17	chr18	-	49491621	49491814	49491625	49491814	49491404	49491445	31159	14,12,15	79,83,70	13,22,18	70,84,128	154	150	0.74673	1	0.147,0.123,0.173	0.153,0.203,0.12	-0.011
31160	ENSG00000265681.8	RPL17	chr18	-	49491735	49491833	49491756	49491833	49491531	49491584	31160	137150121	0,0,1	182173177	0,0,0	171	150	1	1	1.0,1.0,0.991	1.0,1.0,1.0	-0.003
31161	ENSG00000265681.8	RPL17	chr18	-	49491735	49491833	49491819	49491833	49491531	49491584	31161	196190147	0,0,2	217215227	0,2,1	234	150	1	1	1.0,1.0,0.979	1.0,0.986,0.993	0
31162	ENSG00000265681.8	RPL17	chr18	-	49491745	49491833	49491756	49491833	49491531	49491584	31162	52,49,33	0,0,1	63,46,68	0,0,0	161	150	1	1	1.0,1.0,0.968	1.0,1.0,1.0	-0.011
31163	ENSG00000265681.8	RPL17	chr18	-	49491745	49491833	49491819	49491833	49491531	49491584	31163	103,92,59	0,0,2	101,83,121	0,2,1	224	150	1	1	1.0,1.0,0.952	1.0,0.965,0.988	0
31164	ENSG00000265681.8	RPL17	chr18	-	49491756	49491833	49491819	49491833	49491531	49491584	31164	26,15,14	0,0,2	10,10,16	0,2,1	213	150	0.808338	1	1.0,1.0,0.831	1.0,0.779,0.918	0.045
31165	ENSG00000225492.6	GBP1P1	chr1	+	89423908	89424185	89423908	89424020	89424257	89424934	31165	0,0,0	0,2,0	0,0,2	0,1,0	315	150	1	1	NA,0.0,NA	NA,0.0,1.0	-0.5
31166	ENSG00000118263.15	KLF7	chr2	-	207165912	207165975	207165916	207165975	207165466	207165706	31166	20,12,13	2,1,0	6,19,22	0,0,0	154	150	0.376296	1	0.907,0.921,1.0	1.0,1.0,1.0	-0.057
31167	ENSG00000158483.18	FAM86C1P	chr11	+	71787529	71787887	71787529	71787632	71789782	71789986	31167	4,0,2	8,23,23	0,0,7	8,13,25	405	150	0.866522	1	0.156,0.0,0.031	0.0,0.0,0.094	0.031
31168	ENSG00000055118.17	KCNH2	chr7	-	150945835	150946083	150945924	150946083	150944960	150945514	31168	1,2,0	2,0,0	0,0,2	0,0,0	239	150	1	1	0.239,1.0,NA	NA,NA,1.0	-0.381
31169	ENSG00000055118.17	KCNH2	chr7	-	150950113	150950420	150950167	150950420	150948855	150949049	31169	3,0,0	254271221	1,1,1	195282358	204	150	1	1	0.009,0.0,0.0	0.004,0.003,0.002	0
31171	ENSG00000055118.17	KCNH2	chr7	-	150977736	150978136	150977837	150978136	150974710	150974941	31171	0,1,0	168204190	0,0,0	152215317	251	150	1	1	0.0,0.003,0.0	0.0,0.0,0.0	0.001
31172	ENSG00000055118.17	KCNH2	chr7	-	150977736	150978136	150977855	150978136	150974710	150974941	31172	0,1,0	2,0,0	0,0,0	1,0,0	269	150	1	1	0.0,1.0,NA	0.0,NA,NA	0.5
31173	ENSG00000055118.17	KCNH2	chr7	-	150977748	150978136	150977837	150978136	150974710	150974941	31173	0,0,2	168204190	0,0,0	152215317	239	150	1	1	0.0,0.0,0.007	0.0,0.0,0.0	0.002
31174	ENSG00000055118.17	KCNH2	chr7	-	150977748	150978136	150977855	150978136	150974710	150974941	31174	0,0,2	2,0,0	0,0,0	1,0,0	257	150	1	1	0.0,NA,1.0	0.0,NA,NA	0.5
31175	ENSG00000055118.17	KCNH2	chr7	-	150977837	150978136	150977855	150978136	150974710	150974941	31175	168204190	2,0,0	152215317	1,0,0	168	150	1	1	0.987,1.0,1.0	0.993,1.0,1.0	-0.002
31176	ENSG00000055118.17	KCNH2	chr7	-	150977837	150978321	150978151	150978321	150974710	150974941	31176	221277246	3,9,9	194277479	1,4,21	464	150	0.793319	1	0.96,0.909,0.898	0.984,0.957,0.881	-0.018
31177	ENSG00000055118.17	KCNH2	chr7	-	150977855	150978321	150978151	150978321	150974710	150974941	31177	2,0,0	3,9,9	1,0,0	1,4,21	446	150	1	1	0.183,0.0,0.0	0.252,0.0,0.0	-0.023
31178	ENSG00000104863.12	LIN7B	chr19	+	49115824	49116024	49115824	49116023	49116262	49116472	31178	4,0,4	0,2,0	1,8,7	0,0,0	151	150	0.315982	1	1.0,0.0,1.0	1.0,1.0,1.0	-0.333
31179	ENSG00000104863.12	LIN7B	chr19	+	49117854	49118087	49117854	49118018	49118351	49118460	31179	14,14,8	13,14,14	13,19,18	21,8,23	219	150	0.700023	1	0.424,0.407,0.281	0.298,0.619,0.349	-0.051
31180	ENSG00000136044.12	APPL2	chr12	-	105195260	105195526	105195444	105195526	105189990	105190155	31180	62,66,87	0,0,0	44,73,79	0,1,0	334	150	1	1	1.0,1.0,1.0	1.0,0.97,1.0	0.01
31181	ENSG00000136044.12	APPL2	chr12	-	105199321	105199524	105199372	105199524	105197764	105197953	31181	5,1,0	52,47,64	2,4,3	46,55,70	201	150	0.370014	1	0.067,0.016,0.0	0.031,0.051,0.031	-0.01
31182	ENSG00000136044.12	APPL2	chr12	-	105199321	105199524	105199395	105199524	105197764	105197953	31182	13,9,7	0,0,0	4,11,9	0,0,4	224	150	0.277054	1	1.0,1.0,1.0	1.0,1.0,0.601	0.133
31183	ENSG00000136044.12	APPL2	chr12	-	105199372	105199524	105199395	105199524	105197764	105197953	31183	62,56,71	0,0,0	50,66,79	0,0,4	173	150	0.522061	1	1.0,1.0,1.0	1.0,1.0,0.945	0.018
31184	ENSG00000136044.12	APPL2	chr12	-	105211028	105211273	105211229	105211273	105208157	105208199	31184	0,0,0	50,42,46	0,0,2	55,64,52	351	150	1	1	0.0,0.0,0.0	0.0,0.0,0.016	-0.005
31185	ENSG00000165731.21	RET	chr10	+	43112098	43112224	43112098	43112191	43112852	43112963	31185	171185167	0,0,0	191174235	0,0,1	183	150	1	1	1.0,1.0,1.0	1.0,1.0,0.995	0.002
31186	ENSG00000165731.21	RET	chr10	+	43126574	43126722	43126574	43126662	43128111	43130351	31186	98,94,88	2,1,2	92,97,145	2,1,0	210	150	0.526953	1	0.972,0.985,0.969	0.97,0.986,1.0	-0.01
31187	ENSG00000118260.15	CREB1	chr2	+	207570178	207570321	207570178	207570281	207575271	207575454	31187	107,124,70	1,0,0	101113129	0,0,0	190	150	1	1	0.988,1.0,1.0	1.0,1.0,1.0	-0.004
31188	ENSG00000118260.15	CREB1	chr2	+	207577504	207577655	207577504	207577635	207596913	207605988	31188	85,86,84	0,0,0	83,83,86	1,0,0	170	150	1	1	1.0,1.0,1.0	0.987,1.0,1.0	0.004
31189	ENSG00000144031.12	ANKRD53	chr2	+	70981935	70982108	70981935	70982100	70982576	70982697	31189	0,0,0	0,0,2	0,1,0	0,0,0	158	150	1	1	NA,NA,0.0	NA,1.0,NA	-1
31190	ENSG00000138413.14	IDH1	chr2	-	208239066	208239233	208239070	208239233	208236741	208237169	31190	0,1,0	37,69,60	0,1,1	81,84,92	154	150	1	1	0.0,0.014,0.0	0.0,0.011,0.01	-0.002
31191	ENSG00000138413.14	IDH1	chr2	-	208248368	208248660	208248422	208248660	208245366	208245424	31191	78,87,106	1,0,0	98107117	0,0,0	204	150	1	1	0.983,1.0,1.0	1.0,1.0,1.0	-0.006
31192	ENSG00000138413.14	IDH1	chr2	-	208254030	208254322	208254284	208254322	208253885	208253959	31192	1,0,0	0,1,0	6,0,2	0,0,0	404	150	1	1	1.0,0.0,NA	1.0,NA,1.0	-0.5
31193	ENSG00000138413.14	IDH1	chr2	-	208254284	208254458	208254342	208254458	208253885	208253959	31193	0,1,0	8,4,4	0,0,0	0,5,0	208	150	1	1	0.0,0.153,0.0	NA,0.0,NA	0.051
31194	ENSG00000138413.14	IDH1	chr2	-	208254938	208255059	208254955	208255059	208253885	208253959	31194	136,124,99	0,2,0	83,92,137	0,0,0	167	150	1	1	1.0,0.982,1.0	1.0,1.0,1.0	-0.006
31195	ENSG00000205060.11	SLC35B4	chr7	-	134301353	134301821	134301760	134301821	134300151	134300261	31195	3,1,4	94,112,98	4,10,5	113110151	557	150	0.722124	1	0.009,0.002,0.011	0.009,0.024,0.009	-0.007
31196	ENSG00000205060.11	SLC35B4	chr7	-	134306626	134306774	134306671	134306774	134304804	134304854	31196	3,0,0	77,104,69	3,2,2	72,95,132	195	150	0.601537	1	0.029,0.0,0.0	0.031,0.016,0.012	-0.01
31197	ENSG00000115020.17	PIKFYVE	chr2	+	208266254	208266645	208266254	208266415	208271510	208271691	31197	0,0,1	15,2,10	0,0,0	1,1,11	380	150	1	1	0.0,0.0,0.038	0.0,0.0,0.0	0.013
31198	ENSG00000115020.17	PIKFYVE	chr2	+	208304070	208304318	208304070	208304300	208304845	208305549	31198	26,16,24	6,2,3	20,44,26	0,0,3	168	150	0.000720163	0.0557378	0.795,0.877,0.877	1.0,1.0,0.886	-0.112
31199	ENSG00000115020.17	PIKFYVE	chr2	+	208304070	208304318	208304070	208304300	208312235	208312295	31199	23,23,20	0,3,0	26,37,33	8,0,0	168	150	0.0436034	0.733836	1.0,0.873,1.0	0.744,1.0,1.0	0.043
31200	ENSG00000115020.17	PIKFYVE	chr2	+	208324141	208324282	208324141	208324278	208324910	208325037	31200	42,40,49	1,0,0	31,59,67	0,0,0	154	150	1	1	0.976,1.0,1.0	1.0,1.0,1.0	-0.008
31201	ENSG00000115020.17	PIKFYVE	chr2	+	208339417	208339561	208339417	208339555	208340010	208340131	31201	0,0,0	39,32,44	0,0,1	51,44,62	156	150	1	1	0.0,0.0,0.0	0.0,0.0,0.015	-0.005
31202	ENSG00000106077.19	ABHD11	chr7	-	73736914	73736990	73736928	73736990	73736662	73736691	31202	0,0,0	48,29,41	0,2,0	57,51,53	164	150	1	1	0.0,0.0,0.0	0.0,0.035,0.0	-0.012
31203	ENSG00000092140.16	G2E3	chr14	+	30585820	30586302	30585820	30585849	30586717	30586815	31203	0,0,4	0,0,0	0,0,0	0,4,0	603	150	1	1	NA,NA,1.0	NA,0.0,NA	1
31205	ENSG00000183963.19	SMTN	chr22	+	31090107	31090580	31090107	31090180	31090807	31090879	31205	0,0,0	27,24,20	1,0,2	25,36,37	550	150	1	1	0.0,0.0,0.0	0.011,0.0,0.015	-0.009
31206	ENSG00000183963.19	SMTN	chr22	+	31095851	31096897	31095851	31095906	31096997	31097338	31206	23,31,23	0,0,0	31,35,47	1,0,0	1141	150	1	1	1.0,1.0,1.0	0.803,1.0,1.0	0.066
31207	ENSG00000109814.12	UGDH	chr4	-	39509759	39509907	39509763	39509907	39508565	39508660	31207	47,59,48	0,0,0	53,79,76	1,0,0	154	150	1	1	1.0,1.0,1.0	0.981,1.0,1.0	0.006
31208	ENSG00000109814.12	UGDH	chr4	-	39510352	39510550	39510526	39510550	39509759	39509907	31208	153144122	0,0,0	119141218	0,1,0	324	150	1	1	1.0,1.0,1.0	1.0,0.985,1.0	0.005
31209	ENSG00000108469.15	RECQL5	chr17	-	75630420	75630692	75630618	75630692	75630183	75630277	31209	9,1,3	51,61,44	1,8,7	62,65,58	348	150	0.847035	1	0.071,0.007,0.029	0.007,0.05,0.049	0
31210	ENSG00000108469.15	RECQL5	chr17	-	75630420	75630837	75630778	75630837	75630183	75630277	31210	5,6,9	1,0,0	6,6,6	0,0,0	508	150	1	1	0.596,1.0,1.0	1.0,1.0,1.0	-0.135
31211	ENSG00000108469.15	RECQL5	chr17	-	75630618	75630887	75630778	75630887	75630183	75630277	31211	54,67,51	1,0,0	68,68,60	0,0,0	310	150	1	1	0.963,1.0,1.0	1.0,1.0,1.0	-0.012
31213	ENSG00000163682.17	RPL9	chr4	-	39457518	39457681	39457585	39457681	39456405	39456538	31213	2,0,5	725581487578	3,6,1	8414887510002	217	150	1	1	0.0,0.0,0.0	0.0,0.0,0.0	0
31214	ENSG00000243279.4	PRAF2	chrX	-	49072379	49072650	49072403	49072650	49071596	49072008	31214	0,0,1	0,0,3	3,1,4	1,0,0	174	150	1	1	NA,NA,0.223	0.721,1.0,1.0	-0.684
31215	ENSG00000198087.7	CD2AP	chr6	+	47576512	47576602	47576512	47576590	47577008	47577103	31215	15,19,20	0,0,1	16,39,18	1,2,1	162	150	0.135475	1	1.0,1.0,0.949	0.937,0.948,0.943	0.04
31216	ENSG00000198087.7	CD2AP	chr6	+	47579384	47579616	47579384	47579489	47580863	47580900	31216	0,0,0	24,28,25	0,0,2	39,23,35	277	150	1	1	0.0,0.0,0.0	0.0,0.0,0.03	-0.01
31219	ENSG00000135452.10	TSPAN31	chr12	+	57746081	57746448	57746081	57746256	57746588	57746720	31219	12,11,6	67,72,74	17,7,10	94,89,109	342	150	0.638547	1	0.073,0.063,0.034	0.073,0.033,0.039	0.008
31220	ENSG00000135452.10	TSPAN31	chr12	+	57746328	57746756	57746328	57746720	57747017	57747855	31220	0,0,0	112124124	2,0,0	142142147	186	150	1	1	0.0,0.0,0.0	0.011,0.0,0.0	-0.004
31221	ENSG00000135452.10	TSPAN31	chr12	+	57746328	57746768	57746328	57746720	57747017	57747855	31221	0,0,0	112124124	1,1,2	142142147	198	150	1	1	0.0,0.0,0.0	0.005,0.005,0.01	-0.007
31223	ENSG00000099365.11	STX1B	chr16	-	30996490	30996756	30996682	30996756	30993346	30993484	31223	1,0,1	28,23,34	2,2,2	24,33,19	342	150	0.585144	1	0.015,0.0,0.013	0.035,0.026,0.044	-0.026
31225	ENSG00000163449.11	TMEM169	chr2	+	216082107	216082572	216082107	216082232	216095837	216096234	31225	7,0,9	0,1,12	0,4,1	9,1,1	490	150	0.261787	1	1.0,0.0,0.187	0.0,0.55,0.234	0.134
31226	ENSG00000079246.16	XRCC5	chr2	+	216110466	216110551	216110466	216110522	216113015	216113129	31226	2,10,3	0,0,2	7,4,16	0,2,0	179	150	1	1	1.0,1.0,0.557	1.0,0.626,1.0	-0.023
31227	ENSG00000079246.16	XRCC5	chr2	+	216113015	216113129	216113015	216113128	216116658	216117038	31227	847944943	0,0,1	96210271231	0,0,0	151	150	1	1	1.0,1.0,0.999	1.0,1.0,1.0	0
31228	ENSG00000079246.16	XRCC5	chr2	+	216138088	216138179	216138088	216138158	216141185	216141319	31228	879953917	1,0,0	102810941232	0,0,0	171	150	1	1	0.999,1.0,1.0	1.0,1.0,1.0	0
31229	ENSG00000079246.16	XRCC5	chr2	+	216204321	216204400	216204321	216204396	216205187	216206303	31229	0,0,0	99510701128	0,1,0	122512541444	154	150	1	1	0.0,0.0,0.0	0.0,0.001,0.0	0
31230	ENSG00000157181.16	ODR4	chr1	+	186390710	186390859	186390710	186390851	186391695	186391791	31230	0,1,0	42,37,49	1,0,0	73,71,82	158	150	1	1	0.0,0.025,0.0	0.013,0.0,0.0	0.004
31231	ENSG00000157181.16	ODR4	chr1	+	186398298	186398441	186398298	186398435	186398953	186399044	31231	60,50,44	0,2,0	61,75,52	0,0,0	156	150	1	1	1.0,0.96,1.0	1.0,1.0,1.0	-0.013
31232	ENSG00000157181.16	ODR4	chr1	+	186398953	186399044	186398953	186399043	186406082	186406268	31232	0,0,0	0,6,0	0,0,1	0,9,0	151	150	1	1	NA,0.0,NA	NA,0.0,1.0	-0.5
31233	ENSG00000157181.16	ODR4	chr1	+	186398953	186399057	186398953	186399043	186406082	186406268	31233	0,0,2	0,6,0	3,0,1	0,9,0	164	150	1	1	NA,0.0,1.0	1.0,0.0,1.0	-0.167
31235	ENSG00000183624.14	HMCES	chr3	+	129278827	129278905	129278827	129278863	129279709	129279915	31235	24,19,22	0,0,0	16,27,54	1,0,0	192	150	1	1	1.0,1.0,1.0	0.926,1.0,1.0	0.025
31236	ENSG00000185658.14	BRWD1	chr21	-	39206107	39206274	39206135	39206274	39202365	39202545	31236	39,54,53	0,0,0	26,60,78	0,2,0	178	150	1	1	1.0,1.0,1.0	1.0,0.962,1.0	0.013
31237	ENSG00000185658.14	BRWD1	chr21	-	39210785	39210929	39210867	39210929	39209994	39210147	31237	74,92,52	0,0,0	52102101	0,0,2	232	150	1	1	1.0,1.0,1.0	1.0,1.0,0.97	0.01
31238	ENSG00000185658.14	BRWD1	chr21	-	39269898	39269966	39269927	39269966	39264985	39265019	31238	31,35,30	0,1,0	30,33,67	0,0,0	179	150	1	1	1.0,0.967,1.0	1.0,1.0,1.0	-0.011
31239	ENSG00000239264.9	TXNDC5	chr6	-	7909812	7910077	7910035	7910077	7904573	7904723	31239	3,0,0	0,0,0	2,0,0	0,1,1	373	150	1	1	1.0,NA,NA	1.0,0.0,0.0	0.667
31240	ENSG00000239264.9	TXNDC5	chr6	-	7910392	7910788	7910513	7910788	7904573	7904723	31240	1,0,0	132163179	0,0,0	160208242	271	150	1	1	0.004,0.0,0.0	0.0,0.0,0.0	0.001
31241	ENSG00000010310.9	GIPR	chr19	+	45672617	45672954	45672617	45672922	45674073	45674413	31241	3,11,5	0,1,0	12,4,7	0,0,0	182	150	1	1	1.0,0.901,1.0	1.0,1.0,1.0	-0.033
31242	ENSG00000010310.9	GIPR	chr19	+	45672617	45672964	45672617	45672922	45674073	45674413	31242	5,1,1	0,1,0	2,1,5	0,0,0	192	150	1	1	1.0,0.439,1.0	1.0,1.0,1.0	-0.187
31243	ENSG00000010310.9	GIPR	chr19	+	45672617	45672964	45672617	45672954	45674073	45674413	31243	3,1,1	1,11,5	1,0,0	11,3,2	160	150	0.00931731	0.289922	0.738,0.079,0.158	0.079,0.0,0.0	0.299
31244	ENSG00000197756.10	RPL37A	chr2	+	216498824	216499398	216498824	216498877	216499948	216500025	31244	242182757625376	2,0,0	279823031033740	0,2,0	671	150	1	1	1.0,1.0,1.0	1.0,1.0,1.0	0
31245	ENSG00000197756.10	RPL37A	chr2	+	216499085	216499397	216499085	216499395	216499948	216501467	31245	334354328	0,2,0	351434507	0,0,0	152	150	1	1	1.0,0.994,1.0	1.0,1.0,1.0	-0.002
31246	ENSG00000197756.10	RPL37A	chr2	+	216499235	216499398	216499235	216499395	216499948	216501467	31246	226712589123802	0,2,0	258802855331595	0,0,0	153	150	1	1	1.0,1.0,1.0	1.0,1.0,1.0	0
31247	ENSG00000197756.10	RPL37A	chr2	+	216499235	216499398	216499235	216499397	216499948	216501467	31247	223672556423507	11,0,16	255792816731123	18,19,8	151	150	1	1	1.0,1.0,0.999	0.999,0.999,1.0	0
31248	ENSG00000197756.10	RPL37A	chr2	+	216499288	216499774	216499288	216499395	216499948	216501467	31248	382427382	0,2,0	408505618	0,0,0	529	150	1	1	1.0,0.984,1.0	1.0,1.0,1.0	-0.005
31249	ENSG00000197756.10	RPL37A	chr2	+	216499288	216499774	216499288	216499397	216499948	216501467	31249	78,100,87	11,0,16	107119146	18,19,8	527	150	0.395163	1	0.669,1.0,0.607	0.629,0.641,0.839	0.056
31250	ENSG00000197756.10	RPL37A	chr2	+	216499288	216499774	216499288	216499398	216499948	216501467	31250	2,3,6	222912546723426	2,6,7	254742805430984	526	150	1	1	0.0,0.0,0.0	0.0,0.0,0.0	0
31251	ENSG00000197756.10	RPL37A	chr2	+	216499631	216500030	216499631	216500025	216501340	216504086	31251	450461460	0,0,4	637546683	0,0,0	155	150	1	1	1.0,1.0,0.991	1.0,1.0,1.0	-0.003
31252	ENSG00000197756.10	RPL37A	chr2	+	216499631	216500031	216499631	216500025	216501340	216504086	31252	208732358720957	0,0,4	249392581428591	0,0,0	156	150	1	1	1.0,1.0,1.0	1.0,1.0,1.0	0
31253	ENSG00000197756.10	RPL37A	chr2	+	216499631	216500031	216499631	216500030	216501340	216504086	31253	204262312720498	0,0,1	243042527027909	0,0,0	151	150	1	1	1.0,1.0,1.0	1.0,1.0,1.0	0
31254	ENSG00000197756.10	RPL37A	chr2	+	216520713	216520951	216520713	216520774	216529269	216529587	31254	0,0,0	6,6,6	2,1,0	4,2,11	327	150	0.821887	1	0.0,0.0,0.0	0.187,0.187,0.0	-0.125
31255	ENSG00000269713.8	NBPF9	chr1	-	149075493	149075864	149075528	149075864	149073767	149073870	31255	0,0,0	0,1,0	0,0,4	0,0,0	185	150	1	1	NA,0.0,NA	NA,NA,1.0	-1
31256	ENSG00000269713.8	NBPF9	chr1	-	149075493	149075864	149075654	149075864	149073767	149073870	31256	0,0,0	58,65,40	0,0,4	56,41,73	311	150	1	1	0.0,0.0,0.0	0.0,0.0,0.026	-0.009
31257	ENSG00000269713.8	NBPF9	chr1	-	149075528	149075864	149075654	149075864	149073767	149073870	31257	0,1,0	58,65,40	0,0,0	56,41,73	276	150	1	1	0.0,0.008,0.0	0.0,0.0,0.0	0.003
31258	ENSG00000269713.8	NBPF9	chr1	-	149098437	149098706	149098523	149098706	149090752	149090894	31258	18,51,35	2,0,0	37,53,50	0,0,2	236	150	1	1	0.851,1.0,1.0	1.0,1.0,0.941	-0.03
31259	ENSG00000269713.8	NBPF9	chr1	-	149103270	149103539	149103466	149103539	149102728	149102847	31259	43,30,31	0,0,2	18,31,58	0,0,0	346	150	1	1	1.0,1.0,0.87	1.0,1.0,1.0	-0.043
31260	ENSG00000269713.8	NBPF9	chr1	-	149103270	149103561	149103300	149103561	149102728	149102847	31260	43,30,31	2,5,4	18,31,58	3,10,10	180	150	0.0487153	0.788242	0.947,0.833,0.866	0.833,0.721,0.829	0.088
31261	ENSG00000269713.8	NBPF9	chr1	-	149103300	149103561	149103466	149103561	149102728	149102847	31261	2,5,4	0,0,2	3,10,10	0,0,0	316	150	0.760622	1	1.0,1.0,0.487	1.0,1.0,1.0	-0.171
31262	ENSG00000231672.8	DIRC3	chr2	-	217426399	217426786	217426590	217426786	217425509	217425522	31262	0,1,0	0,1,0	0,0,0	0,4,1	341	150	1	1	NA,0.305,NA	NA,0.0,0.0	0.305
31263	ENSG00000163466.16	ARPC2	chr2	+	218217146	218217254	218217146	218217230	218217462	218217544	31263	400564418	0,0,2	324474608	0,0,0	174	150	1	1	1.0,1.0,0.994	1.0,1.0,1.0	-0.002
31264	ENSG00000163466.16	ARPC2	chr2	+	218225918	218225954	218225918	218225952	218228737	218229303	31264	542646569	0,0,0	607718805	0,0,1	152	150	1	1	1.0,1.0,1.0	1.0,1.0,0.999	0
31265	ENSG00000163466.16	ARPC2	chr2	+	218228737	218228850	218228737	218228796	218234351	218235052	31265	721783661	0,0,0	854855970	2,0,0	204	150	1	1	1.0,1.0,1.0	0.997,1.0,1.0	0.001
31266	ENSG00000163466.16	ARPC2	chr2	+	218234351	218234397	218234351	218234396	218238663	218239195	31266	513581465	0,0,2	623668769	0,0,0	151	150	1	1	1.0,1.0,0.996	1.0,1.0,1.0	-0.001
31267	ENSG00000163466.16	ARPC2	chr2	+	218249363	218249464	218249363	218249463	218249820	218249921	31267	641680612	0,0,0	720709769	0,0,2	151	150	1	1	1.0,1.0,1.0	1.0,1.0,0.997	0.001
31268	ENSG00000127837.10	AAMP	chr2	-	218265578	218265682	218265580	218265682	218265370	218265461	31268	268293255	0,0,1	281332352	0,2,3	152	150	1	1	1.0,1.0,0.996	1.0,0.994,0.991	0.004
31269	ENSG00000158828.8	PINK1	chr1	+	20637841	20638129	20637841	20637941	20639891	20639992	31269	75,64,79	0,0,0	62,59,98	0,2,0	338	150	1	1	1.0,1.0,1.0	1.0,0.929,1.0	0.024
31270	ENSG00000158828.8	PINK1	chr1	+	20639891	20639992	20639891	20639990	20644489	20644672	31270	60,73,70	1,0,0	64,60,76	0,0,0	152	150	1	1	0.983,1.0,1.0	1.0,1.0,1.0	-0.006
31271	ENSG00000158828.8	PINK1	chr1	+	20648504	20648632	20648504	20648589	20648994	20649231	31271	134,100,72	0,0,0	96107140	0,1,0	193	150	1	1	1.0,1.0,1.0	1.0,0.988,1.0	0.004
31272	ENSG00000158828.8	PINK1	chr1	+	20648994	20649231	20648994	20649198	20650433	20651511	31272	51,61,50	1,0,0	69,75,89	0,0,0	183	150	1	1	0.977,1.0,1.0	1.0,1.0,1.0	-0.008
31273	ENSG00000144580.14	CNOT9	chr2	+	218573990	218574392	218573990	218574299	218580560	218580740	31273	0,0,2	2,0,0	0,0,2	0,0,3	243	150	1	1	0.0,NA,1.0	NA,NA,0.292	0.208
31274	ENSG00000144580.14	CNOT9	chr2	+	218580560	218580740	218580560	218580739	218582970	218583086	31274	122119135	0,0,1	116137196	0,0,0	151	150	1	1	1.0,1.0,0.993	1.0,1.0,1.0	-0.002
31275	ENSG00000144580.14	CNOT9	chr2	+	218580560	218581054	218580560	218580739	218582970	218583086	31275	2,1,1	0,0,1	3,2,2	0,0,0	465	150	1	1	1.0,1.0,0.244	1.0,1.0,1.0	-0.252
31276	ENSG00000144580.14	CNOT9	chr2	+	218580560	218581054	218580560	218580740	218582970	218583086	31276	2,0,1	122118135	2,2,2	115137196	464	150	1	1	0.005,0.0,0.002	0.006,0.005,0.003	-0.002
31277	ENSG00000144580.14	CNOT9	chr2	+	218580994	218581114	218580994	218581054	218582970	218583086	31277	6,11,22	2,0,1	6,8,7	2,0,0	210	150	1	1	0.682,1.0,0.94	0.682,1.0,1.0	-0.02
31278	ENSG00000144580.14	CNOT9	chr2	+	218582970	218583086	218582970	218583061	218584611	218584721	31278	154148169	0,0,0	127151219	0,0,2	175	150	1	1	1.0,1.0,1.0	1.0,1.0,0.989	0.004
31279	ENSG00000144580.14	CNOT9	chr2	+	218582970	218583099	218582970	218583061	218584611	218584721	31279	24,12,31	0,0,0	22,27,29	0,0,2	188	150	1	1	1.0,1.0,1.0	1.0,1.0,0.92	0.027
31280	ENSG00000144580.14	CNOT9	chr2	+	218582970	218583099	218582970	218583086	218584611	218584721	31280	1,0,0	131136138	0,0,0	105124190	163	150	1	1	0.007,0.0,0.0	0.0,0.0,0.0	0.002
31282	ENSG00000163497.3	FEV	chr2	-	218982338	218982652	218982450	218982652	218981957	218982256	31282	2,0,0	2,1,4	0,0,0	2,4,4	262	150	1	1	0.364,0.0,0.0	0.0,0.0,0.0	0.121
31283	ENSG00000163497.3	FEV	chr2	-	218984195	218984475	218984230	218984475	218981957	218982256	31283	2,0,1	233234211	5,0,3	200288299	185	150	1	1	0.007,0.0,0.004	0.02,0.0,0.008	-0.006
31284	ENSG00000163497.3	FEV	chr2	-	218984884	218985184	218984962	218985184	218984230	218984305	31284	7,10,6	0,3,2	4,12,20	0,0,0	228	150	0.00864249	0.27705	1.0,0.687,0.664	1.0,1.0,1.0	-0.216
31285	ENSG00000163497.3	FEV	chr2	-	218984884	218985184	218985023	218985184	218984230	218984305	31285	7,10,6	138145129	4,13,20	141202200	289	150	0.441936	1	0.026,0.035,0.024	0.015,0.032,0.049	-0.004
31286	ENSG00000163497.3	FEV	chr2	-	218984962	218985184	218985023	218985184	218984230	218984305	31286	0,3,2	138145129	0,1,0	141202200	211	150	1	1	0.0,0.014,0.011	0.0,0.004,0.0	0.007
31287	ENSG00000108878.5	CACNG1	chr17	+	67055102	67055399	67055102	67055240	67056044	67056797	31287	0,0,0	9,13,6	2,0,0	12,8,13	309	150	1	1	0.0,0.0,0.0	0.075,0.0,0.0	-0.025
31290	ENSG00000105784.16	RUNDC3B	chr7	+	87807372	87807519	87807372	87807513	87816140	87816262	31290	16,7,5	0,1,0	16,19,21	2,1,0	156	150	0.61721	1	1.0,0.871,1.0	0.885,0.948,1.0	0.013
31291	ENSG00000135317.14	SNX14	chr6	-	85513797	85513895	85513799	85513895	85507967	85508059	31291	1,0,0	109131113	1,0,0	144153143	152	150	1	1	0.009,0.0,0.0	0.007,0.0,0.0	0.001
31292	ENSG00000135317.14	SNX14	chr6	-	85513797	85513895	85513799	85513895	85507967	85508313	31292	1,0,0	12,8,12	0,1,0	5,7,12	152	150	1	1	0.076,0.0,0.0	0.0,0.124,0.0	-0.016
31294	ENSG00000135317.14	SNX14	chr6	-	85536791	85536914	85536792	85536914	85533598	85533800	31294	165185184	0,0,0	215188233	0,1,2	151	150	1	1	1.0,1.0,1.0	1.0,0.995,0.991	0.005
31295	ENSG00000135317.14	SNX14	chr6	-	85543604	85543760	85543605	85543760	85543181	85543306	31295	105166113	0,0,0	135142146	1,0,0	151	150	1	1	1.0,1.0,1.0	0.993,1.0,1.0	0.002
31296	ENSG00000114923.17	SLC4A3	chr2	+	219628404	219628490	219628404	219628482	219629143	219629421	31296	2,7,3	4,3,1	0,0,3	0,0,3	158	150	1	1	0.322,0.689,0.74	NA,NA,0.487	0.097
31297	ENSG00000114923.17	SLC4A3	chr2	+	219628404	219628570	219628404	219628482	219629143	219629421	31297	11,27,30	4,3,1	15,28,26	0,0,3	238	150	0.0103167	0.310531	0.634,0.85,0.95	1.0,1.0,0.845	-0.137
31298	ENSG00000114923.17	SLC4A3	chr2	+	219628404	219628818	219628404	219628482	219629143	219629421	31298	14,15,39	4,3,1	25,32,28	0,0,3	486	150	0.00577423	0.215498	0.519,0.607,0.923	1.0,1.0,0.742	-0.231
31299	ENSG00000114923.17	SLC4A3	chr2	+	219628404	219628570	219628404	219628490	219629143	219629421	31299	9,26,28	0,6,1	15,28,25	0,0,2	230	150	0.00783923	0.261104	1.0,0.739,0.948	1.0,1.0,0.891	-0.068
31300	ENSG00000114923.17	SLC4A3	chr2	+	219628404	219628818	219628404	219628490	219629143	219629421	31300	12,14,37	0,6,1	25,32,27	0,0,2	478	150	0.00362611	0.159149	1.0,0.423,0.921	1.0,1.0,0.809	-0.155
31301	ENSG00000114923.17	SLC4A3	chr2	+	219628404	219628818	219628404	219628570	219629143	219629421	31301	16,18,30	2,21,12	31,25,32	7,13,19	398	150	0.923748	1	0.751,0.244,0.485	0.625,0.42,0.388	0.016
31302	ENSG00000114923.17	SLC4A3	chr2	+	219628515	219628818	219628515	219628766	219629143	219629421	31302	0,0,0	2,1,4	1,1,0	1,7,0	202	150	1	1	0.0,0.0,0.0	0.426,0.096,NA	-0.261
31303	ENSG00000114923.17	SLC4A3	chr2	+	219632261	219632539	219632261	219632442	219632873	219633009	31303	0,0,0	39,34,29	0,1,0	27,41,46	247	150	1	1	0.0,0.0,0.0	0.0,0.015,0.0	-0.005
31304	ENSG00000114923.17	SLC4A3	chr2	+	219632873	219633017	219632873	219633009	219633273	219633457	31304	0,0,0	29,38,41	0,0,1	35,39,43	158	150	1	1	0.0,0.0,0.0	0.0,0.0,0.022	-0.007
31305	ENSG00000114923.17	SLC4A3	chr2	+	219633854	219633979	219633854	219633975	219634419	219634604	31305	45,57,63	0,0,2	51,55,46	0,0,0	154	150	1	1	1.0,1.0,0.968	1.0,1.0,1.0	-0.011
31306	ENSG00000114923.17	SLC4A3	chr2	+	219636563	219636880	219636563	219636874	219637580	219637811	31306	0,0,0	42,39,33	1,0,0	41,46,62	156	150	1	1	0.0,0.0,0.0	0.023,0.0,0.0	-0.008
31307	ENSG00000114923.17	SLC4A3	chr2	+	219636679	219637125	219636679	219636874	219637580	219637811	31307	1,0,0	42,39,33	0,0,0	41,46,62	401	150	1	1	0.009,0.0,0.0	0.0,0.0,0.0	0.003
31308	ENSG00000114923.17	SLC4A3	chr2	+	219636679	219637125	219636679	219636880	219637580	219637811	31308	1,0,0	0,0,0	0,0,0	1,0,0	395	150	1	1	1.0,NA,NA	0.0,NA,NA	1
31309	ENSG00000114923.17	SLC4A3	chr2	+	219639481	219639735	219639481	219639689	219640429	219640599	31309	27,34,42	0,1,0	34,37,31	0,0,1	196	150	1	1	1.0,0.963,1.0	1.0,1.0,0.96	0.001
31310	ENSG00000164162.14	ANAPC10	chr4	-	145097244	145097382	145097256	145097382	145095984	145096111	31310	0,0,0	1,1,2	0,0,2	0,0,0	162	150	1	1	0.0,0.0,0.0	NA,NA,1.0	-1
31311	ENSG00000164162.14	ANAPC10	chr4	-	145097256	145097562	145097494	145097562	145095984	145096111	31311	5,1,2	0,4,1	1,0,2	0,0,2	388	150	1	1	1.0,0.088,0.436	1.0,NA,0.279	-0.131
31312	ENSG00000047188.16	YTHDC2	chr5	+	113542367	113542503	113542367	113542496	113548540	113548667	31312	22,35,33	1,0,0	34,40,52	1,1,4	157	150	0.152676	1	0.955,1.0,1.0	0.97,0.975,0.925	0.028
31313	ENSG00000047188.16	YTHDC2	chr5	+	113553574	113554032	113553574	113554022	113556051	113556360	31313	3,2,1	32,33,23	0,0,0	28,35,32	160	150	0.0496801	0.796292	0.081,0.054,0.039	0.0,0.0,0.0	0.058
31314	ENSG00000047188.16	YTHDC2	chr5	+	113563858	113564131	113563858	113563940	113565892	113566019	31314	46,39,32	0,0,2	46,73,62	0,0,0	341	150	1	1	1.0,1.0,0.876	1.0,1.0,1.0	-0.041
31315	ENSG00000047188.16	YTHDC2	chr5	+	113579585	113579915	113579585	113579695	113581416	113581709	31315	0,0,0	35,39,36	0,0,1	26,52,65	370	150	1	1	0.0,0.0,0.0	0.0,0.0,0.006	-0.002
31316	ENSG00000147416.11	ATP6V1B2	chr8	+	20217219	20217324	20217219	20217322	20218152	20218282	31316	260286243	0,1,0	267295338	0,0,0	152	150	1	1	1.0,0.996,1.0	1.0,1.0,1.0	-0.001
31317	ENSG00000079739.17	PGM1	chr1	+	63629424	63629614	63629424	63629587	63629941	63630088	31317	2,1,0	232191161	0,4,0	194238247	177	150	1	1	0.007,0.004,0.0	0.0,0.014,0.0	-0.001
31318	ENSG00000079739.17	PGM1	chr1	+	63648516	63648680	63648516	63648652	63651668	63651852	31318	1,0,1	215260259	0,1,0	212325341	178	150	1	1	0.004,0.0,0.003	0.0,0.003,0.0	0.001
31319	ENSG00000079739.17	PGM1	chr1	+	63651632	63651870	63651632	63651852	63654331	63654466	31319	0,0,0	350342335	0,0,2	395408479	168	150	1	1	0.0,0.0,0.0	0.0,0.0,0.004	-0.001
31320	ENSG00000185608.9	MRPL40	chr22	+	19432544	19432805	19432544	19432607	19433264	19433348	31320	0,0,3	40,56,65	0,0,0	74,66,50	348	150	1	1	0.0,0.0,0.02	0.0,0.0,0.0	0.007
31321	ENSG00000185608.9	MRPL40	chr22	+	19432578	19432859	19432578	19432805	19433264	19433348	31321	6,14,7	0,0,3	10,10,11	0,0,0	204	150	0.525372	1	1.0,1.0,0.632	1.0,1.0,1.0	-0.123
31322	ENSG00000100528.12	CNIH1	chr14	-	54436078	54436430	54436368	54436430	54432107	54432220	31322	6,8,8	233276248	9,16,11	249299311	440	150	0.24148	1	0.009,0.01,0.011	0.012,0.018,0.012	-0.004
31323	ENSG00000100528.12	CNIH1	chr14	-	54441246	54441340	54441250	54441340	54436368	54436437	31323	223243234	0,2,0	203270254	1,0,4	154	150	1	1	1.0,0.992,1.0	0.995,1.0,0.984	0.004
31324	ENSG00000112851.15	ERBIN	chr5	+	66012048	66012139	66012048	66012127	66013548	66013638	31324	0,1,0	26,43,39	0,2,1	29,34,54	162	150	1	1	0.0,0.021,0.0	0.0,0.052,0.017	-0.016
31325	ENSG00000112851.15	ERBIN	chr5	+	66025305	66025623	66025305	66025552	66025847	66025977	31325	2,0,0	26,34,29	0,0,1	18,18,31	221	150	1	1	0.05,0.0,0.0	0.0,0.0,0.021	0.01
31326	ENSG00000112851.15	ERBIN	chr5	+	66072168	66072323	66072168	66072291	66075023	66075230	31326	1,0,1	0,12,3	0,0,0	1,2,1	182	150	1	1	1.0,0.0,0.216	0.0,0.0,0.0	0.405
31327	ENSG00000145354.12	CISD2	chr4	+	102868991	102869473	102868991	102869187	102885215	102885430	31327	7,7,4	204228208	2,5,14	229304279	436	150	0.89398	1	0.012,0.01,0.007	0.003,0.006,0.017	0.001
31328	ENSG00000145354.12	CISD2	chr4	+	102869321	102869473	102869321	102869455	102885215	102885430	31328	0,0,0	2,1,0	0,0,2	1,0,0	168	150	1	1	0.0,0.0,NA	0.0,NA,1.0	-0.5
31330	ENSG00000135823.14	STX6	chr1	-	180988040	180988345	180988238	180988345	180984676	180984771	31330	0,3,2	96130135	1,4,2	107127161	348	150	1	1	0.0,0.01,0.006	0.004,0.013,0.005	-0.002
31332	ENSG00000107816.17	LZTS2	chr10	+	100997113	100997234	100997113	100997175	101002496	101003177	31332	42,40,41	4,11,1	34,59,49	0,14,17	209	150	0.326388	1	0.883,0.723,0.967	1.0,0.752,0.674	0.049
31333	ENSG00000168958.20	MFF	chr2	+	227329605	227329783	227329605	227329618	227330625	227330846	31333	20,27,23	0,0,0	24,38,37	0,0,2	315	150	1	1	1.0,1.0,1.0	1.0,1.0,0.898	0.034
31334	ENSG00000168958.20	MFF	chr2	+	227347225	227347384	227347225	227347380	227355676	227355761	31334	15,16,7	0,0,0	15,8,20	0,1,0	154	150	1	1	1.0,1.0,1.0	1.0,0.886,1.0	0.038
31335	ENSG00000123933.17	MXD4	chr4	-	2255006	2255234	2255158	2255234	2252407	2252522	31335	19,14,18	0,0,1	30,22,28	1,2,0	302	150	0.814165	1	1.0,1.0,0.899	0.937,0.845,1.0	0.039
31336	ENSG00000123933.17	MXD4	chr4	-	2255006	2255351	2255154	2255351	2252407	2252522	31336	44,40,37	1,2,4	56,56,56	0,0,0	298	150	0.00294909	0.141735	0.957,0.91,0.823	1.0,1.0,1.0	-0.103
31337	ENSG00000123933.17	MXD4	chr4	-	2255154	2255351	2255158	2255351	2252407	2252522	31337	2,2,4	0,0,1	0,0,0	1,2,0	154	150	1	1	1.0,1.0,0.796	0.0,0.0,NA	0.932
31338	ENSG00000123933.17	MXD4	chr4	-	2261724	2261799	2261728	2261799	2257981	2258011	31338	142137145	0,0,0	175166206	0,1,0	154	150	1	1	1.0,1.0,1.0	1.0,0.994,1.0	0.002
31339	ENSG00000123933.17	MXD4	chr4	-	2261724	2261799	2261747	2261799	2257981	2258011	31339	174170179	0,1,0	203196232	0,0,0	173	150	1	1	1.0,0.993,1.0	1.0,1.0,1.0	-0.002
31340	ENSG00000123933.17	MXD4	chr4	-	2261728	2261799	2261747	2261799	2257981	2258011	31340	32,33,34	0,1,0	28,31,26	0,0,0	169	150	1	1	1.0,0.967,1.0	1.0,1.0,1.0	-0.011
31341	ENSG00000173744.18	AGFG1	chr2	+	227534844	227535025	227534844	227534877	227536624	227536704	31341	158144137	2,0,0	141192210	0,0,0	298	150	1	1	0.975,1.0,1.0	1.0,1.0,1.0	-0.008
31342	ENSG00000149600.12	COMMD7	chr20	-	32703839	32704071	32704022	32704071	32702702	32703458	31342	10,10,8	84,121,84	3,13,3	83103157	333	150	0.0696961	0.960675	0.051,0.036,0.041	0.016,0.054,0.009	0.016
31343	ENSG00000109618.13	SEPSECS	chr4	-	25158952	25159107	25159019	25159107	25156855	25156974	31343	18,26,15	0,0,1	15,35,24	0,0,0	217	150	1	1	1.0,1.0,0.912	1.0,1.0,1.0	-0.029
31344	ENSG00000109618.13	SEPSECS	chr4	-	25159814	25160268	25159837	25160268	25158952	25159107	31344	0,0,0	2,1,0	2,0,2	2,0,0	173	150	1	1	0.0,0.0,NA	0.464,NA,1.0	-0.732
31345	ENSG00000109618.13	SEPSECS	chr4	-	25160255	25160550	25160544	25160550	25158952	25159107	31345	23,41,33	0,0,0	50,46,34	0,0,2	439	150	1	1	1.0,1.0,1.0	1.0,1.0,0.853	0.049
31346	ENSG00000058804.12	NDC1	chr1	-	53796688	53796755	53796747	53796755	53789132	53789196	31346	60,66,69	2,0,0	52,61,77	1,0,0	209	150	1	1	0.956,1.0,1.0	0.974,1.0,1.0	-0.006
31347	ENSG00000058804.12	NDC1	chr1	-	53807655	53807791	53807766	53807791	53806424	53806517	31347	153167138	0,0,1	169175250	0,1,0	261	150	1	1	1.0,1.0,0.988	1.0,0.99,1.0	-0.001
31348	ENSG00000058804.12	NDC1	chr1	-	53838204	53838463	53838206	53838463	53832489	53832591	31348	8,9,4	0,1,0	1,11,5	0,0,0	152	150	1	1	1.0,0.899,1.0	1.0,1.0,1.0	-0.034
31349	ENSG00000058804.12	NDC1	chr1	-	53837906	53838296	53838016	53838296	53835499	53835620	31349	0,0,0	0,0,1	0,0,4	0,0,1	260	150	1	1	NA,NA,0.0	NA,NA,0.698	-0.698
31350	ENSG00000058804.12	NDC1	chr1	-	53837906	53838296	53838204	53838296	53835499	53835620	31350	0,0,0	46,57,85	0,0,4	41,92,71	448	150	1	1	0.0,0.0,0.0	0.0,0.0,0.019	-0.006
31351	ENSG00000058804.12	NDC1	chr1	-	53838016	53838296	53838204	53838296	53835499	53835620	31351	0,0,1	46,57,85	0,0,1	41,92,71	338	150	1	1	0.0,0.0,0.005	0.0,0.0,0.006	0
31352	ENSG00000240356.6	RPL23AP7	chr2	-	113626215	113626563	113626473	113626563	113625608	113625729	31352	0,3,0	0,0,0	2,1,0	0,0,1	408	150	1	1	NA,1.0,NA	1.0,1.0,0.0	0.333
31353	ENSG00000240356.6	RPL23AP7	chr2	-	113626215	113626563	113626477	113626563	113625608	113625729	31353	0,3,0	7,11,13	2,1,0	5,14,5	412	150	1	1	0.0,0.09,0.0	0.127,0.025,0.0	-0.021
31354	ENSG00000240356.6	RPL23AP7	chr2	-	113626473	113626563	113626477	113626563	113625608	113625729	31354	0,0,0	7,11,13	0,0,1	5,14,5	154	150	1	1	0.0,0.0,0.0	0.0,0.0,0.163	-0.054
31356	ENSG00000240356.6	RPL23AP7	chr2	-	113626473	113626922	113626829	113626922	113625608	113625729	31356	1,0,0	7,7,6	1,0,1	0,7,5	506	150	1	1	0.041,0.0,0.0	1.0,0.0,0.056	-0.338
31357	ENSG00000240356.6	RPL23AP7	chr2	-	113626473	113626922	113626880	113626922	113625608	113625729	31357	1,0,0	6,9,14	0,0,1	8,10,17	557	150	1	1	0.043,0.0,0.0	0.0,0.0,0.016	0.009
31358	ENSG00000240356.6	RPL23AP7	chr2	-	113626477	113626922	113626772	113626922	113625608	113625729	31358	7,11,13	0,0,0	5,14,5	1,2,3	445	150	1.58361e-05	0.00436503	1.0,1.0,1.0	0.628,0.702,0.36	0.437
31359	ENSG00000240356.6	RPL23AP7	chr2	-	113626477	113626922	113626829	113626922	113625608	113625729	31359	8,11,13	7,7,6	6,14,5	0,7,5	502	150	0.473928	1	0.255,0.32,0.393	1.0,0.374,0.23	-0.212
31360	ENSG00000240356.6	RPL23AP7	chr2	-	113626477	113626922	113626880	113626922	113625608	113625729	31360	8,11,13	6,9,14	5,14,5	8,10,17	553	150	0.209503	1	0.266,0.249,0.201	0.145,0.275,0.074	0.074
31361	ENSG00000240356.6	RPL23AP7	chr2	-	113626772	113626922	113626829	113626922	113625608	113625729	31361	1,0,0	7,7,6	2,2,3	0,7,5	207	150	0.000460735	0.0414559	0.094,0.0,0.0	1.0,0.172,0.303	-0.46
31362	ENSG00000240356.6	RPL23AP7	chr2	-	113626772	113626922	113626880	113626922	113625608	113625729	31362	1,0,0	6,9,14	1,2,3	8,10,17	258	150	0.024057	0.51665	0.088,0.0,0.0	0.068,0.104,0.093	-0.059
31363	ENSG00000240356.6	RPL23AP7	chr2	-	113626772	113627090	113627037	113627090	113625608	113625729	31363	11,20,15	48,33,34	6,9,22	33,42,33	415	150	0.516447	1	0.076,0.18,0.138	0.062,0.072,0.194	0.022
31364	ENSG00000240356.6	RPL23AP7	chr2	-	113626829	113626922	113626880	113626922	113625608	113625729	31364	7,7,6	6,9,14	0,7,5	8,10,17	201	150	0.100084	1	0.465,0.367,0.242	0.0,0.343,0.18	0.184
31365	ENSG00000240356.6	RPL23AP7	chr2	-	113626880	113627090	113627037	113627090	113625608	113625729	31365	6,9,14	48,33,34	8,10,17	33,42,33	307	150	0.405029	1	0.058,0.118,0.167	0.106,0.104,0.201	-0.023
31366	ENSG00000186312.10	CA5BP1	chrX	+	15674931	15675232	15674931	15674956	15675689	15675778	31366	2,0,0	0,0,2	0,0,0	2,4,0	426	150	1	1	1.0,NA,0.0	0.0,0.0,NA	0.5
31367	ENSG00000186312.10	CA5BP1	chrX	+	15674931	15675240	15674931	15674956	15675689	15675778	31367	0,0,0	0,0,2	0,0,1	2,4,0	434	150	1	1	NA,NA,0.0	0.0,0.0,1.0	-0.333
31368	ENSG00000186312.10	CA5BP1	chrX	+	15674931	15675240	15674931	15675232	15675689	15675778	31368	0,0,0	2,0,0	0,0,1	0,0,0	158	150	1	1	0.0,NA,NA	NA,NA,1.0	-1
31369	ENSG00000186312.10	CA5BP1	chrX	+	15674972	15675232	15674972	15675024	15675689	15675778	31369	2,0,0	2,0,0	0,0,0	0,0,2	358	150	1	1	0.295,NA,NA	NA,NA,0.0	0.295
31370	ENSG00000186312.10	CA5BP1	chrX	+	15674972	15675240	15674972	15675024	15675689	15675778	31370	0,0,0	2,0,0	0,0,1	0,0,2	366	150	1	1	0.0,NA,NA	NA,NA,0.17	-0.17
31372	ENSG00000121774.18	KHDRBS1	chr1	+	32033187	32033334	32033187	32033333	32036909	32037043	31372	909944884	0,0,0	99711071354	0,0,3	151	150	1	1	1.0,1.0,1.0	1.0,1.0,0.998	0.001
31373	ENSG00000121774.18	KHDRBS1	chr1	+	32038551	32038619	32038551	32038617	32039514	32039573	31373	632668632	0,0,1	706715851	0,0,0	152	150	1	1	1.0,1.0,0.998	1.0,1.0,1.0	-0.001
31374	ENSG00000121774.18	KHDRBS1	chr1	+	32039147	32039610	32039147	32039573	32042526	32043877	31374	0,2,0	612668645	0,0,6	711775905	187	150	1	1	0.0,0.002,0.0	0.0,0.0,0.005	-0.001
31375	ENSG00000121774.18	KHDRBS1	chr1	+	32042526	32042719	32042526	32042578	32045330	32045390	31375	479505480	0,0,0	556569734	0,1,0	291	150	1	1	1.0,1.0,1.0	1.0,0.997,1.0	0.001
31378	ENSG00000176731.12	RBIS	chr8	-	85218706	85219322	85219321	85219322	85217385	85217502	31378	192234199	7,8,9	193203259	8,10,16	765	150	0.263344	1	0.843,0.852,0.813	0.825,0.799,0.76	0.041
31379	ENSG00000176731.12	RBIS	chr8	-	85219212	85219322	85219321	85219322	85217385	85217502	31379	7,8,10	7,8,9	9,19,12	8,10,16	259	150	0.756415	1	0.367,0.367,0.392	0.395,0.524,0.303	-0.032
31381	ENSG00000176731.12	RBIS	chr8	-	85219212	85219363	85219322	85219363	85217385	85217502	31381	7,8,10	115114123	10,19,12	143140137	260	150	0.20342	1	0.034,0.039,0.045	0.039,0.073,0.048	-0.014
31382	ENSG00000176731.12	RBIS	chr8	-	85219235	85219360	85219321	85219360	85217385	85217502	31382	3,7,8	7,8,9	7,13,10	8,10,16	236	150	0.613572	1	0.214,0.357,0.361	0.357,0.452,0.284	-0.054
31383	ENSG00000176731.12	RBIS	chr8	-	85219321	85219363	85219322	85219363	85217385	85217502	31383	7,8,9	115114123	9,10,16	143140137	151	150	0.426341	1	0.057,0.065,0.068	0.059,0.066,0.104	-0.013
31384	ENSG00000185000.12	DGAT1	chr8	-	144316852	144317221	144317021	144317221	144314583	144316709	31384	80,143,97	0,0,0	119133160	0,2,0	319	150	1	1	1.0,1.0,1.0	1.0,0.969,1.0	0.01
31385	ENSG00000185000.12	DGAT1	chr8	-	144317783	144317822	144317801	144317822	144317670	144317712	31385	87,96,64	0,0,0	117123127	0,2,0	168	150	1	1	1.0,1.0,1.0	1.0,0.982,1.0	0.006
31386	ENSG00000185000.12	DGAT1	chr8	-	144321320	144321408	144321336	144321408	144319027	144319068	31386	60,95,80	0,0,0	80120138	0,0,2	166	150	1	1	1.0,1.0,1.0	1.0,1.0,0.984	0.005
31387	ENSG00000185000.12	DGAT1	chr8	-	144326265	144326667	144326436	144326667	144321320	144321408	31387	0,0,2	36,76,61	0,0,0	69,96,122	321	150	1	1	0.0,0.0,0.015	0.0,0.0,0.0	0.005
31389	ENSG00000077097.16	TOP2B	chr3	-	25615200	25615288	25615204	25615288	25612570	25612709	31389	0,0,0	359451329	0,0,1	403491519	154	150	1	1	0.0,0.0,0.0	0.0,0.0,0.002	-0.001
31390	ENSG00000077097.16	TOP2B	chr3	-	25615430	25615586	25615432	25615586	25615204	25615288	31390	345414315	0,0,1	357418447	0,0,0	152	150	1	1	1.0,1.0,0.997	1.0,1.0,1.0	-0.001
31391	ENSG00000077097.16	TOP2B	chr3	-	25630800	25630939	25630833	25630939	25630311	25630469	31391	328366337	0,0,0	315390454	0,0,2	183	150	1	1	1.0,1.0,1.0	1.0,1.0,0.995	0.002
31392	ENSG00000077097.16	TOP2B	chr3	-	25632445	25632797	25632692	25632797	25630800	25630939	31392	224250207	2,0,3	229294355	2,1,9	397	150	0.105464	1	0.977,1.0,0.963	0.977,0.991,0.937	0.012
31393	ENSG00000077097.16	TOP2B	chr3	-	25633836	25634014	25633840	25634014	25632692	25632794	31393	3,0,0	277301263	0,0,0	262348367	154	150	1	1	0.01,0.0,0.0	0.0,0.0,0.0	0.003
31394	ENSG00000077097.16	TOP2B	chr3	-	25637213	25637312	25637214	25637312	25635935	25636148	31394	1,0,0	284292346	0,2,0	287386467	151	150	1	1	0.003,0.0,0.0	0.0,0.005,0.0	-0.001
31395	ENSG00000077097.16	TOP2B	chr3	-	25638164	25638310	25638249	25638310	25637214	25637312	31395	506553572	0,0,0	491662757	0,1,0	235	150	1	1	1.0,1.0,1.0	1.0,0.998,1.0	0.001
31396	ENSG00000077097.16	TOP2B	chr3	-	25643693	25643784	25643694	25643784	25642321	25642385	31396	394442349	0,0,0	349427491	0,0,1	151	150	1	1	1.0,1.0,1.0	1.0,1.0,0.998	0.001
31397	ENSG00000077097.16	TOP2B	chr3	-	25645299	25645455	25645301	25645455	25643693	25643784	31397	333334291	0,0,1	304380447	0,0,0	152	150	1	1	1.0,1.0,0.997	1.0,1.0,1.0	-0.001
31398	ENSG00000000457.14	SCYL3	chr1	-	169864368	169864508	169864457	169864508	169862612	169862797	31398	27,45,48	1,0,0	24,28,44	0,0,0	239	150	1	1	0.944,1.0,1.0	1.0,1.0,1.0	-0.019
31399	ENSG00000000457.14	SCYL3	chr1	-	169888649	169888888	169888663	169888888	169878633	169878819	31399	0,0,0	3,0,0	0,0,1	1,0,2	164	150	1	1	0.0,NA,NA	0.0,NA,0.314	-0.157
31400	ENSG00000000457.14	SCYL3	chr1	-	169888649	169888888	169888675	169888888	169878633	169878819	31400	0,0,0	15,17,17	0,0,1	15,24,32	176	150	1	1	0.0,0.0,0.0	0.0,0.0,0.026	-0.009
31401	ENSG00000000457.14	SCYL3	chr1	-	169888663	169888888	169888675	169888888	169878633	169878819	31401	3,0,0	15,17,17	1,0,2	15,24,32	162	150	0.217699	1	0.156,0.0,0.0	0.058,0.0,0.055	0.014
31402	ENSG00000000457.14	SCYL3	chr1	-	169893475	169893896	169893787	169893896	169888675	169888890	31402	0,0,0	27,17,11	0,0,5	18,25,28	462	150	0.507291	1	0.0,0.0,0.0	0.0,0.0,0.055	-0.018
31403	ENSG00000006715.16	VPS41	chr7	-	38728340	38728605	38728541	38728605	38726908	38726988	31403	19,22,29	199145160	19,43,39	169163207	351	150	0.105944	1	0.039,0.061,0.072	0.046,0.101,0.075	-0.017
31404	ENSG00000006715.16	VPS41	chr7	-	38751775	38752066	38751982	38752066	38745558	38745613	31404	0,0,0	1,0,2	1,2,0	4,0,0	357	150	1	1	0.0,NA,0.0	0.095,1.0,NA	-0.547
31405	ENSG00000006715.16	VPS41	chr7	-	38751982	38752313	38752120	38752313	38745558	38745613	31405	1,0,2	1,0,0	4,0,0	0,0,0	288	150	1	1	0.342,NA,1.0	1.0,NA,NA	-0.329
31406	ENSG00000006715.16	VPS41	chr7	-	38751982	38752313	38752175	38752313	38745558	38745613	31406	3,0,4	117,95,124	4,0,0	125163165	343	150	1	1	0.011,0.0,0.014	0.014,0.0,0.0	0.004
31407	ENSG00000006715.16	VPS41	chr7	-	38752120	38752313	38752175	38752313	38745558	38745613	31407	3,0,2	117,95,124	0,0,0	125163165	205	150	1	1	0.018,0.0,0.012	0.0,0.0,0.0	0.01
31408	ENSG00000006715.16	VPS41	chr7	-	38754598	38754751	38754701	38754751	38752175	38752313	31408	6,7,12	138163128	10,18,6	122179179	253	150	0.463571	1	0.025,0.025,0.053	0.046,0.056,0.019	-0.006
31409	ENSG00000006715.16	VPS41	chr7	-	38769148	38769316	38769179	38769316	38767536	38767598	31409	0,0,0	4,11,6	0,1,0	0,6,2	181	150	1	1	0.0,0.0,0.0	NA,0.121,0.0	-0.06
31410	ENSG00000006715.16	VPS41	chr7	-	38769148	38769316	38769217	38769316	38767536	38767598	31410	0,2,1	3,2,2	0,4,0	0,3,2	219	150	1	1	0.0,0.407,0.255	NA,0.477,0.0	-0.018
31411	ENSG00000006715.16	VPS41	chr7	-	38769179	38769316	38769217	38769316	38767536	38767598	31411	4,13,7	3,2,2	0,9,2	0,3,2	188	150	1	1	0.515,0.838,0.736	NA,0.705,0.444	0.122
31412	ENSG00000143850.16	PLEKHA6	chr1	-	204227925	204228228	204228082	204228228	204223461	204223585	31412	0,0,2	148125139	0,1,0	141140181	307	150	1	1	0.0,0.0,0.007	0.0,0.003,0.0	0.001
31413	ENSG00000143850.16	PLEKHA6	chr1	-	204228714	204228861	204228727	204228861	204223461	204223585	31413	0,3,0	4,3,7	1,2,0	6,12,10	163	150	0.33467	1	0.0,0.479,0.0	0.133,0.133,0.0	0.071
31414	ENSG00000143850.16	PLEKHA6	chr1	-	204230412	204230586	204230415	204230586	204228936	204229104	31414	121134114	0,0,0	129172185	0,1,1	153	150	1	1	1.0,1.0,1.0	1.0,0.994,0.995	0.004
31415	ENSG00000143850.16	PLEKHA6	chr1	-	204261959	204262363	204262210	204262363	204261305	204261448	31415	4,3,15	0,2,0	9,8,6	0,0,0	401	150	0.596571	1	1.0,0.359,1.0	1.0,1.0,1.0	-0.214
31416	ENSG00000143850.16	PLEKHA6	chr1	-	204271240	204271374	204271247	204271374	204268207	204268312	31416	0,2,0	14,19,9	0,2,6	6,11,16	157	150	0.00152011	0.0950233	0.0,0.091,0.0	0.0,0.148,0.264	-0.107
31417	ENSG00000143850.16	PLEKHA6	chr1	-	204271240	204271374	204271283	204271374	204268207	204268312	31417	2,5,2	0,1,0	4,6,9	0,0,0	193	150	1	1	1.0,0.795,1.0	1.0,1.0,1.0	-0.068
31418	ENSG00000143850.16	PLEKHA6	chr1	-	204271240	204271374	204271333	204271374	204268207	204268312	31418	7,10,14	0,2,0	18,12,27	0,0,0	243	150	1	1	1.0,0.755,1.0	1.0,1.0,1.0	-0.082
31419	ENSG00000143850.16	PLEKHA6	chr1	-	204271247	204271374	204271283	204271374	204268207	204268312	31419	16,22,11	0,1,0	10,15,19	0,0,0	186	150	1	1	1.0,0.947,1.0	1.0,1.0,1.0	-0.018
31420	ENSG00000143850.16	PLEKHA6	chr1	-	204271247	204271374	204271333	204271374	204268207	204268312	31420	21,27,23	0,2,0	24,21,37	0,0,0	236	150	1	1	1.0,0.896,1.0	1.0,1.0,1.0	-0.035
31421	ENSG00000143850.16	PLEKHA6	chr1	-	204271283	204271374	204271333	204271374	204268207	204268312	31421	5,6,12	0,2,0	14,6,18	0,0,0	200	150	1	1	1.0,0.692,1.0	1.0,1.0,1.0	-0.103
31422	ENSG00000143850.16	PLEKHA6	chr1	-	204273625	204273740	204273711	204273740	204268207	204268312	31422	169179181	0,1,0	149192242	0,1,0	236	150	1	1	1.0,0.991,1.0	1.0,0.992,1.0	0
31423	ENSG00000158796.17	DEDD	chr1	-	161122986	161123174	161123077	161123174	161122350	161122523	31423	1,1,6	0,2,0	3,3,0	1,0,0	241	150	1	1	1.0,0.237,1.0	0.651,1.0,NA	-0.08
31424	ENSG00000158796.17	DEDD	chr1	-	161122986	161123221	161123074	161123221	161122350	161122523	31424	0,0,4	137100137	1,1,0	142151185	238	150	1	1	0.0,0.0,0.018	0.004,0.004,0.0	0.003
31425	ENSG00000158796.17	DEDD	chr1	-	161123074	161123221	161123077	161123221	161122350	161122523	31425	138101139	0,2,0	144153185	1,0,0	153	150	1	1	1.0,0.98,1.0	0.993,1.0,1.0	-0.004
31427	ENSG00000158796.17	DEDD	chr1	-	161124137	161124201	161124141	161124201	161123838	161123946	31427	112,99,97	0,0,0	99105163	1,0,0	154	150	1	1	1.0,1.0,1.0	0.99,1.0,1.0	0.003
31428	ENSG00000158796.17	DEDD	chr1	-	161131005	161131182	161131142	161131182	161130814	161130847	31428	14,18,14	0,1,1	6,10,20	0,0,0	287	150	1	1	1.0,0.904,0.88	1.0,1.0,1.0	-0.072
31429	ENSG00000158796.17	DEDD	chr1	-	161132204	161132450	161132242	161132450	161130814	161130847	31429	1,0,0	0,0,1	0,0,0	2,0,0	188	150	1	1	1.0,NA,0.0	0.0,NA,NA	0.5
31430	ENSG00000158796.17	DEDD	chr1	-	161132204	161132450	161132390	161132450	161130814	161130847	31430	1,0,0	5,5,8	0,0,0	7,5,13	336	150	1	1	0.082,0.0,0.0	0.0,0.0,0.0	0.027
31431	ENSG00000158796.17	DEDD	chr1	-	161132204	161132572	161132550	161132572	161130814	161130847	31431	2,0,1	42,68,61	1,1,0	58,64,99	496	150	1	1	0.014,0.0,0.005	0.005,0.005,0.0	0.003
31432	ENSG00000158796.17	DEDD	chr1	-	161132242	161132450	161132390	161132450	161130814	161130847	31432	0,0,1	5,5,8	2,0,0	7,5,13	298	150	1	1	0.0,0.0,0.059	0.126,0.0,0.0	-0.022
31433	ENSG00000158796.17	DEDD	chr1	-	161132242	161132572	161132550	161132572	161130814	161130847	31433	1,0,2	42,68,61	3,1,0	58,64,99	458	150	1	1	0.008,0.0,0.011	0.017,0.005,0.0	-0.001
31434	ENSG00000163964.18	PIGX	chr3	+	196712559	196712977	196712559	196712644	196716857	196716921	31434	0,0,0	33,34,63	2,0,0	42,69,100	483	150	1	1	0.0,0.0,0.0	0.015,0.0,0.0	-0.005
31435	ENSG00000163964.18	PIGX	chr3	+	196712602	196713096	196712602	196712644	196716857	196716921	31435	0,0,0	33,34,63	0,0,1	42,69,100	602	150	1	1	0.0,0.0,0.0	0.0,0.0,0.002	-0.001
31437	ENSG00000163964.18	PIGX	chr3	+	196712670	196713124	196712670	196712977	196716857	196716921	31437	12,17,4	0,0,0	6,13,14	2,0,0	297	150	1	1	1.0,1.0,1.0	0.602,1.0,1.0	0.133
31438	ENSG00000163964.18	PIGX	chr3	+	196712670	196713124	196712670	196713096	196716857	196716921	31438	12,17,4	0,0,0	6,13,14	0,0,1	178	150	1	1	1.0,1.0,1.0	1.0,1.0,0.922	0.026
31439	ENSG00000061676.15	NCKAP1	chr2	-	182953112	182953331	182953258	182953331	182952792	182952923	31439	344399352	0,0,0	381419546	0,2,0	296	150	1	1	1.0,1.0,1.0	1.0,0.991,1.0	0.003
31440	ENSG00000061676.15	NCKAP1	chr2	-	182986170	182986227	182986172	182986227	182983285	182983382	31440	229247231	0,1,0	253263324	0,0,0	152	150	1	1	1.0,0.996,1.0	1.0,1.0,1.0	-0.001
31441	ENSG00000061676.15	NCKAP1	chr2	-	182994825	182994887	182994838	182994887	182989029	182989186	31441	0,0,0	349340332	2,0,0	321382369	163	150	1	1	0.0,0.0,0.0	0.006,0.0,0.0	-0.002
31442	ENSG00000061676.15	NCKAP1	chr2	-	183002973	183003030	183002975	183003030	183002126	183002269	31442	121160156	0,0,0	138143200	0,0,3	152	150	1	1	1.0,1.0,1.0	1.0,1.0,0.985	0.005
31443	ENSG00000138587.6	MNS1	chr15	-	56456393	56456521	56456407	56456521	56446840	56446943	31443	28,19,19	0,0,0	23,26,34	0,0,2	164	150	1	1	1.0,1.0,1.0	1.0,1.0,0.94	0.02
31444	ENSG00000119636.16	BBOF1	chr14	+	74019348	74019534	74019348	74019509	74022915	74023144	31444	1,0,4	1,1,0	2,2,0	0,2,0	175	150	1	1	0.462,0.0,1.0	1.0,0.462,NA	-0.244
31445	ENSG00000119636.16	BBOF1	chr14	+	74019352	74019534	74019352	74019509	74029183	74029249	31445	8,10,8	0,0,0	5,6,7	0,2,0	175	150	1	1	1.0,1.0,1.0	1.0,0.72,1.0	0.093
31446	ENSG00000119636.16	BBOF1	chr14	+	74022915	74023148	74022915	74023144	74029183	74029249	31446	1,2,0	6,0,0	0,0,0	1,6,3	154	150	1	1	0.14,1.0,NA	0.0,0.0,0.0	0.57
31447	ENSG00000106012.18	IQCE	chr7	+	2584235	2584430	2584235	2584285	2586207	2586371	31447	2,0,1	44,40,26	5,2,4	36,41,45	295	150	0.0162786	0.405299	0.023,0.0,0.019	0.066,0.024,0.043	-0.03
31448	ENSG00000106012.18	IQCE	chr7	+	2607123	2607491	2607123	2607227	2610043	2614733	31448	2,4,1	28,31,29	4,1,5	32,44,59	414	150	1	1	0.025,0.045,0.012	0.043,0.008,0.03	0
31449	ENSG00000168528.12	SERINC2	chr1	+	31415841	31415931	31415841	31415907	31423692	31423854	31449	0,0,0	2,3,1	1,0,2	0,0,4	174	150	1	1	0.0,0.0,0.0	1.0,NA,0.301	-0.65
31450	ENSG00000168528.12	SERINC2	chr1	+	31432966	31433233	31432966	31433185	31434063	31434680	31450	2,0,0	112121119	0,0,0	113130114	198	150	1	1	0.013,0.0,0.0	0.0,0.0,0.0	0.004
31452	ENSG00000273299.1	ENSG00000273299	chr7	+	90403433	90403682	90403433	90403549	90405518	90405612	31452	0,2,2	100147110	0,0,0	115128153	283	150	1	1	0.0,0.007,0.01	0.0,0.0,0.0	0.006
31453	ENSG00000273299.1	ENSG00000273299	chr7	+	90405518	90405612	90405518	90405608	90479227	90479274	31453	1,2,0	0,2,0	2,0,1	0,0,0	154	150	1	1	1.0,0.493,NA	1.0,NA,1.0	-0.254
31454	ENSG00000124831.19	LRRFIP1	chr2	+	237757455	237757548	237757455	237757482	237758728	237758821	31454	6,15,11	2,1,0	10,13,14	2,0,0	216	150	1	1	0.676,0.912,1.0	0.776,1.0,1.0	-0.063
31455	ENSG00000124831.19	LRRFIP1	chr2	+	237757455	237757548	237757455	237757482	237760063	237760205	31455	1,7,7	0,0,0	10,13,11	0,0,1	216	150	1	1	1.0,1.0,1.0	1.0,1.0,0.884	0.039
31456	ENSG00000258984.5	UBE2F-SCLY	chr2	+	238091217	238091264	238091217	238091254	238093860	238093944	31456	0,1,2	29,22,17	0,0,2	22,26,36	160	150	0.537977	1	0.0,0.041,0.099	0.0,0.0,0.05	0.03
31457	ENSG00000214193.11	SH3D21	chr1	+	36307516	36307673	36307516	36307607	36307769	36307825	31457	0,2,3	29,35,37	0,4,0	32,39,53	216	150	0.501432	1	0.0,0.038,0.053	0.0,0.066,0.0	0.008
31458	ENSG00000214193.11	SH3D21	chr1	+	36320603	36320798	36320603	36320787	36320914	36320978	31458	32,44,35	1,1,1	40,24,48	5,1,3	161	150	0.0165384	0.409436	0.968,0.976,0.97	0.882,0.957,0.937	0.046
31459	ENSG00000214193.11	SH3D21	chr1	+	36320603	36320828	36320603	36320787	36320914	36320978	31459	0,0,1	1,1,1	2,0,1	5,1,3	191	150	0.813326	1	0.0,0.0,0.44	0.239,0.0,0.207	-0.002
31460	ENSG00000214193.11	SH3D21	chr1	+	36320603	36320828	36320603	36320798	36320914	36320978	31460	0,0,0	32,44,34	2,0,1	40,24,48	180	150	1	1	0.0,0.0,0.0	0.04,0.0,0.017	-0.019
31461	ENSG00000214193.11	SH3D21	chr1	+	36320914	36321061	36320914	36320978	36321723	36321778	31461	0,1,2	0,1,0	0,1,0	0,0,0	233	150	1	1	NA,0.392,1.0	NA,1.0,NA	-0.304
31462	ENSG00000214193.11	SH3D21	chr1	+	36320914	36321129	36320914	36320978	36321723	36321778	31462	0,0,2	0,1,0	0,1,4	0,0,0	301	150	1	1	NA,0.0,1.0	NA,1.0,1.0	-0.5
31463	ENSG00000214193.11	SH3D21	chr1	+	36320914	36321129	36320914	36321061	36321723	36321778	31463	19,26,25	0,1,0	20,16,30	0,0,0	218	150	1	1	1.0,0.947,1.0	1.0,1.0,1.0	-0.018
31464	ENSG00000214193.11	SH3D21	chr1	+	36321055	36321209	36321055	36321061	36321723	36321778	31464	23,34,29	0,1,0	25,20,33	0,0,0	298	150	1	1	1.0,0.945,1.0	1.0,1.0,1.0	-0.018
31465	ENSG00000214193.11	SH3D21	chr1	+	36321055	36321209	36321055	36321129	36321723	36321778	31465	4,8,4	0,0,0	5,4,7	0,0,4	230	150	0.156889	1	1.0,1.0,1.0	1.0,1.0,0.533	0.156
31467	ENSG00000183513.9	COA5	chr2	-	98608077	98608507	98608169	98608507	98604107	98604191	31467	8,5,4	0,0,0	7,7,7	0,2,0	242	150	1	1	1.0,1.0,1.0	1.0,0.684,1.0	0.105
31468	ENSG00000183513.9	COA5	chr2	-	98608077	98608507	98608196	98608507	98604107	98604191	31468	8,5,4	1,3,2	7,7,7	0,3,4	269	150	0.805056	1	0.817,0.482,0.527	1.0,0.565,0.494	-0.078
31469	ENSG00000183513.9	COA5	chr2	-	98608077	98608507	98608262	98608507	98604107	98604191	31469	11,5,5	2,8,6	7,7,9	8,0,5	335	150	0.400446	1	0.711,0.219,0.272	0.282,1.0,0.446	-0.175
31470	ENSG00000183513.9	COA5	chr2	-	98608077	98608507	98608303	98608507	98604107	98604191	31470	11,5,5	0,0,0	7,7,9	0,1,0	376	150	1	1	1.0,1.0,1.0	1.0,0.736,1.0	0.088
31471	ENSG00000183513.9	COA5	chr2	-	98608077	98608507	98608341	98608507	98604107	98604191	31471	8,5,4	0,2,0	8,8,7	0,0,0	414	150	0.741041	1	1.0,0.475,1.0	1.0,1.0,1.0	-0.175
31472	ENSG00000183513.9	COA5	chr2	-	98608077	98608507	98608397	98608507	98604107	98604191	31472	8,5,4	3,2,3	8,8,7	5,2,5	470	150	0.913516	1	0.46,0.444,0.299	0.338,0.561,0.309	-0.002
31473	ENSG00000183513.9	COA5	chr2	-	98608077	98608512	98608306	98608512	98604107	98604191	31473	28,28,20	126142107	19,35,30	142162185	379	150	0.40557	1	0.081,0.072,0.069	0.05,0.079,0.06	0.011
31474	ENSG00000183513.9	COA5	chr2	-	98608169	98608507	98608196	98608507	98604107	98604191	31474	0,0,0	1,3,2	0,2,0	0,3,4	177	150	1	1	0.0,0.0,0.0	NA,0.361,0.0	-0.18
31475	ENSG00000183513.9	COA5	chr2	-	98608169	98608507	98608262	98608507	98604107	98604191	31475	3,0,1	2,8,6	0,2,2	8,0,5	243	150	0.453367	1	0.481,0.0,0.093	0.0,1.0,0.198	-0.208
31476	ENSG00000183513.9	COA5	chr2	-	98608169	98608507	98608303	98608507	98604107	98604191	31476	3,0,1	0,0,0	0,2,2	0,1,0	284	150	1	1	1.0,NA,1.0	NA,0.514,1.0	0.243
31477	ENSG00000183513.9	COA5	chr2	-	98608169	98608507	98608341	98608507	98604107	98604191	31477	0,0,0	0,2,0	1,3,0	0,0,0	322	150	1	1	NA,0.0,NA	1.0,1.0,NA	-1
31478	ENSG00000183513.9	COA5	chr2	-	98608169	98608507	98608397	98608507	98604107	98604191	31478	0,0,0	3,2,3	1,3,0	5,2,5	378	150	0.289953	1	0.0,0.0,0.0	0.074,0.373,0.0	-0.149
31479	ENSG00000183513.9	COA5	chr2	-	98608169	98608512	98608306	98608512	98604107	98604191	31479	20,23,16	126142107	12,30,23	142162185	287	150	0.443446	1	0.077,0.078,0.072	0.042,0.088,0.061	0.012
31480	ENSG00000183513.9	COA5	chr2	-	98608196	98608507	98608262	98608507	98604107	98604191	31480	4,3,3	2,8,6	0,3,6	8,0,5	216	150	0.898016	1	0.581,0.207,0.258	0.0,1.0,0.455	-0.136
31481	ENSG00000183513.9	COA5	chr2	-	98608196	98608507	98608303	98608507	98604107	98604191	31481	4,3,3	0,0,0	0,3,6	0,1,0	257	150	1	1	1.0,1.0,1.0	NA,0.636,1.0	0.182
31482	ENSG00000183513.9	COA5	chr2	-	98608196	98608507	98608341	98608507	98604107	98604191	31482	1,3,2	0,2,0	1,4,4	0,0,0	295	150	0.688868	1	1.0,0.433,1.0	1.0,1.0,1.0	-0.189
31483	ENSG00000183513.9	COA5	chr2	-	98608196	98608507	98608397	98608507	98604107	98604191	31483	1,3,2	3,2,3	1,4,4	5,2,5	351	150	0.807498	1	0.125,0.391,0.222	0.079,0.461,0.255	-0.019
31484	ENSG00000183513.9	COA5	chr2	-	98608196	98608512	98608306	98608512	98604107	98604191	31484	21,26,18	126142107	12,31,27	142162185	260	150	0.358423	1	0.088,0.096,0.088	0.046,0.099,0.078	0.016
31485	ENSG00000183513.9	COA5	chr2	-	98608262	98608507	98608303	98608507	98604107	98604191	31485	2,8,6	0,0,0	8,0,5	0,1,0	191	150	1	1	1.0,1.0,1.0	1.0,0.0,1.0	0.333
31486	ENSG00000183513.9	COA5	chr2	-	98608262	98608507	98608341	98608507	98604107	98604191	31486	2,8,6	0,2,0	9,1,5	0,0,0	229	150	1	1	1.0,0.724,1.0	1.0,1.0,1.0	-0.092
31487	ENSG00000183513.9	COA5	chr2	-	98608262	98608507	98608397	98608507	98604107	98604191	31487	2,8,6	3,2,3	9,1,5	5,2,5	285	150	0.451555	1	0.26,0.678,0.513	0.486,0.208,0.345	0.137
31488	ENSG00000183513.9	COA5	chr2	-	98608303	98608507	98608341	98608507	98604107	98604191	31488	0,0,0	0,2,0	0,1,0	0,0,0	188	150	1	1	NA,0.0,NA	NA,1.0,NA	-1
31489	ENSG00000183513.9	COA5	chr2	-	98608303	98608507	98608397	98608507	98604107	98604191	31489	0,0,0	3,2,3	0,1,0	5,2,5	244	150	1	1	0.0,0.0,0.0	0.0,0.235,0.0	-0.078
31490	ENSG00000183513.9	COA5	chr2	-	98608303	98608512	98608306	98608512	98604107	98604191	31490	0,0,0	126142107	0,1,0	142162185	153	150	1	1	0.0,0.0,0.0	0.0,0.006,0.0	-0.002
31491	ENSG00000183513.9	COA5	chr2	-	98608306	98608512	98608341	98608512	98604107	98604191	31491	126142107	0,2,0	142162185	0,0,0	185	150	1	1	1.0,0.983,1.0	1.0,1.0,1.0	-0.006
31492	ENSG00000183513.9	COA5	chr2	-	98608306	98608512	98608397	98608512	98604107	98604191	31492	126142107	3,2,3	142162185	5,2,5	241	150	0.606449	1	0.963,0.978,0.957	0.946,0.981,0.958	0.004
31493	ENSG00000183513.9	COA5	chr2	-	98608341	98608507	98608397	98608507	98604107	98604191	31493	0,2,0	3,2,3	0,0,0	5,2,5	206	150	1	1	0.0,0.421,0.0	0.0,0.0,0.0	0.14
31494	ENSG00000108671.11	PSMD11	chr17	+	32454496	32454877	32454496	32454619	32464048	32464120	31494	1,0,0	97,106,95	0,0,0	106110126	408	150	1	1	0.004,0.0,0.0	0.0,0.0,0.0	0.001
31495	ENSG00000108671.11	PSMD11	chr17	+	32474763	32474824	32474763	32474785	32477520	32477829	31495	205208215	0,0,0	240235320	1,0,0	189	150	1	1	1.0,1.0,1.0	0.995,1.0,1.0	0.002
31496	ENSG00000102390.11	PBDC1	chrX	+	76173039	76173191	76173039	76173168	76173584	76173650	31496	1,2,0	36,52,52	0,1,5	67,69,69	173	150	0.600235	1	0.024,0.032,0.0	0.0,0.012,0.059	-0.005
31497	ENSG00000173272.16	MZT2A	chr2	-	131467001	131467255	131467168	131467255	131464899	131465047	31497	2,2,4	1,4,2	1,1,0	0,4,6	317	150	0.011021	0.322038	0.486,0.191,0.486	1.0,0.106,0.0	0.019
31498	ENSG00000173272.16	MZT2A	chr2	-	131492206	131492335	131492257	131492335	131491875	131492024	31498	100126141	1,0,1	136148157	0,0,2	201	150	1	1	0.987,1.0,0.991	1.0,1.0,0.983	-0.002
31499	ENSG00000173272.16	MZT2A	chr2	-	131492257	131492743	131492719	131492743	131491875	131492024	31499	7,7,12	0,0,1	10,17,23	2,0,0	612	150	0.858021	1	1.0,1.0,0.746	0.551,1.0,1.0	0.065
31500	ENSG00000134077.16	THUMPD3	chr3	+	9362970	9363316	9362970	9363312	9365015	9365320	31500	1,8,1	6,4,2	1,5,3	3,2,9	154	150	0.956641	1	0.14,0.661,0.328	0.245,0.709,0.245	-0.023
31501	ENSG00000134077.16	THUMPD3	chr3	+	9363051	9363332	9363051	9363312	9365015	9365320	31501	25,41,33	6,4,2	50,72,50	3,2,9	170	150	0.466049	1	0.786,0.9,0.936	0.936,0.969,0.831	-0.038
31502	ENSG00000134077.16	THUMPD3	chr3	+	9363051	9363332	9363051	9363316	9365015	9365320	31502	25,41,33	1,8,1	50,72,50	1,5,3	166	150	0.2851	1	0.958,0.822,0.968	0.978,0.929,0.938	-0.032
31503	ENSG00000134077.16	THUMPD3	chr3	+	9363053	9363312	9363053	9363127	9365015	9365320	31503	6,4,2	37,41,32	3,2,9	33,34,54	335	150	1	1	0.068,0.042,0.027	0.039,0.026,0.069	0.001
31504	ENSG00000134077.16	THUMPD3	chr3	+	9363053	9363316	9363053	9363127	9365015	9365320	31504	1,8,1	37,41,32	1,5,3	33,34,54	339	150	0.677127	1	0.012,0.079,0.014	0.013,0.061,0.024	0.002
31505	ENSG00000134077.16	THUMPD3	chr3	+	9363097	9363728	9363097	9363312	9365015	9365320	31505	43,45,39	6,4,2	24,50,55	3,2,9	566	150	0.787282	1	0.655,0.749,0.838	0.68,0.869,0.618	0.025
31506	ENSG00000134077.16	THUMPD3	chr3	+	9363097	9363728	9363097	9363316	9365015	9365320	31506	43,45,39	1,8,1	24,50,55	1,5,3	562	150	0.812281	1	0.92,0.6,0.912	0.865,0.727,0.83	0.003
31509	ENSG00000134077.16	THUMPD3	chr3	+	9363830	9364193	9363830	9364153	9365015	9365320	31509	0,0,5	0,2,0	4,2,1	0,0,0	190	150	1	1	NA,0.0,1.0	1.0,1.0,1.0	-0.5
31510	ENSG00000134077.16	THUMPD3	chr3	+	9377818	9377888	9377818	9377887	9380502	9380888	31510	96120111	2,0,0	94,90,173	0,0,0	151	150	1	1	0.979,1.0,1.0	1.0,1.0,1.0	-0.007
31511	ENSG00000134077.16	THUMPD3	chr3	+	9384211	9384335	9384211	9384334	9384523	9386791	31511	124119111	0,0,0	145152132	0,0,1	151	150	1	1	1.0,1.0,1.0	1.0,1.0,0.992	0.003
31512	ENSG00000188542.10	DUSP28	chr2	+	240561329	240561523	240561329	240561519	240563673	240564014	31512	0,4,0	6,0,5	0,4,0	13,14,13	154	150	0.3154	1	0.0,1.0,0.0	0.0,0.218,0.0	0.261
31513	ENSG00000137274.13	BPHL	chr6	+	3128986	3129320	3128986	3129198	3137361	3137493	31513	0,0,0	69,74,69	0,1,0	76,84,88	272	150	1	1	0.0,0.0,0.0	0.0,0.007,0.0	-0.002
31514	ENSG00000137274.13	BPHL	chr6	+	3137361	3137493	3137361	3137422	3138040	3138359	31514	26,29,28	2,10,6	22,33,22	3,5,5	221	150	0.649358	1	0.898,0.663,0.76	0.833,0.818,0.749	-0.026
31515	ENSG00000137274.13	BPHL	chr6	+	3138040	3138359	3138040	3138179	3140385	3140509	31515	0,2,0	3,5,2	1,0,2	4,4,3	330	150	0.821575	1	0.0,0.154,0.0	0.102,0.0,0.233	-0.06
31517	ENSG00000172380.6	GNG12	chr1	-	67740775	67740876	67740825	67740876	67707593	67707712	31517	0,2,1	0,0,0	2,4,4	1,0,0	200	150	1	1	NA,1.0,1.0	0.6,1.0,1.0	0.133
31518	ENSG00000168385.18	SEPTIN2	chr2	+	241316421	241316575	241316421	241316540	241317498	241317594	31518	14,6,14	24,22,14	9,4,22	21,18,28	185	150	0.709311	1	0.321,0.181,0.448	0.258,0.153,0.389	0.05
31519	ENSG00000168385.18	SEPTIN2	chr2	+	241316421	241316575	241316421	241316555	241317498	241317594	31519	8,4,10	2,11,6	6,2,19	8,10,10	170	150	0.443484	1	0.779,0.243,0.595	0.398,0.15,0.626	0.148
31520	ENSG00000168385.18	SEPTIN2	chr2	+	241317498	241317599	241317498	241317594	241324215	241324241	31520	39,43,36	2,0,0	40,55,51	1,0,0	155	150	1	1	0.95,1.0,1.0	0.975,1.0,1.0	-0.008
31521	ENSG00000168385.18	SEPTIN2	chr2	+	241335125	241335212	241335125	241335211	241335974	241336381	31521	331364325	0,0,2	346390436	0,0,0	151	150	1	1	1.0,1.0,0.994	1.0,1.0,1.0	-0.002
31522	ENSG00000168385.18	SEPTIN2	chr2	+	241346165	241346249	241346165	241346245	241348133	241348191	31522	511519517	0,0,3	559630718	0,0,0	154	150	1	1	1.0,1.0,0.994	1.0,1.0,1.0	-0.002
31523	ENSG00000168385.18	SEPTIN2	chr2	+	241350072	241350203	241350072	241350175	241351966	241354027	31523	558492450	0,1,2	389466678	0,1,0	178	150	1	1	1.0,0.998,0.995	1.0,0.997,1.0	-0.001
31524	ENSG00000148218.16	ALAD	chr9	-	113389427	113389524	113389437	113389524	113388976	113389106	31524	4,0,0	40,37,29	0,0,1	34,30,38	160	150	0.54209	1	0.086,0.0,0.0	0.0,0.0,0.024	0.021
31525	ENSG00000139567.13	ACVRL1	chr12	+	51914438	51914585	51914438	51914480	51915224	51915500	31525	2,7,8	0,0,0	5,6,13	0,1,0	255	150	1	1	1.0,1.0,1.0	1.0,0.779,1.0	0.074
31526	ENSG00000116885.18	OSCP1	chr1	-	36432421	36432589	36432424	36432589	36431801	36431882	31526	35,39,37	0,0,0	35,37,28	0,1,0	153	150	1	1	1.0,1.0,1.0	1.0,0.973,1.0	0.009
31527	ENSG00000180902.18	D2HGDH	chr2	+	241750150	241750579	241750150	241750294	241751245	241751389	31527	0,0,1	26,22,26	0,0,0	14,30,26	435	150	1	1	0.0,0.0,0.013	0.0,0.0,0.0	0.004
31528	ENSG00000136802.12	LRRC8A	chr9	+	128882501	128882909	128882501	128882854	128886014	128886121	31528	3,2,4	0,0,0	2,1,0	0,1,0	205	150	1	1	1.0,1.0,1.0	1.0,0.423,NA	0.288
31529	ENSG00000136802.12	LRRC8A	chr9	+	128892066	128892445	128892066	128892158	128907156	128909321	31529	2,0,0	2,0,3	0,3,0	0,0,4	437	150	1	1	0.256,NA,0.0	NA,1.0,0.0	-0.372
31530	ENSG00000054118.15	THRAP3	chr1	+	36293850	36294241	36293850	36293935	36296582	36296770	31530	27,53,26	161153152	23,34,50	159189187	456	150	0.467159	1	0.052,0.102,0.053	0.045,0.056,0.081	0.008
31531	ENSG00000125970.12	RALY	chr20	+	33996803	33997019	33996803	33996858	34031521	34031604	31531	0,0,0	0,0,3	2,0,0	0,3,1	311	150	1	1	NA,NA,0.0	1.0,0.0,0.0	-0.333
31533	ENSG00000125970.12	RALY	chr20	+	34059192	34059627	34059192	34059466	34072065	34072330	31533	0,0,0	0,0,2	0,2,0	8,0,0	311	150	1	1	NA,NA,0.0	0.0,1.0,NA	-0.5
31534	ENSG00000125970.12	RALY	chr20	+	34076695	34076815	34076695	34076813	34077027	34077680	31534	299323292	2,0,0	321393462	0,0,0	152	150	1	1	0.993,1.0,1.0	1.0,1.0,1.0	-0.002
31535	ENSG00000125970.12	RALY	chr20	+	34077124	34077602	34077124	34077245	34078504	34078553	31535	2,1,7	596635605	3,8,6	672734949	507	150	1	1	0.001,0.0,0.003	0.001,0.003,0.002	-0.001
31536	ENSG00000125970.12	RALY	chr20	+	34078504	34078549	34078504	34078545	34079909	34084884	31536	3,1,7	0,12,4	8,2,13	1,3,4	154	150	0.314482	1	1.0,0.075,0.63	0.886,0.394,0.76	-0.112
31537	ENSG00000125970.12	RALY	chr20	+	34078504	34078553	34078504	34078545	34079909	34084884	31537	666718732	0,12,4	8148571052	1,3,4	158	150	0.895228	1	1.0,0.983,0.994	0.999,0.996,0.996	-0.005
31538	ENSG00000125970.12	RALY	chr20	+	34078504	34078553	34078504	34078549	34079909	34084884	31538	663718725	0,1,0	8098551039	3,0,0	154	150	1	1	1.0,0.999,1.0	0.996,1.0,1.0	0.001
31539	ENSG00000081692.13	JMJD4	chr1	-	227733303	227733645	227733413	227733645	227732928	227733027	31539	1,0,0	22,33,48	0,1,0	36,56,49	260	150	1	1	0.026,0.0,0.0	0.0,0.01,0.0	0.005
31540	ENSG00000081692.13	JMJD4	chr1	-	227733303	227733645	227733425	227733645	227732928	227733027	31540	1,0,0	0,1,1	0,1,0	0,1,0	272	150	1	1	1.0,0.0,0.0	NA,0.355,NA	-0.022
31541	ENSG00000081692.13	JMJD4	chr1	-	227733413	227733645	227733425	227733645	227732928	227733027	31541	22,33,48	0,1,1	36,56,49	0,1,0	162	150	1	1	1.0,0.968,0.978	1.0,0.981,1.0	-0.012
31542	ENSG00000152133.16	GPATCH11	chr2	+	37084450	37084586	37084450	37084570	37088368	37088440	31542	0,1,0	11,8,17	0,1,0	21,4,22	166	150	1	1	0.0,0.101,0.0	0.0,0.184,0.0	-0.028
31543	ENSG00000288831.1	ENSG00000288831	chr3	-	2098146	2098664	2098536	2098664	2097045	2097958	31543	2,0,0	1,8,1	4,1,0	7,3,14	540	150	0.701048	1	0.357,0.0,0.0	0.137,0.085,0.0	0.045
31544	ENSG00000082153.18	BZW1	chr2	+	200813207	200813526	200813207	200813281	200815340	200815715	31544	2,1,1	335381370	1,0,7	295390461	395	150	1	1	0.002,0.001,0.001	0.001,0.0,0.006	-0.001
31545	ENSG00000160781.17	PAQR6	chr1	-	156245141	156245596	156245534	156245596	156244689	156244789	31545	19,15,12	0,0,0	21,34,30	0,2,0	543	150	1	1	1.0,1.0,1.0	1.0,0.824,1.0	0.059
31546	ENSG00000160781.17	PAQR6	chr1	-	156245141	156245596	156245534	156245596	156244689	156244911	31546	57,50,52	5,9,4	57,80,83	5,18,12	543	150	0.338011	1	0.759,0.605,0.782	0.759,0.551,0.656	0.06
31547	ENSG00000160781.17	PAQR6	chr1	-	156245534	156245795	156245781	156245795	156244760	156244911	31547	6,13,6	0,0,0	21,24,21	1,0,1	397	150	1	1	1.0,1.0,1.0	0.888,1.0,0.888	0.075
31548	ENSG00000160781.17	PAQR6	chr1	-	156245534	156245795	156245781	156245795	156245141	156245238	31548	25,47,22	5,7,4	40,45,53	3,4,5	397	150	0.0873962	1	0.654,0.717,0.675	0.834,0.81,0.8	-0.133
31549	ENSG00000129657.16	SEC14L1	chr17	+	77200627	77201122	77200627	77200673	77203569	77203658	31549	0,0,0	223179193	0,1,0	236275270	599	150	1	1	0.0,0.0,0.0	0.0,0.001,0.0	0
31550	ENSG00000129657.16	SEC14L1	chr17	+	77203569	77203658	77203569	77203622	77205275	77205346	31550	246218211	0,0,0	237283334	0,0,1	186	150	1	1	1.0,1.0,1.0	1.0,1.0,0.996	0.001
31551	ENSG00000129657.16	SEC14L1	chr17	+	77206727	77206915	77206727	77206862	77209341	77209476	31551	0,0,0	236226168	0,2,0	213225319	203	150	1	1	0.0,0.0,0.0	0.0,0.007,0.0	-0.002
31552	ENSG00000177888.8	ZBTB41	chr1	-	197191691	197191899	197191866	197191899	197190761	197190831	31552	56,55,45	2,0,0	35,53,55	0,0,0	325	150	1	1	0.928,1.0,1.0	1.0,1.0,1.0	-0.024
31553	ENSG00000177888.8	ZBTB41	chr1	-	197200809	197201293	197201222	197201293	197199353	197200590	31553	0,0,0	12,9,7	0,0,2	2,11,25	563	150	1	1	0.0,0.0,0.0	0.0,0.0,0.021	-0.007
31554	ENSG00000083642.19	PDS5B	chr13	+	32629292	32629771	32629292	32629335	32648753	32650617	31554	4,2,0	0,0,0	0,3,9	0,0,1	586	150	1	1	1.0,1.0,NA	NA,1.0,0.697	0.151
31555	ENSG00000083642.19	PDS5B	chr13	+	32770650	32770763	32770650	32770761	32773188	32773324	31555	0,0,0	59,71,82	0,0,1	109,98,100	152	150	1	1	0.0,0.0,0.0	0.0,0.0,0.01	-0.003
31556	ENSG00000171148.14	TADA3	chr3	-	9785311	9785425	9785315	9785425	9784027	9784213	31556	2,1,1	208203197	0,0,0	193203274	154	150	1	1	0.009,0.005,0.005	0.0,0.0,0.0	0.006
31557	ENSG00000171148.14	TADA3	chr3	-	9789712	9789963	9789935	9789963	9789508	9789614	31557	461508473	1,0,0	504538657	0,0,0	373	150	1	1	0.995,1.0,1.0	1.0,1.0,1.0	-0.002
31558	ENSG00000171148.14	TADA3	chr3	-	9791259	9791485	9791403	9791485	9789884	9789963	31558	352321327	0,0,0	356363451	0,0,1	294	150	1	1	1.0,1.0,1.0	1.0,1.0,0.996	0.001
31559	ENSG00000171148.14	TADA3	chr3	-	9792215	9792699	9792534	9792699	9791259	9791493	31559	414333360	0,1,2	365398517	0,1,0	469	150	1	1	1.0,0.991,0.983	1.0,0.992,1.0	-0.006
31560	ENSG00000171148.14	TADA3	chr3	-	9792534	9793011	9792821	9793011	9791259	9791493	31560	0,1,2	0,0,0	0,1,0	1,0,0	437	150	1	1	NA,1.0,1.0	0.0,1.0,NA	0.5
31562	ENSG00000280148.1	ENSG00000280148	chr6	+	143857317	143857453	143857317	143857444	143857751	143858007	31562	0,2,0	45,85,60	1,1,0	55,57,89	159	150	1	1	0.0,0.022,0.0	0.017,0.016,0.0	-0.004
31563	ENSG00000280148.1	ENSG00000280148	chr6	+	143857317	143857583	143857317	143857444	143857751	143858007	31563	4,5,2	45,85,60	0,1,3	55,57,89	289	150	0.0694603	0.95994	0.044,0.03,0.017	0.0,0.009,0.017	0.022
31564	ENSG00000280148.1	ENSG00000280148	chr6	+	143857317	143857583	143857317	143857453	143857751	143858007	31564	4,5,2	0,2,0	0,1,3	1,1,0	280	150	1	1	1.0,0.573,1.0	0.0,0.349,1.0	0.408
31566	ENSG00000186162.11	CIDECP1	chr3	-	10025931	10026375	10026040	10026375	10023559	10023747	31566	1,0,0	15,17,13	0,0,0	22,16,6	259	150	1	1	0.037,0.0,0.0	0.0,0.0,0.0	0.012
31567	ENSG00000166224.17	SGPL1	chr10	+	70815947	70816157	70815947	70816126	70816810	70816880	31567	3,0,0	36,56,39	0,0,1	46,47,67	181	150	1	1	0.065,0.0,0.0	0.0,0.0,0.012	0.018
31568	ENSG00000166224.17	SGPL1	chr10	+	70815947	70816185	70815947	70816126	70816810	70816880	31568	0,1,0	36,56,39	0,0,0	46,47,67	209	150	1	1	0.0,0.013,0.0	0.0,0.0,0.0	0.004
31569	ENSG00000166224.17	SGPL1	chr10	+	70815947	70816185	70815947	70816157	70816810	70816880	31569	0,1,0	3,0,0	0,0,0	0,0,1	178	150	1	1	0.0,1.0,NA	NA,NA,0.0	0.5
31570	ENSG00000166224.17	SGPL1	chr10	+	70815947	70816157	70815947	70816126	70844472	70844638	31570	1,0,0	7,9,6	0,0,0	5,12,8	181	150	1	1	0.106,0.0,0.0	0.0,0.0,0.0	0.035
31571	ENSG00000166224.17	SGPL1	chr10	+	70873350	70873589	70873350	70873525	70875401	70875548	31571	71,89,64	4,5,3	52,71,97	7,7,3	214	150	0.318658	1	0.926,0.926,0.937	0.839,0.877,0.958	0.038
31572	ENSG00000254999.4	BRK1	chr3	+	10115674	10115819	10115674	10115814	10125625	10125708	31572	729921792	2,0,0	7799061023	0,0,0	155	150	1	1	0.997,1.0,1.0	1.0,1.0,1.0	-0.001
31573	ENSG00000071575.12	TRIB2	chr2	+	12718237	12718725	12718237	12718577	12723259	12723552	31573	0,1,0	94,94,88	0,0,0	90,86,139	298	150	1	1	0.0,0.005,0.0	0.0,0.0,0.0	0.002
31575	ENSG00000089094.20	KDM2B	chr12	-	121575780	121575859	121575781	121575859	121574546	121574593	31575	34,42,31	0,0,0	51,48,72	0,0,3	151	150	1	1	1.0,1.0,1.0	1.0,1.0,0.96	0.013
31576	ENSG00000089094.20	KDM2B	chr12	-	121579830	121580140	121580019	121580140	121578801	121578946	31576	2,0,0	14,15,10	0,0,0	9,8,13	339	150	1	1	0.059,0.0,0.0	0.0,0.0,0.0	0.02
31577	ENSG00000089094.20	KDM2B	chr12	-	121579830	121580225	121580201	121580225	121578801	121578946	31577	6,2,0	0,0,0	2,5,6	0,1,0	521	150	1	1	1.0,1.0,NA	1.0,0.59,1.0	0.137
31578	ENSG00000089094.20	KDM2B	chr12	-	121580019	121580225	121580201	121580225	121578801	121578946	31578	18,17,10	0,0,0	11,13,19	0,1,0	332	150	1	1	1.0,1.0,1.0	1.0,0.855,1.0	0.048
31579	ENSG00000089094.20	KDM2B	chr12	-	121580785	121581015	121580962	121581015	121578801	121578946	31579	5,3,3	1,0,0	14,4,8	2,5,1	327	150	0.000122032	0.0156838	0.696,1.0,1.0	0.763,0.268,0.786	0.293
31580	ENSG00000137807.16	KIF23	chr15	+	69414245	69414480	69414245	69414476	69415993	69416063	31580	0,0,0	54,60,44	2,0,2	50,63,52	154	150	0.518096	1	0.0,0.0,0.0	0.038,0.0,0.036	-0.025
31581	ENSG00000137807.16	KIF23	chr15	+	69439903	69440077	69439903	69440075	69440307	69440487	31581	94,86,89	2,0,0	103100110	0,0,0	152	150	1	1	0.979,1.0,1.0	1.0,1.0,1.0	-0.007
31583	ENSG00000267120.3	ENSG00000267120	chr19	-	35744490	35744692	35744625	35744692	35744322	35744421	31583	1,0,0	29,11,11	2,0,1	20,20,23	285	150	1	1	0.018,0.0,0.0	0.05,0.0,0.022	-0.018
31584	ENSG00000197548.13	ATG7	chr3	+	11331339	11331440	11331339	11331428	11332971	11333093	31584	0,0,0	24,28,32	2,0,0	14,23,34	162	150	1	1	0.0,0.0,0.0	0.117,0.0,0.0	-0.039
31585	ENSG00000155893.13	PXYLP1	chr3	+	141234868	141234960	141234868	141234956	141235397	141235554	31585	2,0,2	2,10,0	0,0,1	5,7,3	154	150	0.0205637	0.468044	0.493,0.0,1.0	0.0,0.0,0.245	0.416
31586	ENSG00000162929.14	SANBR	chr2	+	61065870	61066027	61065870	61065987	61068848	61068985	31586	24,36,31	0,1,3	19,30,38	0,0,1	190	150	0.779698	1	1.0,0.966,0.891	1.0,1.0,0.968	-0.037
31587	ENSG00000162929.14	SANBR	chr2	+	61068848	61068996	61068848	61068985	61070341	61070500	31587	0,2,0	39,51,32	0,0,0	46,39,46	161	150	1	1	0.0,0.035,0.0	0.0,0.0,0.0	0.012
31588	ENSG00000077080.10	ACTL6B	chr7	-	100646750	100647107	100646970	100647107	100646550	100646646	31588	143152162	0,0,0	173193207	0,0,2	370	150	1	1	1.0,1.0,1.0	1.0,1.0,0.977	0.008
31589	ENSG00000077080.10	ACTL6B	chr7	-	100648728	100648823	100648733	100648823	100648555	100648662	31589	134130147	0,0,0	119161217	0,2,2	155	150	1	1	1.0,1.0,1.0	1.0,0.987,0.991	0.007
31590	ENSG00000077080.10	ACTL6B	chr7	-	100655420	100655586	100655448	100655586	100650062	100650135	31590	7,4,3	0,2,0	9,1,5	0,0,0	178	150	1	1	1.0,0.628,1.0	1.0,1.0,1.0	-0.124
31591	ENSG00000144559.11	TAMM41	chr3	-	11817185	11817337	11817191	11817337	11809516	11809682	31591	0,0,0	14,30,39	1,0,2	22,32,29	156	150	0.428078	1	0.0,0.0,0.0	0.042,0.0,0.062	-0.035
31592	ENSG00000158545.16	ZC3H18	chr16	+	88625201	88625361	88625201	88625267	88627621	88627782	31592	10,4,4	87,99,77	1,1,5	73,82,98	244	150	0.0169851	0.417542	0.066,0.024,0.031	0.008,0.007,0.03	0.025
31593	ENSG00000169251.13	NMD3	chr3	+	161221261	161221504	161221261	161221331	161221993	161222057	31593	17,16,10	11,15,18	15,10,11	21,17,17	323	150	0.232416	1	0.418,0.331,0.205	0.249,0.215,0.231	0.086
31594	ENSG00000169251.13	NMD3	chr3	+	161221307	161221504	161221307	161221409	161221993	161222057	31594	0,0,0	130105110	0,0,1	114162138	245	150	1	1	0.0,0.0,0.0	0.0,0.0,0.004	-0.001
31595	ENSG00000169251.13	NMD3	chr3	+	161221323	161221724	161221323	161221504	161221993	161222057	31595	8,4,2	0,0,0	0,5,8	0,0,1	370	150	1	1	1.0,1.0,1.0	NA,1.0,0.764	0.118
31596	ENSG00000169251.13	NMD3	chr3	+	161221993	161222140	161221993	161222057	161224929	161225064	31596	0,0,0	201184173	2,0,0	185240248	233	150	1	1	0.0,0.0,0.0	0.007,0.0,0.0	-0.002
31597	ENSG00000116209.12	TMEM59	chr1	-	54052999	54053192	54053161	54053192	54047266	54047372	31597	191222200	6,0,7	276254378	8,8,11	312	150	0.218151	1	0.939,1.0,0.932	0.943,0.939,0.943	0.015
31598	ENSG00000116209.12	TMEM59	chr1	-	54053161	54053405	54053326	54053405	54047266	54047372	31598	6,0,7	0,2,0	8,8,11	0,3,0	315	150	0.649905	1	1.0,0.0,1.0	1.0,0.559,1.0	-0.186
31599	ENSG00000116209.12	TMEM59	chr1	-	54053161	54053504	54053355	54053504	54047266	54047372	31599	94,87,65	46,44,46	37,71,114	54,39,49	344	150	0.423761	1	0.471,0.463,0.381	0.23,0.443,0.504	0.046
31600	ENSG00000116209.12	TMEM59	chr1	-	54053326	54053504	54053355	54053504	54047266	54047372	31600	1,2,0	46,44,46	0,3,0	54,39,49	179	150	1	1	0.018,0.037,0.0	0.0,0.061,0.0	-0.002
31601	ENSG00000108021.20	TASOR2	chr10	+	5712434	5712918	5712434	5712539	5714134	5714207	31601	54,58,42	0,0,1	33,57,47	0,0,0	529	150	1	1	1.0,1.0,0.923	1.0,1.0,1.0	-0.026
31602	ENSG00000108021.20	TASOR2	chr10	+	5720259	5720668	5720259	5720664	5720754	5720774	31602	42,41,55	0,2,0	45,54,78	0,0,0	154	150	1	1	1.0,0.952,1.0	1.0,1.0,1.0	-0.016
31604	ENSG00000144713.13	RPL32	chr3	-	12839148	12839530	12839348	12839530	12836101	12836223	31604	0,0,0	121821344112904	4,1,0	141081483116185	350	150	1	1	0.0,0.0,0.0	0.0,0.0,0.0	0
31605	ENSG00000144713.13	RPL32	chr3	-	12839148	12839530	12839355	12839530	12836101	12836223	31605	0,0,0	4,0,0	4,1,0	0,0,0	357	150	1	1	0.0,NA,NA	1.0,1.0,NA	-1
31606	ENSG00000144713.13	RPL32	chr3	-	12839348	12839530	12839355	12839530	12836101	12836223	31606	121821344112904	4,0,0	141081483116185	0,0,0	157	150	1	1	1.0,1.0,1.0	1.0,1.0,1.0	0
31607	ENSG00000144713.13	RPL32	chr3	-	12840140	12840223	12840141	12840223	12839440	12839530	31607	1,0,0	99811132410768	0,3,2	118661208014018	151	150	1	1	0.0,0.0,0.0	0.0,0.0,0.0	0
31608	ENSG00000144713.13	RPL32	chr3	-	12840634	12840882	12840769	12840882	12840141	12840242	31608	2,15,5	35,61,40	1,4,5	62,53,72	285	150	0.0029743	0.142044	0.029,0.115,0.062	0.008,0.038,0.035	0.042
31609	ENSG00000144713.13	RPL32	chr3	-	12840634	12840882	12840788	12840882	12840141	12840242	31609	2,15,5	1,0,0	3,4,5	4,0,0	304	150	0.104774	1	0.497,1.0,1.0	0.27,1.0,1.0	0.076
31610	ENSG00000144713.13	RPL32	chr3	-	12840634	12840882	12840814	12840882	12840141	12840242	31610	2,15,5	0,3,0	4,4,5	0,0,0	330	150	0.550268	1	1.0,0.694,1.0	1.0,1.0,1.0	-0.102
31611	ENSG00000144713.13	RPL32	chr3	-	12840634	12840882	12840816	12840882	12840141	12840242	31611	2,15,5	0,0,0	4,4,5	0,4,0	332	150	0.0618348	0.897053	1.0,1.0,1.0	1.0,0.311,1.0	0.23
31612	ENSG00000144713.13	RPL32	chr3	-	12840769	12840882	12840788	12840882	12840141	12840242	31612	35,61,40	1,0,0	64,53,72	4,0,0	169	150	0.519184	1	0.969,1.0,1.0	0.934,1.0,1.0	0.012
31613	ENSG00000144713.13	RPL32	chr3	-	12840769	12840882	12840814	12840882	12840141	12840242	31613	35,61,40	0,3,0	65,53,72	0,0,0	195	150	0.633733	1	1.0,0.94,1.0	1.0,1.0,1.0	-0.02
31614	ENSG00000144713.13	RPL32	chr3	-	12840769	12840882	12840816	12840882	12840141	12840242	31614	35,61,40	0,0,0	65,53,72	0,4,0	197	150	0.666576	1	1.0,1.0,1.0	1.0,0.91,1.0	0.03
31615	ENSG00000144713.13	RPL32	chr3	-	12840788	12840882	12840814	12840882	12840141	12840242	31615	1,0,0	0,3,0	5,0,0	0,0,0	176	150	1	1	1.0,0.0,NA	1.0,NA,NA	-0.5
31616	ENSG00000144713.13	RPL32	chr3	-	12840788	12840882	12840816	12840882	12840141	12840242	31616	1,0,0	0,0,0	5,0,0	0,4,0	178	150	1	1	1.0,NA,NA	1.0,0.0,NA	0.5
31617	ENSG00000144713.13	RPL32	chr3	-	12840814	12840882	12840816	12840882	12840141	12840242	31617	0,3,0	0,0,0	0,0,0	0,4,0	152	150	1	1	NA,1.0,NA	NA,0.0,NA	1
31619	ENSG00000144713.13	RPL32	chr3	-	12841406	12841543	12841493	12841543	12840141	12840242	31619	0,1,1	331138623683	0,1,6	419639834916	237	150	1	1	0.0,0.0,0.0	0.0,0.0,0.001	0
31620	ENSG00000144713.13	RPL32	chr3	-	12841431	12841543	12841493	12841543	12840141	12840242	31620	0,1,1	331138623683	0,3,0	419639834916	212	150	1	1	0.0,0.0,0.0	0.0,0.001,0.0	0
31621	ENSG00000163041.13	H3-3A	chr1	+	226062725	226062815	226062725	226062811	226064328	226064824	31621	1,9,4	204525752033	1,2,2	193325502523	154	150	1	1	0.0,0.003,0.002	0.001,0.001,0.001	0.001
31622	ENSG00000163041.13	H3-3A	chr1	+	226062734	226063230	226062734	226062815	226064328	226064824	31622	4,2,4	1,9,4	7,1,1	1,2,2	565	150	0.742813	1	0.515,0.056,0.21	0.65,0.117,0.117	-0.034
31623	ENSG00000163041.13	H3-3A	chr1	+	226065655	226065809	226065655	226065805	226071350	226072019	31623	384844143890	0,0,0	416347225170	0,5,0	154	150	1	1	1.0,1.0,1.0	1.0,0.999,1.0	0
31624	ENSG00000178662.16	CSRNP3	chr2	+	165657760	165658020	165657760	165658018	165676311	165676608	31624	30,42,29	0,0,0	30,35,47	0,2,0	152	150	1	1	1.0,1.0,1.0	1.0,0.945,1.0	0.018
31625	ENSG00000114391.13	RPL24	chr3	-	101686481	101686557	101686484	101686557	101685817	101685928	31625	540259295704	0,2,0	636168007737	0,0,0	153	150	1	1	1.0,1.0,1.0	1.0,1.0,1.0	0
31626	ENSG00000114391.13	RPL24	chr3	-	101686484	101686695	101686671	101686695	101685817	101685928	31626	9,15,5	0,0,3	10,8,6	0,0,0	337	150	0.279386	1	1.0,1.0,0.426	1.0,1.0,1.0	-0.191
31627	ENSG00000029363.17	BCLAF1	chr6	-	136261264	136261477	136261312	136261477	136261109	136261115	31627	174134133	0,0,0	156193195	0,2,0	198	150	1	1	1.0,1.0,1.0	1.0,0.987,1.0	0.004
31628	ENSG00000029363.17	BCLAF1	chr6	-	136269128	136269192	136269140	136269192	136268161	136268339	31628	0,0,0	22,27,34	0,2,0	19,37,40	162	150	1	1	0.0,0.0,0.0	0.0,0.048,0.0	-0.016
31629	ENSG00000029363.17	BCLAF1	chr6	-	136269128	136269192	136269179	136269192	136268161	136268339	31629	1,0,4	2,0,0	5,7,5	0,0,4	201	150	1	1	0.272,NA,1.0	1.0,1.0,0.483	-0.192
31630	ENSG00000029363.17	BCLAF1	chr6	-	136269128	136269612	136269436	136269612	136268161	136268339	31630	34,32,29	136167144	33,44,51	168154164	458	150	0.204977	1	0.076,0.059,0.062	0.06,0.086,0.092	-0.014
31631	ENSG00000029363.17	BCLAF1	chr6	-	136269140	136269192	136269179	136269192	136268161	136268339	31631	23,27,38	2,0,0	24,42,45	0,0,4	189	150	0.723085	1	0.901,1.0,1.0	1.0,1.0,0.899	0.001
31632	ENSG00000029363.17	BCLAF1	chr6	-	136269179	136269612	136269436	136269612	136268161	136268339	31632	19,17,11	136167144	16,17,26	168154164	407	150	0.498796	1	0.049,0.036,0.027	0.034,0.039,0.055	-0.005
31633	ENSG00000029363.17	BCLAF1	chr6	-	136277864	136278770	136278665	136278770	136275842	136275989	31633	86,73,80	0,0,0	62,83,99	1,0,0	951	150	1	1	1.0,1.0,1.0	0.907,1.0,1.0	0.031
31634	ENSG00000029363.17	BCLAF1	chr6	-	136277864	136278770	136278729	136278770	136275842	136275989	31634	184163177	2,0,0	130173221	1,0,0	1015	150	1	1	0.931,1.0,1.0	0.951,1.0,1.0	-0.007
31635	ENSG00000029363.17	BCLAF1	chr6	-	136278665	136278770	136278729	136278770	136275842	136275989	31635	98,90,97	2,0,0	69,90,122	1,0,0	214	150	1	1	0.972,1.0,1.0	0.98,1.0,1.0	-0.003
31636	ENSG00000029363.17	BCLAF1	chr6	-	136280998	136281199	136281179	136281199	136279762	136279876	31636	0,0,0	0,1,3	2,0,0	0,0,1	331	150	1	1	NA,0.0,0.0	1.0,NA,0.0	-0.5
31637	ENSG00000091157.15	WDR7	chr18	+	56685955	56686301	56685955	56686032	56686854	56686974	31637	0,3,0	13,7,7	3,0,0	12,4,25	419	150	1	1	0.0,0.133,0.0	0.082,0.0,0.0	0.017
31639	ENSG00000138760.11	SCARB2	chr4	-	76166248	76166301	76166249	76166301	76163286	76163383	31639	0,0,0	337378344	0,1,0	351427490	151	150	1	1	0.0,0.0,0.0	0.0,0.002,0.0	-0.001
31640	ENSG00000138760.11	SCARB2	chr4	-	76176436	76176528	76176437	76176528	76175871	76175910	31640	380404380	1,0,0	393408520	0,1,2	151	150	1	1	0.997,1.0,1.0	1.0,0.998,0.996	0.001
31642	ENSG00000138760.11	SCARB2	chr4	-	76213216	76213471	76213426	76213471	76195706	76195864	31642	1,0,0	229286207	2,0,0	187269357	360	150	1	1	0.002,0.0,0.0	0.004,0.0,0.0	-0.001
31643	ENSG00000206562.12	METTL6	chr3	-	15427351	15427518	15427373	15427518	15426286	15426635	31643	3,0,0	0,4,0	2,0,1	0,2,0	172	150	1	1	1.0,0.0,NA	1.0,0.0,1.0	-0.167
31644	ENSG00000206562.12	METTL6	chr3	-	15427351	15427518	15427401	15427518	15426286	15426635	31644	3,0,0	63,91,78	2,0,1	62,73,89	200	150	1	1	0.034,0.0,0.0	0.024,0.0,0.008	0.001
31645	ENSG00000206562.12	METTL6	chr3	-	15427373	15427518	15427401	15427518	15426286	15426635	31645	0,4,0	63,91,78	0,2,0	62,73,89	178	150	1	1	0.0,0.036,0.0	0.0,0.023,0.0	0.004
31646	ENSG00000162591.16	MEGF6	chr1	-	3493770	3494045	3493995	3494045	3492638	3492767	31646	46,53,43	0,1,0	38,52,67	0,0,0	375	150	1	1	1.0,0.955,1.0	1.0,1.0,1.0	-0.015
31647	ENSG00000162591.16	MEGF6	chr1	-	3496604	3496717	3496654	3496717	3495889	3496018	31647	0,3,0	37,92,61	2,3,0	62,79,90	200	150	0.966905	1	0.0,0.024,0.0	0.024,0.028,0.0	-0.009
31648	ENSG00000162591.16	MEGF6	chr1	-	3496987	3497411	3497232	3497411	3496654	3496783	31648	37,31,33	24,31,26	43,32,45	12,35,22	395	150	0.234916	1	0.369,0.275,0.325	0.576,0.258,0.437	-0.101
31649	ENSG00000162591.16	MEGF6	chr1	-	3498124	3498499	3498370	3498499	3497490	3497621	31649	2,6,1	0,0,2	1,1,2	0,0,0	396	150	0.391967	1	1.0,1.0,0.159	1.0,1.0,1.0	-0.28
31650	ENSG00000162591.16	MEGF6	chr1	-	3498617	3498773	3498697	3498773	3498370	3498499	31650	0,0,1	25,34,12	1,0,0	32,32,33	230	150	1	1	0.0,0.0,0.052	0.02,0.0,0.0	0.011
31651	ENSG00000162591.16	MEGF6	chr1	-	3499578	3499716	3499587	3499716	3498697	3498826	31651	1,1,0	4,13,11	1,1,1	6,13,16	159	150	0.145949	1	0.191,0.068,0.0	0.136,0.068,0.056	0
31652	ENSG00000162591.16	MEGF6	chr1	-	3499578	3499716	3499587	3499716	3499137	3499266	31652	3,0,0	10,0,2	1,1,1	7,4,8	159	150	1	1	0.221,NA,0.0	0.119,0.191,0.105	-0.028
31653	ENSG00000162591.16	MEGF6	chr1	-	3507433	3507923	3507794	3507923	3506107	3506236	31653	0,0,4	30,29,19	1,3,1	32,45,46	511	150	1	1	0.0,0.0,0.058	0.009,0.019,0.006	0.008
31654	ENSG00000162591.16	MEGF6	chr1	-	3508552	3508689	3508557	3508689	3507794	3507923	31654	1,1,0	18,19,27	0,1,0	12,36,48	155	150	1	1	0.051,0.048,0.0	0.0,0.026,0.0	0.024
31655	ENSG00000162591.16	MEGF6	chr1	-	3511873	3512128	3512005	3512128	3511549	3511687	31655	0,1,3	27,34,23	1,0,1	44,34,37	282	150	0.479775	1	0.0,0.015,0.065	0.012,0.0,0.014	0.018
31656	ENSG00000162591.16	MEGF6	chr1	-	3511873	3512128	3512058	3512128	3511549	3511687	31656	7,14,15	0,0,0	7,15,12	2,0,1	335	150	0.642167	1	1.0,1.0,1.0	0.61,1.0,0.843	0.182
31657	ENSG00000162591.16	MEGF6	chr1	-	3512005	3512128	3512058	3512128	3511549	3511687	31657	34,47,35	0,0,0	50,49,48	2,0,1	203	150	0.679861	1	1.0,1.0,1.0	0.949,1.0,0.973	0.026
31658	ENSG00000136193.17	SCRN1	chr7	-	29940681	29940874	29940786	29940874	29936555	29936721	31658	580633577	0,1,1	518712809	4,0,0	255	150	1	1	1.0,0.997,0.997	0.987,1.0,1.0	0.002
31659	ENSG00000184164.15	CRELD2	chr22	+	49919229	49919312	49919229	49919300	49919729	49919840	31659	47,51,44	3,0,0	48,64,66	0,2,3	162	150	0.63827	1	0.936,1.0,1.0	1.0,0.967,0.953	0.005
31660	ENSG00000184164.15	CRELD2	chr22	+	49923134	49923317	49923134	49923284	49924359	49924455	31660	56,62,69	0,0,2	63,78,74	1,1,0	183	150	1	1	1.0,1.0,0.966	0.981,0.985,1.0	0
31661	ENSG00000184164.15	CRELD2	chr22	+	49925416	49925666	49925416	49925557	49927254	49927540	31661	0,2,0	65,75,61	0,0,0	47,58,106	259	150	1	1	0.0,0.015,0.0	0.0,0.0,0.0	0.005
31662	ENSG00000099910.17	KLHL22	chr22	-	20471349	20471515	20471459	20471515	20465316	20465576	31662	58,57,68	0,0,0	45,98,56	0,1,0	260	150	1	1	1.0,1.0,1.0	1.0,0.983,1.0	0.006
31663	ENSG00000129810.15	SGO1	chr3	-	20185947	20186127	20185959	20186127	20183885	20184034	31663	25,19,21	5,1,0	15,21,38	0,2,6	162	150	0.539583	1	0.822,0.946,1.0	1.0,0.907,0.854	0.002
31664	ENSG00000129810.15	SGO1	chr3	-	20185959	20186191	20186058	20186191	20183885	20184034	31664	5,1,0	14,20,16	0,2,7	22,13,25	249	150	0.528432	1	0.177,0.029,0.0	0.0,0.085,0.144	-0.008
31665	ENSG00000149489.9	ROM1	chr11	+	62611785	62611968	62611785	62611920	62614257	62614504	31665	2,0,0	0,0,0	0,0,0	0,0,3	198	150	1	1	1.0,NA,NA	NA,NA,0.0	1
31666	ENSG00000231889.8	TRAF3IP2-AS1	chr6	+	111483498	111483796	111483498	111483665	111484743	111484861	31666	0,1,0	7,5,2	0,0,5	1,2,10	281	150	0.0512375	0.811532	0.0,0.096,0.0	0.0,0.0,0.211	-0.038
31668	ENSG00000164134.13	NAA15	chr4	+	139354025	139354098	139354025	139354095	139357385	139357555	31668	100,114,88	0,2,0	87121151	0,0,0	153	150	1	1	1.0,0.982,1.0	1.0,1.0,1.0	-0.006
31669	ENSG00000197885.11	NKIRAS1	chr3	-	23916783	23916952	23916864	23916952	23910810	23910921	31669	18,12,23	0,1,0	15,18,37	0,0,0	231	150	1	1	1.0,0.886,1.0	1.0,1.0,1.0	-0.038
31670	ENSG00000197885.11	NKIRAS1	chr3	-	23916783	23916969	23916864	23916969	23911328	23911446	31670	18,13,25	0,2,1	15,19,41	0,0,0	231	150	0.843827	1	1.0,0.808,0.942	1.0,1.0,1.0	-0.083
31671	ENSG00000197885.11	NKIRAS1	chr3	-	23916860	23916963	23916864	23916963	23911328	23911446	31671	2,16,10	0,2,1	7,23,12	0,0,0	154	150	0.396924	1	1.0,0.886,0.907	1.0,1.0,1.0	-0.069
31672	ENSG00000197885.11	NKIRAS1	chr3	-	23916783	23916924	23916800	23916924	23911328	23911450	31672	77,95,56	0,2,0	71,92,77	0,1,2	167	150	1	1	1.0,0.977,1.0	1.0,0.988,0.972	0.006
31673	ENSG00000197885.11	NKIRAS1	chr3	-	23916783	23916990	23916932	23916990	23911328	23911450	31673	94,120,79	3,0,2	93118114	2,0,1	299	150	0.719612	1	0.94,1.0,0.952	0.959,1.0,0.983	-0.017
31674	ENSG00000197885.11	NKIRAS1	chr3	-	23916800	23916952	23916932	23916952	23911328	23911450	31674	4,14,8	3,0,2	7,8,8	2,0,1	282	150	0.166649	1	0.415,1.0,0.68	0.651,1.0,0.81	-0.122
31675	ENSG00000143653.10	SCCPDH	chr1	+	246764245	246764344	246764245	246764303	246766057	246766139	31675	104,80,87	2,6,0	112114119	2,1,5	191	150	0.713727	1	0.976,0.913,1.0	0.978,0.989,0.949	-0.009
31676	ENSG00000143653.10	SCCPDH	chr1	+	246764245	246764357	246764245	246764303	246766057	246766139	31676	289294282	2,6,0	360368435	2,1,5	204	150	0.913449	1	0.991,0.973,1.0	0.993,0.996,0.985	-0.003
31677	ENSG00000143653.10	SCCPDH	chr1	+	246764245	246764357	246764245	246764344	246766057	246766139	31677	186218201	1,4,6	254264320	6,10,4	163	150	0.344265	1	0.994,0.98,0.969	0.975,0.96,0.987	0.007
31678	ENSG00000174748.22	RPL15	chr3	+	23917131	23917548	23917131	23917268	23917849	23919552	31678	17,20,13	1,0,1	8,5,20	0,0,0	430	150	1	1	0.856,1.0,0.819	1.0,1.0,1.0	-0.108
31679	ENSG00000174748.22	RPL15	chr3	+	23917147	23917268	23917147	23917173	23917849	23919552	31679	40,58,55	181428692481	49,62,64	219826762974	245	150	0.79455	1	0.013,0.012,0.013	0.013,0.014,0.013	-0.001
31680	ENSG00000174748.22	RPL15	chr3	+	23917147	23917548	23917147	23917173	23917849	23919552	31680	77,121,83	181428692481	93103130	219826762974	525	150	0.67336	1	0.012,0.012,0.009	0.012,0.011,0.012	-0.001
31681	ENSG00000174748.22	RPL15	chr3	+	23918439	23918576	23918439	23918575	23919195	23920989	31681	856993159046	0,0,0	100261038011649	2,4,0	151	150	1	1	1.0,1.0,1.0	1.0,1.0,1.0	0
31684	ENSG00000174738.13	NR1D2	chr3	+	23954536	23954803	23954536	23954801	23956036	23956125	31684	112125114	0,0,0	91102161	0,0,1	152	150	1	1	1.0,1.0,1.0	1.0,1.0,0.994	0.002
31685	ENSG00000174738.13	NR1D2	chr3	+	23964976	23965381	23964976	23965162	23967812	23968023	31685	2,2,1	84,79,82	0,0,2	83,77,133	369	150	1	1	0.01,0.01,0.005	0.0,0.0,0.006	0.006
31686	ENSG00000136715.19	SAP130	chr2	-	127942417	127942537	127942423	127942537	127941223	127942164	31686	0,0,3	122,110,94	0,0,0	124135145	156	150	1	1	0.0,0.0,0.03	0.0,0.0,0.0	0.01
31687	ENSG00000136715.19	SAP130	chr2	-	128017679	128017915	128017814	128017915	128016388	128016547	31687	83,74,99	0,0,0	83,74,133	0,2,0	285	150	1	1	1.0,1.0,1.0	1.0,0.951,1.0	0.016
31688	ENSG00000150995.21	ITPR1	chr3	+	4494430	4494506	4494430	4494501	4516475	4516583	31688	51,52,60	1,1,1	43,67,70	2,0,3	155	150	0.658469	1	0.98,0.981,0.983	0.954,1.0,0.958	0.011
31689	ENSG00000150995.21	ITPR1	chr3	+	4494430	4494506	4494430	4494501	4521023	4521164	31689	1,0,6	0,1,0	1,2,3	0,0,0	155	150	1	1	1.0,0.0,1.0	1.0,1.0,1.0	-0.333
31690	ENSG00000150995.21	ITPR1	chr3	+	4702829	4702950	4702829	4702946	4706166	4706351	31690	129108122	0,0,0	94124132	0,0,2	154	150	1	1	1.0,1.0,1.0	1.0,1.0,0.985	0.005
31691	ENSG00000150995.21	ITPR1	chr3	+	4709691	4710159	4709691	4709729	4710324	4710473	31691	0,2,0	1,5,1	0,0,3	0,0,0	580	150	1	1	0.0,0.094,0.0	NA,NA,1.0	-0.969
31692	ENSG00000150995.21	ITPR1	chr3	+	4710144	4710473	4710144	4710469	4711756	4713831	31692	75,74,97	0,1,0	65,91,102	0,0,0	154	150	1	1	1.0,0.986,1.0	1.0,1.0,1.0	-0.005
31693	ENSG00000150995.21	ITPR1	chr3	+	4710144	4710622	4710144	4710469	4711756	4713831	31693	6,2,9	0,1,0	4,1,3	0,0,0	303	150	1	1	1.0,0.498,1.0	1.0,1.0,1.0	-0.167
31694	ENSG00000150995.21	ITPR1	chr3	+	4710144	4710622	4710144	4710473	4711756	4713831	31694	3,1,8	72,73,96	1,0,0	62,90,99	299	150	0.115157	1	0.02,0.007,0.04	0.008,0.0,0.0	0.02
31695	ENSG00000150995.21	ITPR1	chr3	+	4811264	4811460	4811264	4811458	4813141	4813234	31695	85,90,72	0,0,0	105114125	0,0,1	152	150	1	1	1.0,1.0,1.0	1.0,1.0,0.992	0.003
31696	ENSG00000272896.1	ENSG00000272896	chr9	+	136791378	136791777	136791378	136791424	136791946	136792030	31696	141133112	14,19,16	134134110	20,15,20	503	150	0.549377	1	0.75,0.676,0.676	0.666,0.727,0.621	0.029
31697	ENSG00000272896.1	ENSG00000272896	chr9	+	136791378	136791777	136791378	136791424	136792250	136792358	31697	4,4,0	0,0,1	2,10,15	0,0,0	503	150	1	1	1.0,1.0,0.0	1.0,1.0,1.0	-0.333
31698	ENSG00000272896.1	ENSG00000272896	chr9	+	136791625	136792030	136791625	136791777	136792250	136792358	31698	149184150	4,4,0	146194189	2,10,15	403	150	0.00144025	0.0913012	0.933,0.945,1.0	0.965,0.878,0.824	0.07
31699	ENSG00000069275.13	NUCKS1	chr1	-	205720500	205720646	205720516	205720646	205719526	205719676	31699	105210181068	1,0,0	106012301467	0,0,0	166	150	1	1	0.999,1.0,1.0	1.0,1.0,1.0	0
31700	ENSG00000069275.13	NUCKS1	chr1	-	205723922	205723981	205723925	205723981	205720500	205720653	31700	1,0,0	864898852	0,0,2	8299761181	153	150	1	1	0.001,0.0,0.0	0.0,0.0,0.002	0
31701	ENSG00000069275.13	NUCKS1	chr1	-	205749956	205750182	205750116	205750182	205727699	205727805	31701	0,0,0	0,0,2	0,1,0	0,0,0	310	150	1	1	NA,NA,0.0	NA,1.0,NA	-1
31702	ENSG00000173638.19	SLC19A1	chr21	-	45537766	45537933	45537926	45537933	45531873	45532148	31702	21,46,20	0,0,0	22,43,24	0,2,0	310	150	1	1	1.0,1.0,1.0	1.0,0.912,1.0	0.029
31703	ENSG00000173638.19	SLC19A1	chr21	-	45537766	45538008	45537770	45538008	45531873	45532148	31703	8,8,3	38,59,27	12,12,6	44,31,57	154	150	0.198417	1	0.17,0.117,0.098	0.21,0.274,0.093	-0.064
31704	ENSG00000173638.19	SLC19A1	chr21	-	45537770	45538008	45537926	45538008	45531873	45532148	31704	51,97,44	0,0,0	54,63,77	0,2,0	306	150	1	1	1.0,1.0,1.0	1.0,0.939,1.0	0.02
31705	ENSG00000102466.16	FGF14	chr13	-	101868720	101868828	101868724	101868828	101726611	101726810	31705	0,0,0	56,38,57	2,2,0	50,50,57	154	150	0.486242	1	0.0,0.0,0.0	0.038,0.038,0.0	-0.025
31706	ENSG00000102466.16	FGF14	chr13	-	102402122	102402457	102402126	102402457	102401470	102401598	31706	0,0,1	0,0,0	3,1,0	0,4,0	154	150	1	1	NA,NA,1.0	1.0,0.196,NA	0.402
31709	ENSG00000286231.1	ENSG00000286231	chr1	+	220797873	220798275	220797873	220798014	220805051	220805113	31709	5,0,0	130,92,149	0,0,1	132,126,99	411	150	1	1	0.014,0.0,0.0	0.0,0.0,0.004	0.003
31710	ENSG00000286231.1	ENSG00000286231	chr1	+	220797873	220798275	220797873	220798065	220805051	220805113	31710	4,0,0	13,6,3	0,0,0	9,13,10	360	150	0.63354	1	0.114,0.0,0.0	0.0,0.0,0.0	0.038
31711	ENSG00000135617.4	PRADC1	chr2	-	73229765	73230213	73230112	73230213	73229460	73229570	31711	0,2,1	5,10,13	1,8,0	7,17,11	497	150	0.0639893	0.91616	0.0,0.057,0.023	0.041,0.124,0.0	-0.028
31712	ENSG00000033867.17	SLC4A7	chr3	-	27431297	27431669	27431339	27431669	27424036	27424152	31712	2,2,3	1,0,0	0,7,0	0,0,1	192	150	1	1	0.61,1.0,1.0	NA,1.0,0.0	0.37
31713	ENSG00000033867.17	SLC4A7	chr3	-	27436387	27436548	27436391	27436548	27433976	27434104	31713	59,49,54	0,2,0	32,82,81	0,0,0	154	150	1	1	1.0,0.96,1.0	1.0,1.0,1.0	-0.013
31714	ENSG00000132622.11	HSPA12B	chr20	+	3749968	3750311	3749968	3750227	3750803	3750907	31714	4,0,0	0,11,7	0,0,0	2,5,2	234	150	0.0903935	1	1.0,0.0,0.0	0.0,0.0,0.0	0.333
31716	ENSG00000135148.12	TRAFD1	chr12	+	112140818	112141224	112140818	112141202	112142088	112142295	31716	42,59,47	0,0,1	52,62,93	2,0,0	172	150	1	1	1.0,1.0,0.976	0.958,1.0,1.0	0.006
31717	ENSG00000176490.5	DIRAS1	chr19	-	2718773	2719151	2718818	2719151	2717398	2717875	31717	0,1,0	0,0,0	0,1,0	0,0,1	195	150	1	1	NA,1.0,NA	NA,1.0,0.0	0.5
31718	ENSG00000176490.5	DIRAS1	chr19	-	2718773	2719151	2719051	2719151	2717398	2717875	31718	0,1,0	0,0,0	0,1,1	0,1,2	428	150	1	1	NA,1.0,NA	NA,0.26,0.149	0.795
31719	ENSG00000176490.5	DIRAS1	chr19	-	2718773	2719182	2719151	2719182	2717398	2717875	31719	0,1,1	0,3,2	0,3,0	0,1,4	528	150	1	1	NA,0.087,0.124	NA,0.46,0.0	-0.125
31721	ENSG00000176490.5	DIRAS1	chr19	-	2718818	2719182	2719151	2719182	2717398	2717875	31721	0,0,1	0,3,2	0,2,1	0,1,4	483	150	1	1	NA,0.0,0.134	NA,0.383,0.072	-0.161
31722	ENSG00000176490.5	DIRAS1	chr19	-	2719051	2719182	2719151	2719182	2717398	2717875	31722	0,0,1	0,3,2	0,3,2	0,1,4	250	150	1	1	NA,0.0,0.231	NA,0.643,0.231	-0.322
31723	ENSG00000127838.15	PNKD	chr2	+	218270510	218270905	218270510	218270680	218271380	218272928	31723	0,2,0	0,2,0	0,0,0	2,0,2	375	150	1	1	NA,0.286,NA	0.0,NA,0.0	0.286
31724	ENSG00000127838.15	PNKD	chr2	+	218270520	218270680	218270520	218270602	218271380	218272928	31724	0,2,0	122,112,81	2,0,2	79111203	228	150	1	1	0.0,0.012,0.0	0.016,0.0,0.006	-0.003
31725	ENSG00000127838.15	PNKD	chr2	+	218270520	218270905	218270520	218270602	218271380	218272928	31725	0,2,0	122,112,81	0,0,0	79111203	453	150	1	1	0.0,0.006,0.0	0.0,0.0,0.0	0.002
31726	ENSG00000127838.15	PNKD	chr2	+	218272569	218272686	218272569	218272682	218317954	218318928	31726	4,6,7	0,0,0	8,6,11	0,0,1	154	150	1	1	1.0,1.0,1.0	1.0,1.0,0.915	0.028
31727	ENSG00000185267.10	CDNF	chr10	-	14825451	14825620	14825478	14825620	14819887	14820158	31727	0,0,0	4,4,7	0,0,1	8,5,7	177	150	1	1	0.0,0.0,0.0	0.0,0.0,0.108	-0.036
31728	ENSG00000143499.14	SMYD2	chr1	+	214331772	214332192	214331772	214331865	214334199	214334308	31728	141156132	0,0,2	178151188	2,0,1	477	150	1	1	1.0,1.0,0.954	0.966,1.0,0.983	0.002
31729	ENSG00000197043.14	ANXA6	chr5	-	151126401	151126480	151126446	151126480	151124285	151124367	31729	377486325	0,0,0	386437534	3,2,0	195	150	1	1	1.0,1.0,1.0	0.99,0.994,1.0	0.005
31730	ENSG00000135341.18	MAP3K7	chr6	-	90536336	90536401	90536341	90536401	90523677	90523783	31730	86113125	0,0,0	106155167	0,0,2	155	150	1	1	1.0,1.0,1.0	1.0,1.0,0.988	0.004
31731	ENSG00000135341.18	MAP3K7	chr6	-	90552048	90552179	90552052	90552179	90550467	90550549	31731	89,126,88	0,0,2	81106135	0,0,0	154	150	1	1	1.0,1.0,0.977	1.0,1.0,1.0	-0.008
31732	ENSG00000135341.18	MAP3K7	chr6	-	90586763	90586883	90586811	90586883	90571696	90571807	31732	76,86,74	0,5,0	64,89,100	0,0,0	198	150	0.536571	1	1.0,0.929,1.0	1.0,1.0,1.0	-0.024
31733	ENSG00000135341.18	MAP3K7	chr6	-	90586763	90586883	90586837	90586883	90571696	90571807	31733	76,86,74	5,0,1	64,89,100	1,2,1	224	150	0.408576	1	0.911,1.0,0.98	0.977,0.968,0.985	-0.013
31734	ENSG00000135341.18	MAP3K7	chr6	-	90586811	90586883	90586837	90586883	90571696	90571807	31734	0,5,0	5,0,1	0,0,0	1,2,1	176	150	0.0479957	0.779284	0.0,1.0,0.0	0.0,0.0,0.0	0.333
31735	ENSG00000075407.19	ZNF37A	chr10	+	38094333	38094490	38094333	38094415	38094930	38095224	31735	24,28,8	1,0,0	2,23,34	3,0,0	225	150	0.161276	1	0.941,1.0,1.0	0.308,1.0,1.0	0.211
31736	ENSG00000075407.19	ZNF37A	chr10	+	38094333	38094672	38094333	38094415	38094930	38095224	31736	0,1,2	1,0,0	0,0,0	3,0,0	407	150	1	1	0.0,1.0,1.0	0.0,NA,NA	0.667
31737	ENSG00000075407.19	ZNF37A	chr10	+	38094333	38094672	38094333	38094490	38094930	38095224	31737	0,1,2	24,28,8	0,0,0	2,23,34	332	150	1	1	0.0,0.016,0.101	0.0,0.0,0.0	0.039
31738	ENSG00000075407.19	ZNF37A	chr10	+	38094346	38094490	38094346	38094415	38095537	38095633	31738	10,11,14	0,5,1	6,10,4	0,2,0	225	150	0.00559077	0.210668	1.0,0.595,0.903	1.0,0.769,1.0	-0.09
31739	ENSG00000075407.19	ZNF37A	chr10	+	38095357	38095633	38095357	38095612	38095743	38095804	31739	6,16,6	0,2,0	7,16,13	0,0,0	171	150	1	1	1.0,0.875,1.0	1.0,1.0,1.0	-0.042
31740	ENSG00000075407.19	ZNF37A	chr10	+	38095537	38095629	38095537	38095612	38095743	38095804	31740	27,25,30	0,2,0	29,22,20	0,0,0	167	150	1	1	1.0,0.918,1.0	1.0,1.0,1.0	-0.027
31741	ENSG00000075407.19	ZNF37A	chr10	+	38114729	38114881	38114729	38114877	38115194	38115693	31741	31,25,30	0,0,1	32,44,37	0,0,0	154	150	1	1	1.0,1.0,0.967	1.0,1.0,1.0	-0.011
31742	ENSG00000075407.19	ZNF37A	chr10	+	38115194	38115340	38115194	38115290	38117389	38125544	31742	11,5,5	9,8,3	5,6,8	12,16,7	200	150	0.18008	1	0.478,0.319,0.556	0.238,0.22,0.462	0.144
31743	ENSG00000240758.2	ENSG00000240758	chr7	+	128463179	128463565	128463179	128463488	128466562	128466685	31743	1,0,1	9,6,4	0,0,0	11,11,14	227	150	1	1	0.068,0.0,0.142	0.0,0.0,0.0	0.07
31744	ENSG00000240758.2	ENSG00000240758	chr7	+	128463179	128463602	128463179	128463488	128466562	128466685	31744	1,9,1	9,6,4	2,0,3	11,11,14	264	150	0.0399471	0.700596	0.059,0.46,0.124	0.094,0.0,0.109	0.147
31745	ENSG00000240758.2	ENSG00000240758	chr7	+	128463179	128463642	128463179	128463488	128466562	128466685	31745	1,0,3	9,6,4	1,0,0	11,11,14	304	150	0.376201	1	0.052,0.0,0.27	0.043,0.0,0.0	0.093
31746	ENSG00000240758.2	ENSG00000240758	chr7	+	128463179	128463602	128463179	128463565	128466562	128466685	31746	1,9,1	1,0,1	2,0,3	0,0,0	187	150	1	1	0.445,1.0,0.445	1.0,NA,1.0	-0.37
31747	ENSG00000240758.2	ENSG00000240758	chr7	+	128463179	128463642	128463179	128463565	128466562	128466685	31747	1,0,3	1,0,1	1,0,0	0,0,0	227	150	1	1	0.398,NA,0.665	1.0,NA,NA	-0.468
31748	ENSG00000240758.2	ENSG00000240758	chr7	+	128463179	128463642	128463179	128463602	128466562	128466685	31748	1,0,3	1,9,1	1,0,0	2,0,3	190	150	1	1	0.441,0.0,0.703	0.283,NA,0.0	0.24
31749	ENSG00000014123.10	UFL1	chr6	+	96523145	96523295	96523145	96523291	96524381	96524410	31749	0,2,0	20,18,28	0,0,2	24,35,42	154	150	1	1	0.0,0.098,0.0	0.0,0.0,0.044	0.018
31750	ENSG00000014123.10	UFL1	chr6	+	96549405	96549578	96549405	96549574	96549668	96549799	31750	32,43,25	0,0,0	32,51,35	0,2,0	154	150	1	1	1.0,1.0,1.0	1.0,0.961,1.0	0.013
31751	ENSG00000014123.10	UFL1	chr6	+	96549405	96549799	96549405	96549794	96551432	96551513	31751	30,37,44	0,2,0	40,53,31	0,0,0	155	150	1	1	1.0,0.947,1.0	1.0,1.0,1.0	-0.018
31752	ENSG00000104960.15	PTOV1	chr19	+	49855002	49855311	49855002	49855077	49856974	49857130	31752	79,46,47	385446361	15,28,67	449505560	384	150	2.77873e-06	0.00118625	0.074,0.039,0.048	0.013,0.021,0.045	0.027
31753	ENSG00000104960.15	PTOV1	chr19	+	49856898	49857130	49856898	49857109	49857692	49857782	31753	466467397	0,4,0	513563674	0,5,0	171	150	1	1	1.0,0.99,1.0	1.0,0.99,1.0	0
31754	ENSG00000104960.15	PTOV1	chr19	+	49857013	49857483	49857013	49857109	49857692	49857782	31754	60,75,70	0,4,0	66,72,81	0,5,0	524	150	0.772019	1	1.0,0.843,1.0	1.0,0.805,1.0	0.013
31755	ENSG00000104960.15	PTOV1	chr19	+	49857013	49857483	49857013	49857130	49857692	49857782	31755	1,0,0	407392327	0,0,0	447491593	503	150	1	1	0.001,0.0,0.0	0.0,0.0,0.0	0
31756	ENSG00000162408.11	NOL9	chr1	-	6532462	6532760	6532533	6532760	6531994	6532079	31756	12,15,23	1,0,0	20,22,20	0,0,0	221	150	1	1	0.891,1.0,1.0	1.0,1.0,1.0	-0.036
31758	ENSG00000112218.9	GPR63	chr6	-	96837216	96837477	96837267	96837477	96794124	96799881	31758	1,0,1	0,9,1	0,2,0	2,12,13	201	150	1	1	1.0,0.0,0.427	0.0,0.111,0.0	0.439
31759	ENSG00000112218.9	GPR63	chr6	-	96837262	96837477	96837267	96837477	96794124	96799881	31759	1,0,1	0,9,1	0,1,1	2,12,13	155	150	1	1	1.0,0.0,0.492	0.0,0.075,0.069	0.449
31760	ENSG00000123545.6	NDUFAF4	chr6	-	96897658	96897874	96897665	96897874	96896743	96896847	31760	3,3,4	76,62,82	3,3,7	49,64,96	157	150	0.433117	1	0.036,0.044,0.045	0.055,0.043,0.065	-0.013
31761	ENSG00000138399.18	FASTKD1	chr2	-	169537226	169537340	169537230	169537340	169531351	169531490	31761	51,34,30	0,4,0	42,54,37	0,0,3	154	150	0.841471	1	1.0,0.892,1.0	1.0,1.0,0.923	-0.01
31762	ENSG00000138399.18	FASTKD1	chr2	-	169560386	169560785	169560721	169560785	169557186	169557297	31762	43,38,38	0,1,2	61,40,71	0,0,0	485	150	0.631752	1	1.0,0.922,0.855	1.0,1.0,1.0	-0.074
31763	ENSG00000162402.14	USP24	chr1	-	55071805	55071924	55071813	55071924	55066358	55069107	31763	4,0,1	56,69,68	0,0,0	67,83,97	158	150	0.491244	1	0.064,0.0,0.014	0.0,0.0,0.0	0.026
31764	ENSG00000162402.14	USP24	chr1	-	55071805	55071924	55071826	55071924	55066358	55069107	31764	6,10,5	0,1,0	6,4,5	0,0,0	171	150	1	1	1.0,0.898,1.0	1.0,1.0,1.0	-0.034
31765	ENSG00000162402.14	USP24	chr1	-	55071813	55071924	55071826	55071924	55066358	55069107	31765	58,79,72	0,1,0	73,87,102	0,0,0	163	150	1	1	1.0,0.986,1.0	1.0,1.0,1.0	-0.005
31766	ENSG00000162402.14	USP24	chr1	-	55073827	55073906	55073828	55073906	55072785	55072861	31766	64,49,48	0,0,0	70,79,90	0,0,2	151	150	1	1	1.0,1.0,1.0	1.0,1.0,0.978	0.007
31767	ENSG00000162402.14	USP24	chr1	-	55073827	55073906	55073829	55073906	55072785	55072861	31767	64,49,48	0,2,0	70,79,90	0,0,0	152	150	1	1	1.0,0.96,1.0	1.0,1.0,1.0	-0.013
31768	ENSG00000162402.14	USP24	chr1	-	55073828	55073906	55073829	55073906	55072785	55072861	31768	0,0,0	0,2,0	0,0,2	0,0,0	151	150	1	1	NA,0.0,NA	NA,NA,1.0	-1
31769	ENSG00000162402.14	USP24	chr1	-	55089626	55089740	55089671	55089740	55085941	55086038	31769	75,72,68	0,2,0	65,83,77	2,0,2	195	150	0.529436	1	1.0,0.965,1.0	0.962,1.0,0.967	0.012
31770	ENSG00000162402.14	USP24	chr1	-	55097597	55097717	55097598	55097717	55096951	55097172	31770	49,46,43	0,0,1	43,63,69	0,0,0	151	150	1	1	1.0,1.0,0.977	1.0,1.0,1.0	-0.008
31771	ENSG00000162402.14	USP24	chr1	-	55106114	55106263	55106134	55106263	55103875	55104020	31771	0,2,3	0,0,1	2,0,0	0,2,3	170	150	1	1	NA,1.0,0.726	1.0,0.0,0.0	0.53
31772	ENSG00000162402.14	USP24	chr1	-	55106114	55106263	55106145	55106263	55103875	55104020	31772	0,2,3	48,58,53	2,0,0	41,25,58	181	150	0.604378	1	0.0,0.028,0.045	0.039,0.0,0.0	0.011
31773	ENSG00000162402.14	USP24	chr1	-	55106134	55106263	55106145	55106263	55103875	55104020	31773	0,0,1	48,58,53	0,2,3	41,25,58	161	150	0.657715	1	0.0,0.0,0.017	0.0,0.069,0.046	-0.033
31774	ENSG00000162402.14	USP24	chr1	-	55121211	55121506	55121435	55121506	55120595	55120756	31774	0,0,0	36,50,49	0,3,0	39,62,76	374	150	1	1	0.0,0.0,0.0	0.0,0.019,0.0	-0.006
31775	ENSG00000162402.14	USP24	chr1	-	55147648	55147796	55147652	55147796	55146928	55147060	31775	39,50,30	0,3,0	56,50,47	0,0,3	154	150	0.843756	1	1.0,0.942,1.0	1.0,1.0,0.938	0.001
31776	ENSG00000162402.14	USP24	chr1	-	55166567	55166603	55166576	55166603	55165884	55165950	31776	32,30,48	0,0,2	43,62,66	0,0,0	159	150	1	1	1.0,1.0,0.958	1.0,1.0,1.0	-0.014
31777	ENSG00000129562.11	DAD1	chr14	-	22580828	22580892	22580835	22580892	22575058	22575233	31777	4,2,2	0,2,0	1,3,2	0,0,0	157	150	0.776417	1	1.0,0.489,1.0	1.0,1.0,1.0	-0.17
31778	ENSG00000146267.12	FAXC	chr6	-	99349730	99350062	99350015	99350062	99349106	99349228	31778	0,0,0	0,1,0	0,2,0	0,0,3	435	150	1	1	NA,0.0,NA	NA,1.0,0.0	-0.5
31779	ENSG00000132424.17	PNISR	chr6	-	99408080	99408271	99408088	99408271	99406030	99406168	31779	346360334	0,0,2	365445476	0,0,0	158	150	1	1	1.0,1.0,0.994	1.0,1.0,1.0	-0.002
31782	ENSG00000123552.18	USP45	chr6	-	99514925	99515376	99515055	99515376	99510120	99510230	31782	2,1,0	0,2,0	1,0,3	0,0,0	280	150	1	1	1.0,0.211,NA	1.0,NA,1.0	-0.394
31783	ENSG00000123552.18	USP45	chr6	-	99514925	99515418	99515391	99515418	99510120	99510230	31783	2,1,0	4,3,7	1,0,3	0,2,10	616	150	0.400264	1	0.109,0.075,0.0	1.0,0.0,0.068	-0.295
31784	ENSG00000123552.18	USP45	chr6	-	99515055	99515418	99515391	99515418	99510120	99510230	31784	0,2,0	4,3,7	0,0,0	0,2,10	486	150	1	1	0.0,0.171,0.0	NA,0.0,0.0	0.057
31785	ENSG00000112237.13	CCNC	chr6	-	99549311	99549703	99549507	99549703	99546394	99546474	31785	4,5,2	83,89,93	4,8,13	109112132	346	150	0.0885283	1	0.02,0.024,0.009	0.016,0.03,0.041	-0.011
31786	ENSG00000112237.13	CCNC	chr6	-	99549311	99549703	99549617	99549703	99546394	99546474	31786	12,7,9	0,0,0	6,10,16	0,0,2	456	150	1	1	1.0,1.0,1.0	1.0,1.0,0.725	0.092
31787	ENSG00000112237.13	CCNC	chr6	-	99549507	99549647	99549617	99549647	99546394	99546474	31787	92,94,100	0,0,0	113118139	0,0,2	260	150	1	1	1.0,1.0,1.0	1.0,1.0,0.976	0.008
31788	ENSG00000112237.13	CCNC	chr6	-	99550217	99550592	99550517	99550592	99549507	99549575	31788	72,77,53	1,0,0	78,91,105	3,0,0	450	150	0.856762	1	0.96,1.0,1.0	0.897,1.0,1.0	0.021
31789	ENSG00000164418.22	GRIK2	chr6	+	102065796	102065932	102065796	102065928	102068346	102070083	31789	0,1,4	15,20,7	7,0,1	13,16,21	154	150	0.631657	1	0.0,0.046,0.358	0.344,0.0,0.044	0.005
31790	ENSG00000103042.9	SLC38A7	chr16	-	58675550	58676022	58675939	58676022	58672095	58672243	31790	0,0,0	30,23,23	1,1,0	30,30,39	539	150	1	1	0.0,0.0,0.0	0.009,0.009,0.0	-0.006
31791	ENSG00000085382.12	HACE1	chr6	-	104762730	104762986	104762864	104762986	104750340	104750472	31791	0,0,1	2,1,0	2,0,0	0,0,0	284	150	1	1	0.0,0.0,1.0	1.0,NA,NA	-0.667
31792	ENSG00000085382.12	HACE1	chr6	-	104762730	104762986	104762912	104762986	104750340	104750472	31792	0,0,2	0,0,2	2,0,0	0,0,0	332	150	1	1	NA,NA,0.311	1.0,NA,NA	-0.689
31794	ENSG00000085382.12	HACE1	chr6	-	104765363	104765452	104765369	104765452	104750340	104750472	31794	0,0,0	2,0,0	0,0,2	0,0,0	156	150	1	1	0.0,NA,NA	NA,NA,1.0	-1
31795	ENSG00000085382.12	HACE1	chr6	-	104850510	104850996	104850906	104850996	104811310	104811393	31795	0,0,1	0,0,0	0,1,0	0,3,0	546	150	1	1	NA,NA,1.0	NA,0.084,NA	0.916
31796	ENSG00000085382.12	HACE1	chr6	-	104850510	104850996	104850906	104850996	104849141	104849246	31796	0,0,1	34,37,50	2,0,2	31,39,38	546	150	1	1	0.0,0.0,0.005	0.017,0.0,0.014	-0.009
31797	ENSG00000085382.12	HACE1	chr6	-	104858361	104858532	104858393	104858532	104852316	104852371	31797	0,0,0	0,1,0	2,0,0	0,0,0	182	150	1	1	NA,0.0,NA	1.0,NA,NA	-1
31798	ENSG00000085382.12	HACE1	chr6	-	104858361	104858532	104858438	104858532	104852316	104852371	31798	3,0,0	1,0,0	4,2,0	0,0,0	227	150	1	1	0.665,NA,NA	1.0,1.0,NA	-0.335
31799	ENSG00000085382.12	HACE1	chr6	-	104858393	104858532	104858438	104858532	104852316	104852371	31799	3,1,0	1,0,0	2,2,0	0,0,0	195	150	1	1	0.698,1.0,NA	1.0,1.0,NA	-0.151
31800	ENSG00000203809.7	LIN28B-AS1	chr6	-	104940339	104940527	104940377	104940527	104940177	104940213	31800	4,3,6	0,0,0	0,1,4	0,1,0	188	150	1	1	1.0,1.0,1.0	NA,0.444,1.0	0.278
31803	ENSG00000203809.7	LIN28B-AS1	chr6	-	104940735	104941050	104940979	104941050	104940177	104940213	31803	1,1,5	0,0,0	0,1,1	1,4,0	394	150	1.08015e-06	0.000556055	1.0,1.0,1.0	0.0,0.087,1.0	0.638
31805	ENSG00000203809.7	LIN28B-AS1	chr6	-	104940858	104941050	104940979	104941050	104940177	104940213	31805	0,1,3	0,0,0	0,0,0	1,4,0	271	150	1	1	NA,1.0,1.0	0.0,0.0,NA	1
31806	ENSG00000132429.10	POPDC3	chr6	-	105161424	105162160	105161791	105162160	105159710	105159819	31806	6,1,14	0,0,0	7,12,14	0,2,0	517	150	1	1	1.0,1.0,1.0	1.0,0.635,1.0	0.122
31807	ENSG00000132429.10	POPDC3	chr6	-	105161424	105162160	105161813	105162160	105159710	105159819	31807	31,29,40	0,0,0	42,45,60	0,1,0	539	150	1	1	1.0,1.0,1.0	1.0,0.926,1.0	0.025
31808	ENSG00000132429.10	POPDC3	chr6	-	105161791	105162160	105161795	105162160	105159710	105159819	31808	0,0,0	38,43,31	0,2,0	31,34,46	154	150	1	1	0.0,0.0,0.0	0.0,0.054,0.0	-0.018
31810	ENSG00000132429.10	POPDC3	chr6	-	105161795	105162160	105161813	105162160	105159710	105159819	31810	38,43,31	0,0,0	31,34,46	0,1,0	168	150	1	1	1.0,1.0,1.0	1.0,0.968,1.0	0.011
31812	ENSG00000132429.10	POPDC3	chr6	-	105179824	105179995	105179832	105179995	105161795	105162160	31812	2,0,2	33,32,50	0,0,1	32,36,61	158	150	0.392017	1	0.054,0.0,0.037	0.0,0.0,0.015	0.025
31813	ENSG00000085377.15	PREP	chr6	-	105282450	105282582	105282537	105282582	105281745	105281902	31813	253275277	0,0,0	260273435	1,0,0	237	150	1	1	1.0,1.0,1.0	0.994,1.0,1.0	0.002
31814	ENSG00000148842.18	CNNM2	chr10	+	103054328	103054727	103054328	103054466	103056794	103056964	31814	0,0,0	36,53,25	4,0,0	56,43,55	411	150	1	1	0.0,0.0,0.0	0.025,0.0,0.0	-0.008
31815	ENSG00000196547.15	MAN2A2	chr15	+	90902694	90902987	90902694	90902975	90904189	90904339	31815	0,0,0	9,0,6	0,2,0	5,11,11	162	150	1	1	0.0,NA,0.0	0.0,0.144,0.0	-0.048
31816	ENSG00000196547.15	MAN2A2	chr15	+	90909326	90909746	90909326	90909504	90910089	90910292	31816	1,0,0	71,48,49	0,0,0	54,90,72	392	150	1	1	0.005,0.0,0.0	0.0,0.0,0.0	0.002
31817	ENSG00000196547.15	MAN2A2	chr15	+	90911851	90912279	90911851	90912246	90912516	90912664	31817	7,9,11	2,0,0	2,7,22	1,0,0	183	150	1	1	0.742,1.0,1.0	0.621,1.0,1.0	0.04
31818	ENSG00000196547.15	MAN2A2	chr15	+	90912042	90912279	90912042	90912246	90912541	90912664	31818	38,41,39	0,2,0	39,43,63	1,3,0	183	150	0.516786	1	1.0,0.944,1.0	0.97,0.922,1.0	0.017
31819	ENSG00000196547.15	MAN2A2	chr15	+	90912173	90912664	90912173	90912279	90912876	90912991	31819	128111120	0,0,0	109148203	2,0,0	535	150	1	1	1.0,1.0,1.0	0.939,1.0,1.0	0.02
31820	ENSG00000130348.11	QRSL1	chr6	+	106649024	106649201	106649024	106649161	106652466	106653823	31820	1,7,6	0,0,0	3,5,1	2,0,0	190	150	0.858384	1	1.0,1.0,1.0	0.542,1.0,1.0	0.153
31821	ENSG00000198551.10	ZNF627	chr19	+	11597482	11597764	11597482	11597630	11614526	11614653	31821	1,3,2	28,57,28	0,0,0	50,61,53	284	150	0.779055	1	0.019,0.027,0.036	0.0,0.0,0.0	0.027
31822	ENSG00000198551.10	ZNF627	chr19	+	11614526	11614653	11614526	11614649	11614826	11614887	31822	46,55,45	0,2,1	57,69,77	0,0,2	154	150	1	1	1.0,0.964,0.978	1.0,1.0,0.974	-0.011
31823	ENSG00000272398.6	CD24	chr6	-	106974285	106974753	106974577	106974753	106971468	106971834	31823	0,0,0	744814721	2,0,0	6298951072	442	150	1	1	0.0,0.0,0.0	0.001,0.0,0.0	0
31824	ENSG00000130349.10	MTRES1	chr6	+	107028568	107028924	107028568	107028797	107030024	107030107	31824	2,2,1	1,0,0	2,0,0	0,4,1	277	150	8.63784e-06	0.00293569	0.52,1.0,1.0	1.0,0.0,0.0	0.507
31825	ENSG00000130349.10	MTRES1	chr6	+	107028198	107028554	107028198	107028271	107039748	107040230	31825	0,0,1	7,35,23	0,3,1	32,33,34	433	150	1	1	0.0,0.0,0.015	0.0,0.031,0.01	-0.009
31826	ENSG00000130349.10	MTRES1	chr6	+	107028212	107028797	107028212	107028554	107039748	107040230	31826	5,14,18	0,0,1	15,10,12	0,3,1	393	150	0.168585	1	1.0,1.0,0.873	1.0,0.56,0.821	0.164
31830	ENSG00000134265.13	NAPG	chr18	+	10526026	10526162	10526026	10526158	10530769	10530837	31830	0,1,0	23,38,49	0,0,0	29,60,43	154	150	1	1	0.0,0.025,0.0	0.0,0.0,0.0	0.008
31831	ENSG00000134265.13	NAPG	chr18	+	10526411	10526741	10526411	10526671	10530769	10530837	31831	0,0,2	0,0,0	0,0,0	0,0,1	220	150	1	1	NA,NA,1.0	NA,NA,0.0	1
31834	ENSG00000159596.7	TMEM69	chr1	+	45688180	45688275	45688180	45688253	45690973	45691110	31834	76,97,95	3,4,2	100,77,107	2,9,2	172	150	0.465481	1	0.957,0.955,0.976	0.978,0.882,0.979	0.016
31835	ENSG00000159596.7	TMEM69	chr1	+	45688180	45688277	45688180	45688253	45690973	45691110	31835	2,0,0	3,4,2	0,0,0	2,9,2	174	150	1	1	0.365,0.0,0.0	0.0,0.0,0.0	0.122
31836	ENSG00000159596.7	TMEM69	chr1	+	45688180	45688281	45688180	45688253	45690973	45691110	31836	0,0,0	3,4,2	0,1,3	2,9,2	178	150	0.122603	1	0.0,0.0,0.0	0.0,0.086,0.558	-0.215
31837	ENSG00000159596.7	TMEM69	chr1	+	45688180	45688303	45688180	45688253	45690973	45691110	31837	0,1,0	3,4,2	0,0,0	2,9,2	200	150	1	1	0.0,0.158,0.0	0.0,0.0,0.0	0.053
31838	ENSG00000159596.7	TMEM69	chr1	+	45688180	45688277	45688180	45688275	45690973	45691110	31838	2,0,0	76,97,95	0,0,0	100,77,107	152	150	1	1	0.025,0.0,0.0	0.0,0.0,0.0	0.008
31839	ENSG00000159596.7	TMEM69	chr1	+	45688180	45688281	45688180	45688275	45690973	45691110	31839	0,0,0	76,97,95	0,1,3	100,77,107	156	150	1	1	0.0,0.0,0.0	0.0,0.012,0.026	-0.013
31840	ENSG00000159596.7	TMEM69	chr1	+	45688180	45688303	45688180	45688275	45690973	45691110	31840	0,1,0	76,97,95	0,0,0	100,77,107	178	150	1	1	0.0,0.009,0.0	0.0,0.0,0.0	0.003
31841	ENSG00000159596.7	TMEM69	chr1	+	45688180	45688281	45688180	45688277	45690973	45691110	31841	0,0,0	2,0,0	0,1,3	0,0,0	154	150	1	1	0.0,NA,NA	NA,1.0,1.0	-1
31843	ENSG00000159596.7	TMEM69	chr1	+	45688180	45688303	45688180	45688281	45690973	45691110	31843	0,1,0	0,0,0	0,0,0	0,1,3	172	150	1	1	NA,1.0,NA	NA,0.0,0.0	1
31844	ENSG00000159596.7	TMEM69	chr1	+	45688180	45688303	45688180	45688277	45693203	45694436	31844	0,2,0	0,1,1	0,0,0	0,1,0	176	150	1	1	NA,0.63,0.0	NA,0.0,NA	0.315
31845	ENSG00000146285.14	SCML4	chr6	-	107824125	107824286	107824164	107824286	107749683	107749813	31845	0,0,0	1,0,0	0,7,0	0,0,0	189	150	1	1	0.0,NA,NA	NA,1.0,NA	-1
31846	ENSG00000139624.14	CERS5	chr12	-	50135432	50135863	50135731	50135863	50134545	50134702	31846	3,3,4	90,96,109	2,6,4	83,87,116	449	150	0.733764	1	0.011,0.01,0.012	0.008,0.023,0.011	-0.003
31847	ENSG00000136159.4	NUDT15	chr13	+	48037725	48038208	48037725	48037904	48040919	48041116	31847	0,0,0	43,47,52	2,1,2	46,60,81	454	150	1	1	0.0,0.0,0.0	0.014,0.005,0.008	-0.009
31848	ENSG00000134291.12	TMEM106C	chr12	+	47966088	47966229	47966088	47966176	47966682	47967192	31848	94101119	0,1,0	104,99,157	0,0,0	203	150	1	1	1.0,0.987,1.0	1.0,1.0,1.0	-0.004
31849	ENSG00000112335.15	SNX3	chr6	-	108260759	108261040	108260807	108261040	108222949	108223045	31849	229251225	0,0,0	219276346	4,0,0	198	150	1	1	1.0,1.0,1.0	0.976,1.0,1.0	0.008
31850	ENSG00000112335.15	SNX3	chr6	-	108260807	108261244	108260825	108261244	108222949	108223045	31850	2,1,4	11,7,13	6,4,2	16,19,24	168	150	0.731218	1	0.14,0.113,0.216	0.251,0.158,0.069	-0.003
31851	ENSG00000143801.18	PSEN2	chr1	+	226894006	226894125	226894006	226894053	226897719	226899555	31851	11,21,22	0,2,0	6,29,24	0,0,0	222	150	1	1	1.0,0.876,1.0	1.0,1.0,1.0	-0.041
31852	ENSG00000143801.18	PSEN2	chr1	+	226898338	226898756	226898338	226898446	226899314	226899357	31852	0,0,4	0,0,0	0,0,0	1,1,1	460	150	1	1	NA,NA,1.0	0.0,0.0,0.0	1
31854	ENSG00000172828.13	CES3	chr16	+	66963490	66963629	66963490	66963621	66963801	66963935	31854	2,1,0	0,1,0	0,0,0	0,2,0	158	150	1	1	1.0,0.487,NA	NA,0.0,NA	0.744
31855	ENSG00000172828.13	CES3	chr16	+	66964622	66964727	66964622	66964725	66966243	66966764	31855	2,4,2	2,0,0	0,3,3	0,0,0	152	150	1	1	0.497,1.0,1.0	NA,1.0,1.0	-0.168
31856	ENSG00000118689.15	FOXO3	chr6	+	108559834	108560115	108559834	108560015	108561085	108561829	31856	0,0,0	10,70,36	0,1,0	27,65,78	250	150	1	1	0.0,0.0,0.0	0.0,0.009,0.0	-0.003
31857	ENSG00000118689.15	FOXO3	chr6	+	108656345	108656538	108656345	108656365	108663454	108664889	31857	26,13,7	1,1,1	13,17,23	2,0,1	323	150	0.396458	1	0.924,0.858,0.765	0.751,1.0,0.914	-0.039
31858	ENSG00000236438.7	FAM157A	chr3	+	198214909	198215293	198214909	198214967	198216071	198216262	31858	0,1,2	1,3,1	0,0,0	0,0,1	476	150	1	1	0.0,0.095,0.387	NA,NA,0.0	0.161
31859	ENSG00000080546.14	SESN1	chr6	-	109009358	109009555	109009386	109009555	109002277	109002343	31859	40,77,54	0,1,0	59,88,134	0,0,0	178	150	1	1	1.0,0.985,1.0	1.0,1.0,1.0	-0.005
31860	ENSG00000183137.15	CEP57L1	chr6	+	109145218	109145662	109145218	109145381	109146757	109146937	31860	0,0,0	15,28,22	2,0,2	33,49,41	431	150	1	1	0.0,0.0,0.0	0.021,0.0,0.017	-0.013
31861	ENSG00000183137.15	CEP57L1	chr6	+	109160571	109160716	109160571	109160714	109162748	109174418	31861	47,39,24	0,0,1	23,37,37	0,0,0	152	150	1	1	1.0,1.0,0.959	1.0,1.0,1.0	-0.014
31862	ENSG00000135535.17	CD164	chr6	-	109382024	109382410	109382203	109382410	109379578	109379662	31862	0,0,0	124151114	0,2,1	126155180	329	150	1	1	0.0,0.0,0.0	0.0,0.006,0.003	-0.003
31863	ENSG00000185250.16	PPIL6	chr6	-	109440180	109440504	109440455	109440504	109431156	109431345	31863	0,0,0	4,10,4	2,0,1	8,11,5	425	150	0.438551	1	0.0,0.0,0.0	0.081,0.0,0.066	-0.049
31864	ENSG00000185250.16	PPIL6	chr6	-	109440180	109440623	109440455	109440623	109436103	109436199	31864	0,0,4	13,22,17	0,1,3	12,3,24	425	150	0.846499	1	0.0,0.0,0.077	0.0,0.105,0.042	-0.023
31865	ENSG00000112367.12	FIG4	chr6	+	109691215	109691501	109691215	109691485	109715077	109715176	31865	23,41,31	0,0,0	37,62,64	0,1,0	166	150	1	1	1.0,1.0,1.0	1.0,0.982,1.0	0.006
31866	ENSG00000112290.13	WASF1	chr6	-	110107050	110107194	110107076	110107194	110105406	110105579	31866	1,0,1	131177152	0,1,0	197196210	176	150	1	1	0.006,0.0,0.006	0.0,0.004,0.0	0.003
31867	ENSG00000112290.13	WASF1	chr6	-	110107050	110107194	110107088	110107194	110105406	110105579	31867	19,28,31	0,0,0	23,26,36	1,0,0	188	150	1	1	1.0,1.0,1.0	0.948,1.0,1.0	0.017
31868	ENSG00000112290.13	WASF1	chr6	-	110107076	110107194	110107088	110107194	110105406	110105579	31868	149205182	0,0,0	220221246	1,0,0	162	150	1	1	1.0,1.0,1.0	0.995,1.0,1.0	0.002
31869	ENSG00000112290.13	WASF1	chr6	-	110108523	110108681	110108527	110108681	110107076	110107194	31869	1,4,0	165156171	0,0,0	204200210	154	150	1	1	0.006,0.024,0.0	0.0,0.0,0.0	0.01
31870	ENSG00000112290.13	WASF1	chr6	-	110179438	110179649	110179466	110179649	110113325	110113460	31870	0,1,0	0,0,0	1,0,0	0,7,0	178	150	1	1	NA,1.0,NA	1.0,0.0,NA	0.5
31871	ENSG00000112290.13	WASF1	chr6	-	110179438	110179702	110179466	110179702	110127468	110127629	31871	101139103	0,0,4	75157174	0,2,2	178	150	1	1	1.0,1.0,0.956	1.0,0.985,0.987	-0.005
31872	ENSG00000112290.13	WASF1	chr6	-	110179466	110179923	110179840	110179923	110127468	110127629	31872	3,11,4	1,0,0	2,4,8	0,3,2	524	150	0.000589826	0.0488119	0.462,1.0,1.0	1.0,0.276,0.534	0.217
31873	ENSG00000112290.13	WASF1	chr6	-	110179438	110179670	110179466	110179670	110160634	110160732	31873	10,13,11	0,0,2	12,9,5	0,0,0	178	150	1	1	1.0,1.0,0.823	1.0,1.0,1.0	-0.059
31874	ENSG00000112290.13	WASF1	chr6	-	110179438	110179649	110179466	110179649	110178597	110178742	31874	41,25,36	4,0,0	13,25,41	0,0,0	178	150	0.648414	1	0.896,1.0,1.0	1.0,1.0,1.0	-0.035
31875	ENSG00000112290.13	WASF1	chr6	-	110179466	110179923	110179840	110179923	110178597	110178742	31875	7,11,0	3,5,5	2,2,6	3,4,3	524	150	0.672908	1	0.4,0.386,0.0	0.16,0.125,0.364	0.046
31876	ENSG00000071246.11	VASH1	chr14	+	76773136	76773211	76773136	76773210	76775891	76776273	31876	27,38,25	0,0,1	33,47,49	0,0,0	151	150	1	1	1.0,1.0,0.961	1.0,1.0,1.0	-0.013
31877	ENSG00000155111.15	CDK19	chr6	-	110622087	110622166	110622095	110622166	110621103	110621370	31877	73,70,93	0,0,0	66,77,137	0,0,4	158	150	1	1	1.0,1.0,1.0	1.0,1.0,0.97	0.01
31878	ENSG00000155111.15	CDK19	chr6	-	110670430	110670541	110670469	110670541	110667433	110667574	31878	110127133	0,0,0	103144190	5,1,0	189	150	0.615136	1	1.0,1.0,1.0	0.942,0.991,1.0	0.022
31879	ENSG00000155111.15	CDK19	chr6	-	110745706	110746201	110746125	110746201	110670430	110670541	31879	0,0,0	79,94,95	0,1,0	82102139	569	150	1	1	0.0,0.0,0.0	0.0,0.003,0.0	-0.001
31880	ENSG00000155111.15	CDK19	chr6	-	110815618	110815958	110815807	110815958	110746125	110746201	31880	0,0,2	0,0,0	0,0,0	0,4,1	339	150	1	1	NA,NA,1.0	NA,0.0,0.0	1
31881	ENSG00000123505.19	AMD1	chr6	+	110892909	110893092	110892909	110893065	110893475	110898879	31881	0,0,1	147158153	0,0,0	137140188	177	150	1	1	0.0,0.0,0.006	0.0,0.0,0.0	0.002
31882	ENSG00000155115.7	GTF3C6	chr6	+	110958705	110958829	110958705	110958826	110959171	110959252	31882	1,0,2	70,139,94	3,2,0	131125141	153	150	1	1	0.014,0.0,0.02	0.022,0.015,0.0	-0.001
31883	ENSG00000197498.13	RPF2	chr6	+	110988987	110989065	110988987	110989062	110991746	110991786	31883	208282247	0,0,1	275314352	0,0,0	153	150	1	1	1.0,1.0,0.996	1.0,1.0,1.0	-0.001
31884	ENSG00000009413.16	REV3L	chr6	-	111329531	111329738	111329614	111329738	111315266	111315381	31884	2,11,7	0,2,0	3,5,12	0,0,0	233	150	1	1	1.0,0.78,1.0	1.0,1.0,1.0	-0.073
31885	ENSG00000009413.16	REV3L	chr6	-	111364943	111365344	111365264	111365344	111363852	111363978	31885	0,4,0	43,37,39	2,4,2	27,41,53	471	150	0.941692	1	0.0,0.033,0.0	0.023,0.03,0.012	-0.011
31886	ENSG00000009413.16	REV3L	chr6	-	111405464	111405630	111405469	111405630	111392875	111392972	31886	0,0,1	24,32,27	0,0,0	20,47,35	155	150	1	1	0.0,0.0,0.035	0.0,0.0,0.0	0.012
31887	ENSG00000074935.14	TUBE1	chr6	-	112076321	112076474	112076416	112076474	112075936	112076171	31887	1,4,3	0,0,0	5,9,6	1,0,0	245	150	1	1	1.0,1.0,1.0	0.754,1.0,1.0	0.082
31888	ENSG00000074935.14	TUBE1	chr6	-	112076321	112076474	112076416	112076474	112075998	112076112	31888	27,31,30	2,0,0	17,32,28	0,0,0	245	150	1	1	0.892,1.0,1.0	1.0,1.0,1.0	-0.036
31889	ENSG00000074935.14	TUBE1	chr6	-	112087232	112087306	112087262	112087306	112086555	112086608	31889	39,29,33	4,0,0	50,36,47	0,0,0	180	150	0.694108	1	0.89,1.0,1.0	1.0,1.0,1.0	-0.037
31890	ENSG00000068137.15	PLEKHH3	chr17	-	42671268	42671558	42671350	42671558	42671002	42671130	31890	0,0,0	57,52,47	0,1,1	5,26,78	232	150	1	1	0.0,0.0,0.0	0.0,0.024,0.008	-0.011
31891	ENSG00000068137.15	PLEKHH3	chr17	-	42672085	42672212	42672169	42672212	42671350	42671558	31891	67,55,41	0,0,0	47,32,77	0,1,0	234	150	1	1	1.0,1.0,1.0	1.0,0.954,1.0	0.015
31892	ENSG00000205339.10	IPO7	chr11	+	9403289	9403371	9403289	9403367	9408485	9408639	31892	305368354	5,0,4	308402461	1,1,4	154	150	1	1	0.983,1.0,0.989	0.997,0.997,0.991	-0.004
31893	ENSG00000205339.10	IPO7	chr11	+	9408485	9408639	9408485	9408638	9409927	9410086	31893	263375327	0,0,0	247360493	0,2,0	151	150	1	1	1.0,1.0,1.0	1.0,0.994,1.0	0.002
31894	ENSG00000205339.10	IPO7	chr11	+	9414229	9414411	9414229	9414254	9417058	9417148	31894	368450350	0,0,0	428462588	0,2,0	307	150	1	1	1.0,1.0,1.0	1.0,0.991,1.0	0.003
31895	ENSG00000205339.10	IPO7	chr11	+	9420397	9420698	9420397	9420505	9423005	9423140	31895	324348377	0,0,0	298429493	0,0,1	343	150	1	1	1.0,1.0,1.0	1.0,1.0,0.995	0.002
31896	ENSG00000205339.10	IPO7	chr11	+	9429673	9429834	9429673	9429798	9430874	9431003	31896	450428471	0,0,0	397465569	0,0,2	186	150	1	1	1.0,1.0,1.0	1.0,1.0,0.996	0.001
31897	ENSG00000008988.11	RPS20	chr8	-	56073116	56073232	56073158	56073232	56069702	56069833	31897	279629662824	0,1,1	291532583738	0,0,0	192	150	1	1	1.0,1.0,1.0	1.0,1.0,1.0	0
31898	ENSG00000008988.11	RPS20	chr8	-	56073694	56074158	56074059	56074158	56073053	56073272	31898	887797719269	23,8,0	106181101012519	11,7,14	515	150	1	1	0.991,0.997,1.0	0.996,0.998,0.996	-0.001
31899	ENSG00000008988.11	RPS20	chr8	-	56073547	56073766	56073689	56073766	56073126	56073272	31899	12,5,4	0,0,3	2,12,6	0,0,0	292	150	0.256385	1	1.0,1.0,0.407	1.0,1.0,1.0	-0.198
31900	ENSG00000008988.11	RPS20	chr8	-	56073547	56073766	56073694	56073766	56073126	56073272	31900	19,7,12	868095569106	3,15,11	104281080012274	297	150	1	1	0.001,0.0,0.001	0.0,0.001,0.0	0
31901	ENSG00000008988.11	RPS20	chr8	-	56073547	56073766	56073724	56073766	56073126	56073272	31901	263330202750	0,0,2	340233843729	0,0,0	327	150	1	1	1.0,1.0,0.998	1.0,1.0,1.0	-0.001
31902	ENSG00000008988.11	RPS20	chr8	-	56073689	56073766	56073694	56073766	56073126	56073272	31902	7,2,11	868095569106	1,3,5	104281080012274	155	150	1	1	0.001,0.0,0.001	0.0,0.0,0.0	0.001
31903	ENSG00000008988.11	RPS20	chr8	-	56073689	56073766	56073724	56073766	56073126	56073272	31903	262130152749	0,0,2	340033723723	0,0,0	185	150	1	1	1.0,1.0,0.999	1.0,1.0,1.0	0
31904	ENSG00000008988.11	RPS20	chr8	-	56073689	56074144	56074060	56074144	56073126	56073272	31904	218237190	0,0,0	209227266	0,4,0	521	150	0.743432	1	1.0,1.0,1.0	1.0,0.942,1.0	0.019
31905	ENSG00000008988.11	RPS20	chr8	-	56073694	56073766	56073724	56073766	56073126	56073272	31905	112951257011844	0,0,2	138271416915992	0,0,0	180	150	1	1	1.0,1.0,1.0	1.0,1.0,1.0	0
31906	ENSG00000008988.11	RPS20	chr8	-	56073694	56074158	56074060	56074158	56073126	56073272	31906	889797929292	0,0,0	106371102712540	0,4,0	516	150	1	1	1.0,1.0,1.0	1.0,0.999,1.0	0
31907	ENSG00000008988.11	RPS20	chr8	-	56073724	56074144	56074060	56074144	56073126	56073272	31907	57,62,61	0,0,0	42,36,61	0,4,0	486	150	0.305067	1	1.0,1.0,1.0	1.0,0.735,1.0	0.088
31908	ENSG00000008988.11	RPS20	chr8	-	56074059	56074144	56074060	56074144	56073694	56073768	31908	807492868855	0,0,0	100061040411665	1,0,0	151	150	1	1	1.0,1.0,1.0	1.0,1.0,1.0	0
31909	ENSG00000008988.11	RPS20	chr8	-	56074059	56074144	56074078	56074144	56073694	56073768	31909	850197359302	0,2,0	104781087912236	0,0,0	169	150	1	1	1.0,1.0,1.0	1.0,1.0,1.0	0
31910	ENSG00000008988.11	RPS20	chr8	-	56074060	56074144	56074078	56074144	56073694	56073768	31910	427449447	0,2,0	473475571	0,0,0	168	150	1	1	1.0,0.995,1.0	1.0,1.0,1.0	-0.002
31911	ENSG00000008988.11	RPS20	chr8	-	56074060	56074510	56074380	56074510	56073694	56073768	31911	72,113,88	0,0,0	53,73,98	0,2,0	470	150	1	1	1.0,1.0,1.0	1.0,0.921,1.0	0.026
31912	ENSG00000008988.11	RPS20	chr8	-	56074078	56074510	56074380	56074510	56073694	56073768	31912	72,115,88	0,0,0	52,73,98	0,2,0	452	150	1	1	1.0,1.0,1.0	1.0,0.924,1.0	0.025
31913	ENSG00000008988.11	RPS20	chr8	-	56074253	56074510	56074408	56074510	56074059	56074159	31913	71107111	0,0,17	70122138	0,0,0	305	150	1.51521e-05	0.00424332	1.0,1.0,0.763	1.0,1.0,1.0	-0.079
31914	ENSG00000008988.11	RPS20	chr8	-	56074380	56074498	56074408	56074498	56074059	56074159	31914	98931304211488	0,0,17	131951315114857	0,0,0	178	150	1	1	1.0,1.0,0.998	1.0,1.0,1.0	-0.001
31915	ENSG00000164934.14	DCAF13	chr8	+	103426055	103426153	103426055	103426145	103427096	103430689	31915	0,0,0	257370290	4,0,0	293347373	158	150	1	1	0.0,0.0,0.0	0.013,0.0,0.0	-0.004
31916	ENSG00000115419.13	GLS	chr2	+	190895603	190895725	190895603	190895652	190900563	190900693	31916	165182142	0,2,0	172226221	0,0,0	223	150	1	1	1.0,0.984,1.0	1.0,1.0,1.0	-0.005
31917	ENSG00000115419.13	GLS	chr2	+	190895603	190895752	190895603	190895652	190900563	190900693	31917	51,61,44	0,2,0	61,84,72	0,0,0	250	150	1	1	1.0,0.948,1.0	1.0,1.0,1.0	-0.017
31918	ENSG00000115419.13	GLS	chr2	+	190895603	190895871	190895603	190895652	190900563	190900693	31918	53,65,46	0,2,0	63,94,80	0,0,0	369	150	1	1	1.0,0.93,1.0	1.0,1.0,1.0	-0.023
31919	ENSG00000115419.13	GLS	chr2	+	190895603	190895752	190895603	190895725	190900563	190900693	31919	3,6,5	117127103	5,5,4	116147153	177	150	0.701223	1	0.021,0.038,0.04	0.035,0.028,0.022	0.005
31920	ENSG00000115419.13	GLS	chr2	+	190895603	190895871	190895603	190895725	190900563	190900693	31920	9,20,13	117127103	12,22,22	116147153	296	150	0.608524	1	0.038,0.074,0.06	0.05,0.07,0.068	-0.005
31921	ENSG00000115419.13	GLS	chr2	+	190895603	190895871	190895603	190895752	190900563	190900693	31921	0,0,0	0,0,2	0,0,1	0,0,2	269	150	1	1	NA,NA,0.0	NA,NA,0.218	-0.218
31922	ENSG00000115419.13	GLS	chr2	+	190924542	190924593	190924542	190924566	190927305	190927611	31922	167160170	0,0,0	194217264	0,1,0	177	150	1	1	1.0,1.0,1.0	1.0,0.995,1.0	0.002
31923	ENSG00000111817.19	DSE	chr6	+	116399197	116399666	116399197	116399662	116426573	116426827	31923	5,6,16	3,4,1	7,15,15	0,3,2	154	150	0.108175	1	0.619,0.594,0.94	1.0,0.83,0.88	-0.186
31924	ENSG00000166111.10	SVOP	chr12	-	108940779	108940909	108940783	108940909	108938826	108938955	31924	0,1,0	27,53,38	0,0,0	57,43,65	154	150	1	1	0.0,0.018,0.0	0.0,0.0,0.0	0.006
31925	ENSG00000135269.18	TES	chr7	+	116210538	116211011	116210538	116210734	116234533	116234619	31925	0,0,0	79,116,88	0,1,0	84126164	427	150	1	1	0.0,0.0,0.0	0.0,0.003,0.0	-0.001
31926	ENSG00000135269.18	TES	chr7	+	116249019	116249432	116249019	116249272	116250160	116250496	31926	0,0,0	109145110	2,0,0	147170169	310	150	1	1	0.0,0.0,0.0	0.007,0.0,0.0	-0.002
31927	ENSG00000111834.13	RSPH4A	chr6	+	116629566	116629702	116629566	116629662	116630434	116630552	31927	0,0,2	1,0,0	0,0,2	0,0,0	190	150	1	1	0.0,NA,1.0	NA,NA,1.0	-0.5
31928	ENSG00000125843.11	AP5S1	chr20	+	3820523	3820929	3820523	3820854	3822101	3822293	31928	0,5,0	0,0,2	0,0,0	3,0,0	225	150	1	1	NA,1.0,0.0	0.0,NA,NA	0.5
31929	ENSG00000125843.11	AP5S1	chr20	+	3820530	3820929	3820530	3820758	3822101	3822293	31929	0,5,0	7,1,7	1,0,0	9,1,9	321	150	0.0721585	0.979438	0.0,0.7,0.0	0.049,0.0,0.0	0.217
31930	ENSG00000125843.11	AP5S1	chr20	+	3820535	3820929	3820535	3820702	3822101	3822293	31930	3,9,8	3,0,0	3,3,0	1,3,0	377	150	1	1	0.285,1.0,1.0	0.544,0.285,NA	0.347
31931	ENSG00000133315.12	MACROD1	chr11	-	63999529	63999748	63999641	63999748	63999330	63999404	31931	134204141	5,0,0	135197285	2,1,0	262	150	0.626685	1	0.939,1.0,1.0	0.975,0.991,1.0	-0.009
31932	ENSG00000133315.12	MACROD1	chr11	-	63999512	63999560	63999529	63999560	63999382	63999404	31932	1,1,0	134204141	0,3,3	135196281	167	150	1	1	0.007,0.004,0.0	0.0,0.014,0.009	-0.004
31933	ENSG00000133315.12	MACROD1	chr11	-	63999512	63999748	63999641	63999748	63999382	63999404	31933	0,0,0	5,0,0	0,2,4	2,1,0	279	150	1	1	0.0,NA,NA	0.0,0.518,1.0	-0.506
31934	ENSG00000133315.12	MACROD1	chr11	-	63999641	63999748	63999644	63999748	63999529	63999560	31934	176225189	2,0,1	204218341	1,0,0	153	150	1	1	0.989,1.0,0.995	0.995,1.0,1.0	-0.004
31935	ENSG00000133315.12	MACROD1	chr11	-	64000226	64000343	64000228	64000343	63999641	63999763	31935	231295253	0,0,1	255321341	0,0,0	152	150	1	1	1.0,1.0,0.996	1.0,1.0,1.0	-0.001
31936	ENSG00000133315.12	MACROD1	chr11	-	64165690	64165775	64165696	64165775	64152291	64152393	31936	0,0,0	145158152	0,1,1	169154202	156	150	1	1	0.0,0.0,0.0	0.0,0.006,0.005	-0.004
31938	ENSG00000153989.8	NUS1	chr6	+	117675468	117676085	117675468	117675522	117693041	117693167	31938	38,88,90	0,1,0	73,88,92	0,0,0	713	150	1	1	1.0,0.949,1.0	1.0,1.0,1.0	-0.017
31939	ENSG00000156521.14	TYSND1	chr10	-	70142667	70142853	70142764	70142853	70137982	70140141	31939	21,32,19	0,0,0	28,26,30	1,0,0	247	150	1	1	1.0,1.0,1.0	0.944,1.0,1.0	0.019
31940	ENSG00000156521.14	TYSND1	chr10	-	70146532	70146676	70146652	70146676	70137982	70140141	31940	0,0,3	2,0,0	2,0,0	0,0,0	270	150	1	1	0.0,NA,1.0	1.0,NA,NA	-0.5
31941	ENSG00000156521.14	TYSND1	chr10	-	70145420	70146700	70146478	70146700	70143841	70143972	31941	11,26,12	0,1,0	24,21,25	0,0,0	1208	150	1	1	1.0,0.764,1.0	1.0,1.0,1.0	-0.079
31942	ENSG00000156521.14	TYSND1	chr10	-	70146478	70146676	70146532	70146676	70143841	70143972	31942	0,1,0	0,4,0	0,0,1	0,0,0	204	150	1	1	NA,0.155,NA	NA,NA,1.0	-0.845
31943	ENSG00000181322.15	NME9	chr3	-	138305837	138306096	138306003	138306096	138303506	138303643	31943	0,0,0	0,0,2	0,2,0	0,0,0	316	150	1	1	NA,NA,0.0	NA,1.0,NA	-1
31945	ENSG00000104442.10	ARMC1	chr8	-	65633707	65634171	65633997	65634171	65627215	65627433	31945	2,2,4	77,79,54	4,5,4	50,53,76	440	150	0.137896	1	0.009,0.009,0.025	0.027,0.031,0.018	-0.011
31946	ENSG00000111879.20	FAM184A	chr6	-	119011234	119011431	119011308	119011431	119006446	119006608	31946	0,3,0	35,56,50	0,0,0	45,59,76	224	150	1	1	0.0,0.035,0.0	0.0,0.0,0.0	0.012
31947	ENSG00000135905.20	DOCK10	chr2	-	224768871	224768947	224768884	224768947	224765103	224765837	31947	0,3,2	0,0,0	5,5,14	0,0,3	163	150	1	1	NA,1.0,1.0	1.0,1.0,0.811	0.063
31948	ENSG00000135905.20	DOCK10	chr2	-	224768871	224768947	224768937	224768947	224765103	224765837	31948	0,4,2	0,0,0	9,5,17	1,0,0	216	150	1	1	NA,1.0,1.0	0.862,1.0,1.0	0.046
31949	ENSG00000135905.20	DOCK10	chr2	-	224768884	224768947	224768937	224768947	224765103	224765837	31949	0,1,0	0,0,0	4,0,6	1,0,0	203	150	1	1	NA,1.0,NA	0.747,NA,1.0	0.127
31950	ENSG00000135905.20	DOCK10	chr2	-	224794878	224795089	224794919	224795089	224793399	224793457	31950	18,26,32	0,0,1	20,22,31	0,0,0	191	150	1	1	1.0,1.0,0.962	1.0,1.0,1.0	-0.013
31951	ENSG00000132879.14	FBXO44	chr1	+	11658243	11658628	11658243	11658364	11658735	11658871	31951	140152133	35,48,39	127170212	47,49,55	414	150	0.797257	1	0.592,0.534,0.553	0.495,0.557,0.583	0.015
31952	ENSG00000132879.14	FBXO44	chr1	+	11659245	11659416	11659245	11659415	11661129	11663327	31952	4,0,5	0,2,0	1,3,1	0,0,0	151	150	0.315981	1	1.0,0.0,1.0	1.0,1.0,1.0	-0.333
31953	ENSG00000287100.2	ENSG00000287100	chr6	+	119533880	119533940	119533880	119533937	119549807	119549893	31953	0,0,0	0,0,1	1,1,0	0,0,0	153	150	1	1	NA,NA,0.0	1.0,1.0,NA	-1
31954	ENSG00000146350.14	TBC1D32	chr6	-	121222966	121223352	121223235	121223352	121205074	121205163	31954	1,0,0	3,3,0	0,0,0	3,2,3	419	150	1	1	0.107,0.0,NA	0.0,0.0,0.0	0.053
31955	ENSG00000146350.14	TBC1D32	chr6	-	121242200	121242339	121242256	121242339	121241464	121241552	31955	10,7,15	0,1,0	7,19,33	1,0,2	206	150	0.885722	1	1.0,0.836,1.0	0.836,1.0,0.923	0.026
31956	ENSG00000146350.14	TBC1D32	chr6	-	121334275	121334430	121334276	121334430	121321632	121321794	31956	17,6,15	0,0,2	3,6,24	0,0,0	151	150	1	1	1.0,1.0,0.882	1.0,1.0,1.0	-0.039
31957	ENSG00000146350.14	TBC1D32	chr6	-	121334550	121334745	121334612	121334745	121334275	121334431	31957	2,0,0	0,0,0	0,0,0	0,2,0	212	150	1	1	1.0,NA,NA	NA,0.0,NA	1
31958	ENSG00000146350.14	TBC1D32	chr6	-	121334550	121334745	121334617	121334745	121334275	121334431	31958	2,0,0	6,2,2	0,0,0	0,4,5	217	150	1	1	0.187,0.0,0.0	NA,0.0,0.0	0.062
31959	ENSG00000146350.14	TBC1D32	chr6	-	121334612	121334745	121334617	121334745	121334275	121334431	31959	0,0,0	6,2,2	0,2,0	0,4,5	155	150	1	1	0.0,0.0,0.0	NA,0.326,0.0	-0.163
31960	ENSG00000175727.14	MLXIP	chr12	+	122130843	122131026	122130843	122130933	122133347	122134164	31960	0,1,2	0,2,2	0,6,3	5,3,2	243	150	1	1	NA,0.236,0.382	0.0,0.552,0.481	-0.035
31961	ENSG00000175727.14	MLXIP	chr12	+	122133347	122133987	122133347	122133380	122135223	122135345	31961	200173177	0,0,0	241236272	0,1,0	757	150	1	1	1.0,1.0,1.0	1.0,0.979,1.0	0.007
31962	ENSG00000111897.7	SERINC1	chr6	-	122456622	122456650	122456637	122456650	122446773	122447004	31962	22,19,31	1,0,0	21,51,47	0,0,0	165	150	1	1	0.952,1.0,1.0	1.0,1.0,1.0	-0.016
31963	ENSG00000111897.7	SERINC1	chr6	-	122451887	122452057	122451914	122452057	122451663	122451754	31963	402455446	0,1,2	448465565	2,2,0	177	150	1	1	1.0,0.997,0.995	0.995,0.995,1.0	0.001
31964	ENSG00000111897.7	SERINC1	chr6	-	122456480	122456650	122456622	122456650	122454150	122454230	31964	578606583	0,1,0	595717810	0,0,0	292	150	1	1	1.0,0.997,1.0	1.0,1.0,1.0	-0.001
31965	ENSG00000111897.7	SERINC1	chr6	-	122471693	122471807	122471698	122471807	122458519	122458681	31965	1,0,2	446447365	0,0,2	388508544	155	150	1	1	0.002,0.0,0.005	0.0,0.0,0.004	0.001
31966	ENSG00000127947.16	PTPN12	chr7	+	77537294	77537645	77537294	77537644	77571077	77571186	31966	190202167	2,0,0	161175284	0,0,0	151	150	1	1	0.99,1.0,1.0	1.0,1.0,1.0	-0.003
31967	ENSG00000127947.16	PTPN12	chr7	+	77618461	77618570	77618461	77618565	77626704	77627675	31967	0,0,1	234241249	0,1,0	212272272	155	150	1	1	0.0,0.0,0.004	0.0,0.004,0.0	0
31968	ENSG00000127947.16	PTPN12	chr7	+	77635765	77636017	77635765	77635849	77637017	77637048	31968	0,2,0	216285233	1,0,2	294320339	318	150	1	1	0.0,0.003,0.0	0.002,0.0,0.003	-0.001
31969	ENSG00000127947.16	PTPN12	chr7	+	77636971	77637048	77636971	77637045	77638623	77638941	31969	239316274	0,1,0	382361400	0,1,0	153	150	1	1	1.0,0.997,1.0	1.0,0.997,1.0	0
31970	ENSG00000261971.9	MMP25-AS1	chr16	-	3058995	3059309	3058999	3059309	3058539	3058702	31970	4,6,3	0,1,0	1,7,4	0,0,0	154	150	1	1	1.0,0.854,1.0	1.0,1.0,1.0	-0.049
31971	ENSG00000111912.20	NCOA7	chr6	+	125781160	125781371	125781160	125781287	125786136	125786213	31971	3,6,2	0,0,0	2,6,0	0,1,2	234	150	0.146921	1	1.0,1.0,1.0	1.0,0.794,0.0	0.402
31972	ENSG00000111912.20	NCOA7	chr6	+	125790939	125791067	125790939	125791063	125815290	125815404	31972	25,42,39	0,1,2	40,57,36	0,3,2	154	150	0.352499	1	1.0,0.976,0.95	1.0,0.949,0.946	0.01
31973	ENSG00000111912.20	NCOA7	chr6	+	125790939	125791194	125790939	125791063	125815290	125815404	31973	0,0,0	0,1,2	1,6,3	0,3,2	281	150	1	1	NA,0.0,0.0	1.0,0.516,0.445	-0.654
31974	ENSG00000111912.20	NCOA7	chr6	+	125790939	125791196	125790939	125791063	125815290	125815404	31974	0,0,0	0,1,2	0,0,2	0,3,2	283	150	1	1	NA,0.0,0.0	NA,0.0,0.346	-0.173
31975	ENSG00000111912.20	NCOA7	chr6	+	125790939	125791350	125790939	125791063	125815290	125815404	31975	0,1,0	0,1,2	0,0,0	0,3,2	437	150	1	1	NA,0.256,0.0	NA,0.0,0.0	0.128
31976	ENSG00000111912.20	NCOA7	chr6	+	125790939	125791194	125790939	125791067	125815290	125815404	31976	0,0,0	25,42,39	1,6,3	40,57,36	277	150	0.0210523	0.474233	0.0,0.0,0.0	0.013,0.054,0.043	-0.037
31977	ENSG00000111912.20	NCOA7	chr6	+	125790939	125791196	125790939	125791067	125815290	125815404	31977	0,0,0	25,42,39	0,0,2	40,57,36	279	150	1	1	0.0,0.0,0.0	0.0,0.0,0.029	-0.01
31978	ENSG00000111912.20	NCOA7	chr6	+	125790939	125791350	125790939	125791067	125815290	125815404	31978	0,1,0	25,42,39	0,0,0	40,57,36	433	150	1	1	0.0,0.008,0.0	0.0,0.0,0.0	0.003
31980	ENSG00000111912.20	NCOA7	chr6	+	125790939	125791350	125790939	125791194	125815290	125815404	31980	0,1,0	0,0,0	0,0,0	1,6,3	306	150	1	1	NA,1.0,NA	0.0,0.0,0.0	1
31981	ENSG00000111912.20	NCOA7	chr6	+	125790939	125791350	125790939	125791196	125815290	125815404	31981	0,1,0	0,0,0	0,0,0	0,0,2	304	150	1	1	NA,1.0,NA	NA,NA,0.0	1
31982	ENSG00000111912.20	NCOA7	chr6	+	125874888	125874983	125874888	125874968	125878262	125878370	31982	0,0,0	64,59,118	2,0,0	77,82,118	165	150	1	1	0.0,0.0,0.0	0.023,0.0,0.0	-0.008
31983	ENSG00000111912.20	NCOA7	chr6	+	125882425	125882551	125882425	125882501	125885158	125885343	31983	67,83,87	0,0,0	75101115	2,0,0	200	150	1	1	1.0,1.0,1.0	0.966,1.0,1.0	0.011
31984	ENSG00000111912.20	NCOA7	chr6	+	125920942	125921068	125920942	125921064	125922681	125922834	31984	94,115,74	0,0,0	76101169	0,0,3	154	150	1	1	1.0,1.0,1.0	1.0,1.0,0.982	0.006
31985	ENSG00000111911.7	HINT3	chr6	+	125956769	125957178	125956769	125956888	125966886	125967004	31985	44,66,74	3,0,5	40,69,90	1,1,7	440	150	0.882723	1	0.833,1.0,0.835	0.932,0.959,0.814	-0.012
31986	ENSG00000151835.17	SACS	chr13	-	23358334	23358481	23358380	23358481	23354518	23356007	31986	33,33,51	1,0,0	36,40,86	0,0,0	196	150	1	1	0.962,1.0,1.0	1.0,1.0,1.0	-0.013
31987	ENSG00000151835.17	SACS	chr13	-	23375351	23375488	23375427	23375488	23375118	23375269	31987	12,15,16	0,0,2	9,19,28	0,0,0	226	150	1	1	1.0,1.0,0.842	1.0,1.0,1.0	-0.053
31988	ENSG00000151835.17	SACS	chr13	-	23433393	23433683	23433614	23433683	23411219	23411740	31988	4,2,5	14,19,18	4,4,5	20,19,26	371	150	0.913336	1	0.104,0.041,0.101	0.075,0.078,0.072	0.007
31989	ENSG00000150961.15	SEC24D	chr4	-	118732666	118732912	118732732	118732912	118731315	118731507	31989	0,0,0	79,109,63	0,0,1	83113134	216	150	1	1	0.0,0.0,0.0	0.0,0.0,0.005	-0.002
31990	ENSG00000150961.15	SEC24D	chr4	-	118766528	118766823	118766701	118766823	118764801	118764917	31990	3,2,0	0,1,0	1,3,5	0,2,0	323	150	1	1	1.0,0.482,NA	1.0,0.411,1.0	-0.063
31991	ENSG00000150961.15	SEC24D	chr4	-	118817263	118817412	118817332	118817412	118815626	118815726	31991	110112116	0,2,0	74120189	0,0,2	219	150	1	1	1.0,0.975,1.0	1.0,1.0,0.985	-0.003
31992	ENSG00000150961.15	SEC24D	chr4	-	118835940	118836126	118836086	118836126	118833578	118833737	31992	77,81,79	0,2,2	61,87,89	0,0,0	296	150	0.394334	1	1.0,0.954,0.952	1.0,1.0,1.0	-0.031
31993	ENSG00000285825.2	CCDC15-DT	chr11	-	124950901	124951550	124951340	124951550	124950330	124950559	31993	2,4,2	0,0,0	6,3,4	0,1,0	589	150	1	1	1.0,1.0,1.0	1.0,0.433,1.0	0.189
31994	ENSG00000093144.19	ECHDC1	chr6	-	127342960	127343346	127342965	127343346	127330808	127331030	31994	11,8,4	0,0,0	13,10,8	0,0,1	155	150	1	1	1.0,1.0,1.0	1.0,1.0,0.886	0.038
31995	ENSG00000093144.19	ECHDC1	chr6	-	127342965	127343358	127343335	127343358	127330808	127331030	31995	0,0,0	28,27,20	0,0,1	23,40,56	520	150	1	1	0.0,0.0,0.0	0.0,0.0,0.005	-0.002
31996	ENSG00000258830.1	ENSG00000258830	chr12	-	57268917	57269082	57268921	57269082	57268302	57268457	31996	0,0,0	92147109	0,0,1	95127134	154	150	1	1	0.0,0.0,0.0	0.0,0.0,0.007	-0.002
31997	ENSG00000258830.1	ENSG00000258830	chr12	-	57268917	57269082	57268951	57269082	57268302	57268457	31997	15,11,6	0,0,0	6,18,12	0,0,1	184	150	1	1	1.0,1.0,1.0	1.0,1.0,0.907	0.031
31998	ENSG00000258830.1	ENSG00000258830	chr12	-	57268917	57269082	57269037	57269082	57268302	57268457	31998	97,99,78	1,0,1	88108120	1,1,0	270	150	1	1	0.982,1.0,0.977	0.98,0.984,1.0	-0.002
31999	ENSG00000258830.1	ENSG00000258830	chr12	-	57268921	57269082	57268951	57269082	57268302	57268457	31999	107158115	0,0,0	101145145	0,0,1	180	150	1	1	1.0,1.0,1.0	1.0,1.0,0.992	0.003
32000	ENSG00000258830.1	ENSG00000258830	chr12	-	57268921	57269082	57269037	57269082	57268302	57268457	32000	189246187	1,0,1	183235253	1,1,0	266	150	1	1	0.991,1.0,0.991	0.99,0.993,1.0	0
32001	ENSG00000258830.1	ENSG00000258830	chr12	-	57268951	57269082	57269037	57269082	57268302	57268457	32001	82,88,72	1,0,1	82,90,109	1,1,0	236	150	1	1	0.981,1.0,0.979	0.981,0.983,1.0	-0.001
32002	ENSG00000258830.1	ENSG00000258830	chr12	-	57268951	57269449	57269322	57269449	57268302	57268457	32002	0,4,2	0,0,0	0,4,4	1,2,0	521	150	1	1	NA,1.0,1.0	0.0,0.365,1.0	0.545
32003	ENSG00000258830.1	ENSG00000258830	chr12	-	57269037	57269449	57269322	57269449	57268302	57268457	32003	1,4,3	0,0,0	1,5,3	1,2,0	435	150	0.30089	1	1.0,1.0,1.0	0.256,0.463,1.0	0.427
32004	ENSG00000258830.1	ENSG00000258830	chr12	-	57269235	57269449	57269322	57269449	57268921	57269082	32004	0,0,2	131,126,99	0,4,2	115146166	237	150	1	1	0.0,0.0,0.013	0.0,0.017,0.008	-0.004
32005	ENSG00000258830.1	ENSG00000258830	chr12	-	57269751	57269990	57269849	57269990	57268921	57269082	32005	1,2,7	3,0,0	6,5,2	0,0,0	248	150	0.116528	1	0.168,1.0,1.0	1.0,1.0,1.0	-0.277
32006	ENSG00000258830.1	ENSG00000258830	chr12	-	57288856	57289040	57289008	57289040	57283823	57284056	32006	1,9,13	122,99,117	0,7,5	119138155	302	150	0.0137452	0.362051	0.004,0.043,0.052	0.0,0.025,0.016	0.019
32007	ENSG00000255330.9	ENSG00000255330	chr6	-	127449985	127450352	127449989	127450352	127449821	127449901	32007	0,4,0	115,82,119	0,0,0	101140167	154	150	1	1	0.0,0.045,0.0	0.0,0.0,0.0	0.015
32008	ENSG00000114993.17	RTKN	chr2	-	74427423	74427592	74427505	74427592	74427168	74427273	32008	41,53,52	0,0,3	61,70,74	0,0,0	232	150	1	1	1.0,1.0,0.918	1.0,1.0,1.0	-0.027
32009	ENSG00000114993.17	RTKN	chr2	-	74430464	74430518	74430467	74430518	74430254	74430369	32009	29,34,34	2,0,0	41,56,45	0,0,0	153	150	1	1	0.934,1.0,1.0	1.0,1.0,1.0	-0.022
32010	ENSG00000114993.17	RTKN	chr2	-	74432466	74432576	74432489	74432576	74430615	74430677	32010	35,51,36	0,1,0	31,29,42	0,0,0	173	150	1	1	1.0,0.978,1.0	1.0,1.0,1.0	-0.007
32012	ENSG00000261236.8	BOP1	chr8	-	144262852	144263141	144262884	144263141	144262587	144262672	32012	83,68,65	0,0,0	81,74,93	1,0,0	182	150	1	1	1.0,1.0,1.0	0.985,1.0,1.0	0.005
32013	ENSG00000261236.8	BOP1	chr8	-	144263477	144263610	144263479	144263610	144263220	144263401	32013	105133124	2,0,2	105146174	0,0,2	152	150	1	1	0.981,1.0,0.984	1.0,1.0,0.988	-0.008
32014	ENSG00000261236.8	BOP1	chr8	-	144263978	144264142	144263980	144264142	144263830	144263911	32014	1,0,0	104,143,98	0,0,0	132148163	152	150	1	1	0.009,0.0,0.0	0.0,0.0,0.0	0.003
32015	ENSG00000261236.8	BOP1	chr8	-	144289094	144289304	144289100	144289304	144276223	144276304	32015	143,167,87	1,0,0	109145138	2,0,0	156	150	1	1	0.993,1.0,1.0	0.981,1.0,1.0	0.004
32016	ENSG00000261236.8	BOP1	chr8	-	144291270	144291367	144291271	144291367	144289094	144289304	32016	0,0,0	92,126,96	0,4,0	67109158	151	150	1	1	0.0,0.0,0.0	0.0,0.035,0.0	-0.012
32018	ENSG00000170525.21	PFKFB3	chr10	+	6223957	6224020	6223957	6224017	6224148	6224213	32018	89,66,75	0,0,0	85,99,85	0,1,0	153	150	1	1	1.0,1.0,1.0	1.0,0.99,1.0	0.003
32019	ENSG00000179364.15	PACS2	chr14	+	105368073	105368350	105368073	105368147	105368458	105368539	32019	1,4,2	135132109	2,2,0	139106138	353	150	1	1	0.003,0.013,0.008	0.006,0.008,0.0	0.003
32020	ENSG00000179364.15	PACS2	chr14	+	105382460	105382581	105382460	105382577	105382806	105382913	32020	124151134	2,2,1	108125132	2,0,0	154	150	1	1	0.984,0.987,0.992	0.981,1.0,1.0	-0.006
32021	ENSG00000179364.15	PACS2	chr14	+	105384878	105385154	105384878	105384987	105389960	105390003	32021	2,5,8	100,107,61	4,9,5	60108106	317	150	0.636832	1	0.009,0.022,0.058	0.031,0.038,0.022	-0.001
32022	ENSG00000179364.15	PACS2	chr14	+	105392622	105392850	105392622	105392845	105393221	105393543	32022	0,0,0	103,86,111	0,3,2	112127144	155	150	1	1	0.0,0.0,0.0	0.0,0.022,0.013	-0.012
32023	ENSG00000197580.13	BCO2	chr11	+	112193878	112194005	112193878	112193994	112194652	112194755	32023	4,0,0	0,3,0	0,0,0	0,1,0	161	150	1	1	1.0,0.0,NA	NA,0.0,NA	0.5
32024	ENSG00000197580.13	BCO2	chr11	+	112217760	112217889	112217760	112217823	112223932	112224699	32024	1,0,0	0,0,0	1,2,1	0,0,1	216	150	1	1	1.0,NA,NA	1.0,1.0,0.41	0.197
32025	ENSG00000177943.14	MAMDC4	chr9	+	136851856	136852110	136851856	136851939	136852378	136852462	32025	0,2,1	15,11,8	0,0,1	15,25,17	321	150	0.391024	1	0.0,0.078,0.055	0.0,0.0,0.027	0.035
32026	ENSG00000177943.14	MAMDC4	chr9	+	136853098	136853209	136853098	136853204	136853284	136853907	32026	8,16,14	0,0,0	15,19,25	0,0,1	155	150	1	1	1.0,1.0,1.0	1.0,1.0,0.96	0.013
32027	ENSG00000177943.14	MAMDC4	chr9	+	136853544	136853670	136853544	136853650	136853776	136853907	32027	8,5,9	0,2,1	3,6,8	0,0,0	170	150	0.733406	1	1.0,0.688,0.888	1.0,1.0,1.0	-0.141
32028	ENSG00000177943.14	MAMDC4	chr9	+	136854951	136855338	136854951	136855110	136855430	136855619	32028	24,40,16	0,1,0	19,42,36	1,0,0	378	150	1	1	1.0,0.941,1.0	0.883,1.0,1.0	0.019
32029	ENSG00000177943.14	MAMDC4	chr9	+	136856933	136857298	136856933	136857291	136857366	136857586	32029	24,27,19	0,0,2	21,30,28	0,0,0	157	150	1	1	1.0,1.0,0.901	1.0,1.0,1.0	-0.033
32030	ENSG00000177943.14	MAMDC4	chr9	+	136858718	136859132	136858718	136859125	136859208	136860064	32030	29,25,36	0,0,0	17,25,26	0,0,1	157	150	1	1	1.0,1.0,1.0	1.0,1.0,0.961	0.013
32031	ENSG00000162337.12	LRP5	chr11	+	68365570	68365702	68365570	68365698	68386315	68386712	32031	81123100	0,0,0	85146130	0,1,0	154	150	1	1	1.0,1.0,1.0	1.0,0.993,1.0	0.002
32032	ENSG00000162337.12	LRP5	chr11	+	68389880	68390115	68389880	68390052	68403482	68403699	32032	0,1,0	109,90,124	5,2,2	101134171	213	150	0.676207	1	0.0,0.008,0.0	0.034,0.01,0.008	-0.015
32033	ENSG00000162337.12	LRP5	chr11	+	68416327	68416531	68416327	68416527	68423488	68423697	32033	0,1,0	95,91,77	0,0,0	125117159	154	150	1	1	0.0,0.011,0.0	0.0,0.0,0.0	0.004
32034	ENSG00000162337.12	LRP5	chr11	+	68423488	68423958	68423488	68423697	68425101	68425292	32034	0,1,0	94,118,88	0,0,0	55111130	411	150	1	1	0.0,0.003,0.0	0.0,0.0,0.0	0.001
32035	ENSG00000162337.12	LRP5	chr11	+	68436888	68436999	68436888	68436994	68438445	68438682	32035	89,130,85	1,0,0	76128138	0,0,0	155	150	1	1	0.989,1.0,1.0	1.0,1.0,1.0	-0.004
32036	ENSG00000162337.12	LRP5	chr11	+	68438592	68438682	68438592	68438608	68439776	68439953	32036	99,99,85	3,3,1	72,102,95	0,1,3	224	150	0.238573	1	0.957,0.957,0.983	1.0,0.986,0.955	-0.015
32039	ENSG00000181790.12	ADGRB1	chr8	+	142475473	142475938	142475473	142475861	142476584	142476695	32039	0,0,0	1,0,2	0,0,1	2,0,1	227	150	1	1	0.0,NA,0.0	0.0,NA,0.398	-0.199
32041	ENSG00000181790.12	ADGRB1	chr8	+	142510931	142511246	142510931	142511073	142518137	142518241	32041	0,2,0	39,45,26	0,0,0	31,40,47	323	150	1	1	0.0,0.02,0.0	0.0,0.0,0.0	0.007
32042	ENSG00000181790.12	ADGRB1	chr8	+	142510931	142511328	142510931	142511073	142518137	142518241	32042	0,0,0	39,45,26	0,1,0	31,40,47	405	150	1	1	0.0,0.0,0.0	0.0,0.009,0.0	-0.003
32043	ENSG00000181790.12	ADGRB1	chr8	+	142510931	142511328	142510931	142511246	142518137	142518241	32043	0,0,0	0,2,0	0,1,0	0,0,0	232	150	1	1	NA,0.0,NA	NA,1.0,NA	-1
32044	ENSG00000181790.12	ADGRB1	chr8	+	142522640	142522710	142522640	142522692	142524237	142524304	32044	52,43,29	0,0,0	44,41,48	0,1,2	168	150	1	1	1.0,1.0,1.0	1.0,0.973,0.955	0.024
32045	ENSG00000181790.12	ADGRB1	chr8	+	142539373	142539428	142539373	142539413	142541940	142542647	32045	0,0,7	57,55,49	4,5,10	64,39,79	165	150	0.0177705	0.428425	0.0,0.0,0.115	0.054,0.104,0.103	-0.049
32046	ENSG00000181790.12	ADGRB1	chr8	+	142543465	142543708	142543465	142543687	142544219	142545009	32046	39,45,33	0,0,0	35,25,47	0,0,9	171	150	0.00154632	0.0954683	1.0,1.0,1.0	1.0,1.0,0.821	0.06
32047	ENSG00000258643.6	BCL2L2-PABPN1	chr14	+	23306832	23306941	23306832	23306894	23307191	23307279	32047	7,15,1	43,37,38	1,8,4	55,54,64	197	150	0.0177306	0.428053	0.11,0.236,0.02	0.014,0.101,0.045	0.069
32048	ENSG00000258643.6	BCL2L2-PABPN1	chr14	+	23306832	23306947	23306832	23306894	23307191	23307279	32048	1,0,1	43,37,38	0,3,0	55,54,64	203	150	1	1	0.017,0.0,0.019	0.0,0.039,0.0	-0.001
32049	ENSG00000258643.6	BCL2L2-PABPN1	chr14	+	23306832	23306947	23306832	23306941	23307191	23307279	32049	1,0,1	7,15,1	0,3,0	1,8,4	156	150	0.606707	1	0.121,0.0,0.49	0.0,0.265,0.0	0.115
32050	ENSG00000258643.6	BCL2L2-PABPN1	chr14	+	23322180	23322295	23322180	23322294	23322998	23323066	32050	933986880	0,1,0	107511381358	0,0,0	151	150	1	1	1.0,0.999,1.0	1.0,1.0,1.0	0
32051	ENSG00000258643.6	BCL2L2-PABPN1	chr14	+	23322180	23322299	23322180	23322294	23322998	23323066	32051	5,1,3	0,1,0	1,6,6	0,0,0	155	150	1	1	1.0,0.492,1.0	1.0,1.0,1.0	-0.169
32052	ENSG00000258643.6	BCL2L2-PABPN1	chr14	+	23322180	23322299	23322180	23322295	23322998	23323066	32052	0,1,1	928986878	0,1,0	107411331352	154	150	1	1	0.0,0.001,0.001	0.0,0.001,0.0	0
32053	ENSG00000258643.6	BCL2L2-PABPN1	chr14	+	23323978	23324328	23323978	23324289	23325246	23326175	32053	1,1,3	281325301	0,3,0	357348405	189	150	1	1	0.003,0.002,0.008	0.0,0.007,0.0	0.002
32054	ENSG00000112306.8	RPS12	chr6	+	132814568	132814617	132814568	132814613	132814731	132814782	32054	0,0,0	359745363961	2,0,0	456643404949	154	150	1	1	0.0,0.0,0.0	0.0,0.0,0.0	0
32055	ENSG00000112306.8	RPS12	chr6	+	132814732	132815088	132814732	132814782	132816460	132816563	32055	589468746127	2,4,3	701373518121	0,1,4	456	150	1	1	0.999,0.998,0.999	1.0,1.0,0.999	-0.001
32056	ENSG00000112306.8	RPS12	chr6	+	132814732	132815224	132814732	132814782	132816460	132816563	32056	479533496	2,4,3	627564707	0,1,4	592	150	0.352591	1	0.984,0.971,0.977	1.0,0.993,0.978	-0.013
32057	ENSG00000112306.8	RPS12	chr6	+	132816301	132816563	132816301	132816562	132816959	132817061	32057	496254125239	2,0,0	582761866890	0,0,2	151	150	1	1	1.0,1.0,1.0	1.0,1.0,1.0	0
32059	ENSG00000180264.11	ADGRD2	chr9	+	124475570	124475615	124475570	124475606	124476356	124476415	32059	0,0,3	0,0,0	0,2,1	0,0,1	159	150	1	1	NA,NA,1.0	NA,1.0,0.485	0.258
32060	ENSG00000174353.17	STAG3L3	chr7	-	72980505	72980694	72980577	72980694	72979943	72980017	32060	0,2,1	0,0,0	1,0,0	0,2,0	222	150	1	1	NA,1.0,1.0	1.0,0.0,NA	0.5
32061	ENSG00000174353.17	STAG3L3	chr7	-	72980577	72981034	72980966	72981034	72979943	72980017	32061	0,0,0	4,0,0	0,2,0	0,0,0	539	150	1	1	0.0,NA,NA	NA,1.0,NA	-1
32062	ENSG00000174353.17	STAG3L3	chr7	-	72999333	72999550	72999470	72999550	72999054	72999162	32062	1,0,3	12,12,2	0,0,1	7,4,10	287	150	0.375077	1	0.042,0.0,0.439	0.0,0.0,0.05	0.144
32063	ENSG00000174353.17	STAG3L3	chr7	-	73003014	73003137	73003020	73003137	73000357	73000481	32063	0,0,0	6,5,9	2,0,0	7,10,3	156	150	1	1	0.0,0.0,0.0	0.216,0.0,0.0	-0.072
32064	ENSG00000166181.13	API5	chr11	+	43328711	43328787	43328711	43328760	43329964	43330058	32064	46,32,25	0,0,0	42,50,80	0,2,0	177	150	1	1	1.0,1.0,1.0	1.0,0.955,1.0	0.015
32065	ENSG00000166181.13	API5	chr11	+	43328711	43328893	43328711	43328760	43329964	43330058	32065	250233242	0,0,0	237282330	0,2,0	283	150	1	1	1.0,1.0,1.0	1.0,0.987,1.0	0.004
32066	ENSG00000166181.13	API5	chr11	+	43328711	43328893	43328711	43328787	43329964	43330058	32066	207201217	3,0,0	196232250	1,0,0	256	150	1	1	0.976,1.0,1.0	0.991,1.0,1.0	-0.005
32068	ENSG00000189159.16	JPT1	chr17	-	75153493	75153866	75153828	75153866	75148528	75148671	32068	5,1,1	0,0,7	1,4,7	0,0,0	485	150	0.0102261	0.30929	1.0,1.0,0.042	1.0,1.0,1.0	-0.319
32069	ENSG00000189159.16	JPT1	chr17	-	75154341	75154512	75154348	75154512	75148528	75148671	32069	9021059969	0,0,0	108311621351	0,0,2	157	150	1	1	1.0,1.0,1.0	1.0,1.0,0.998	0.001
32070	ENSG00000102531.16	FNDC3A	chr13	+	49131136	49131374	49131136	49131370	49136331	49136601	32070	57,50,79	0,4,4	53,54,78	0,0,0	154	150	0.0644115	0.919571	1.0,0.924,0.951	1.0,1.0,1.0	-0.042
32071	ENSG00000102531.16	FNDC3A	chr13	+	49145777	49145939	49145777	49145935	49167243	49167303	32071	0,0,1	62,58,66	0,0,0	55,75,91	154	150	1	1	0.0,0.0,0.015	0.0,0.0,0.0	0.005
32072	ENSG00000102531.16	FNDC3A	chr13	+	49188514	49188633	49188514	49188628	49191014	49191120	32072	120,93,114	0,0,0	86106130	0,2,0	155	150	1	1	1.0,1.0,1.0	1.0,0.981,1.0	0.006
32073	ENSG00000100226.16	GTPBP1	chr22	+	38726240	38726622	38726240	38726440	38727212	38727348	32073	1,1,0	88,86,56	0,5,0	82,70,121	332	150	1	1	0.005,0.005,0.0	0.0,0.031,0.0	-0.007
32074	ENSG00000015133.20	CCDC88C	chr14	-	91325817	91326056	91325909	91326056	91324778	91324923	32074	0,1,0	28,24,34	0,0,0	18,18,25	242	150	1	1	0.0,0.025,0.0	0.0,0.0,0.0	0.008
32075	ENSG00000015133.20	CCDC88C	chr14	-	91339276	91339462	91339277	91339462	91338488	91338570	32075	0,1,0	12,17,13	0,3,0	14,14,17	151	150	0.812115	1	0.0,0.055,0.0	0.0,0.176,0.0	-0.04
32076	ENSG00000015133.20	CCDC88C	chr14	-	91342375	91342463	91342379	91342463	91339883	91340024	32076	0,0,0	19,20,15	0,0,3	12,17,29	154	150	0.588774	1	0.0,0.0,0.0	0.0,0.0,0.092	-0.031
32077	ENSG00000166479.10	TMX3	chr18	-	68710020	68710144	68710051	68710144	68701744	68701790	32077	69,54,75	0,0,2	79,75,84	0,0,0	181	150	1	1	1.0,1.0,0.969	1.0,1.0,1.0	-0.01
32078	ENSG00000166479.10	TMX3	chr18	-	68711359	68711403	68711363	68711403	68701744	68701790	32078	0,0,0	0,2,0	0,0,1	0,0,0	154	150	1	1	NA,0.0,NA	NA,NA,1.0	-1
32079	ENSG00000166479.10	TMX3	chr18	-	68714002	68714443	68714262	68714443	68713845	68713900	32079	1,0,0	1,0,0	0,2,0	1,0,0	410	150	1	1	0.268,NA,NA	0.0,1.0,NA	-0.232
32080	ENSG00000147854.17	UHRF2	chr9	+	6434087	6434581	6434087	6434173	6460572	6460791	32080	0,2,0	68,48,57	1,0,0	61,53,114	558	150	1	1	0.0,0.011,0.0	0.004,0.0,0.0	0.002
32081	ENSG00000147854.17	UHRF2	chr9	+	6486820	6487315	6486820	6486925	6493825	6495998	32081	0,1,0	68,82,67	2,3,0	72,88,106	540	150	1	1	0.0,0.003,0.0	0.008,0.009,0.0	-0.005
32082	ENSG00000261308.4	FIGNL2	chr12	-	51848539	51848718	51848661	51848718	51817898	51822424	32082	10,7,3	0,0,0	3,7,17	0,0,3	272	150	0.645311	1	1.0,1.0,1.0	1.0,1.0,0.758	0.081
32083	ENSG00000131791.8	PRKAB2	chr1	-	147160348	147160833	147160796	147160833	147159218	147159642	32083	6,7,9	0,3,1	1,5,14	0,2,2	598	150	0.784918	1	1.0,0.369,0.693	1.0,0.385,0.637	0.013
32084	ENSG00000131791.8	PRKAB2	chr1	-	147167766	147167933	147167830	147167933	147166845	147166939	32084	40,48,45	0,0,0	17,55,69	0,0,2	214	150	1	1	1.0,1.0,1.0	1.0,1.0,0.96	0.013
32085	ENSG00000131791.8	PRKAB2	chr1	-	147172401	147172470	147172428	147172470	147171988	147172167	32085	0,1,0	38,44,51	0,0,0	46,50,52	177	150	1	1	0.0,0.019,0.0	0.0,0.0,0.0	0.006
32086	ENSG00000148334.16	PTGES2	chr9	-	128123701	128123851	128123784	128123851	128122990	128123134	32086	172193171	0,0,0	202232275	0,0,2	233	150	1	1	1.0,1.0,1.0	1.0,1.0,0.989	0.004
32087	ENSG00000148334.16	PTGES2	chr9	-	128125243	128125283	128125279	128125283	128124491	128124550	32087	119137114	0,0,0	131184167	0,1,0	186	150	1	1	1.0,1.0,1.0	1.0,0.993,1.0	0.002
32089	ENSG00000016402.14	IL20RA	chr6	-	137004620	137004760	137004723	137004760	136999970	137002355	32089	47,61,40	3,1,2	42,67,70	3,0,3	253	150	0.844072	1	0.903,0.973,0.922	0.892,1.0,0.933	-0.009
32090	ENSG00000016402.14	IL20RA	chr6	-	137008374	137008743	137008598	137008743	137004620	137004760	32090	2,0,0	26,35,23	0,0,0	33,28,36	374	150	1	1	0.03,0.0,0.0	0.0,0.0,0.0	0.01
32091	ENSG00000016402.14	IL20RA	chr6	-	137009016	137009426	137009316	137009426	137008655	137008743	32091	0,1,0	25,23,26	0,4,1	33,36,26	450	150	0.714969	1	0.0,0.014,0.0	0.0,0.036,0.013	-0.012
32092	ENSG00000184743.13	ATL3	chr11	-	63635846	63636334	63636206	63636334	63635533	63635590	32092	2,1,2	26,12,26	3,0,2	21,9,24	510	150	0.899351	1	0.022,0.024,0.022	0.04,0.0,0.024	0.001
32093	ENSG00000188677.15	PARVB	chr22	+	44093927	44094233	44093927	44094017	44100052	44100123	32093	0,0,0	63,73,66	2,0,0	67,82,86	366	150	1	1	0.0,0.0,0.0	0.012,0.0,0.0	-0.004
32094	ENSG00000146386.8	ABRACL	chr6	+	139028841	139029312	139028841	139028875	139034154	139034576	32094	2,0,2	13,19,14	2,5,0	16,15,18	587	150	0.270539	1	0.038,0.0,0.035	0.031,0.078,0.0	-0.012
32095	ENSG00000245468.5	LINC02447	chr4	-	7102903	7103394	7103267	7103394	7098067	7099454	32095	2,0,0	0,1,4	0,0,0	0,2,0	514	150	1	1	1.0,0.0,0.0	NA,0.0,NA	0.333
32096	ENSG00000112406.5	HECA	chr6	+	139166283	139167324	139166283	139166591	139174384	139174539	32096	5,7,6	0,0,0	1,6,17	0,1,0	883	150	1	1	1.0,1.0,1.0	1.0,0.505,1.0	0.165
32097	ENSG00000167987.11	VPS37C	chr11	-	61133130	61133337	61133254	61133337	61132443	61132539	32097	1,1,1	35,31,40	2,3,9	30,63,44	274	150	0.00417357	0.174552	0.015,0.017,0.014	0.035,0.025,0.101	-0.038
32098	ENSG00000159459.12	UBR1	chr15	-	42998167	42998199	42998191	42998199	42990029	42990120	32098	23,33,26	0,0,1	26,37,31	0,1,0	174	150	1	1	1.0,1.0,0.957	1.0,0.97,1.0	-0.004
32099	ENSG00000159459.12	UBR1	chr15	-	43003766	43003927	43003836	43003927	43002554	43002704	32099	3,5,2	15,26,41	2,6,4	36,28,40	220	150	0.938929	1	0.12,0.116,0.032	0.036,0.127,0.064	0.014
32100	ENSG00000159459.12	UBR1	chr15	-	43027643	43027805	43027775	43027805	43026560	43026663	32100	2,1,0	26,20,26	0,0,0	23,33,41	282	150	1	1	0.039,0.026,0.0	0.0,0.0,0.0	0.022
32101	ENSG00000159459.12	UBR1	chr15	-	43074978	43075089	43074992	43075089	43070898	43070925	32101	33,19,31	0,0,0	29,53,49	1,0,0	164	150	1	1	1.0,1.0,1.0	0.964,1.0,1.0	0.012
32102	ENSG00000159459.12	UBR1	chr15	-	43105927	43106038	43105941	43106038	43085983	43086240	32102	4,0,0	34,43,32	1,0,0	43,39,57	164	150	0.653188	1	0.097,0.0,0.0	0.021,0.0,0.0	0.025
32103	ENSG00000117533.15	VAMP4	chr1	-	171710713	171710814	171710759	171710814	171709664	171709800	32103	31,25,10	2,0,0	11,24,26	0,0,0	196	150	1	1	0.922,1.0,1.0	1.0,1.0,1.0	-0.026
32105	ENSG00000145730.21	PAM	chr5	+	102926584	102927002	102926584	102926668	102946836	102946885	32105	0,1,1	61,70,87	1,2,3	83106111	484	150	1	1	0.0,0.004,0.004	0.004,0.006,0.008	-0.003
32106	ENSG00000145730.21	PAM	chr5	+	102990271	102990401	102990271	102990400	103003032	103003149	32106	129123117	0,0,0	118127153	0,1,0	151	150	1	1	1.0,1.0,1.0	1.0,0.992,1.0	0.003
32107	ENSG00000146416.19	AIG1	chr6	+	143060495	143060737	143060495	143060653	143060946	143061066	32107	0,4,0	2,1,3	3,3,0	0,1,0	234	150	1	1	0.0,0.719,0.0	1.0,0.658,NA	-0.589
32108	ENSG00000146416.19	AIG1	chr6	+	143136834	143136990	143136834	143136959	143165081	143165183	32108	121132116	1,0,0	105143135	0,2,0	181	150	1	1	0.99,1.0,1.0	1.0,0.983,1.0	0.002
32109	ENSG00000146416.19	AIG1	chr6	+	143136834	143136994	143136834	143136959	143165081	143165183	32109	13,15,17	1,0,0	17,16,17	0,2,0	185	150	1	1	0.913,1.0,1.0	1.0,0.866,1.0	0.016
32110	ENSG00000146416.19	AIG1	chr6	+	143136834	143136994	143136834	143136990	143165081	143165183	32110	0,0,0	108,117,99	0,1,0	88128118	154	150	1	1	0.0,0.0,0.0	0.0,0.008,0.0	-0.003
32111	ENSG00000146416.19	AIG1	chr6	+	143334077	143334136	143334077	143334095	143339638	143341058	32111	1,4,3	2,0,2	3,3,4	2,2,3	191	150	0.400203	1	0.282,1.0,0.541	0.541,0.541,0.512	0.076
32112	ENSG00000146416.19	AIG1	chr6	+	143334077	143334225	143334077	143334095	143339638	143341058	32112	3,1,2	2,0,2	5,3,8	2,2,3	280	150	0.755846	1	0.446,1.0,0.349	0.573,0.446,0.588	0.063
32113	ENSG00000146416.19	AIG1	chr6	+	143334077	143334225	143334077	143334136	143339638	143341058	32113	3,0,2	1,3,3	2,1,5	0,1,1	239	150	0.000410206	0.0380952	0.653,0.0,0.295	1.0,0.386,0.758	-0.399
32114	ENSG00000189007.16	ADAT2	chr6	-	143438508	143438694	143438585	143438694	143433830	143433981	32114	3,6,0	2,4,6	0,1,3	4,3,5	227	150	0.127583	1	0.498,0.498,0.0	0.0,0.181,0.284	0.177
32115	ENSG00000189007.16	ADAT2	chr6	-	143438508	143438694	143438589	143438694	143433830	143433981	32115	3,6,0	41,43,42	0,3,3	28,36,48	231	150	0.474011	1	0.045,0.083,0.0	0.0,0.051,0.039	0.013
32116	ENSG00000189007.16	ADAT2	chr6	-	143438508	143438694	143438590	143438694	143433830	143433981	32116	3,6,0	0,0,1	0,4,3	0,0,0	232	150	1	1	1.0,1.0,0.0	NA,1.0,1.0	-0.333
32117	ENSG00000189007.16	ADAT2	chr6	-	143438585	143438694	143438589	143438694	143433830	143433981	32117	2,4,6	41,43,42	4,5,5	28,36,48	154	150	0.496578	1	0.045,0.083,0.122	0.122,0.119,0.092	-0.028
32118	ENSG00000189007.16	ADAT2	chr6	-	143438585	143438694	143438590	143438694	143433830	143433981	32118	2,4,6	0,0,1	4,6,5	0,0,0	155	150	1	1	1.0,1.0,0.853	1.0,1.0,1.0	-0.049
32119	ENSG00000189007.16	ADAT2	chr6	-	143438589	143438694	143438590	143438694	143433830	143433981	32119	41,43,42	0,0,1	28,37,48	0,0,0	151	150	1	1	1.0,1.0,0.977	1.0,1.0,1.0	-0.008
32120	ENSG00000135521.9	LTV1	chr6	+	143843337	143843545	143843337	143843480	143844485	143844617	32120	0,0,0	48,52,65	0,0,2	66,68,73	215	150	1	1	0.0,0.0,0.0	0.0,0.0,0.019	-0.006
32121	ENSG00000135521.9	LTV1	chr6	+	143860425	143860553	143860425	143860545	143862103	143862243	32121	67,82,71	0,0,0	78,70,116	0,2,0	158	150	1	1	1.0,1.0,1.0	1.0,0.971,1.0	0.01
32122	ENSG00000167612.13	ANKRD33	chr12	+	51888102	51888358	51888102	51888331	51888567	51891657	32122	0,0,0	1,0,1	0,2,0	0,0,0	177	150	1	1	0.0,NA,0.0	NA,1.0,NA	-1
32123	ENSG00000197785.14	ATAD3A	chr1	+	1520151	1520617	1520151	1520306	1522743	1522899	32123	62,84,76	4,5,0	98,92,111	0,1,6	461	150	0.249901	1	0.835,0.845,1.0	1.0,0.968,0.858	-0.049
32124	ENSG00000197785.14	ATAD3A	chr1	+	1520151	1520617	1520151	1520306	1523510	1523567	32124	4,2,3	0,0,0	10,4,10	2,2,2	461	150	1.14441e-05	0.00362081	1.0,1.0,1.0	0.619,0.394,0.619	0.456
32125	ENSG00000197785.14	ATAD3A	chr1	+	1523838	1523964	1523838	1523961	1524272	1524397	32125	93,110,79	0,0,0	101111143	0,0,2	153	150	1	1	1.0,1.0,1.0	1.0,1.0,0.986	0.005
32126	ENSG00000197785.14	ATAD3A	chr1	+	1527160	1527238	1527160	1527221	1527694	1527862	32126	1,1,0	0,0,0	2,0,1	0,0,2	167	150	1	1	1.0,1.0,NA	1.0,NA,0.31	0.345
32127	ENSG00000197785.14	ATAD3A	chr1	+	1527603	1527862	1527603	1527809	1529222	1529331	32127	99,90,70	0,2,2	100,98,138	1,1,1	203	150	0.63126	1	1.0,0.971,0.963	0.987,0.986,0.99	-0.01
32128	ENSG00000118495.21	PLAGL1	chr6	-	143965107	143965313	143965183	143965313	143964786	143964818	32128	2,6,1	0,3,0	1,9,7	0,0,0	226	150	0.392717	1	1.0,0.57,1.0	1.0,1.0,1.0	-0.143
32129	ENSG00000118495.21	PLAGL1	chr6	-	143965179	143965279	143965183	143965279	143964786	143964818	32129	2,0,0	0,3,0	2,0,0	0,0,0	154	150	1	1	1.0,0.0,NA	1.0,NA,NA	-0.5
32130	ENSG00000125733.18	TRIP10	chr19	+	6739679	6739785	6739679	6739781	6741009	6741125	32130	26,56,31	1,0,0	35,50,68	0,0,0	154	150	1	1	0.962,1.0,1.0	1.0,1.0,1.0	-0.013
32131	ENSG00000125733.18	TRIP10	chr19	+	6744553	6744700	6744553	6744670	6744799	6745200	32131	97124113	0,0,0	82139147	2,0,0	180	150	1	1	1.0,1.0,1.0	0.972,1.0,1.0	0.009
32133	ENSG00000163902.12	RPN1	chr3	-	128650539	128650816	128650656	128650816	128644918	128644983	32133	235248254	0,0,0	257304322	1,0,3	267	150	1	1	1.0,1.0,1.0	0.993,1.0,0.984	0.008
32135	ENSG00000181652.20	ATG9B	chr7	-	151013024	151013365	151013295	151013365	151012208	151012450	32135	11,13,17	0,0,0	8,12,27	0,2,0	421	150	1	1	1.0,1.0,1.0	1.0,0.681,1.0	0.106
32136	ENSG00000118496.5	FBXO30	chr6	-	145814340	145814795	145814602	145814795	145804371	145806421	32136	2,0,0	35,59,61	0,0,0	26,44,58	412	150	1	1	0.02,0.0,0.0	0.0,0.0,0.0	0.007
32138	ENSG00000118496.5	FBXO30	chr6	-	145814602	145814795	145814691	145814795	145804371	145806421	32138	35,59,61	0,2,0	26,44,58	0,0,0	239	150	1	1	1.0,0.949,1.0	1.0,1.0,1.0	-0.017
32139	ENSG00000115464.15	USP34	chr2	-	61190270	61190414	61190291	61190414	61188909	61189069	32139	136100128	0,1,0	160150208	0,0,0	171	150	1	1	1.0,0.989,1.0	1.0,1.0,1.0	-0.004
32140	ENSG00000115464.15	USP34	chr2	-	61226268	61226744	61226527	61226744	61223247	61223296	32140	0,3,0	1,4,6	0,1,0	0,0,0	409	150	1	1	0.0,0.216,0.0	NA,1.0,NA	-0.928
32141	ENSG00000115464.15	USP34	chr2	-	61228644	61228717	61228645	61228717	61227066	61227218	32141	77,65,69	1,0,0	78129152	0,0,0	151	150	1	1	0.987,1.0,1.0	1.0,1.0,1.0	-0.004
32142	ENSG00000115464.15	USP34	chr2	-	61235844	61236215	61236025	61236215	61232451	61232532	32142	89,93,92	0,0,0	103103138	0,0,2	331	150	1	1	1.0,1.0,1.0	1.0,1.0,0.969	0.01
32143	ENSG00000115464.15	USP34	chr2	-	61259710	61259776	61259726	61259776	61257203	61257350	32143	86108123	0,4,0	88,95,105	0,0,0	166	150	1	1	1.0,0.961,1.0	1.0,1.0,1.0	-0.013
32144	ENSG00000115464.15	USP34	chr2	-	61300950	61301032	61300955	61301032	61296799	61296925	32144	78,97,78	0,0,0	73,92,124	0,0,1	155	150	1	1	1.0,1.0,1.0	1.0,1.0,0.992	0.003
32145	ENSG00000115464.15	USP34	chr2	-	61300955	61301454	61301353	61301454	61296799	61296925	32145	6,9,8	4,0,0	11,5,14	0,0,0	548	150	0.0446449	0.744919	0.291,1.0,1.0	1.0,1.0,1.0	-0.236
32146	ENSG00000115464.15	USP34	chr2	-	61338997	61339462	61339350	61339462	61333881	61333971	32146	0,0,2	100,105,96	0,0,4	79115127	503	150	1	1	0.0,0.0,0.006	0.0,0.0,0.009	-0.001
32147	ENSG00000115464.15	USP34	chr2	-	61343801	61344029	61343814	61344029	61339574	61339681	32147	1,1,1	41,45,50	0,2,3	43,87,71	163	150	0.72218	1	0.022,0.02,0.018	0.0,0.021,0.037	0.001
32148	ENSG00000115464.15	USP34	chr2	-	61347869	61348480	61348330	61348480	61343814	61344029	32148	278324264	0,0,0	225339351	0,3,0	611	150	1	1	1.0,1.0,1.0	1.0,0.965,1.0	0.012
32149	ENSG00000115464.15	USP34	chr2	-	61370026	61370401	61370320	61370401	61350567	61350693	32149	4,1,0	68,93,76	0,8,1	59102123	444	150	0.942077	1	0.019,0.004,0.0	0.0,0.026,0.003	-0.002
32151	ENSG00000150712.11	MTMR12	chr5	-	32247731	32248126	32248001	32248126	32243520	32243599	32151	0,0,0	11,13,9	0,1,0	14,12,12	420	150	1	1	0.0,0.0,0.0	0.0,0.029,0.0	-0.01
32152	ENSG00000150712.11	MTMR12	chr5	-	32270816	32270947	32270844	32270947	32268700	32268794	32152	25,30,19	1,2,2	18,18,25	0,2,0	178	150	0.155637	1	0.955,0.927,0.889	1.0,0.884,1.0	-0.038
32153	ENSG00000150712.11	MTMR12	chr5	-	32312557	32312938	32312757	32312938	32276681	32276742	32153	0,0,1	9,7,15	0,0,2	14,21,15	350	150	1	1	0.0,0.0,0.028	0.0,0.0,0.054	-0.009
32154	ENSG00000055208.19	TAB2	chr6	+	149397620	149398062	149397620	149397764	149399103	149399184	32154	76,73,99	0,1,0	110,91,128	0,0,0	448	150	1	1	1.0,0.961,1.0	1.0,1.0,1.0	-0.013
32155	ENSG00000283503.3	LINC01902	chr18	+	39841687	39842088	39841687	39841912	39864052	39864460	32155	0,0,0	0,1,0	0,0,1	3,1,2	326	150	1	1	NA,0.0,NA	0.0,0.0,0.187	-0.062
32156	ENSG00000055211.14	GINM1	chr6	+	149578821	149578973	149578821	149578949	149579833	149579990	32156	85,96,109	0,4,3	86109139	0,0,0	174	150	0.496272	1	1.0,0.954,0.969	1.0,1.0,1.0	-0.026
32157	ENSG00000055211.14	GINM1	chr6	+	149578821	149578981	149578821	149578949	149579833	149579990	32157	4,9,4	0,4,3	9,12,10	0,0,0	182	150	6.48057e-05	0.0102651	1.0,0.65,0.524	1.0,1.0,1.0	-0.275
32158	ENSG00000055211.14	GINM1	chr6	+	149578821	149578981	149578821	149578973	149579833	149579990	32158	0,0,0	81,87,105	2,0,0	79,97,129	158	150	1	1	0.0,0.0,0.0	0.023,0.0,0.0	-0.008
32159	ENSG00000055211.14	GINM1	chr6	+	149579833	149579990	149579833	149579989	149580590	149580723	32159	0,0,1	0,0,2	0,2,0	0,0,0	151	150	1	1	NA,NA,0.332	NA,1.0,NA	-0.668
32160	ENSG00000260874.5	ENSG00000260874	chr16	-	2459712	2459979	2459880	2459979	2458809	2458954	32160	5,11,11	0,0,0	2,16,5	0,0,1	318	150	1	1	1.0,1.0,1.0	1.0,1.0,0.702	0.099
32161	ENSG00000100445.18	SDR39U1	chr14	-	24441673	24441795	24441679	24441795	24440853	24440926	32161	106144116	0,0,0	140147173	0,0,4	156	150	1	1	1.0,1.0,1.0	1.0,1.0,0.977	0.008
32162	ENSG00000100445.18	SDR39U1	chr14	-	24442526	24442677	24442559	24442677	24442345	24442452	32162	3,0,1	0,0,0	0,0,1	0,1,0	183	150	1	1	1.0,NA,1.0	NA,0.0,1.0	0.5
32163	ENSG00000100445.18	SDR39U1	chr14	-	24442526	24442759	24442757	24442759	24442345	24442452	32163	4,0,3	0,0,0	0,1,1	0,0,2	381	150	1	1	1.0,NA,1.0	NA,1.0,0.164	0.418
32164	ENSG00000100445.18	SDR39U1	chr14	-	24442526	24442765	24442753	24442765	24442345	24442452	32164	4,0,3	4,20,11	0,1,1	16,10,12	377	150	1	1	0.285,0.0,0.098	0.0,0.038,0.032	0.104
32165	ENSG00000100445.18	SDR39U1	chr14	-	24442526	24442858	24442812	24442858	24442345	24442452	32165	4,0,3	0,0,0	0,1,1	1,0,0	436	150	1	1	1.0,NA,1.0	0.0,1.0,1.0	0.333
32166	ENSG00000100445.18	SDR39U1	chr14	-	24442526	24442904	24442817	24442904	24442345	24442452	32166	4,0,3	3,0,4	0,1,1	1,7,2	441	150	1	1	0.312,NA,0.203	0.0,0.046,0.145	0.194
32167	ENSG00000100445.18	SDR39U1	chr14	-	24442559	24442759	24442757	24442759	24442345	24442452	32167	1,0,2	0,0,0	0,2,0	0,0,2	348	150	1	1	1.0,NA,1.0	NA,1.0,0.0	0.5
32168	ENSG00000100445.18	SDR39U1	chr14	-	24442559	24442765	24442753	24442765	24442345	24442452	32168	1,0,2	4,20,11	0,2,0	16,10,12	344	150	0.536366	1	0.098,0.0,0.073	0.0,0.08,0.0	0.03
32169	ENSG00000100445.18	SDR39U1	chr14	-	24442559	24442858	24442812	24442858	24442345	24442452	32169	1,0,2	0,0,0	0,2,0	1,0,0	403	150	1	1	1.0,NA,1.0	0.0,1.0,NA	0.5
32170	ENSG00000100445.18	SDR39U1	chr14	-	24442559	24442904	24442817	24442904	24442345	24442452	32170	1,0,2	3,0,4	0,2,0	1,7,2	408	150	1	1	0.109,NA,0.155	0.0,0.095,0.0	0.1
32171	ENSG00000100445.18	SDR39U1	chr14	-	24442753	24442765	24442757	24442765	24442345	24442452	32171	4,20,11	0,0,0	16,10,12	0,0,2	154	150	1	1	1.0,1.0,1.0	1.0,1.0,0.854	0.049
32173	ENSG00000100445.18	SDR39U1	chr14	-	24442757	24442904	24442817	24442904	24442345	24442452	32173	0,0,0	3,0,4	0,0,2	1,7,2	210	150	1	1	0.0,NA,0.0	0.0,0.0,0.417	-0.139
32174	ENSG00000186625.14	KATNA1	chr6	-	149597062	149597189	149597153	149597189	149594872	149595234	32174	76,120,89	0,0,0	100123182	0,4,0	241	150	1	1	1.0,1.0,1.0	1.0,0.95,1.0	0.017
32175	ENSG00000186625.14	KATNA1	chr6	-	149597153	149597641	149597506	149597641	149594872	149595234	32175	0,3,0	2,0,1	4,4,7	4,0,0	503	150	0.00114949	0.0772812	0.0,1.0,0.0	0.23,1.0,1.0	-0.41
32176	ENSG00000120253.14	NUP43	chr6	-	149727413	149727481	149727417	149727481	149726767	149727198	32176	2,0,2	0,0,2	2,4,1	0,0,0	154	150	1	1	1.0,NA,0.493	1.0,1.0,1.0	-0.254
32177	ENSG00000120253.14	NUP43	chr6	-	149727413	149727481	149727418	149727481	149726767	149727198	32177	2,0,2	0,1,0	2,4,1	0,0,0	155	150	1	1	1.0,0.0,1.0	1.0,1.0,1.0	-0.333
32179	ENSG00000241697.5	TMEFF1	chr9	+	100498764	100498874	100498764	100498857	100509004	100509134	32179	385526443	0,0,0	500572586	0,0,1	167	150	1	1	1.0,1.0,1.0	1.0,1.0,0.998	0.001
32180	ENSG00000241697.5	TMEFF1	chr9	+	100563306	100563423	100563306	100563405	100572517	100572676	32180	2,2,0	8,5,12	2,0,0	7,10,6	168	150	0.256491	1	0.182,0.263,0.0	0.203,0.0,0.0	0.081
32181	ENSG00000241697.5	TMEFF1	chr9	+	100572517	100572676	100572517	100572674	100576515	100577636	32181	363362346	0,0,0	393468493	0,0,1	152	150	1	1	1.0,1.0,1.0	1.0,1.0,0.998	0.001
32182	ENSG00000171603.18	CLSTN1	chr1	-	9733400	9733486	9733406	9733486	9731760	9731896	32182	291272271	0,3,0	279388350	0,6,0	156	150	1	1	1.0,0.989,1.0	1.0,0.984,1.0	0.002
32183	ENSG00000171603.18	CLSTN1	chr1	-	9733971	9734142	9734005	9734142	9733400	9733546	32183	318351297	0,0,0	303387454	1,0,0	184	150	1	1	1.0,1.0,1.0	0.996,1.0,1.0	0.001
32184	ENSG00000171603.18	CLSTN1	chr1	-	9735373	9735615	9735466	9735615	9734947	9735174	32184	0,2,0	231321234	0,0,0	252321344	243	150	1	1	0.0,0.004,0.0	0.0,0.0,0.0	0.001
32185	ENSG00000171603.18	CLSTN1	chr1	-	9743845	9743940	9743883	9743940	9737497	9737554	32185	1,0,0	0,0,0	0,0,0	0,1,0	188	150	1	1	1.0,NA,NA	NA,0.0,NA	1
32186	ENSG00000171603.18	CLSTN1	chr1	-	9751348	9751581	9751472	9751581	9749763	9749913	32186	0,6,0	219249194	0,0,0	194213243	274	150	1	1	0.0,0.013,0.0	0.0,0.0,0.0	0.004
32187	ENSG00000171603.18	CLSTN1	chr1	-	9754985	9755309	9755113	9755309	9751472	9751681	32187	0,0,0	187214194	0,0,1	200274301	278	150	1	1	0.0,0.0,0.0	0.0,0.0,0.002	-0.001
32188	ENSG00000171603.18	CLSTN1	chr1	-	9809299	9809407	9809303	9809407	9773271	9773394	32188	2,0,4	9,9,5	0,0,0	7,2,10	154	150	0.00280836	0.138269	0.178,0.0,0.438	0.0,0.0,0.0	0.205
32189	ENSG00000171603.18	CLSTN1	chr1	-	9823642	9823965	9823731	9823965	9773271	9773394	32189	43,75,118	0,0,1	73,89,156	0,0,0	239	150	1	1	1.0,1.0,0.987	1.0,1.0,1.0	-0.004
32190	ENSG00000189180.16	ZNF33A	chr10	+	38039412	38039571	38039412	38039492	38054374	38060087	32190	0,3,3	0,0,3	1,0,4	0,4,1	229	150	1	1	NA,1.0,0.396	1.0,0.0,0.724	0.123
32191	ENSG00000189180.16	ZNF33A	chr10	+	38054374	38054511	38054374	38054479	38064087	38065088	32191	10,7,10	2,0,2	12,15,11	1,0,0	182	150	0.167259	1	0.805,1.0,0.805	0.908,1.0,1.0	-0.099
32192	ENSG00000137054.16	POLR1E	chr9	+	37485947	37486123	37485947	37486076	37486702	37486806	32192	137161168	0,0,0	127184200	0,2,1	197	150	1	1	1.0,1.0,1.0	1.0,0.986,0.993	0.007
32193	ENSG00000137054.16	POLR1E	chr9	+	37485947	37486178	37485947	37486076	37486702	37486806	32193	0,0,4	0,0,0	0,0,2	0,2,1	252	150	1	1	NA,NA,1.0	NA,0.0,0.543	0.728
32194	ENSG00000137054.16	POLR1E	chr9	+	37485947	37486178	37485947	37486123	37486702	37486806	32194	0,0,6	137161168	0,0,2	127184200	205	150	1	1	0.0,0.0,0.025	0.0,0.0,0.007	0.006
32195	ENSG00000137054.16	POLR1E	chr9	+	37489314	37489400	37489314	37489398	37492656	37492715	32195	162150190	0,0,0	215213268	0,2,0	152	150	1	1	1.0,1.0,1.0	1.0,0.991,1.0	0.003
32196	ENSG00000137054.16	POLR1E	chr9	+	37500839	37500921	37500839	37500917	37501712	37501844	32196	130153142	2,2,0	148169221	1,0,0	154	150	1	1	0.984,0.987,1.0	0.993,1.0,1.0	-0.007
32197	ENSG00000205209.8	SCGB2B2	chr19	-	34632592	34632640	34632597	34632640	34632007	34632051	32197	1,0,0	0,0,1	0,0,0	1,0,0	155	150	1	1	1.0,NA,0.0	0.0,NA,NA	0.5
32200	ENSG00000107719.9	PALD1	chr10	+	70478766	70479170	70478766	70479059	70525922	70526136	32200	0,0,0	14,12,15	0,0,1	15,18,37	261	150	1	1	0.0,0.0,0.0	0.0,0.0,0.015	-0.005
32201	ENSG00000107719.9	PALD1	chr10	+	70525922	70526136	70525922	70526116	70529228	70529331	32201	20,23,28	0,0,1	19,34,32	2,0,0	170	150	1	1	1.0,1.0,0.961	0.893,1.0,1.0	0.023
32202	ENSG00000107719.9	PALD1	chr10	+	70532620	70532864	70532620	70532781	70532994	70533070	32202	6,0,0	37,37,34	1,0,0	33,38,52	233	150	0.383586	1	0.095,0.0,0.0	0.019,0.0,0.0	0.025
32203	ENSG00000107719.9	PALD1	chr10	+	70532620	70533055	70532620	70532781	70533921	70534073	32203	4,0,4	0,2,1	0,1,4	0,0,0	424	150	1	1	1.0,0.0,0.586	NA,1.0,1.0	-0.471
32204	ENSG00000107719.9	PALD1	chr10	+	70532994	70533070	70532994	70533055	70533921	70534073	32204	44,35,33	0,0,4	22,39,47	0,0,0	165	150	0.72231	1	1.0,1.0,0.882	1.0,1.0,1.0	-0.039
32205	ENSG00000107719.9	PALD1	chr10	+	70534738	70534843	70534738	70534817	70538891	70539008	32205	3,9,6	0,2,0	6,4,7	0,0,0	176	150	1	1	1.0,0.793,1.0	1.0,1.0,1.0	-0.069
32206	ENSG00000175970.11	UNC119B	chr12	+	120711589	120711756	120711589	120711745	120713273	120713387	32206	0,1,0	0,0,1	0,0,0	0,2,0	161	150	1	1	NA,1.0,0.0	NA,0.0,NA	0.5
32207	ENSG00000102882.12	MAPK3	chr16	-	30115314	30115639	30115594	30115639	30114615	30114708	32207	1,0,0	12,6,13	0,1,0	8,13,7	430	150	1	1	0.028,0.0,0.0	0.0,0.026,0.0	0.001
32208	ENSG00000120802.14	TMPO	chr12	+	98544201	98544349	98544201	98544347	98544441	98544537	32208	81,89,83	2,0,0	89,90,73	0,0,0	152	150	1	1	0.976,1.0,1.0	1.0,1.0,1.0	-0.008
32209	ENSG00000120254.16	MTHFD1L	chr6	+	150866332	150866679	150866332	150866387	150876089	150876174	32209	0,4,3	0,0,1	1,6,3	0,0,0	442	150	1	1	NA,1.0,0.504	1.0,1.0,1.0	-0.248
32210	ENSG00000120254.16	MTHFD1L	chr6	+	150866505	150866679	150866505	150866635	150876089	150876174	32210	0,1,0	0,1,1	0,0,0	5,3,3	194	150	1	1	NA,0.436,0.0	0.0,0.0,0.0	0.218
32211	ENSG00000120254.16	MTHFD1L	chr6	+	150876089	150876174	150876089	150876173	150877633	150877684	32211	51,61,65	0,0,0	66,75,90	0,0,2	151	150	1	1	1.0,1.0,1.0	1.0,1.0,0.978	0.007
32212	ENSG00000149313.11	AASDHPPT	chr11	+	106077657	106077893	106077657	106077859	106079466	106079692	32212	139148154	0,0,3	175199188	0,0,0	184	150	1	1	1.0,1.0,0.977	1.0,1.0,1.0	-0.008
32213	ENSG00000149313.11	AASDHPPT	chr11	+	106077657	106077902	106077657	106077859	106079466	106079692	32213	0,2,0	0,0,3	0,5,0	0,0,0	193	150	1	1	NA,1.0,0.0	NA,1.0,NA	-0.5
32214	ENSG00000149313.11	AASDHPPT	chr11	+	106077657	106077902	106077657	106077893	106079466	106079692	32214	0,2,0	139148154	0,5,0	175199188	159	150	1	1	0.0,0.013,0.0	0.0,0.023,0.0	-0.003
32215	ENSG00000151651.16	ADAM8	chr10	-	133267015	133267417	133267351	133267417	133263687	133263765	32215	4,1,0	0,11,1	0,0,0	1,1,2	486	150	0.154195	1	1.0,0.027,0.0	0.0,0.0,0.0	0.342
32216	ENSG00000131018.25	SYNE1	chr6	-	152151868	152152005	152151958	152152005	152151552	152151690	32216	0,0,1	6,14,11	0,0,0	5,18,14	240	150	1	1	0.0,0.0,0.054	0.0,0.0,0.0	0.018
32217	ENSG00000131018.25	SYNE1	chr6	-	152176393	152176560	152176398	152176560	152164162	152164325	32217	18,15,9	0,0,0	6,8,13	0,1,0	155	150	1	1	1.0,1.0,1.0	1.0,0.886,1.0	0.038
32218	ENSG00000131018.25	SYNE1	chr6	-	152636270	152636683	152636302	152636683	152628264	152628554	32218	0,0,0	0,0,2	2,0,0	0,0,0	182	150	1	1	NA,NA,0.0	1.0,NA,NA	-1
32219	ENSG00000131018.25	SYNE1	chr6	-	152636270	152636683	152636637	152636683	152628264	152628554	32219	0,0,0	0,0,1	2,0,0	2,1,0	517	150	1	1	NA,NA,0.0	0.225,0.0,NA	-0.113
32220	ENSG00000131018.25	SYNE1	chr6	-	152636302	152636683	152636637	152636683	152628264	152628554	32220	0,0,2	0,0,1	0,0,0	2,1,0	485	150	1	1	NA,NA,0.382	0.0,0.0,NA	0.382
32221	ENSG00000243696.5	ENSG00000243696	chr3	-	52823334	52823741	52823555	52823741	52820990	52821130	32221	1,0,0	3,0,3	0,0,4	6,3,6	371	150	1	1	0.119,NA,0.0	0.0,0.0,0.212	-0.011
32222	ENSG00000112029.10	FBXO5	chr6	-	152982852	152983041	152982856	152983041	152974906	152975621	32222	0,0,1	31,29,29	0,0,0	24,53,66	154	150	1	1	0.0,0.0,0.032	0.0,0.0,0.0	0.011
32223	ENSG00000091844.8	RGS17	chr6	-	153131038	153131282	153131123	153131282	153043899	153044043	32223	1,2,0	26,24,28	0,0,0	6,43,40	235	150	1	1	0.024,0.051,0.0	0.0,0.0,0.0	0.025
32224	ENSG00000057593.14	F7	chr13	+	113116765	113117154	113116765	113116875	113117472	113117596	32224	0,0,0	3,1,0	2,0,0	0,2,0	429	150	1	1	0.0,0.0,NA	1.0,0.0,NA	-0.5
32226	ENSG00000105982.17	RNF32	chr7	+	156640878	156641208	156640878	156640955	156642976	156643087	32226	2,2,1	0,4,0	0,1,6	0,0,0	403	150	1	1	1.0,0.157,1.0	NA,1.0,1.0	-0.281
32227	ENSG00000105982.17	RNF32	chr7	+	156640746	156641208	156640746	156641004	156643800	156643892	32227	1,0,2	3,4,0	0,0,0	0,0,1	354	150	1	1	0.124,0.0,1.0	NA,NA,0.0	0.375
32228	ENSG00000105982.17	RNF32	chr7	+	156640748	156641208	156640748	156640955	156643800	156643892	32228	3,2,2	0,0,0	0,1,6	0,1,2	403	150	1	1	1.0,1.0,1.0	NA,0.271,0.528	0.601
32229	ENSG00000105982.17	RNF32	chr7	+	156640773	156641208	156640773	156640811	156643800	156643892	32229	10,5,5	2,13,4	0,3,16	2,3,3	547	150	0.961714	1	0.578,0.095,0.255	0.0,0.215,0.594	0.04
32230	ENSG00000105982.17	RNF32	chr7	+	156640773	156641251	156640773	156640811	156643800	156643892	32230	9,5,3	2,13,4	0,5,16	2,3,3	590	150	0.516066	1	0.534,0.089,0.16	0.0,0.298,0.576	-0.03
32231	ENSG00000105982.17	RNF32	chr7	+	156640773	156641251	156640773	156641208	156643800	156643892	32231	0,0,0	1,0,2	0,2,0	0,0,0	193	150	1	1	0.0,NA,0.0	NA,1.0,NA	-1
32232	ENSG00000105982.17	RNF32	chr7	+	156640878	156641251	156640878	156640955	156643800	156643892	32232	2,2,0	0,0,0	0,3,6	0,1,2	446	150	1	1	1.0,1.0,NA	NA,0.502,0.502	0.498
32233	ENSG00000105982.17	RNF32	chr7	+	156640773	156641208	156640773	156640811	156644498	156644757	32233	9,5,4	2,4,0	0,3,16	0,0,0	547	150	1	1	0.552,0.255,1.0	NA,1.0,1.0	-0.398
32234	ENSG00000105982.17	RNF32	chr7	+	156654575	156654735	156654575	156654718	156657540	156657573	32234	4,2,2	8,7,4	3,0,0	11,8,3	167	150	0.00991272	0.302006	0.31,0.204,0.31	0.197,0.0,0.0	0.209
32235	ENSG00000110435.13	PDHX	chr11	+	34957383	34957583	34957383	34957582	34960419	34960518	32235	90,97,88	0,0,1	86,75,120	0,0,0	151	150	1	1	1.0,1.0,0.989	1.0,1.0,1.0	-0.004
32236	ENSG00000110435.13	PDHX	chr11	+	34966639	34966814	34966639	34966811	34970138	34970286	32236	65,78,92	0,5,1	57,82,105	4,0,0	153	150	0.541493	1	1.0,0.939,0.989	0.933,1.0,1.0	-0.002
32237	ENSG00000112038.18	OPRM1	chr6	+	154039160	154039331	154039160	154039305	154039410	154039834	32237	0,0,0	2,0,0	0,1,0	0,2,4	176	150	1	1	0.0,NA,NA	NA,0.299,0.0	-0.149
32238	ENSG00000288520.1	ENSG00000288520	chr6	-	154410716	154411142	154410933	154411142	154410342	154410432	32238	0,1,1	38,47,39	0,1,0	48,58,60	367	150	1	1	0.0,0.009,0.01	0.0,0.007,0.0	0.004
32239	ENSG00000288520.1	ENSG00000288520	chr6	-	154509960	154510114	154510062	154510114	154450094	154450258	32239	0,4,0	34,34,20	0,0,1	28,55,49	252	150	0.458626	1	0.0,0.065,0.0	0.0,0.0,0.012	0.018
32240	ENSG00000287260.1	ENSG00000287260	chr6	+	154510790	154510962	154510790	154510961	154521318	154522307	32240	1,0,0	0,0,0	1,0,0	1,0,0	151	150	1	1	1.0,NA,NA	0.498,NA,NA	0.502
32241	ENSG00000101361.17	NOP56	chr20	+	2652592	2652930	2652592	2652927	2653278	2653820	32241	0,6,0	0,0,1	2,0,4	0,0,2	153	150	1	1	NA,1.0,0.0	1.0,NA,0.662	-0.331
32242	ENSG00000101361.17	NOP56	chr20	+	2652592	2652935	2652592	2652927	2653278	2653820	32242	0,6,0	0,0,1	0,0,7	0,0,2	158	150	1	1	NA,1.0,0.0	NA,NA,0.769	-0.269
32243	ENSG00000101361.17	NOP56	chr20	+	2652592	2652935	2652592	2652930	2653278	2653820	32243	1,0,0	0,0,0	0,1,3	2,0,0	155	150	1	1	1.0,NA,NA	0.0,1.0,1.0	0.333
32244	ENSG00000101361.17	NOP56	chr20	+	2652841	2652931	2652841	2652927	2653278	2653820	32244	261343288	0,0,1	307403404	0,0,2	154	150	1	1	1.0,1.0,0.996	1.0,1.0,0.995	0
32245	ENSG00000101361.17	NOP56	chr20	+	2652841	2652931	2652841	2652930	2653278	2653820	32245	262337288	0,0,0	307404400	2,0,0	151	150	1	1	1.0,1.0,1.0	0.993,1.0,1.0	0.002
32246	ENSG00000101361.17	NOP56	chr20	+	2652841	2652935	2652841	2652931	2653278	2653820	32246	0,0,0	261337288	0,0,2	307403399	154	150	1	1	0.0,0.0,0.0	0.0,0.0,0.005	-0.002
32247	ENSG00000101361.17	NOP56	chr20	+	2655937	2656214	2655937	2656034	2656773	2656895	32247	111,137,91	0,0,0	114138169	0,1,1	330	150	1	1	1.0,1.0,1.0	1.0,0.984,0.987	0.01
32248	ENSG00000101361.17	NOP56	chr20	+	2656137	2656549	2656137	2656214	2656773	2656895	32248	470459384	0,0,2	437480530	0,3,1	485	150	1	1	1.0,1.0,0.983	1.0,0.98,0.994	0.003
32249	ENSG00000101361.17	NOP56	chr20	+	2657084	2657488	2657084	2657218	2657638	2657692	32249	129,99,111	0,2,0	114144128	0,0,3	420	150	1	1	1.0,0.946,1.0	1.0,1.0,0.938	0.003
32250	ENSG00000101361.17	NOP56	chr20	+	2657080	2657493	2657080	2657218	2657928	2658393	32250	130,99,113	175131133	118145128	147149145	425	150	0.325519	1	0.208,0.211,0.231	0.221,0.256,0.238	-0.022
32251	ENSG00000101361.17	NOP56	chr20	+	2657084	2657488	2657084	2657218	2657928	2658393	32251	134104114	175131133	124150136	147149145	420	150	0.256307	1	0.215,0.221,0.234	0.232,0.264,0.251	-0.026
32252	ENSG00000101361.17	NOP56	chr20	+	2657084	2657493	2657084	2657488	2657928	2658393	32252	1,1,2	5,5,3	7,3,0	10,6,8	155	150	0.392829	1	0.162,0.162,0.392	0.404,0.326,0.0	-0.005
32253	ENSG00000126790.12	L3HYPDH	chr14	-	59479181	59479351	59479319	59479351	59476091	59476214	32253	82,80,69	2,0,0	66,69,122	0,0,0	288	150	1	1	0.955,1.0,1.0	1.0,1.0,1.0	-0.015
32254	ENSG00000126790.12	L3HYPDH	chr14	-	59483679	59484408	59483808	59484408	59479319	59479351	32254	52,69,45	0,0,0	55,43,87	0,1,1	279	150	1	1	1.0,1.0,1.0	1.0,0.959,0.979	0.021
32255	ENSG00000224046.3	ENSG00000224046	chr7	-	87152046	87152420	87152301	87152420	87151439	87151658	32255	0,0,0	2,0,3	1,0,1	4,2,2	405	150	1	1	0.0,NA,0.0	0.085,0.0,0.156	-0.08
32256	ENSG00000235381.1	ENSG00000235381	chr6	-	155254262	155256724	155256442	155256724	155253138	155253764	32256	14,25,12	0,1,0	10,24,25	0,4,0	2330	150	0.0457573	0.755233	1.0,0.617,1.0	1.0,0.279,1.0	0.113
32257	ENSG00000167840.13	ZNF232	chr17	-	5109285	5109768	5109393	5109768	5109032	5109052	32257	8,3,6	16,12,10	1,4,5	15,15,26	258	150	0.0339938	0.637705	0.225,0.127,0.259	0.037,0.134,0.101	0.113
32258	ENSG00000167840.13	ZNF232	chr17	-	5109285	5109768	5109477	5109768	5109032	5109052	32258	1,0,0	2,2,0	1,2,1	2,0,0	342	150	1	1	0.18,0.0,NA	0.18,1.0,1.0	-0.637
32259	ENSG00000167840.13	ZNF232	chr17	-	5109393	5109768	5109477	5109768	5109032	5109052	32259	16,12,10	2,2,0	15,15,26	2,0,0	234	150	0.214416	1	0.837,0.794,1.0	0.828,1.0,1.0	-0.066
32260	ENSG00000115514.12	TXNDC9	chr2	-	99335995	99336333	99336238	99336333	99333021	99333242	32260	0,2,0	19,24,26	0,0,0	24,21,19	393	150	1	1	0.0,0.031,0.0	0.0,0.0,0.0	0.01
32261	ENSG00000175048.17	ZDHHC14	chr6	+	157628348	157628513	157628348	157628374	157632833	157632882	32261	6,11,6	1,1,3	9,2,21	0,6,4	289	150	0.589119	1	0.757,0.851,0.509	1.0,0.147,0.732	0.079
32262	ENSG00000175048.17	ZDHHC14	chr6	+	157628348	157628513	157628348	157628486	157632833	157632882	32262	0,1,0	4,10,8	0,0,3	8,6,12	177	150	0.763266	1	0.0,0.078,0.0	0.0,0.0,0.175	-0.032
32263	ENSG00000175048.17	ZDHHC14	chr6	+	157632833	157632985	157632833	157632882	157645736	157645839	32263	2,0,0	14,6,7	0,0,0	12,11,21	253	150	1	1	0.078,0.0,0.0	0.0,0.0,0.0	0.026
32264	ENSG00000078269.15	SYNJ2	chr6	+	158064825	158065025	158064825	158064991	158066443	158066635	32264	1,0,0	5,5,3	0,0,0	1,2,5	184	150	1	1	0.14,0.0,0.0	0.0,0.0,0.0	0.047
32265	ENSG00000078269.15	SYNJ2	chr6	+	158081431	158081510	158081431	158081502	158083428	158083597	32265	3,5,2	0,0,0	14,7,8	1,0,0	158	150	1	1	1.0,1.0,1.0	0.93,1.0,1.0	0.023
32266	ENSG00000272047.4	GTF2H5	chr6	+	158168349	158168397	158168349	158168395	158170469	158170538	32266	0,0,0	74,59,61	0,1,0	56,75,77	152	150	1	1	0.0,0.0,0.0	0.0,0.013,0.0	-0.004
32267	ENSG00000272047.4	GTF2H5	chr6	+	158168349	158168627	158168349	158168395	158170469	158170538	32267	1,1,1	74,59,61	0,0,0	56,75,77	382	150	1	1	0.005,0.007,0.006	0.0,0.0,0.0	0.006
32268	ENSG00000272047.4	GTF2H5	chr6	+	158168349	158168627	158168349	158168397	158170469	158170538	32268	1,1,1	0,0,0	0,0,0	0,1,0	380	150	1	1	1.0,1.0,1.0	NA,0.0,NA	1
32271	ENSG00000130338.13	TULP4	chr6	+	158245179	158245475	158245179	158245333	158282262	158282378	32271	1,0,0	0,0,1	0,0,0	9,0,0	292	150	1	1	1.0,NA,0.0	0.0,NA,NA	0.5
32272	ENSG00000104231.11	ZFAND1	chr8	-	81717244	81717288	81717248	81717288	81714986	81715114	32272	0,0,0	73,90,115	1,0,0	90,69,132	154	150	1	1	0.0,0.0,0.0	0.011,0.0,0.0	-0.004
32273	ENSG00000157593.19	SLC35B2	chr6	-	44257180	44257352	44257181	44257352	44256684	44256878	32273	1,0,0	6,7,2	0,0,0	0,5,8	151	150	1	1	0.142,0.0,0.0	NA,0.0,0.0	0.047
32274	ENSG00000157593.19	SLC35B2	chr6	-	44257180	44257528	44257399	44257528	44256684	44256878	32274	4,6,6	60,94,72	4,6,6	76112139	369	150	0.378111	1	0.026,0.025,0.033	0.021,0.021,0.017	0.008
32275	ENSG00000203711.15	LINC02901	chr6	+	158869847	158870310	158869847	158869849	158895220	158895366	32275	4,1,10	0,2,0	2,11,12	0,0,0	611	150	0.315836	1	1.0,0.109,1.0	1.0,1.0,1.0	-0.297
32277	ENSG00000112096.19	SOD2	chr6	-	159693144	159693228	159693187	159693228	159692660	159692863	32277	77,76,94	0,0,1	75111115	0,0,0	193	150	1	1	1.0,1.0,0.986	1.0,1.0,1.0	-0.005
32280	ENSG00000120438.12	TCP1	chr6	-	159779626	159780092	159780076	159780092	159778986	159779261	32280	144015971529	2,0,0	179118722046	0,0,0	600	150	1	1	0.994,1.0,1.0	1.0,1.0,1.0	-0.002
32281	ENSG00000120438.12	TCP1	chr6	-	159780442	159780566	159780443	159780566	159779915	159780087	32281	746824784	0,2,0	9149711006	0,0,0	151	150	1	1	1.0,0.998,1.0	1.0,1.0,1.0	-0.001
32282	ENSG00000120438.12	TCP1	chr6	-	159780442	159780566	159780444	159780566	159779915	159780087	32282	754834793	0,0,4	9199851014	0,0,0	152	150	1	1	1.0,1.0,0.995	1.0,1.0,1.0	-0.002
32283	ENSG00000120438.12	TCP1	chr6	-	159780443	159780566	159780444	159780566	159779915	159780087	32283	8,12,9	0,0,4	5,14,8	0,0,0	151	150	0.237126	1	1.0,1.0,0.691	1.0,1.0,1.0	-0.103
32284	ENSG00000120438.12	TCP1	chr6	-	159784665	159784847	159784713	159784847	159783989	159784067	32284	823814730	0,0,0	9159941043	0,0,1	198	150	1	1	1.0,1.0,1.0	1.0,1.0,0.999	0
32285	ENSG00000120438.12	TCP1	chr6	-	159788057	159788131	159788059	159788131	159787742	159787871	32285	562588565	0,0,0	593678832	0,0,2	152	150	1	1	1.0,1.0,1.0	1.0,1.0,0.998	0.001
32286	ENSG00000120438.12	TCP1	chr6	-	159788606	159788696	159788609	159788696	159788057	159788143	32286	0,0,0	1,1,0	0,5,3	0,2,2	153	150	1	1	0.0,0.0,NA	NA,0.71,0.595	-0.652
32287	ENSG00000112110.10	MRPL18	chr6	+	159790423	159790787	159790423	159790639	159790939	159791126	32287	2,0,3	29,40,44	4,0,0	47,60,49	298	150	0.503227	1	0.034,0.0,0.033	0.041,0.0,0.0	0.009
32288	ENSG00000112110.10	MRPL18	chr6	+	159790939	159791126	159790939	159791110	159797286	159797518	32288	147147145	1,0,3	159195191	3,0,2	166	150	1	1	0.993,1.0,0.978	0.98,1.0,0.989	0.001
32289	ENSG00000112110.10	MRPL18	chr6	+	159797286	159797369	159797286	159797347	159798051	159798436	32289	18,23,21	0,0,2	21,24,21	0,2,0	172	150	1	1	1.0,1.0,0.902	1.0,0.913,1.0	-0.004
32290	ENSG00000112110.10	MRPL18	chr6	+	159797286	159797518	159797286	159797347	159798051	159798436	32290	213235218	0,0,2	234273275	0,2,0	321	150	1	1	1.0,1.0,0.981	1.0,0.985,1.0	-0.001
32291	ENSG00000112110.10	MRPL18	chr6	+	159797286	159797549	159797286	159797347	159798051	159798436	32291	71,91,88	0,0,2	85112107	0,2,0	352	150	1	1	1.0,1.0,0.949	1.0,0.96,1.0	-0.004
32292	ENSG00000112110.10	MRPL18	chr6	+	159797286	159797518	159797286	159797369	159798051	159798436	32292	199217198	4,5,1	222251257	9,2,3	299	150	0.620067	1	0.961,0.956,0.99	0.925,0.984,0.977	0.007
32293	ENSG00000112110.10	MRPL18	chr6	+	159797286	159797549	159797286	159797369	159798051	159798436	32293	57,73,68	4,5,1	73,90,89	9,2,3	330	150	0.751847	1	0.866,0.869,0.969	0.787,0.953,0.931	0.011
32294	ENSG00000112110.10	MRPL18	chr6	+	159797286	159797549	159797286	159797518	159798051	159798436	32294	0,0,0	142144130	0,0,2	149161170	181	150	1	1	0.0,0.0,0.0	0.0,0.0,0.01	-0.003
32297	ENSG00000116406.20	EDEM3	chr1	-	184710393	184710547	184710450	184710547	184708682	184708815	32297	36,44,26	0,0,0	36,30,40	0,0,2	207	150	1	1	1.0,1.0,1.0	1.0,1.0,0.935	0.022
32298	ENSG00000116406.20	EDEM3	chr1	-	184726254	184726389	184726313	184726389	184723750	184723856	32298	77,87,78	1,0,3	50,77,103	0,0,2	209	150	0.537309	1	0.982,1.0,0.949	1.0,1.0,0.974	-0.014
32299	ENSG00000116406.20	EDEM3	chr1	-	184736949	184737064	184737020	184737064	184734530	184734643	32299	0,2,0	2,0,2	0,0,2	0,0,0	221	150	1	1	0.0,1.0,0.0	NA,NA,1.0	-0.667
32300	ENSG00000116406.20	EDEM3	chr1	-	184737020	184737064	184737024	184737064	184734530	184734643	32300	2,0,2	21,34,32	0,0,0	20,46,22	154	150	0.445595	1	0.085,0.0,0.057	0.0,0.0,0.0	0.047
32302	ENSG00000139890.10	REM2	chr14	+	22886023	22886231	22886023	22886218	22886613	22887678	32302	8,5,5	0,1,0	5,1,12	0,0,0	163	150	1	1	1.0,0.821,1.0	1.0,1.0,1.0	-0.06
32303	ENSG00000123080.12	CDKN2C	chr1	+	50970244	50970497	50970244	50970496	50973892	50974634	32303	62,59,53	2,0,0	70,86,95	0,0,0	151	150	1	1	0.969,1.0,1.0	1.0,1.0,1.0	-0.01
32304	ENSG00000084754.12	HADHA	chr2	-	26192309	26192424	26192311	26192424	26191482	26191628	32304	764953847	0,0,0	85410421156	0,2,0	152	150	1	1	1.0,1.0,1.0	1.0,0.998,1.0	0.001
32305	ENSG00000084754.12	HADHA	chr2	-	26193422	26193768	26193576	26193768	26192309	26192424	32305	0,0,0	651741678	1,0,1	5887811006	304	150	1	1	0.0,0.0,0.0	0.001,0.0,0.0	0
32306	ENSG00000084754.12	HADHA	chr2	-	26201148	26201320	26201151	26201320	26197690	26197777	32306	9161008952	0,0,0	97011581228	0,1,0	153	150	1	1	1.0,1.0,1.0	1.0,0.999,1.0	0
32307	ENSG00000084754.12	HADHA	chr2	-	26236854	26236886	26236867	26236886	26234216	26234355	32307	656730721	0,0,0	615721976	0,2,0	163	150	1	1	1.0,1.0,1.0	1.0,0.997,1.0	0.001
32308	ENSG00000132153.15	DHX30	chr3	+	47802908	47803212	47802908	47802995	47805325	47805420	32308	82101100	0,1,1	124125110	0,0,0	367	150	1	1	1.0,0.976,0.976	1.0,1.0,1.0	-0.016
32309	ENSG00000132153.15	DHX30	chr3	+	47847204	47847536	47847204	47847515	47847780	47847956	32309	191214214	0,0,4	252265317	0,0,0	171	150	1	1	1.0,1.0,0.979	1.0,1.0,1.0	-0.007
32310	ENSG00000132153.15	DHX30	chr3	+	47847780	47847959	47847780	47847956	47848179	47848386	32310	0,0,0	185187196	0,0,1	183250274	153	150	1	1	0.0,0.0,0.0	0.0,0.0,0.004	-0.001
32311	ENSG00000185808.14	PIGP	chr21	-	37072847	37072900	37072863	37072900	37072433	37072537	32311	0,1,1	0,2,6	0,4,6	0,3,0	166	150	1	1	NA,0.311,0.131	NA,0.546,1.0	-0.552
32312	ENSG00000185808.14	PIGP	chr21	-	37072863	37073011	37072990	37073011	37072433	37072537	32312	0,4,9	0,4,0	1,4,2	2,1,1	277	150	1	1	NA,0.351,1.0	0.213,0.684,0.52	0.203
32313	ENSG00000185808.14	PIGP	chr21	-	37072863	37073071	37072999	37073071	37072433	37072537	32313	0,4,9	35,39,44	1,5,2	37,33,49	286	150	0.277497	1	0.0,0.051,0.097	0.014,0.074,0.021	0.013
32314	ENSG00000185808.14	PIGP	chr21	-	37072863	37073071	37073060	37073071	37072433	37072537	32314	1,4,8	0,0,0	1,4,2	1,0,0	347	150	1	1	1.0,1.0,1.0	0.302,1.0,1.0	0.233
32315	ENSG00000185808.14	PIGP	chr21	-	37072863	37073170	37073096	37073170	37072433	37072537	32315	2,6,9	0,0,0	3,8,2	4,0,0	383	150	0.0455971	0.753978	1.0,1.0,1.0	0.227,1.0,1.0	0.258
32316	ENSG00000185808.14	PIGP	chr21	-	37072999	37073071	37073060	37073071	37072433	37072537	32316	36,39,44	0,0,0	37,33,49	1,0,0	211	150	1	1	1.0,1.0,1.0	0.963,1.0,1.0	0.012
32317	ENSG00000185808.14	PIGP	chr21	-	37072999	37073170	37073096	37073170	37072433	37072537	32317	37,41,45	0,0,0	39,37,49	4,0,0	247	150	0.730066	1	1.0,1.0,1.0	0.856,1.0,1.0	0.048
32319	ENSG00000198818.10	SFT2D1	chr6	-	166322429	166322886	166322856	166322886	166320155	166320256	32319	1,0,2	45,58,35	0,0,0	66,99,116	577	150	1	1	0.006,0.0,0.015	0.0,0.0,0.0	0.007
32320	ENSG00000175220.12	ARHGAP1	chr11	-	46681001	46681109	46681010	46681109	46680639	46680747	32320	0,1,0	68,52,55	0,4,0	73,83,94	159	150	1	1	0.0,0.018,0.0	0.0,0.043,0.0	-0.008
32321	ENSG00000060762.19	MPC1	chr6	-	166368732	166368961	166368744	166368961	166366794	166366891	32321	0,2,0	0,0,0	0,0,0	0,0,2	162	150	1	1	NA,1.0,NA	NA,NA,0.0	1
32323	ENSG00000285920.2	ENSG00000285920	chr15	+	41365401	41365863	41365401	41365589	41371526	41371684	32323	4,0,9	276237261	2,24,16	309244343	424	150	0.0348738	0.649357	0.005,0.0,0.012	0.002,0.034,0.016	-0.012
32324	ENSG00000285920.2	ENSG00000285920	chr15	+	41365401	41365863	41365401	41365589	41375711	41375828	32324	0,0,0	0,0,1	0,0,2	2,0,1	424	150	1	1	NA,NA,0.0	0.0,NA,0.414	-0.207
32325	ENSG00000249141.1	ENSG00000249141	chr6	-	166955466	166955616	166955547	166955616	166952487	166952548	32325	8,1,6	0,0,0	3,4,8	0,1,0	231	150	1	1	1.0,1.0,1.0	1.0,0.722,1.0	0.093
32326	ENSG00000249141.1	ENSG00000249141	chr6	-	166955483	166955616	166955547	166955616	166952487	166952548	32326	1,1,8	0,0,0	1,5,4	0,1,0	214	150	1	1	1.0,1.0,1.0	1.0,0.778,1.0	0.074
32327	ENSG00000249141.1	ENSG00000249141	chr6	-	166955494	166955616	166955547	166955616	166952487	166952548	32327	0,2,4	0,0,0	3,3,4	0,1,0	203	150	1	1	NA,1.0,1.0	1.0,0.689,1.0	0.104
32328	ENSG00000249141.1	ENSG00000249141	chr6	-	166956079	166956124	166956096	166956124	166952487	166952548	32328	5,5,1	52,47,39	5,4,0	52,56,68	167	150	0.340888	1	0.079,0.087,0.023	0.079,0.06,0.0	0.017
32329	ENSG00000026297.17	RNASET2	chr6	-	166931035	166931118	166931043	166931118	166929632	166929791	32329	0,3,4	94,87,74	0,0,1	105111102	158	150	0.609095	1	0.0,0.032,0.049	0.0,0.0,0.009	0.024
32330	ENSG00000026297.17	RNASET2	chr6	-	166956079	166956400	166956238	166956400	166952487	166952548	32330	6,7,4	0,0,0	9,10,8	0,1,0	309	150	1	1	1.0,1.0,1.0	1.0,0.829,1.0	0.057
32331	ENSG00000026297.17	RNASET2	chr6	-	166956096	166956400	166956238	166956400	166952487	166952548	32331	53,49,43	0,0,0	56,62,76	0,1,0	292	150	1	1	1.0,1.0,1.0	1.0,0.97,1.0	0.01
32332	ENSG00000110046.13	ATG2A	chr11	-	64895289	64895442	64895298	64895442	64894571	64895209	32332	10,23,14	0,1,0	9,16,23	0,0,0	159	150	1	1	1.0,0.956,1.0	1.0,1.0,1.0	-0.015
32334	ENSG00000121152.10	NCAPH	chr2	+	96343165	96343308	96343165	96343304	96344104	96344229	32334	0,0,0	60,55,45	2,0,0	86,113,89	154	150	1	1	0.0,0.0,0.0	0.022,0.0,0.0	-0.007
32335	ENSG00000121152.10	NCAPH	chr2	+	96343165	96343312	96343165	96343304	96344104	96344229	32335	1,0,0	60,55,45	0,0,0	86,113,89	158	150	1	1	0.016,0.0,0.0	0.0,0.0,0.0	0.005
32336	ENSG00000121152.10	NCAPH	chr2	+	96343165	96343312	96343165	96343308	96344104	96344229	32336	1,0,0	0,0,0	0,0,0	2,0,0	154	150	1	1	1.0,NA,NA	0.0,NA,NA	1
32337	ENSG00000121152.10	NCAPH	chr2	+	96354182	96354388	96354182	96354374	96359044	96359452	32337	58,63,86	0,0,0	83,80,104	1,0,0	164	150	1	1	1.0,1.0,1.0	0.987,1.0,1.0	0.004
32338	ENSG00000121152.10	NCAPH	chr2	+	96369424	96369513	96369424	96369500	96373291	96377091	32338	7,1,5	92,68,43	2,2,7	70,71,106	163	150	0.413728	1	0.065,0.013,0.097	0.026,0.025,0.057	0.022
32339	ENSG00000130396.21	AFDN	chr6	+	167943940	167944247	167943940	167944059	167946706	167946901	32339	0,0,0	83,89,90	2,0,0	76115119	338	150	1	1	0.0,0.0,0.0	0.012,0.0,0.0	-0.004
32340	ENSG00000130396.21	AFDN	chr6	+	167943940	167944319	167943940	167944059	167946706	167946901	32340	0,0,0	83,89,90	0,0,1	76115119	410	150	1	1	0.0,0.0,0.0	0.0,0.0,0.003	-0.001
32342	ENSG00000130396.21	AFDN	chr6	+	167962438	167962902	167962438	167962567	167965756	167966276	32342	28,37,33	94,114,73	20,37,44	79104132	485	150	0.631012	1	0.084,0.091,0.123	0.073,0.099,0.093	0.011
32343	ENSG00000130396.21	AFDN	chr6	+	167965756	167965963	167965756	167965853	167969113	167969198	32343	43,43,23	0,0,2	33,50,38	0,0,1	260	150	1	1	1.0,1.0,0.869	1.0,1.0,0.956	-0.029
32344	ENSG00000130396.21	AFDN	chr6	+	167965756	167966045	167965756	167965963	167969113	167969198	32344	62,49,47	0,0,0	48,70,72	0,1,0	232	150	1	1	1.0,1.0,1.0	1.0,0.978,1.0	0.007
32345	ENSG00000130396.21	AFDN	chr6	+	167965756	167966270	167965756	167965963	167969113	167969198	32345	12,14,13	0,0,0	10,10,16	0,1,0	457	150	1	1	1.0,1.0,1.0	1.0,0.766,1.0	0.078
32346	ENSG00000130396.21	AFDN	chr6	+	167965756	167966276	167965756	167965963	167969113	167969198	32346	15,12,12	0,0,0	6,14,20	0,1,0	463	150	1	1	1.0,1.0,1.0	1.0,0.819,1.0	0.06
32347	ENSG00000163013.12	FBXO41	chr2	-	73260361	73260524	73260388	73260524	73259180	73259296	32347	0,0,0	29,58,50	2,2,0	33,58,75	177	150	0.672944	1	0.0,0.0,0.0	0.049,0.028,0.0	-0.026
32348	ENSG00000163013.12	FBXO41	chr2	-	73265783	73265966	73265892	73265966	73265482	73265640	32348	0,0,2	12,7,15	2,1,0	11,7,13	259	150	1	1	0.0,0.0,0.072	0.095,0.076,0.0	-0.033
32349	ENSG00000163013.12	FBXO41	chr2	-	73265892	73266327	73266172	73266327	73265482	73265640	32349	12,8,15	0,0,0	11,9,14	2,2,0	430	150	0.0587328	0.873407	1.0,1.0,1.0	0.657,0.611,1.0	0.244
32350	ENSG00000163013.12	FBXO41	chr2	-	73272107	73272302	73272186	73272302	73268725	73269768	32350	0,0,0	6,7,0	3,0,2	3,0,17	229	150	1	1	0.0,0.0,NA	0.396,NA,0.072	-0.234
32351	ENSG00000285733.1	ENSG00000285733	chr6	-	169659085	169659518	169659450	169659518	169658275	169658358	32351	125144139	2,2,0	141197200	0,0,0	515	150	0.392761	1	0.948,0.954,1.0	1.0,1.0,1.0	-0.033
32352	ENSG00000287151.1	C2orf27A	chr2	+	131682490	131682988	131682490	131682599	131684708	131684819	32352	3,7,9	3,2,2	5,1,7	4,0,0	539	150	0.122354	1	0.218,0.493,0.556	0.258,1.0,1.0	-0.33
32353	ENSG00000287151.1	C2orf27A	chr2	+	131684708	131684819	131684708	131684773	131686063	131686211	32353	20,24,26	2,7,0	12,32,24	0,2,2	196	150	0.0944157	1	0.884,0.724,1.0	1.0,0.924,0.902	-0.073
32354	ENSG00000130023.16	ERMARD	chr6	+	169766637	169766671	169766637	169766667	169768102	169768171	32354	0,0,1	0,2,2	0,1,0	1,1,0	154	150	1	1	NA,0.0,0.328	0.0,0.493,NA	-0.082
32360	ENSG00000108591.10	DRG2	chr17	+	18099632	18099732	18099632	18099723	18100362	18100435	32360	0,2,0	69,54,53	0,0,2	44,74,103	159	150	1	1	0.0,0.034,0.0	0.0,0.0,0.018	0.005
32361	ENSG00000108591.10	DRG2	chr17	+	18099632	18099918	18099632	18099723	18100362	18100435	32361	0,0,1	69,54,53	2,1,1	44,74,103	345	150	1	1	0.0,0.0,0.008	0.019,0.006,0.004	-0.007
32362	ENSG00000108591.10	DRG2	chr17	+	18099632	18099918	18099632	18099732	18100362	18100435	32362	0,0,1	0,2,0	2,1,0	0,0,1	336	150	1	1	NA,0.0,1.0	1.0,1.0,0.0	-0.167
32363	ENSG00000108591.10	DRG2	chr17	+	18103800	18103957	18103800	18103889	18104622	18104681	32363	0,1,1	104,107,83	1,3,0	114105143	218	150	1	1	0.0,0.006,0.008	0.006,0.019,0.0	-0.004
32364	ENSG00000075461.6	CACNG4	chr17	+	67024859	67025000	67024859	67024996	67030465	67033398	32364	847838744	2,0,0	6909561044	0,0,0	154	150	1	1	0.998,1.0,1.0	1.0,1.0,1.0	-0.001
32365	ENSG00000122873.12	CISD1	chr10	+	58269161	58269326	58269161	58269304	58277116	58277322	32365	0,0,0	62,100,85	0,1,0	111,104,88	172	150	1	1	0.0,0.0,0.0	0.0,0.008,0.0	-0.003
32366	ENSG00000122873.12	CISD1	chr10	+	58269161	58269335	58269161	58269304	58277116	58277322	32366	0,1,0	62,100,85	0,0,2	111,104,88	181	150	1	1	0.0,0.008,0.0	0.0,0.0,0.018	-0.003
32367	ENSG00000122873.12	CISD1	chr10	+	58269161	58269335	58269161	58269326	58277116	58277322	32367	0,1,0	0,0,0	0,0,2	0,1,0	159	150	1	1	NA,1.0,NA	NA,0.0,1.0	0.5
32368	ENSG00000051341.15	POLQ	chr3	-	121473349	121473487	121473354	121473487	121471989	121472164	32368	10,13,5	4,0,4	18,23,11	0,0,0	155	150	4.3887e-05	0.0078383	0.708,1.0,0.547	1.0,1.0,1.0	-0.248
32369	ENSG00000051341.15	POLQ	chr3	-	121509420	121509698	121509560	121509698	121498476	121498670	32369	1,1,0	14,15,14	0,0,2	4,14,13	290	150	1	1	0.036,0.033,0.0	0.0,0.0,0.074	-0.002
32371	ENSG00000245060.8	LINC00847	chr5	+	180831643	180831941	180831643	180831806	180834311	180834606	32371	34,40,34	20,21,11	33,37,53	9,20,20	285	150	0.509074	1	0.472,0.501,0.619	0.659,0.493,0.582	-0.047
32373	ENSG00000112584.14	FAM120B	chr6	+	170358225	170358420	170358225	170358318	170388286	170388493	32373	0,0,0	1,0,0	0,0,5	0,0,13	252	150	1	1	0.0,NA,NA	NA,NA,0.186	-0.186
32374	ENSG00000008018.9	PSMB1	chr6	-	170552826	170553307	170552920	170553307	170549005	170549113	32374	0,0,0	1,0,0	0,0,1	0,0,3	244	150	1	1	0.0,NA,NA	NA,NA,0.17	-0.17
32375	ENSG00000008018.9	PSMB1	chr6	-	170552826	170553307	170553129	170553307	170549005	170549113	32375	1,0,0	562627568	3,0,2	622716816	453	150	1	1	0.001,0.0,0.0	0.002,0.0,0.001	-0.001
32376	ENSG00000008018.9	PSMB1	chr6	-	170552920	170553307	170553129	170553307	170549005	170549113	32376	2,0,0	562627568	3,0,4	622716816	359	150	1	1	0.001,0.0,0.0	0.002,0.0,0.002	-0.001
32377	ENSG00000071994.11	PDCD2	chr6	-	170582916	170583143	170583056	170583143	170580092	170580105	32377	4,2,3	218247244	2,3,5	266284351	290	150	1	1	0.009,0.004,0.006	0.004,0.005,0.007	0.001
32378	ENSG00000071994.11	PDCD2	chr6	-	170583426	170583623	170583504	170583623	170583056	170583188	32378	2,0,3	269273274	2,3,1	305314396	228	150	1	1	0.005,0.0,0.007	0.004,0.006,0.002	0
32379	ENSG00000071994.11	PDCD2	chr6	-	170584054	170584226	170584086	170584226	170583504	170583747	32379	0,0,0	2,0,0	0,7,0	0,0,0	182	150	1	1	0.0,NA,NA	NA,1.0,NA	-1
32380	ENSG00000071994.11	PDCD2	chr6	-	170584086	170584392	170584298	170584392	170583504	170583747	32380	5,9,7	213223208	2,3,7	232258330	362	150	0.655323	1	0.01,0.016,0.014	0.004,0.005,0.009	0.007
32381	ENSG00000177706.9	FAM20C	chr7	+	197129	197583	197129	197390	208897	208976	32381	0,2,0	0,4,0	0,0,0	0,0,1	343	150	1	1	NA,0.179,NA	NA,NA,0.0	0.179
32382	ENSG00000269476.1	ENSG00000269476	chr19	-	57915337	57915665	57915564	57915665	57912059	57912186	32382	0,1,2	0,1,1	0,2,1	0,0,0	377	150	1	1	NA,0.285,0.443	NA,1.0,1.0	-0.636
32383	ENSG00000102078.16	SLC25A14	chrX	+	130339887	130340274	130339887	130339976	130345181	130345275	32383	2,0,2	14,5,9	1,0,0	7,3,12	448	150	0.399951	1	0.046,0.0,0.069	0.046,0.0,0.0	0.023
32384	ENSG00000102078.16	SLC25A14	chrX	+	130339887	130340380	130339887	130339976	130345181	130345275	32384	13,22,27	14,5,9	15,27,19	7,3,12	554	150	0.618001	1	0.201,0.544,0.448	0.367,0.709,0.3	-0.061
32385	ENSG00000102078.16	SLC25A14	chrX	+	130339887	130340380	130339887	130340274	130345181	130345275	32385	1,0,0	0,0,0	0,2,3	1,0,0	256	150	1	1	1.0,NA,NA	0.0,1.0,1.0	0.333
32386	ENSG00000102078.16	SLC25A14	chrX	+	130340051	130340353	130340051	130340274	130345181	130345275	32386	13,10,5	0,0,0	17,14,22	1,0,0	229	150	1	1	1.0,1.0,1.0	0.918,1.0,1.0	0.027
32387	ENSG00000102078.16	SLC25A14	chrX	+	130340051	130340380	130340051	130340353	130345181	130345275	32387	1,0,0	13,10,5	0,0,0	17,12,19	177	150	1	1	0.061,0.0,0.0	0.0,0.0,0.0	0.02
32388	ENSG00000102078.16	SLC25A14	chrX	+	130340106	130340344	130340106	130340274	130345181	130345275	32388	0,0,9	0,0,0	5,6,8	1,0,0	220	150	1	1	NA,NA,1.0	0.773,1.0,1.0	0.076
32389	ENSG00000102078.16	SLC25A14	chrX	+	130340106	130340380	130340106	130340344	130345181	130345275	32389	3,2,3	0,0,9	2,0,0	5,4,5	186	150	2.2536e-05	0.00515617	1.0,1.0,0.212	0.244,0.0,0.0	0.656
32390	ENSG00000102078.16	SLC25A14	chrX	+	130345181	130345275	130345181	130345199	130346543	130346691	32390	71,40,52	0,0,0	57,53,76	1,0,0	226	150	1	1	1.0,1.0,1.0	0.974,1.0,1.0	0.009
32391	ENSG00000102078.16	SLC25A14	chrX	+	130364627	130364844	130364627	130364752	130365540	130365676	32391	0,5,4	21,39,26	2,5,4	34,47,44	242	150	0.786786	1	0.0,0.074,0.087	0.035,0.062,0.053	0.004
32392	ENSG00000108773.11	KAT2A	chr17	-	42114888	42115035	42114891	42115035	42114489	42114604	32392	3,5,4	78,71,91	4,13,8	86,97,131	153	150	0.13038	1	0.036,0.065,0.041	0.044,0.116,0.056	-0.025
32393	ENSG00000108773.11	KAT2A	chr17	-	42114888	42115035	42114953	42115035	42114489	42114604	32393	62,65,53	2,1,1	64,72,91	4,3,1	215	150	0.217789	1	0.956,0.978,0.974	0.918,0.944,0.984	0.021
32394	ENSG00000108773.11	KAT2A	chr17	-	42115675	42115833	42115722	42115833	42114953	42115035	32394	2,6,1	111102118	9,3,6	114132162	197	150	0.149159	1	0.014,0.043,0.006	0.057,0.017,0.027	-0.013
32395	ENSG00000108773.11	KAT2A	chr17	-	42118284	42118403	42118296	42118403	42117906	42118017	32395	0,0,0	116145108	2,1,0	134163158	162	150	1	1	0.0,0.0,0.0	0.014,0.006,0.0	-0.007
32396	ENSG00000108773.11	KAT2A	chr17	-	42119536	42119718	42119550	42119718	42119244	42119436	32396	108,108,73	0,2,0	99139168	0,0,0	164	150	1	1	1.0,0.98,1.0	1.0,1.0,1.0	-0.007
32397	ENSG00000108773.11	KAT2A	chr17	-	42120700	42120829	42120705	42120829	42120224	42120370	32397	0,0,2	91,86,77	0,0,0	76102122	155	150	1	1	0.0,0.0,0.025	0.0,0.0,0.0	0.008
32398	ENSG00000108773.11	KAT2A	chr17	-	42120700	42120829	42120816	42120829	42120224	42120370	32398	45,34,48	0,0,0	53,73,85	0,0,4	266	150	0.476616	1	1.0,1.0,1.0	1.0,1.0,0.923	0.026
32399	ENSG00000108773.11	KAT2A	chr17	-	42120705	42120829	42120816	42120829	42120224	42120370	32399	136120123	0,0,0	129175207	0,0,4	261	150	1	1	1.0,1.0,1.0	1.0,1.0,0.967	0.011
32400	ENSG00000164828.18	SUN1	chr7	+	816614	816673	816614	816669	832504	832601	32400	55,57,56	0,0,0	48,63,62	0,2,0	154	150	1	1	1.0,1.0,1.0	1.0,0.968,1.0	0.011
32401	ENSG00000164828.18	SUN1	chr7	+	831292	831620	831292	831616	832504	832601	32401	0,1,0	0,0,4	0,0,0	0,2,0	154	150	1	1	NA,1.0,0.0	NA,0.0,NA	0.5
32402	ENSG00000164828.18	SUN1	chr7	+	851166	851562	851166	851482	851949	852043	32402	5,3,7	163238173	1,2,6	186235246	230	150	0.392634	1	0.02,0.008,0.026	0.003,0.006,0.016	0.01
32403	ENSG00000164828.18	SUN1	chr7	+	851925	852043	851925	852042	852608	852952	32403	174249144	0,3,0	153213253	0,0,0	151	150	1	1	1.0,0.988,1.0	1.0,1.0,1.0	-0.004
32404	ENSG00000164828.18	SUN1	chr7	+	853408	853618	853408	853585	854919	855006	32404	233266254	11,6,5	238276384	9,10,2	183	150	0.517952	1	0.946,0.973,0.977	0.956,0.958,0.994	-0.004
32405	ENSG00000239857.7	GET4	chr7	+	877904	878301	877904	878282	886055	886134	32405	0,4,0	1,0,0	0,0,0	6,0,0	169	150	1	1	0.0,1.0,NA	0.0,NA,NA	0.5
32406	ENSG00000239857.7	GET4	chr7	+	877904	878327	877904	878282	886055	886134	32406	6,2,5	1,0,0	7,2,1	6,0,0	195	150	0.0129391	0.347943	0.822,1.0,1.0	0.473,1.0,1.0	0.116
32407	ENSG00000239857.7	GET4	chr7	+	877904	878341	877904	878282	886055	886134	32407	0,0,0	1,0,0	0,0,2	6,0,0	209	150	1	1	0.0,NA,NA	0.0,NA,1.0	-0.5
32408	ENSG00000239857.7	GET4	chr7	+	877904	878378	877904	878282	886055	886134	32408	0,0,0	1,0,0	1,0,0	6,0,0	246	150	1	1	0.0,NA,NA	0.092,NA,NA	-0.092
32409	ENSG00000239857.7	GET4	chr7	+	877904	878327	877904	878301	886055	886134	32409	6,2,5	0,4,0	7,2,1	0,0,0	176	150	0.0841693	1	1.0,0.299,1.0	1.0,1.0,1.0	-0.234
32410	ENSG00000239857.7	GET4	chr7	+	877904	878341	877904	878301	886055	886134	32410	0,0,0	0,4,0	0,0,2	0,0,0	190	150	1	1	NA,0.0,NA	NA,NA,1.0	-1
32411	ENSG00000239857.7	GET4	chr7	+	877904	878378	877904	878301	886055	886134	32411	0,0,0	0,4,0	1,0,0	0,0,0	227	150	1	1	NA,0.0,NA	1.0,NA,NA	-1
32412	ENSG00000239857.7	GET4	chr7	+	877904	878341	877904	878327	886055	886134	32412	0,0,0	6,2,5	0,0,2	7,2,1	164	150	0.61369	1	0.0,0.0,0.0	0.0,0.0,0.647	-0.216
32413	ENSG00000239857.7	GET4	chr7	+	877904	878378	877904	878327	886055	886134	32413	0,0,0	6,2,5	1,0,0	7,2,1	201	150	1	1	0.0,0.0,0.0	0.096,0.0,0.0	-0.032
32415	ENSG00000044459.15	CNTLN	chr9	+	17134981	17135425	17134981	17135236	17143287	17143376	32415	29,36,34	0,2,0	30,24,34	0,2,1	339	150	0.860104	1	1.0,0.888,1.0	1.0,0.842,0.938	0.036
32416	ENSG00000146540.15	C7orf50	chr7	-	1028257	1028339	1028259	1028339	1009949	1010143	32416	114179118	0,0,0	141166212	1,0,0	152	150	1	1	1.0,1.0,1.0	0.993,1.0,1.0	0.002
32417	ENSG00000146540.15	C7orf50	chr7	-	1137314	1138247	1138198	1138247	1127256	1127386	32417	6,9,10	4,1,0	8,14,24	2,0,0	1034	150	0.00655704	0.232795	0.179,0.566,1.0	0.367,1.0,1.0	-0.207
32418	ENSG00000146540.15	C7orf50	chr7	-	1138188	1138257	1138198	1138257	1127256	1127386	32418	12,26,11	4,1,0	12,22,22	2,0,0	160	150	0.102971	1	0.738,0.961,1.0	0.849,1.0,1.0	-0.05
32419	ENSG00000146540.15	C7orf50	chr7	-	1138198	1138257	1138217	1138257	1127256	1127386	32419	4,1,0	5,7,4	2,0,0	5,13,15	169	150	0.0399288	0.700596	0.415,0.113,0.0	0.262,0.0,0.0	0.089
32420	ENSG00000164880.16	INTS1	chr7	-	1473565	1473685	1473649	1473685	1473071	1473184	32420	544597469	0,0,0	603608762	0,1,0	234	150	1	1	1.0,1.0,1.0	1.0,0.997,1.0	0.001
32421	ENSG00000164880.16	INTS1	chr7	-	1476192	1476339	1476228	1476339	1475947	1476071	32421	0,2,2	348421317	0,1,7	332481446	186	150	1	1	0.0,0.004,0.005	0.0,0.002,0.012	-0.002
32422	ENSG00000164880.16	INTS1	chr7	-	1476565	1476657	1476569	1476657	1476228	1476455	32422	0,0,0	236243223	0,1,0	205312348	154	150	1	1	0.0,0.0,0.0	0.0,0.003,0.0	-0.001
32423	ENSG00000164880.16	INTS1	chr7	-	1477394	1477673	1477549	1477673	1476793	1476918	32423	0,0,0	301368296	1,1,0	296423460	305	150	1	1	0.0,0.0,0.0	0.002,0.001,0.0	-0.001
32424	ENSG00000164880.16	INTS1	chr7	-	1481254	1481444	1481341	1481444	1480834	1480933	32424	0,2,0	343334306	0,1,4	323427505	237	150	1	1	0.0,0.004,0.0	0.0,0.001,0.005	-0.001
32425	ENSG00000164880.16	INTS1	chr7	-	1483700	1483853	1483741	1483853	1481341	1481488	32425	12,6,2	0,0,0	8,9,7	0,2,6	191	150	5.35348e-05	0.0089898	1.0,1.0,1.0	1.0,0.779,0.478	0.248
32426	ENSG00000164880.16	INTS1	chr7	-	1483700	1483853	1483741	1483853	1482545	1482707	32426	15,14,2	331386300	12,11,14	295361425	191	150	0.63268	1	0.034,0.028,0.005	0.031,0.023,0.025	-0.004
32427	ENSG00000164880.16	INTS1	chr7	-	1483950	1484170	1483976	1484170	1483741	1483853	32427	2,0,0	0,0,0	0,0,0	0,0,1	176	150	1	1	1.0,NA,NA	NA,NA,0.0	1
32428	ENSG00000164880.16	INTS1	chr7	-	1483950	1484170	1484002	1484170	1483741	1483853	32428	5,1,0	304332245	0,0,1	250347430	202	150	1	1	0.012,0.002,0.0	0.0,0.0,0.002	0.004
32429	ENSG00000164880.16	INTS1	chr7	-	1483950	1484170	1484014	1484170	1483741	1483853	32429	2,0,0	2,4,2	0,0,0	3,3,4	214	150	1	1	0.412,0.0,0.0	0.0,0.0,0.0	0.137
32430	ENSG00000164880.16	INTS1	chr7	-	1483976	1484170	1484002	1484170	1483741	1483853	32430	3,1,0	304332245	0,0,2	250347430	176	150	1	1	0.008,0.003,0.0	0.0,0.0,0.004	0.002
32431	ENSG00000164880.16	INTS1	chr7	-	1483976	1484170	1484014	1484170	1483741	1483853	32431	0,0,0	2,4,2	0,0,1	3,3,4	188	150	1	1	0.0,0.0,0.0	0.0,0.0,0.166	-0.055
32432	ENSG00000164880.16	INTS1	chr7	-	1484002	1484170	1484014	1484170	1483741	1483853	32432	304332245	2,4,2	250347430	3,3,4	162	150	1	1	0.993,0.987,0.991	0.987,0.991,0.99	0.001
32433	ENSG00000164880.16	INTS1	chr7	-	1485084	1485201	1485097	1485201	1484002	1484170	32433	4,1,0	271329290	0,2,0	293293345	163	150	1	1	0.013,0.003,0.0	0.0,0.006,0.0	0.003
32434	ENSG00000164880.16	INTS1	chr7	-	1486921	1487023	1486925	1487023	1486624	1486774	32434	376357392	0,0,0	299462535	0,1,0	154	150	1	1	1.0,1.0,1.0	1.0,0.998,1.0	0.001
32435	ENSG00000164880.16	INTS1	chr7	-	1487758	1487957	1487759	1487957	1487319	1487449	32435	0,0,0	344370355	2,0,2	381427517	151	150	1	1	0.0,0.0,0.0	0.005,0.0,0.004	-0.003
32436	ENSG00000164880.16	INTS1	chr7	-	1493445	1493867	1493753	1493867	1493009	1493106	32436	0,0,0	289296312	0,0,1	304411461	458	150	1	1	0.0,0.0,0.0	0.0,0.0,0.001	0
32437	ENSG00000164880.16	INTS1	chr7	-	1494397	1494893	1494811	1494893	1493753	1493911	32437	1,2,6	0,3,1	6,3,5	2,0,1	564	150	0.245034	1	1.0,0.151,0.615	0.444,1.0,0.571	-0.083
32438	ENSG00000164880.16	INTS1	chr7	-	1494397	1494893	1494815	1494893	1493753	1493911	32438	3,6,24	350384338	14,8,15	323427485	568	150	0.7687	1	0.002,0.004,0.018	0.011,0.005,0.008	0
32439	ENSG00000164880.16	INTS1	chr7	-	1494811	1494893	1494815	1494893	1493753	1493911	32439	0,4,1	350384338	2,0,1	323427485	154	150	1	1	0.0,0.01,0.003	0.006,0.0,0.002	0.002
32440	ENSG00000164880.16	INTS1	chr7	-	1497020	1497314	1497137	1497314	1496155	1496264	32440	5,1,1	390415382	1,4,3	321439481	267	150	1	1	0.007,0.001,0.001	0.002,0.005,0.003	0
32441	ENSG00000164880.16	INTS1	chr7	-	1498974	1499161	1499025	1499161	1498706	1498852	32441	302328289	0,0,1	296418488	1,0,2	201	150	1	1	1.0,1.0,0.995	0.995,1.0,0.995	0.002
32442	ENSG00000164880.16	INTS1	chr7	-	1503324	1503673	1503478	1503673	1502900	1503191	32442	0,0,1	0,1,0	0,0,1	0,0,0	304	150	1	1	NA,0.0,1.0	NA,NA,1.0	-0.5
32443	ENSG00000164880.16	INTS1	chr7	-	1503324	1503673	1503526	1503673	1502900	1503191	32443	0,0,1	0,1,0	0,0,1	0,0,0	352	150	1	1	NA,0.0,1.0	NA,NA,1.0	-0.5
32444	ENSG00000164880.16	INTS1	chr7	-	1503324	1503673	1503640	1503673	1502900	1503191	32444	2,4,1	2,0,0	0,1,1	0,0,0	466	150	1	1	0.244,1.0,1.0	NA,1.0,1.0	-0.252
32446	ENSG00000164880.16	INTS1	chr7	-	1503478	1503673	1503640	1503673	1502900	1503191	32446	2,5,0	2,0,0	0,1,0	0,0,0	312	150	1	1	0.325,1.0,NA	NA,1.0,NA	-0.338
32447	ENSG00000164880.16	INTS1	chr7	-	1503526	1503673	1503640	1503673	1502900	1503191	32447	2,5,0	2,0,0	0,1,0	0,0,0	264	150	1	1	0.362,1.0,NA	NA,1.0,NA	-0.319
32448	ENSG00000164880.16	INTS1	chr7	-	1503526	1504001	1503902	1504001	1502900	1503191	32448	2,3,0	281414332	0,3,2	254435506	526	150	1	1	0.002,0.002,0.0	0.0,0.002,0.001	0
32449	ENSG00000164880.16	INTS1	chr7	-	1503640	1504001	1503902	1504001	1502900	1503191	32449	4,2,0	281414332	0,3,2	254435506	412	150	1	1	0.005,0.002,0.0	0.0,0.003,0.001	0.001
32450	ENSG00000157778.9	PSMG3	chr7	-	1569841	1570032	1569845	1570032	1569123	1569360	32450	0,0,2	0,0,0	0,0,0	0,0,6	154	150	1	1	NA,NA,1.0	NA,NA,0.0	1
32451	ENSG00000157778.9	PSMG3	chr7	-	1569841	1570032	1569847	1570032	1569123	1569360	32451	0,0,2	1,0,0	0,0,0	2,0,0	156	150	1	1	0.0,NA,1.0	0.0,NA,NA	0.5
32453	ENSG00000157778.9	PSMG3	chr7	-	1569841	1570045	1570008	1570045	1569123	1569360	32453	0,0,2	23,17,22	0,0,0	16,22,35	317	150	1	1	0.0,0.0,0.041	0.0,0.0,0.0	0.014
32454	ENSG00000157778.9	PSMG3	chr7	-	1569845	1570032	1569847	1570032	1569123	1569360	32454	0,0,0	1,0,0	0,0,6	2,0,0	152	150	1	1	0.0,NA,NA	0.0,NA,1.0	-0.5
32455	ENSG00000157778.9	PSMG3	chr7	-	1569845	1570032	1569998	1570032	1569123	1569360	32455	0,0,0	0,1,0	0,0,6	0,0,0	303	150	1	1	NA,0.0,NA	NA,NA,1.0	-1
32456	ENSG00000157778.9	PSMG3	chr7	-	1569845	1570045	1570008	1570045	1569123	1569360	32456	0,0,0	23,17,22	0,0,6	16,22,35	313	150	0.321184	1	0.0,0.0,0.0	0.0,0.0,0.076	-0.025
32457	ENSG00000157778.9	PSMG3	chr7	-	1569847	1570032	1569998	1570032	1569123	1569360	32457	1,0,0	0,1,0	2,0,0	0,0,0	301	150	1	1	1.0,0.0,NA	1.0,NA,NA	-0.5
32458	ENSG00000157778.9	PSMG3	chr7	-	1569847	1570045	1570008	1570045	1569123	1569360	32458	1,0,0	23,17,22	2,0,0	16,22,35	311	150	1	1	0.021,0.0,0.0	0.057,0.0,0.0	-0.012
32459	ENSG00000157778.9	PSMG3	chr7	-	1569998	1570045	1570008	1570045	1569123	1569360	32459	0,1,0	23,17,22	0,0,0	16,22,35	160	150	1	1	0.0,0.052,0.0	0.0,0.0,0.0	0.017
32461	ENSG00000115687.14	PASK	chr2	-	241115021	241115386	241115287	241115386	241112239	241112439	32461	4,4,1	0,1,1	5,7,10	0,2,0	416	150	0.876334	1	1.0,0.591,0.265	1.0,0.558,1.0	-0.234
32462	ENSG00000115687.14	PASK	chr2	-	241115042	241115386	241115287	241115386	241112239	241112439	32462	12,10,15	0,1,1	6,19,24	0,2,0	395	150	1	1	1.0,0.792,0.851	1.0,0.783,1.0	-0.047
32463	ENSG00000115687.14	PASK	chr2	-	241123948	241124133	241124119	241124133	241122731	241122899	32463	44,58,48	0,0,0	45,63,83	0,1,0	321	150	1	1	1.0,1.0,1.0	1.0,0.967,1.0	0.011
32464	ENSG00000115687.14	PASK	chr2	-	241137003	241137264	241137161	241137264	241135875	241136039	32464	37,28,39	0,2,0	37,59,39	0,0,0	308	150	1	1	1.0,0.872,1.0	1.0,1.0,1.0	-0.043
32465	ENSG00000115687.14	PASK	chr2	-	241142604	241143074	241142836	241143074	241140573	241140753	32465	0,4,0	26,13,26	0,0,2	15,31,31	382	150	0.845834	1	0.0,0.108,0.0	0.0,0.0,0.025	0.028
32466	ENSG00000115687.14	PASK	chr2	-	241145616	241145860	241145749	241145860	241142836	241143074	32466	0,1,0	5,0,0	0,0,0	0,3,10	283	150	1	1	0.0,1.0,NA	NA,0.0,0.0	0.5
32467	ENSG00000115687.14	PASK	chr2	-	241149607	241150264	241150077	241150264	241142836	241143074	32467	2,4,2	2,3,0	2,2,5	0,0,0	620	150	1.27874e-05	0.00389247	0.195,0.244,1.0	1.0,1.0,1.0	-0.52
32468	ENSG00000106263.19	EIF3B	chr7	+	2354866	2355116	2354866	2355083	2355233	2355420	32468	20,16,19	2,2,0	14,14,31	0,5,6	183	150	0.0397611	0.699435	0.891,0.868,1.0	1.0,0.697,0.809	0.084
32469	ENSG00000106263.19	EIF3B	chr7	+	2355233	2355420	2355233	2355407	2360709	2360902	32469	403482424	0,0,0	445510606	0,0,2	163	150	1	1	1.0,1.0,1.0	1.0,1.0,0.996	0.001
32470	ENSG00000106263.19	EIF3B	chr7	+	2363631	2363855	2363631	2363760	2364371	2364529	32470	3,3,3	539620532	1,4,0	607684784	245	150	1	1	0.003,0.003,0.003	0.001,0.004,0.0	0.001
32471	ENSG00000106263.19	EIF3B	chr7	+	2363631	2364030	2363631	2363760	2364371	2364529	32471	4,2,2	539620532	1,4,0	607684784	420	150	1	1	0.003,0.001,0.001	0.001,0.002,0.0	0.001
32473	ENSG00000106263.19	EIF3B	chr7	+	2364396	2364529	2364396	2364528	2366316	2366743	32473	630584553	0,0,0	635707784	0,0,1	151	150	1	1	1.0,1.0,1.0	1.0,1.0,0.999	0
32475	ENSG00000106263.19	EIF3B	chr7	+	2366554	2367045	2366554	2367044	2369471	2369682	32475	453404370	0,0,1	392495521	0,0,0	151	150	1	1	1.0,1.0,0.997	1.0,1.0,1.0	-0.001
32476	ENSG00000106263.19	EIF3B	chr7	+	2371446	2371849	2371446	2371821	2372672	2372795	32476	482482490	0,0,0	610654702	0,0,1	178	150	1	1	1.0,1.0,1.0	1.0,1.0,0.998	0.001
32477	ENSG00000106263.19	EIF3B	chr7	+	2372672	2372794	2372672	2372792	2374527	2374606	32477	2,2,3	0,0,0	11,12,12	0,0,1	152	150	1	1	1.0,1.0,1.0	1.0,1.0,0.922	0.026
32478	ENSG00000106263.19	EIF3B	chr7	+	2372672	2372795	2372672	2372792	2374527	2374606	32478	506503499	0,0,0	608696764	0,0,1	153	150	1	1	1.0,1.0,1.0	1.0,1.0,0.999	0
32479	ENSG00000106263.19	EIF3B	chr7	+	2372672	2372795	2372672	2372794	2374527	2374606	32479	504501496	0,0,0	599684754	2,0,0	151	150	1	1	1.0,1.0,1.0	0.997,1.0,1.0	0.001
32480	ENSG00000106009.16	BRAT1	chr7	-	2539178	2539640	2539543	2539640	2537880	2538764	32480	136167168	3,6,5	162161224	1,3,10	515	150	0.888393	1	0.93,0.89,0.907	0.979,0.94,0.867	-0.02
32481	ENSG00000106009.16	BRAT1	chr7	-	2540512	2540894	2540599	2540894	2539785	2539888	32481	1,3,2	0,0,0	0,0,1	0,2,0	237	150	1	1	1.0,1.0,1.0	NA,0.0,1.0	0.5
32482	ENSG00000106009.16	BRAT1	chr7	-	2540512	2540894	2540699	2540894	2539785	2539888	32482	1,3,2	0,2,0	0,0,1	0,0,0	337	150	1	1	1.0,0.4,1.0	NA,NA,1.0	-0.2
32483	ENSG00000106009.16	BRAT1	chr7	-	2540512	2540894	2540770	2540894	2539785	2539888	32483	1,4,2	8,3,1	0,0,1	0,3,4	408	150	1	1	0.044,0.329,0.424	NA,0.0,0.084	0.224
32484	ENSG00000106009.16	BRAT1	chr7	-	2540512	2540894	2540829	2540894	2539785	2539888	32484	6,7,6	3,0,2	5,12,4	0,1,2	467	150	0.181154	1	0.391,1.0,0.491	1.0,0.794,0.391	-0.101
32485	ENSG00000106009.16	BRAT1	chr7	-	2540599	2540894	2540699	2540894	2539785	2539888	32485	0,0,0	0,2,0	0,2,0	0,0,0	250	150	1	1	NA,0.0,NA	NA,1.0,NA	-1
32486	ENSG00000106009.16	BRAT1	chr7	-	2540599	2540894	2540770	2540894	2539785	2539888	32486	0,1,0	8,3,1	0,2,0	0,3,4	321	150	1	1	0.0,0.135,0.0	NA,0.238,0.0	-0.074
32487	ENSG00000106009.16	BRAT1	chr7	-	2540599	2540894	2540829	2540894	2539785	2539888	32487	5,4,4	3,0,2	5,14,3	0,1,2	380	150	0.0927299	1	0.397,1.0,0.441	1.0,0.847,0.372	-0.127
32488	ENSG00000106009.16	BRAT1	chr7	-	2540599	2541044	2540978	2541044	2539785	2539888	32488	40,36,41	59,78,36	38,71,63	43,54,62	529	150	0.0226648	0.498056	0.161,0.116,0.244	0.2,0.272,0.224	-0.058
32489	ENSG00000106009.16	BRAT1	chr7	-	2540699	2540894	2540770	2540894	2539785	2539888	32489	0,3,0	8,3,1	0,0,0	0,3,4	221	150	1	1	0.0,0.404,0.0	NA,0.0,0.0	0.135
32490	ENSG00000106009.16	BRAT1	chr7	-	2540699	2540894	2540829	2540894	2539785	2539888	32490	5,6,4	3,0,2	5,12,3	0,1,2	280	150	0.0809993	1	0.472,1.0,0.517	1.0,0.865,0.446	-0.107
32491	ENSG00000106009.16	BRAT1	chr7	-	2540699	2541044	2540978	2541044	2539785	2539888	32491	40,38,41	59,78,36	38,69,63	43,54,62	429	150	0.037652	0.680652	0.192,0.146,0.285	0.236,0.309,0.262	-0.061
32492	ENSG00000106009.16	BRAT1	chr7	-	2540770	2540894	2540829	2540894	2539785	2539888	32492	13,6,5	3,0,2	5,15,7	0,1,2	209	150	0.16597	1	0.757,1.0,0.642	1.0,0.915,0.715	-0.077
32493	ENSG00000106009.16	BRAT1	chr7	-	2540770	2541044	2540978	2541044	2539785	2539888	32493	48,39,42	59,78,36	38,72,67	43,54,62	358	150	0.07065	0.967973	0.254,0.173,0.328	0.27,0.358,0.312	-0.062
32494	ENSG00000106009.16	BRAT1	chr7	-	2540829	2541044	2540978	2541044	2539785	2539888	32494	43,36,43	59,78,36	37,70,65	43,54,62	299	150	0.0758735	1	0.268,0.188,0.375	0.302,0.394,0.345	-0.07
32495	ENSG00000106009.16	BRAT1	chr7	-	2541713	2541836	2541717	2541836	2541297	2541484	32495	0,1,0	141155109	0,0,0	175142188	154	150	1	1	0.0,0.006,0.0	0.0,0.0,0.0	0.002
32496	ENSG00000106009.16	BRAT1	chr7	-	2541957	2542204	2542119	2542204	2541717	2541836	32496	0,0,0	113130103	0,0,1	126147196	312	150	1	1	0.0,0.0,0.0	0.0,0.0,0.002	-0.001
32497	ENSG00000106009.16	BRAT1	chr7	-	2542978	2543323	2543203	2543323	2542180	2542211	32497	3,0,0	135155102	1,1,1	141152205	375	150	1	1	0.009,0.0,0.0	0.003,0.003,0.002	0
32498	ENSG00000106009.16	BRAT1	chr7	-	2543589	2543962	2543619	2543962	2543203	2543323	32498	95,91,79	0,1,0	98117149	0,4,2	180	150	0.562396	1	1.0,0.987,1.0	1.0,0.961,0.984	0.014
32499	ENSG00000106009.16	BRAT1	chr7	-	2543589	2543962	2543681	2543962	2543203	2543323	32499	95,91,79	1,0,0	98117149	0,0,0	242	150	1	1	0.983,1.0,1.0	1.0,1.0,1.0	-0.006
32500	ENSG00000106009.16	BRAT1	chr7	-	2543589	2543962	2543753	2543962	2543203	2543323	32500	95,91,79	0,0,0	98117149	0,1,0	314	150	1	1	1.0,1.0,1.0	1.0,0.982,1.0	0.006
32501	ENSG00000106009.16	BRAT1	chr7	-	2543619	2543962	2543681	2543962	2543203	2543323	32501	0,1,0	1,0,0	0,4,2	0,0,0	212	150	1	1	0.0,1.0,NA	NA,1.0,1.0	-0.5
32502	ENSG00000106009.16	BRAT1	chr7	-	2543619	2543962	2543753	2543962	2543203	2543323	32502	0,1,0	0,0,0	0,4,2	0,1,0	284	150	1	1	NA,1.0,NA	NA,0.679,1.0	0.16
32503	ENSG00000106009.16	BRAT1	chr7	-	2543681	2543962	2543753	2543962	2543203	2543323	32503	1,0,0	0,0,0	0,0,0	0,1,0	222	150	1	1	1.0,NA,NA	NA,0.0,NA	1
32504	ENSG00000106009.16	BRAT1	chr7	-	2554296	2554447	2554304	2554447	2547323	2547478	32504	0,0,0	91115115	0,0,1	136150170	158	150	1	1	0.0,0.0,0.0	0.0,0.0,0.006	-0.002
32505	ENSG00000106009.16	BRAT1	chr7	-	2555040	2555524	2555481	2555524	2554304	2554447	32505	7,3,0	2,3,2	3,4,16	0,0,1	591	150	2.62879e-07	0.000195795	0.47,0.202,0.0	1.0,1.0,0.802	-0.71
32506	ENSG00000106009.16	BRAT1	chr7	-	2555040	2555524	2555486	2555524	2554304	2554447	32506	7,3,0	41,68,55	3,4,16	64,56,78	596	150	0.0601102	0.883088	0.041,0.011,0.0	0.012,0.018,0.049	-0.009
32507	ENSG00000106009.16	BRAT1	chr7	-	2555481	2555524	2555486	2555524	2554304	2554447	32507	2,3,2	41,68,55	0,0,1	64,56,78	155	150	0.16765	1	0.045,0.041,0.034	0.0,0.0,0.012	0.036
32508	ENSG00000136295.15	TTYH3	chr7	+	2631985	2632278	2631985	2632274	2646852	2647022	32508	390469420	0,2,0	371524666	2,0,0	154	150	1	1	1.0,0.996,1.0	0.994,1.0,1.0	0.001
32509	ENSG00000136295.15	TTYH3	chr7	+	2631985	2632419	2631985	2632274	2646852	2647022	32509	1,3,4	0,2,0	2,4,4	2,0,0	295	150	0.892913	1	1.0,0.433,1.0	0.337,1.0,1.0	0.032
32510	ENSG00000136295.15	TTYH3	chr7	+	2631985	2632419	2631985	2632278	2646852	2647022	32510	0,1,0	389467416	0,0,1	369520663	291	150	1	1	0.0,0.001,0.0	0.0,0.0,0.001	0
32511	ENSG00000136295.15	TTYH3	chr7	+	2647417	2647638	2647417	2647479	2647958	2648054	32511	550678510	0,0,1	500706843	0,0,0	309	150	1	1	1.0,1.0,0.996	1.0,1.0,1.0	-0.001
32512	ENSG00000136295.15	TTYH3	chr7	+	2649503	2649639	2649503	2649636	2649912	2649988	32512	585711589	0,3,0	495700869	0,0,0	153	150	1	1	1.0,0.996,1.0	1.0,1.0,1.0	-0.001
32513	ENSG00000136295.15	TTYH3	chr7	+	2652186	2652549	2652186	2652242	2652917	2653010	32513	0,2,0	611626570	0,3,1	581676826	457	150	1	1	0.0,0.001,0.0	0.0,0.001,0.0	0
32514	ENSG00000136295.15	TTYH3	chr7	+	2658285	2658756	2658285	2658459	2658939	2659015	32514	0,0,0	450527467	0,0,1	470625664	447	150	1	1	0.0,0.0,0.0	0.0,0.0,0.001	0
32515	ENSG00000171314.9	PGAM1	chr10	+	97426190	97426446	97426190	97426381	97430378	97430653	32515	595636542	0,0,0	624767808	0,7,5	215	150	1	1	1.0,1.0,1.0	1.0,0.987,0.991	0.007
32516	ENSG00000119906.13	SLF2	chr10	+	100929829	100929997	100929829	100929885	100930975	100931078	32516	33,43,39	0,0,0	40,42,39	0,0,1	262	150	1	1	1.0,1.0,1.0	1.0,1.0,0.957	0.014
32517	ENSG00000157927.17	RADIL	chr7	-	4799629	4799769	4799667	4799769	4799108	4799483	32517	73,77,61	4,6,0	74,80,106	3,4,6	188	150	0.945228	1	0.936,0.911,1.0	0.952,0.941,0.934	0.007
32519	ENSG00000131408.15	NR1H2	chr19	+	50378148	50378439	50378148	50378420	50378521	50378796	32519	76,75,73	0,1,0	52,49,103	0,0,1	169	150	1	1	1.0,0.985,1.0	1.0,1.0,0.989	-0.001
32520	ENSG00000131408.15	NR1H2	chr19	+	50379779	50379987	50379779	50379879	50381965	50382298	32520	3,1,1	85,87,92	0,4,1	123,84,129	258	150	1	1	0.02,0.007,0.006	0.0,0.027,0.004	0.001
32521	ENSG00000143198.13	MGST3	chr1	+	165631225	165631293	165631225	165631291	165649840	165650774	32521	271362269	0,0,0	384335326	2,0,0	152	150	1	1	1.0,1.0,1.0	0.995,1.0,1.0	0.002
32522	ENSG00000254995.4	STX16-NPEPL1	chr20	+	58691033	58691227	58691033	58691205	58691404	58691562	32522	2,3,1	0,1,0	0,0,1	0,0,0	172	150	1	1	1.0,0.723,1.0	NA,NA,1.0	-0.092
32523	ENSG00000186301.8	MST1P2	chr1	+	16646979	16647116	16646979	16647112	16647197	16647318	32523	5,2,0	0,1,0	0,2,9	0,0,0	154	150	1	1	1.0,0.661,NA	NA,1.0,1.0	-0.169
32524	ENSG00000186301.8	MST1P2	chr1	+	16647197	16647318	16647197	16647314	16647462	16647581	32524	1,0,1	0,1,1	0,1,2	0,0,8	154	150	1	1	1.0,0.0,0.493	NA,1.0,0.196	-0.1
32525	ENSG00000119812.20	FAM98A	chr2	-	33588334	33588519	33588335	33588519	33587239	33587320	32525	44,48,42	0,1,2	40,42,46	2,0,0	151	150	1	1	1.0,0.979,0.954	0.952,1.0,1.0	-0.006
32526	ENSG00000119812.20	FAM98A	chr2	-	33588334	33588519	33588336	33588519	33587239	33587320	32526	44,48,42	0,2,0	40,42,46	0,0,0	152	150	1	1	1.0,0.959,1.0	1.0,1.0,1.0	-0.014
32527	ENSG00000119812.20	FAM98A	chr2	-	33588335	33588519	33588336	33588519	33587239	33587320	32527	0,1,2	0,2,0	2,0,0	0,0,0	151	150	1	1	NA,0.332,1.0	1.0,NA,NA	-0.334
32528	ENSG00000164638.11	SLC29A4	chr7	+	5291123	5291237	5291123	5291233	5291692	5291821	32528	263264222	0,0,2	207281305	0,0,0	154	150	1	1	1.0,1.0,0.991	1.0,1.0,1.0	-0.003
32529	ENSG00000164638.11	SLC29A4	chr7	+	5294859	5294934	5294859	5294881	5296935	5297198	32529	355375352	0,0,0	221350502	1,0,0	203	150	1	1	1.0,1.0,1.0	0.994,1.0,1.0	0.002
32530	ENSG00000164638.11	SLC29A4	chr7	+	5296935	5297202	5296935	5297198	5298987	5299126	32530	0,1,0	230284232	0,2,2	230352390	154	150	1	1	0.0,0.003,0.0	0.0,0.006,0.005	-0.003
32531	ENSG00000164638.11	SLC29A4	chr7	+	5300421	5300662	5300421	5300634	5302796	5306912	32531	212273236	0,5,0	236304305	2,1,0	178	150	1	1	1.0,0.979,1.0	0.99,0.996,1.0	-0.002
32532	ENSG00000182095.15	TNRC18	chr7	-	5324213	5324355	5324214	5324355	5321072	5321190	32532	71,65,72	0,0,1	48,94,99	0,0,0	151	150	1	1	1.0,1.0,0.986	1.0,1.0,1.0	-0.005
32533	ENSG00000182095.15	TNRC18	chr7	-	5356915	5357276	5357029	5357276	5352001	5352094	32533	62,64,47	2,0,0	51,73,79	0,0,0	264	150	1	1	0.946,1.0,1.0	1.0,1.0,1.0	-0.018
32534	ENSG00000182095.15	TNRC18	chr7	-	5356915	5357276	5357118	5357276	5352001	5352094	32534	62,64,47	0,0,0	51,73,79	2,0,0	353	150	1	1	1.0,1.0,1.0	0.916,1.0,1.0	0.028
32535	ENSG00000182095.15	TNRC18	chr7	-	5357029	5357276	5357118	5357276	5352001	5352094	32535	2,0,0	0,0,0	0,0,0	2,0,0	239	150	1	1	1.0,NA,NA	0.0,NA,NA	1
32536	ENSG00000182095.15	TNRC18	chr7	-	5390484	5390628	5390502	5390628	5389304	5389336	32536	35,45,24	0,0,0	39,50,60	0,0,2	168	150	1	1	1.0,1.0,1.0	1.0,1.0,0.964	0.012
32537	ENSG00000182095.15	TNRC18	chr7	-	5394041	5394483	5394439	5394483	5389304	5389336	32537	0,2,0	3,6,1	0,1,0	1,1,2	548	150	1	1	0.0,0.084,0.0	0.0,0.215,0.0	-0.044
32538	ENSG00000182095.15	TNRC18	chr7	-	5394034	5394232	5394041	5394232	5390484	5390628	32538	0,0,2	0,0,0	0,0,0	0,0,1	157	150	1	1	NA,NA,1.0	NA,NA,0.0	1
32539	ENSG00000182095.15	TNRC18	chr7	-	5394034	5394483	5394439	5394483	5390484	5390628	32539	0,0,2	35,43,28	0,1,0	22,45,55	555	150	1	1	0.0,0.0,0.019	0.0,0.006,0.0	0.004
32540	ENSG00000182095.15	TNRC18	chr7	-	5394041	5394483	5394439	5394483	5390484	5390628	32540	0,0,0	35,43,28	0,1,1	22,45,55	548	150	1	1	0.0,0.0,0.0	0.0,0.006,0.005	-0.004
32541	ENSG00000153253.19	SCN3A	chr2	-	165164391	165164520	165164393	165164520	165163801	165163893	32541	12,7,7	0,0,0	4,6,13	0,0,2	152	150	1	1	1.0,1.0,1.0	1.0,1.0,0.865	0.045
32542	ENSG00000153253.19	SCN3A	chr2	-	165186550	165186620	165186568	165186620	165176130	165176444	32542	18,27,20	0,0,1	13,27,28	4,0,0	168	150	0.426097	1	1.0,1.0,0.947	0.744,1.0,1.0	0.068
32543	ENSG00000153253.19	SCN3A	chr2	-	165186550	165186747	165186568	165186747	165179551	165179691	32543	10,3,3	4,0,0	12,4,10	0,2,0	168	150	0.738216	1	0.691,1.0,1.0	1.0,0.641,1.0	0.017
32545	ENSG00000155034.20	FBXL18	chr7	-	5438479	5438651	5438533	5438651	5431334	5431502	32545	2,1,0	2,0,0	0,0,4	0,0,0	204	150	1	1	0.424,1.0,NA	NA,NA,1.0	-0.288
32547	ENSG00000075618.18	FSCN1	chr7	+	5594546	5594789	5594546	5594726	5603256	5603413	32547	4,0,0	0,0,2	0,0,0	0,2,0	213	150	1	1	1.0,NA,0.0	NA,0.0,NA	0.5
32548	ENSG00000075618.18	FSCN1	chr7	+	5594546	5594896	5594546	5594726	5603256	5603413	32548	7,6,5	0,0,2	5,5,4	0,2,0	320	150	1	1	1.0,1.0,0.54	1.0,0.54,1.0	0
32549	ENSG00000075618.18	FSCN1	chr7	+	5594546	5594896	5594546	5594789	5603256	5603413	32549	7,6,5	4,0,0	5,5,4	0,0,0	257	150	0.133133	1	0.505,1.0,1.0	1.0,1.0,1.0	-0.165
32550	ENSG00000075618.18	FSCN1	chr7	+	5594685	5594820	5594685	5594726	5603256	5603413	32550	0,4,0	0,0,2	0,0,1	0,2,0	244	150	1	1	NA,1.0,0.0	NA,0.0,1.0	0
32551	ENSG00000075618.18	FSCN1	chr7	+	5594685	5594820	5594685	5594789	5603256	5603413	32551	0,4,0	4,0,0	0,0,1	0,0,0	181	150	1	1	0.0,1.0,NA	NA,NA,1.0	-0.5
32552	ENSG00000075618.18	FSCN1	chr7	+	5603495	5603617	5603495	5603616	5603862	5604030	32552	106712641083	0,0,0	121814201589	0,0,3	151	150	1	1	1.0,1.0,1.0	1.0,1.0,0.998	0.001
32553	ENSG00000075618.18	FSCN1	chr7	+	5603862	5604034	5603862	5604030	5605271	5606655	32553	0,7,0	145215261411	0,0,1	149817432051	154	150	1	1	0.0,0.004,0.0	0.0,0.0,0.0	0.001
32554	ENSG00000122674.12	CCZ1	chr7	+	5911860	5912117	5911860	5911922	5912842	5912954	32554	0,1,0	42,53,44	0,0,0	48,72,70	345	150	1	1	0.0,0.008,0.0	0.0,0.0,0.0	0.003
32555	ENSG00000122674.12	CCZ1	chr7	+	5918866	5918904	5918866	5918900	5919848	5919966	32555	0,0,1	73,59,54	1,0,0	72,88,96	154	150	1	1	0.0,0.0,0.018	0.013,0.0,0.0	0.002
32556	ENSG00000122674.12	CCZ1	chr7	+	5919848	5919966	5919848	5919960	5923386	5923545	32556	194171216	0,0,0	227215257	0,0,2	156	150	1	1	1.0,1.0,1.0	1.0,1.0,0.992	0.003
32558	ENSG00000122512.16	PMS2	chr7	-	5986758	5987620	5987410	5987620	5982823	5982991	32558	244255216	0,2,0	285268332	0,0,0	802	150	1	1	1.0,0.96,1.0	1.0,1.0,1.0	-0.013
32559	ENSG00000122512.16	PMS2	chr7	-	5991713	5992057	5991972	5992057	5989799	5989955	32559	0,1,1	80,83,72	0,0,5	84111115	409	150	1	1	0.0,0.004,0.005	0.0,0.0,0.016	-0.002
32560	ENSG00000122512.16	PMS2	chr7	-	5997325	5997423	5997326	5997423	5995533	5995633	32560	80,93,104	2,0,0	73,83,91	0,0,0	151	150	1	1	0.975,1.0,1.0	1.0,1.0,1.0	-0.008
32561	ENSG00000122512.16	PMS2	chr7	-	5999107	5999223	5999111	5999223	5997325	5997423	32561	78,80,94	0,0,0	113109108	0,0,1	154	150	1	1	1.0,1.0,1.0	1.0,1.0,0.991	0.003
32563	ENSG00000122512.16	PMS2	chr7	-	6003689	6003792	6003742	6003792	6002452	6002636	32563	167164149	9,10,13	170162228	3,13,7	203	150	0.0892663	1	0.932,0.924,0.894	0.977,0.902,0.96	-0.03
32564	ENSG00000122512.16	PMS2	chr7	-	6003742	6004006	6003971	6004006	6002452	6002636	32564	10,10,13	2,0,0	3,13,7	0,1,5	379	150	0.0041252	0.173449	0.664,1.0,1.0	1.0,0.837,0.357	0.157
32565	ENSG00000122512.16	PMS2	chr7	-	6008806	6009097	6008996	6009097	6003971	6004058	32565	0,0,0	3,7,3	1,0,0	0,7,3	340	150	1	1	0.0,0.0,0.0	1.0,0.0,0.0	-0.333
32566	ENSG00000122512.16	PMS2	chr7	-	6008806	6009075	6008996	6009075	6005891	6006026	32566	2,2,0	7,5,8	0,0,2	9,11,12	340	150	1	1	0.112,0.15,0.0	0.0,0.0,0.068	0.065
32567	ENSG00000122512.16	PMS2	chr7	-	6006301	6006625	6006320	6006625	6005992	6006031	32567	4,7,4	2,0,0	3,5,5	0,0,0	169	150	1	1	0.64,1.0,1.0	1.0,1.0,1.0	-0.12
32568	ENSG00000122512.16	PMS2	chr7	-	6008806	6009019	6008996	6009019	6005992	6006031	32568	9,1,3	43,39,50	9,5,3	41,37,67	340	150	0.709124	1	0.085,0.011,0.026	0.088,0.056,0.019	-0.014
32569	ENSG00000086232.13	EIF2AK1	chr7	-	6024652	6024783	6024708	6024783	6023175	6023746	32569	180176137	3,0,0	85172203	0,2,0	206	150	1	1	0.978,1.0,1.0	1.0,0.984,1.0	-0.002
32570	ENSG00000086232.13	EIF2AK1	chr7	-	6028614	6028999	6028917	6028999	6026727	6026961	32570	556609553	2,4,0	538600761	0,1,3	453	150	1	1	0.989,0.981,1.0	1.0,0.995,0.988	-0.004
32571	ENSG00000086232.13	EIF2AK1	chr7	-	6028917	6028999	6028947	6028999	6028614	6028697	32571	720765737	0,0,0	774831941	0,1,0	180	150	1	1	1.0,1.0,1.0	1.0,0.999,1.0	0
32572	ENSG00000086232.13	EIF2AK1	chr7	-	6046991	6047091	6047014	6047091	6046070	6046151	32572	412462432	0,0,0	500584614	0,0,1	173	150	1	1	1.0,1.0,1.0	1.0,1.0,0.998	0.001
32573	ENSG00000086232.13	EIF2AK1	chr7	-	6054541	6054635	6054545	6054635	6049911	6050045	32573	0,5,2	540493468	2,0,0	482573695	154	150	1	1	0.0,0.01,0.004	0.004,0.0,0.0	0.003
32574	ENSG00000086232.13	EIF2AK1	chr7	-	6054541	6054635	6054555	6054635	6049911	6050045	32574	0,4,0	0,0,0	3,0,0	2,0,0	164	150	1	1	NA,1.0,NA	0.578,NA,NA	0.422
32575	ENSG00000086232.13	EIF2AK1	chr7	-	6054545	6054635	6054555	6054635	6049911	6050045	32575	540494468	0,0,0	483573695	2,0,0	160	150	1	1	1.0,1.0,1.0	0.996,1.0,1.0	0.001
32576	ENSG00000086232.13	EIF2AK1	chr7	-	6058787	6059056	6058965	6059056	6054545	6054704	32576	5,0,1	354428378	5,5,2	276363625	328	150	1	1	0.006,0.0,0.001	0.008,0.006,0.001	-0.003
32577	ENSG00000106346.12	USP42	chr7	+	6156753	6157055	6156753	6157029	6159449	6159493	32577	25,35,30	0,0,0	36,51,46	0,0,1	176	150	1	1	1.0,1.0,1.0	1.0,1.0,0.975	0.008
32578	ENSG00000008256.16	CYTH3	chr7	-	6165729	6165810	6165733	6165810	6165566	6165616	32578	0,0,0	48,38,37	2,0,0	39,74,55	154	150	1	1	0.0,0.0,0.0	0.048,0.0,0.0	-0.016
32579	ENSG00000008256.16	CYTH3	chr7	-	6170781	6170978	6170829	6170978	6170534	6170646	32579	0,0,4	47,40,28	0,1,1	49,44,47	198	150	0.883448	1	0.0,0.0,0.098	0.0,0.017,0.016	0.022
32581	ENSG00000286075.2	ENSG00000286075	chr7	-	6348471	6348758	6348572	6348758	6331214	6331235	32581	0,0,3	43,47,51	0,7,4	46,78,92	251	150	0.0720358	0.978554	0.0,0.0,0.034	0.0,0.051,0.025	-0.014
32582	ENSG00000136238.18	RAC1	chr7	+	6374526	6374770	6374526	6374749	6387211	6387283	32582	427552639	3,0,3	509573956	0,4,6	171	150	1	1	0.992,1.0,0.995	1.0,0.992,0.993	0.001
32586	ENSG00000164535.15	DAGLB	chr7	-	6412965	6413034	6412976	6413034	6412810	6412883	32586	24,38,28	0,0,0	39,55,41	0,2,0	161	150	1	1	1.0,1.0,1.0	1.0,0.962,1.0	0.013
32587	ENSG00000164535.15	DAGLB	chr7	-	6416258	6416754	6416626	6416754	6412976	6413034	32587	2,3,0	13,20,27	2,0,2	27,34,25	518	150	0.484409	1	0.043,0.042,0.0	0.021,0.0,0.023	0.014
32588	ENSG00000164535.15	DAGLB	chr7	-	6434761	6435020	6434793	6435020	6432836	6432959	32588	55,42,54	2,2,2	42,37,50	0,3,0	182	150	0.188112	1	0.958,0.945,0.957	1.0,0.91,1.0	-0.017
32589	ENSG00000164535.15	DAGLB	chr7	-	6445711	6446104	6445952	6446104	6432836	6432959	32589	0,0,0	1,3,0	2,0,0	0,0,0	391	150	1	1	0.0,0.0,NA	1.0,NA,NA	-1
32590	ENSG00000164535.15	DAGLB	chr7	-	6445711	6446104	6445952	6446104	6436361	6436533	32590	0,1,0	30,46,33	0,2,0	49,50,61	391	150	1	1	0.0,0.008,0.0	0.0,0.015,0.0	-0.002
32591	ENSG00000025770.19	NCAPH2	chr22	+	50515579	50515774	50515579	50515673	50516446	50516548	32591	3,1,4	0,0,2	1,4,2	0,0,0	251	150	0.84937	1	1.0,1.0,0.544	1.0,1.0,1.0	-0.152
32592	ENSG00000025770.19	NCAPH2	chr22	+	50515579	50515779	50515579	50515673	50516446	50516548	32592	0,0,2	0,0,2	0,1,0	0,0,0	256	150	1	1	NA,NA,0.369	NA,1.0,NA	-0.631
32593	ENSG00000025770.19	NCAPH2	chr22	+	50515579	50515779	50515579	50515774	50516446	50516548	32593	0,0,2	3,1,4	0,1,0	1,4,2	155	150	1	1	0.0,0.0,0.326	0.0,0.195,0.0	0.044
32594	ENSG00000025770.19	NCAPH2	chr22	+	50516446	50516548	50516446	50516540	50517426	50517482	32594	82,74,70	0,0,0	72117132	1,1,3	158	150	0.827794	1	1.0,1.0,1.0	0.986,0.991,0.977	0.015
32595	ENSG00000025770.19	NCAPH2	chr22	+	50519189	50519410	50519189	50519320	50520964	50521036	32595	2,3,0	42,61,54	4,3,3	53,69,101	240	150	0.288466	1	0.029,0.03,0.0	0.045,0.026,0.018	-0.01
32596	ENSG00000025770.19	NCAPH2	chr22	+	50521991	50522265	50521991	50522251	50522342	50522418	32596	3,0,1	94,98,100	4,1,3	142,93,137	164	150	0.847478	1	0.028,0.0,0.009	0.025,0.01,0.02	-0.006
32597	ENSG00000025770.19	NCAPH2	chr22	+	50522656	50522720	50522656	50522717	50522820	50522922	32597	87,96,95	7,0,0	131115142	0,1,2	153	150	0.5794	1	0.924,1.0,1.0	1.0,0.991,0.986	-0.018
32598	ENSG00000215045.9	GRID2IP	chr7	-	6508941	6509313	6508957	6509313	6507984	6508401	32598	0,1,0	2,0,7	0,0,0	1,3,5	166	150	1	1	0.0,1.0,0.0	0.0,0.0,0.0	0.333
32599	ENSG00000136247.15	ZDHHC4	chr7	+	6581606	6581680	6581606	6581679	6582072	6582321	32599	231335288	0,0,0	290291370	2,0,0	151	150	1	1	1.0,1.0,1.0	0.993,1.0,1.0	0.002
32600	ENSG00000136247.15	ZDHHC4	chr7	+	6583305	6583476	6583305	6583431	6585015	6585260	32600	1,2,3	173195172	2,2,3	193185239	195	150	1	1	0.004,0.008,0.013	0.008,0.008,0.01	0
32601	ENSG00000136247.15	ZDHHC4	chr7	+	6583305	6583478	6583305	6583431	6585015	6585260	32601	1,0,3	173195172	4,1,3	193185239	197	150	1	1	0.004,0.0,0.013	0.016,0.004,0.009	-0.004
32602	ENSG00000136247.15	ZDHHC4	chr7	+	6583305	6583491	6583305	6583431	6585015	6585260	32602	2,2,4	173195172	2,5,7	193185239	210	150	0.521043	1	0.008,0.007,0.016	0.007,0.019,0.02	-0.005
32603	ENSG00000136247.15	ZDHHC4	chr7	+	6583305	6583544	6583305	6583431	6585015	6585260	32603	5,4,8	173195172	14,4,8	193185239	263	150	0.322228	1	0.016,0.012,0.026	0.04,0.012,0.019	-0.006
32604	ENSG00000136247.15	ZDHHC4	chr7	+	6583305	6583564	6583305	6583431	6585015	6585260	32604	1,2,3	173195172	2,1,4	193185239	283	150	1	1	0.003,0.005,0.009	0.005,0.003,0.009	0
32605	ENSG00000136247.15	ZDHHC4	chr7	+	6583305	6583478	6583305	6583476	6585015	6585260	32605	0,0,0	0,2,0	2,0,0	0,1,0	152	150	1	1	NA,0.0,NA	1.0,0.0,NA	-0.5
32606	ENSG00000136247.15	ZDHHC4	chr7	+	6583305	6583491	6583305	6583476	6585015	6585260	32606	1,2,1	0,2,0	0,4,4	0,1,0	165	150	1	1	1.0,0.476,1.0	NA,0.784,1.0	-0.067
32607	ENSG00000136247.15	ZDHHC4	chr7	+	6583305	6583544	6583305	6583476	6585015	6585260	32607	4,4,5	0,2,0	12,3,5	0,1,0	218	150	1	1	1.0,0.579,1.0	1.0,0.674,1.0	-0.032
32608	ENSG00000136247.15	ZDHHC4	chr7	+	6583305	6583564	6583305	6583476	6585015	6585260	32608	0,2,0	0,2,0	0,0,1	0,1,0	238	150	1	1	NA,0.387,NA	NA,0.0,1.0	-0.113
32609	ENSG00000136247.15	ZDHHC4	chr7	+	6583305	6583491	6583305	6583478	6585015	6585260	32609	1,2,1	0,0,0	0,4,4	2,0,0	163	150	0.305608	1	1.0,1.0,1.0	0.0,1.0,1.0	0.333
32610	ENSG00000136247.15	ZDHHC4	chr7	+	6583305	6583544	6583305	6583478	6585015	6585260	32610	4,4,5	0,0,0	12,3,5	2,0,0	216	150	1	1	1.0,1.0,1.0	0.806,1.0,1.0	0.065
32611	ENSG00000136247.15	ZDHHC4	chr7	+	6583305	6583564	6583305	6583478	6585015	6585260	32611	0,2,0	0,0,0	0,0,1	2,0,0	236	150	1	1	NA,1.0,NA	0.0,NA,1.0	0.5
32612	ENSG00000136247.15	ZDHHC4	chr7	+	6583305	6583544	6583305	6583491	6585015	6585260	32612	4,2,5	1,0,1	12,3,5	0,4,4	203	150	0.00320312	0.148591	0.747,1.0,0.787	1.0,0.357,0.48	0.232
32613	ENSG00000136247.15	ZDHHC4	chr7	+	6583305	6583564	6583305	6583491	6585015	6585260	32613	0,0,0	1,0,1	0,0,1	0,4,4	223	150	1	1	0.0,NA,0.0	NA,0.0,0.144	-0.072
32614	ENSG00000136247.15	ZDHHC4	chr7	+	6583305	6583564	6583305	6583544	6585015	6585260	32614	0,0,0	4,2,5	0,0,1	12,3,5	170	150	1	1	0.0,0.0,0.0	0.0,0.0,0.15	-0.05
32615	ENSG00000272391.6	POM121C	chr7	-	75425073	75425189	75425126	75425189	75424525	75424628	32615	194192220	0,2,0	128234245	0,0,0	203	150	1	1	1.0,0.986,1.0	1.0,1.0,1.0	-0.005
32616	ENSG00000272391.6	POM121C	chr7	-	75425634	75425708	75425635	75425708	75425135	75425195	32616	174216193	0,0,0	133203246	1,0,0	151	150	1	1	1.0,1.0,1.0	0.992,1.0,1.0	0.003
32618	ENSG00000272391.6	POM121C	chr7	-	75425957	75426453	75426361	75426453	75425634	75425708	32618	0,0,1	147177167	1,0,0	144153244	554	150	1	1	0.0,0.0,0.002	0.002,0.0,0.0	0
32619	ENSG00000272391.6	POM121C	chr7	-	75426059	75426453	75426361	75426453	75425634	75425708	32619	0,0,1	147177167	0,0,1	144153244	452	150	1	1	0.0,0.0,0.002	0.0,0.0,0.001	0
32620	ENSG00000272391.6	POM121C	chr7	-	75474699	75474798	75474703	75474798	75441431	75441647	32620	0,0,0	134132134	1,4,0	89169190	154	150	1	1	0.0,0.0,0.0	0.011,0.023,0.0	-0.011
32621	ENSG00000198176.13	TFDP1	chr13	+	113584720	113585079	113584720	113584730	113585773	113585849	32621	3,0,25	8,14,9	12,12,32	13,19,12	499	150	0.113972	1	0.101,0.0,0.455	0.217,0.16,0.445	-0.089
32622	ENSG00000198176.13	TFDP1	chr13	+	113584720	113585149	113584720	113584730	113585773	113585849	32622	4,5,25	8,14,9	12,11,32	13,19,12	569	150	0.523145	1	0.116,0.086,0.423	0.196,0.132,0.413	-0.039
32623	ENSG00000198176.13	TFDP1	chr13	+	113584720	113585149	113584720	113585079	113585773	113585849	32623	1,5,0	0,0,0	0,0,0	0,1,0	220	150	1	1	1.0,1.0,NA	NA,0.0,NA	1
32624	ENSG00000198176.13	TFDP1	chr13	+	113584732	113585079	113584732	113584888	113585773	113585849	32624	0,0,0	14,22,41	0,1,0	18,29,50	341	150	1	1	0.0,0.0,0.0	0.0,0.015,0.0	-0.005
32625	ENSG00000198176.13	TFDP1	chr13	+	113584732	113585149	113584732	113584888	113585773	113585849	32625	1,5,0	14,22,41	0,0,0	18,29,50	411	150	0.787023	1	0.025,0.077,0.0	0.0,0.0,0.0	0.034
32626	ENSG00000198176.13	TFDP1	chr13	+	113585272	113585427	113585272	113585345	113585773	113585849	32626	0,12,5	0,0,0	3,10,7	0,0,3	232	150	1	1	NA,1.0,1.0	1.0,1.0,0.601	0.133
32627	ENSG00000198176.13	TFDP1	chr13	+	113584720	113584888	113584720	113584730	113610995	113611062	32627	3,0,27	0,0,0	13,11,32	0,8,0	308	150	1	1	1.0,NA,1.0	1.0,0.401,1.0	0.2
32628	ENSG00000198176.13	TFDP1	chr13	+	113610995	113611281	113610995	113611062	113623179	113623286	32628	0,0,0	149122107	0,2,2	142163177	369	150	1	1	0.0,0.0,0.0	0.0,0.005,0.005	-0.003
32629	ENSG00000198176.13	TFDP1	chr13	+	113637619	113637884	113637619	113637759	113640119	113641473	32629	28,28,27	2,2,2	38,24,41	2,4,2	275	150	0.613981	1	0.884,0.884,0.88	0.912,0.766,0.918	0.017
32630	ENSG00000198176.13	TFDP1	chr13	+	113637817	113637896	113637817	113637884	113640119	113641473	32630	117111127	28,28,27	117117174	38,24,41	162	150	0.664343	1	0.795,0.786,0.813	0.74,0.819,0.797	0.013
32631	ENSG00000143952.20	VPS54	chr2	-	63913221	63913310	63913222	63913310	63912539	63912661	32631	0,0,0	55,60,55	0,1,0	51,48,65	151	150	1	1	0.0,0.0,0.0	0.0,0.02,0.0	-0.007
32632	ENSG00000143952.20	VPS54	chr2	-	63913824	63914244	63914181	63914244	63913222	63913310	32632	3,1,7	62,50,35	0,4,3	40,52,71	507	150	0.26392	1	0.014,0.006,0.056	0.0,0.022,0.012	0.014
32633	ENSG00000146576.13	C7orf26	chr7	+	6593669	6593952	6593669	6593792	6594434	6594600	32633	1,0,0	0,0,3	0,0,0	5,1,2	310	150	1	1	1.0,NA,0.0	0.0,0.0,0.0	0.5
32634	ENSG00000146576.13	C7orf26	chr7	+	6593669	6593988	6593669	6593792	6594434	6594600	32634	0,2,5	0,0,3	2,1,0	5,1,2	346	150	1	1	NA,1.0,0.419	0.148,0.302,0.0	0.559
32635	ENSG00000146576.13	C7orf26	chr7	+	6593669	6593988	6593669	6593952	6594434	6594600	32635	1,4,5	1,0,0	2,1,0	0,0,0	186	150	1	1	0.446,1.0,1.0	1.0,1.0,NA	-0.185
32636	ENSG00000236609.4	ZNF853	chr7	+	6617184	6617662	6617184	6617307	6621121	6624290	32636	5,9,0	91,71,78	6,4,15	50,79,122	505	150	0.0971942	1	0.016,0.036,0.0	0.034,0.015,0.035	-0.011
32638	ENSG00000146574.16	CCZ1B	chr7	-	6805999	6806037	6806003	6806037	6804937	6805055	32638	0,0,0	116105143	1,2,5	119158179	154	150	0.65547	1	0.0,0.0,0.0	0.008,0.012,0.026	-0.015
32639	ENSG00000146574.16	CCZ1B	chr7	-	6822079	6822364	6822280	6822364	6819765	6819941	32639	2,0,0	54,56,57	0,0,2	40,60,76	351	150	1	1	0.016,0.0,0.0	0.0,0.0,0.011	0.002
32640	ENSG00000146574.16	CCZ1B	chr7	-	6824439	6824548	6824454	6824548	6824088	6824166	32640	0,0,1	22,33,30	1,0,6	20,39,105	165	150	0.138543	1	0.0,0.0,0.029	0.043,0.0,0.049	-0.021
32641	ENSG00000146574.16	CCZ1B	chr7	-	6824439	6824737	6824639	6824737	6824088	6824166	32641	8,12,4	0,0,0	8,10,18	2,0,0	350	150	1	1	1.0,1.0,1.0	0.632,1.0,1.0	0.123
32642	ENSG00000106392.11	C1GALT1	chr7	+	7182629	7182859	7182629	7182820	7234302	7235297	32642	1,0,0	64,47,94	0,0,0	77,90,94	189	150	1	1	0.012,0.0,0.0	0.0,0.0,0.0	0.004
32643	ENSG00000106392.11	C1GALT1	chr7	+	7215041	7215239	7215041	7215234	7234302	7235297	32643	4,2,3	4,8,4	2,3,5	5,1,2	155	150	0.193182	1	0.492,0.195,0.421	0.279,0.744,0.708	-0.208
32644	ENSG00000164654.16	MIOS	chr7	+	7566874	7567371	7566874	7567072	7568025	7568123	32644	0,1,0	21,18,37	1,0,0	16,39,29	449	150	1	1	0.0,0.018,0.0	0.02,0.0,0.0	-0.001
32645	ENSG00000164654.16	MIOS	chr7	+	7567052	7567484	7567052	7567371	7568025	7568123	32645	8,13,16	0,1,0	21,13,21	1,0,0	263	150	1	1	1.0,0.881,1.0	0.923,1.0,1.0	-0.014
32646	ENSG00000164654.16	MIOS	chr7	+	7588497	7588563	7588497	7588515	7589404	7589563	32646	275276239	0,0,0	315354346	1,0,0	198	150	1	1	1.0,1.0,1.0	0.996,1.0,1.0	0.001
32647	ENSG00000164654.16	MIOS	chr7	+	7588497	7588592	7588497	7588515	7589404	7589563	32647	109,120,98	0,0,0	143135153	1,0,0	227	150	1	1	1.0,1.0,1.0	0.99,1.0,1.0	0.003
32648	ENSG00000164654.16	MIOS	chr7	+	7588497	7588592	7588497	7588563	7589404	7589563	32648	4,9,6	170165147	7,7,12	179226205	179	150	0.716198	1	0.019,0.044,0.033	0.032,0.025,0.047	-0.003
32649	ENSG00000164654.16	MIOS	chr7	+	7596256	7596461	7596256	7596445	7605941	7606071	32649	169180152	0,4,0	176200190	0,0,0	166	150	1	1	1.0,0.976,1.0	1.0,1.0,1.0	-0.008
32650	ENSG00000106399.11	RPA3	chr7	-	7639057	7639142	7639069	7639142	7637863	7637972	32650	0,0,2	501552447	0,4,0	538585695	162	150	1	1	0.0,0.0,0.004	0.0,0.006,0.0	-0.001
32651	ENSG00000106399.11	RPA3	chr7	-	7640319	7640581	7640392	7640581	7639069	7639144	32651	458468392	0,0,2	544516611	1,4,0	223	150	1	1	1.0,1.0,0.992	0.997,0.989,1.0	0.002
32652	ENSG00000106399.11	RPA3	chr7	-	7640392	7640816	7640722	7640816	7639069	7639144	32652	8,12,7	0,8,0	9,13,22	2,1,3	480	150	0.674478	1	1.0,0.319,1.0	0.584,0.802,0.696	0.079
32653	ENSG00000203497.3	PDCD4-AS1	chr10	-	110871912	110872253	110872026	110872253	110869740	110870438	32653	0,1,0	7,14,17	1,0,0	9,15,12	264	150	1	1	0.0,0.039,0.0	0.059,0.0,0.0	-0.007
32654	ENSG00000082212.13	ME2	chr18	+	50912800	50912950	50912800	50912903	50918109	50918213	32654	44,53,56	0,0,0	57,66,70	0,1,0	197	150	1	1	1.0,1.0,1.0	1.0,0.98,1.0	0.007
32657	ENSG00000136522.14	MRPL47	chr3	-	179604224	179604638	179604526	179604638	179602651	179602797	32657	0,0,0	135171158	1,0,0	166172228	452	150	1	1	0.0,0.0,0.0	0.002,0.0,0.0	-0.001
32659	ENSG00000136522.14	MRPL47	chr3	-	179604297	179604638	179604526	179604638	179602651	179602797	32659	0,0,0	135171158	2,0,0	166172228	379	150	1	1	0.0,0.0,0.0	0.005,0.0,0.0	-0.002
32660	ENSG00000136522.14	MRPL47	chr3	-	179604394	179604638	179604526	179604638	179602651	179602797	32660	0,0,0	135171158	1,0,1	166172228	282	150	1	1	0.0,0.0,0.0	0.003,0.0,0.002	-0.002
32661	ENSG00000141084.12	RANBP10	chr16	-	67744144	67744455	67744287	67744455	67731471	67731584	32661	1,0,0	2,2,6	0,0,1	1,3,4	293	150	1	1	0.204,0.0,0.0	0.0,0.0,0.113	0.03
32662	ENSG00000141084.12	RANBP10	chr16	-	67744144	67744455	67744287	67744455	67734968	67735042	32662	0,0,0	0,0,3	0,1,0	0,2,0	293	150	1	1	NA,NA,0.0	NA,0.204,NA	-0.204
32663	ENSG00000141084.12	RANBP10	chr16	-	67744144	67744455	67744287	67744455	67738012	67738035	32663	0,6,1	31,43,29	0,1,4	31,18,51	293	150	0.52745	1	0.0,0.067,0.017	0.0,0.028,0.039	0.006
32664	ENSG00000180879.14	SSR4	chrX	+	153794174	153794391	153794174	153794334	153794673	153794754	32664	0,0,0	0,0,1	0,1,0	1,2,1	207	150	1	1	NA,NA,0.0	0.0,0.266,0.0	-0.089
32665	ENSG00000180879.14	SSR4	chrX	+	153794174	153794422	153794174	153794334	153794673	153794754	32665	1,3,4	0,0,1	1,0,0	1,2,1	238	150	1.75018e-08	2.45068e-05	1.0,1.0,0.716	0.387,0.0,0.0	0.776
32666	ENSG00000180879.14	SSR4	chrX	+	153794174	153794422	153794174	153794391	153794673	153794754	32666	1,3,4	0,0,0	1,0,0	0,1,0	181	150	1	1	1.0,1.0,1.0	1.0,0.0,NA	0.5
32667	ENSG00000180879.14	SSR4	chrX	+	153795662	153795804	153795662	153795753	153796433	153796552	32667	3,6,5	0,1,0	9,9,6	0,0,1	201	150	1	1	1.0,0.817,1.0	1.0,1.0,0.817	0
32668	ENSG00000180879.14	SSR4	chrX	+	153796251	153796546	153796251	153796516	153797457	153797532	32668	161175181	0,0,0	162181221	0,1,0	180	150	1	1	1.0,1.0,1.0	1.0,0.993,1.0	0.002
32669	ENSG00000180879.14	SSR4	chrX	+	153796251	153796552	153796251	153796516	153797457	153797532	32669	641732698	0,0,0	722777928	0,1,0	186	150	1	1	1.0,1.0,1.0	1.0,0.998,1.0	0.001
32670	ENSG00000180879.14	SSR4	chrX	+	153796251	153796552	153796251	153796546	153797457	153797532	32670	480557518	0,0,1	560596707	0,0,0	156	150	1	1	1.0,1.0,0.998	1.0,1.0,1.0	-0.001
32671	ENSG00000089048.15	ESF1	chr20	-	13769660	13770021	13769906	13770021	13766776	13766924	32671	0,2,0	49,43,63	3,3,0	54,55,57	396	150	0.913196	1	0.0,0.017,0.0	0.021,0.02,0.0	-0.008
32672	ENSG00000089048.15	ESF1	chr20	-	13771320	13771483	13771330	13771483	13769906	13770021	32672	0,0,0	61,64,45	0,0,1	38,60,69	160	150	1	1	0.0,0.0,0.0	0.0,0.0,0.013	-0.004
32675	ENSG00000089048.15	ESF1	chr20	-	13784678	13784919	13784879	13784919	13782503	13783183	32675	1,0,0	12,25,19	0,0,0	17,10,27	351	150	1	1	0.034,0.0,0.0	0.0,0.0,0.0	0.011
32677	ENSG00000089048.15	ESF1	chr20	-	13784733	13784919	13784879	13784919	13782503	13783183	32677	3,0,0	12,25,19	0,0,0	17,10,27	296	150	1	1	0.112,0.0,0.0	0.0,0.0,0.0	0.037
32678	ENSG00000149923.14	PPP4C	chr16	+	30075977	30076145	30075977	30076094	30076314	30076475	32678	4,3,1	318416267	1,2,7	127249462	201	150	1	1	0.009,0.005,0.003	0.006,0.006,0.011	-0.002
32679	ENSG00000149923.14	PPP4C	chr16	+	30075977	30076208	30075977	30076094	30076314	30076475	32679	4,4,1	318416267	1,0,7	127249462	264	150	1	1	0.007,0.005,0.002	0.004,0.0,0.009	0
32680	ENSG00000149923.14	PPP4C	chr16	+	30075977	30076208	30075977	30076145	30076314	30076475	32680	0,1,0	0,0,0	0,0,0	0,2,0	213	150	1	1	NA,1.0,NA	NA,0.0,NA	1
32681	ENSG00000149923.14	PPP4C	chr16	+	30075999	30076145	30075999	30076100	30076314	30076475	32681	0,0,0	64,85,80	0,2,0	27,69,115	195	150	1	1	0.0,0.0,0.0	0.0,0.022,0.0	-0.007
32682	ENSG00000149923.14	PPP4C	chr16	+	30075999	30076208	30075999	30076100	30076314	30076475	32682	0,1,0	64,85,80	0,0,0	27,69,115	258	150	1	1	0.0,0.007,0.0	0.0,0.0,0.0	0.002
32683	ENSG00000149923.14	PPP4C	chr16	+	30076314	30076475	30076314	30076470	30081258	30081689	32683	242311213	0,0,0	210283397	0,0,3	155	150	1	1	1.0,1.0,1.0	1.0,1.0,0.992	0.003
32684	ENSG00000149923.14	PPP4C	chr16	+	30082485	30082847	30082485	30082534	30083393	30083567	32684	281402286	11,9,13	309424403	15,8,17	463	150	0.890284	1	0.892,0.935,0.877	0.87,0.945,0.885	0.001
32685	ENSG00000149923.14	PPP4C	chr16	+	30082485	30082963	30082485	30082534	30083393	30083567	32685	38,41,27	11,9,13	31,48,66	15,8,17	579	150	0.735656	1	0.472,0.541,0.35	0.349,0.609,0.501	-0.032
32686	ENSG00000115548.17	KDM3A	chr2	+	86474775	86474990	86474775	86474947	86477876	86478265	32686	113,122,81	0,1,0	98135103	0,0,0	193	150	1	1	1.0,0.99,1.0	1.0,1.0,1.0	-0.003
32687	ENSG00000189043.10	NDUFA4	chr7	-	10933854	10934136	10934090	10934136	10933664	10933692	32687	2,2,0	2,0,1	0,0,1	0,0,0	386	150	1	1	0.28,1.0,0.0	NA,NA,1.0	-0.573
32688	ENSG00000189043.10	NDUFA4	chr7	-	10939507	10939834	10939594	10939834	10938807	10938896	32688	1,0,0	2,0,0	0,4,1	0,0,1	237	150	1	1	0.24,NA,NA	NA,1.0,0.388	-0.454
32689	ENSG00000189043.10	NDUFA4	chr7	-	10939594	10940079	10940011	10940079	10938807	10938896	32689	18,16,23	0,4,1	13,12,38	6,5,2	567	150	0.0701206	0.962982	1.0,0.514,0.859	0.364,0.388,0.834	0.262
32690	ENSG00000189043.10	NDUFA4	chr7	-	10939594	10940079	10940015	10940079	10938807	10938896	32690	30,24,29	182319931925	26,26,50	213621552418	571	150	1	1	0.004,0.003,0.004	0.003,0.003,0.005	0
32691	ENSG00000189043.10	NDUFA4	chr7	-	10940011	10940079	10940015	10940079	10938807	10938896	32691	0,4,2	182319931925	6,5,4	213621552418	154	150	1	1	0.0,0.002,0.001	0.003,0.002,0.002	-0.001
32692	ENSG00000114270.18	COL7A1	chr3	-	48566266	48566315	48566269	48566315	48565635	48565668	32692	3,2,11	0,0,0	13,5,4	0,2,1	153	150	0.727066	1	1.0,1.0,1.0	1.0,0.71,0.797	0.164
32693	ENSG00000114270.18	COL7A1	chr3	-	48573502	48573557	48573512	48573557	48573315	48573348	32693	0,0,0	0,2,0	0,2,0	0,4,2	160	150	1	1	NA,0.0,NA	NA,0.319,0.0	-0.16
32694	ENSG00000185697.17	MYBL1	chr8	-	66576003	66576133	66576006	66576133	66573363	66573506	32694	0,0,0	10,12,10	0,2,0	15,24,14	153	150	1	1	0.0,0.0,0.0	0.0,0.076,0.0	-0.025
32695	ENSG00000170619.10	COMMD5	chr8	-	144852725	144853067	144852992	144853067	144851275	144851395	32695	32,45,32	25,34,19	6,24,52	22,18,35	417	150	0.191109	1	0.315,0.323,0.377	0.089,0.324,0.348	0.085
32697	ENSG00000166997.8	CNPY4	chr7	+	100119954	100120313	100119954	100120164	100122258	100122385	32697	1,2,0	0,0,1	0,3,0	0,2,0	299	150	1	1	1.0,1.0,0.0	NA,0.429,NA	0.238
32698	ENSG00000166997.8	CNPY4	chr7	+	100119954	100120382	100119954	100120164	100122258	100122385	32698	0,0,0	0,0,1	0,1,0	0,2,0	368	150	1	1	NA,NA,0.0	NA,0.169,NA	-0.169
32699	ENSG00000166997.8	CNPY4	chr7	+	100119954	100120382	100119954	100120313	100122258	100122385	32699	0,0,0	1,2,0	0,1,0	0,3,0	219	150	1	1	0.0,0.0,NA	NA,0.186,NA	-0.186
32700	ENSG00000166997.8	CNPY4	chr7	+	100120025	100120399	100120025	100120164	100122258	100122385	32700	2,1,1	0,0,1	0,3,0	0,2,0	385	150	1	1	1.0,1.0,0.28	NA,0.369,NA	0.391
32701	ENSG00000166997.8	CNPY4	chr7	+	100120025	100120399	100120025	100120313	100122258	100122385	32701	2,1,1	1,2,0	0,3,0	0,3,0	236	150	1	1	0.56,0.241,1.0	NA,0.389,NA	0.211
32702	ENSG00000166997.8	CNPY4	chr7	+	100120025	100120399	100120025	100120382	100122258	100122385	32702	2,1,1	0,0,0	0,3,0	0,1,0	167	150	1	1	1.0,1.0,1.0	NA,0.729,NA	0.271
32703	ENSG00000166997.8	CNPY4	chr7	+	100124479	100124637	100124479	100124631	100124724	100125508	32703	1,0,0	45,43,31	0,0,0	33,31,42	156	150	1	1	0.021,0.0,0.0	0.0,0.0,0.0	0.007
32704	ENSG00000196387.10	ZNF140	chr12	+	133080944	133081329	133080944	133081072	133083102	133083229	32704	29,34,42	2,1,5	25,31,29	3,0,3	407	150	0.842309	1	0.842,0.926,0.756	0.754,1.0,0.781	-0.004
32705	ENSG00000149269.10	PAK1	chr11	-	77392330	77392541	77392331	77392541	77379916	77379994	32705	52,62,74	0,0,0	75,80,59	0,1,0	151	150	1	1	1.0,1.0,1.0	1.0,0.988,1.0	0.004
32706	ENSG00000136267.14	DGKB	chr7	-	14682552	14682669	14682644	14682669	14672928	14673027	32706	1,3,2	0,0,0	5,3,10	0,0,1	242	150	1	1	1.0,1.0,1.0	1.0,1.0,0.861	0.046
32707	ENSG00000005801.18	ZNF195	chr11	-	3362532	3362602	3362545	3362602	3361796	3361889	32707	0,0,0	8,0,4	0,1,1	0,1,7	163	150	1	1	0.0,NA,0.0	NA,0.479,0.116	-0.297
32708	ENSG00000005801.18	ZNF195	chr11	-	3368790	3368855	3368791	3368855	3366945	3367057	32708	0,0,0	0,1,0	0,1,0	0,0,0	151	150	1	1	NA,0.0,NA	NA,1.0,NA	-1
32709	ENSG00000005801.18	ZNF195	chr11	-	3371576	3371703	3371580	3371703	3370979	3371070	32709	128100150	0,0,0	100142173	0,2,0	154	150	1	1	1.0,1.0,1.0	1.0,0.986,1.0	0.005
32710	ENSG00000136261.16	BZW2	chr7	+	16674411	16674612	16674411	16674588	16681300	16681404	32710	0,0,0	278267263	1,0,0	269335343	174	150	1	1	0.0,0.0,0.0	0.003,0.0,0.0	-0.001
32711	ENSG00000133997.12	MED6	chr14	-	70593295	70593378	70593297	70593378	70592879	70592988	32711	59,69,52	0,0,0	60,70,76	2,0,0	152	150	1	1	1.0,1.0,1.0	0.967,1.0,1.0	0.011
32712	ENSG00000136444.10	RSAD1	chr17	+	50478859	50479245	50478859	50479019	50479628	50479762	32712	6,7,2	54,118,72	1,5,2	70,112,98	376	150	0.0785891	1	0.042,0.023,0.011	0.006,0.017,0.008	0.015
32713	ENSG00000136444.10	RSAD1	chr17	+	50479047	50479428	50479047	50479245	50479628	50479762	32713	0,2,0	0,0,0	0,0,0	0,1,0	333	150	1	1	NA,1.0,NA	NA,0.0,NA	1
32714	ENSG00000214188.9	ST7-OT4	chr7	+	116954238	116954679	116954238	116954520	116954973	116955153	32714	0,1,3	0,0,0	1,1,0	0,0,2	309	150	1	1	NA,1.0,1.0	1.0,1.0,0.0	0.333
32715	ENSG00000171703.17	TCEA2	chr20	+	64063917	64064352	64063917	64063949	64066405	64066538	32715	71,76,49	1,0,1	62,63,104	0,0,1	553	150	1	1	0.951,1.0,0.93	1.0,1.0,0.966	-0.028
32716	ENSG00000171703.17	TCEA2	chr20	+	64063917	64064352	64063917	64063949	64066475	64066538	32716	73,78,49	6,11,7	62,63,105	16,15,15	553	150	0.0685437	0.953672	0.767,0.658,0.655	0.512,0.533,0.655	0.127
32717	ENSG00000171703.17	TCEA2	chr20	+	64066914	64067127	64066914	64067020	64068046	64068134	32717	1,2,0	165175155	3,1,4	138176242	257	150	1	1	0.004,0.007,0.0	0.013,0.003,0.01	-0.005
32718	ENSG00000171703.17	TCEA2	chr20	+	64070253	64070635	64070253	64070633	64071869	64072346	32718	128200187	0,1,0	212170254	0,0,0	152	150	1	1	1.0,0.995,1.0	1.0,1.0,1.0	-0.002
32719	ENSG00000171703.17	TCEA2	chr20	+	64071715	64071945	64071715	64071941	64072171	64072347	32719	1,2,0	113151161	0,0,0	189163226	154	150	1	1	0.009,0.013,0.0	0.0,0.0,0.0	0.007
32720	ENSG00000172889.16	EGFL7	chr9	+	136669853	136670330	136669853	136670009	136670949	136671014	32720	155177171	1,1,1	172218177	4,0,4	471	150	0.0632964	0.908591	0.98,0.983,0.982	0.932,1.0,0.934	0.026
32721	ENSG00000115540.15	MOB4	chr2	+	197516065	197516146	197516065	197516142	197523623	197523686	32721	105119108	0,0,2	108120132	0,0,0	154	150	1	1	1.0,1.0,0.981	1.0,1.0,1.0	-0.006
32722	ENSG00000122691.13	TWIST1	chr7	-	19115675	19116131	19115749	19116131	19113876	19113923	32722	2,0,0	0,2,1	2,3,0	0,1,4	224	150	0.0948348	1	1.0,0.0,0.0	1.0,0.668,0.0	-0.223
32723	ENSG00000122691.13	TWIST1	chr7	-	19116670	19116924	19116860	19116924	19113876	19113923	32723	79,117,93	0,2,0	106109140	3,2,0	340	150	0.542075	1	1.0,0.963,1.0	0.94,0.96,1.0	0.021
32724	ENSG00000158669.11	GPAT4	chr8	+	41599047	41599472	41599047	41599304	41609415	41609485	32724	0,1,0	138,134,96	0,0,0	108109117	318	150	1	1	0.0,0.004,0.0	0.0,0.0,0.0	0.001
32725	ENSG00000164953.17	TMEM67	chr8	+	93765530	93765650	93765530	93765646	93772588	93772651	32725	4,0,1	8,9,10	1,0,0	14,37,17	154	150	0.0351114	0.651702	0.328,0.0,0.089	0.065,0.0,0.0	0.117
32726	ENSG00000164953.17	TMEM67	chr8	+	93795408	93795511	93795408	93795507	93795900	93795987	32726	0,0,0	18,24,16	0,4,0	19,26,32	154	150	0.900082	1	0.0,0.0,0.0	0.0,0.13,0.0	-0.043
32727	ENSG00000103222.20	ABCC1	chr16	+	16036471	16036609	16036471	16036603	16044449	16044680	32727	0,0,1	54,37,47	0,2,0	32,68,84	156	150	1	1	0.0,0.0,0.02	0.0,0.028,0.0	-0.003
32728	ENSG00000103222.20	ABCC1	chr16	+	16048141	16048303	16048141	16048257	16052723	16052816	32728	1,0,1	0,0,0	0,1,2	2,0,2	196	150	1	1	1.0,NA,1.0	0.0,1.0,0.434	0.522
32729	ENSG00000103222.20	ABCC1	chr16	+	16134349	16134513	16134349	16134508	16136477	16136644	32729	0,0,0	33,41,44	0,5,0	36,124,81	155	150	0.561778	1	0.0,0.0,0.0	0.0,0.038,0.0	-0.013
32730	ENSG00000271133.6	ITGB8-AS1	chr7	-	20331452	20331777	20331649	20331777	20329689	20329782	32730	0,0,1	0,2,8	0,0,0	5,0,2	347	150	1	1	NA,0.0,0.051	0.0,NA,0.0	0.025
32731	ENSG00000174460.4	ZCCHC12	chrX	+	118824338	118824417	118824338	118824390	118824588	118824713	32731	1,0,0	21,30,27	2,2,0	26,31,34	177	150	0.747207	1	0.039,0.0,0.0	0.061,0.052,0.0	-0.025
32732	ENSG00000289517.1	ENSG00000289517	chr22	-	42619566	42619945	42619836	42619945	42615649	42616121	32732	52,56,46	2,0,0	59,53,66	0,0,0	420	150	1	1	0.903,1.0,1.0	1.0,1.0,1.0	-0.032
32733	ENSG00000139182.15	CLSTN3	chr12	+	7132777	7132920	7132777	7132891	7133023	7133146	32733	0,0,0	1,0,0	2,0,0	0,0,0	179	150	1	1	0.0,NA,NA	1.0,NA,NA	-1
32734	ENSG00000139182.15	CLSTN3	chr12	+	7136828	7137110	7136828	7137088	7137954	7138067	32734	84,83,93	0,0,0	73115105	0,1,0	172	150	1	1	1.0,1.0,1.0	1.0,0.99,1.0	0.003
32735	ENSG00000139182.15	CLSTN3	chr12	+	7142085	7142139	7142085	7142121	7142868	7143026	32735	199171133	0,0,0	141168184	0,0,1	168	150	1	1	1.0,1.0,1.0	1.0,1.0,0.994	0.002
32736	ENSG00000139182.15	CLSTN3	chr12	+	7142085	7142150	7142085	7142121	7142868	7143026	32736	22,15,14	0,0,0	19,23,21	0,0,1	179	150	1	1	1.0,1.0,1.0	1.0,1.0,0.946	0.018
32737	ENSG00000139182.15	CLSTN3	chr12	+	7142085	7142150	7142085	7142139	7142868	7143026	32737	0,0,0	177156119	0,4,1	122149164	161	150	1	1	0.0,0.0,0.0	0.0,0.024,0.006	-0.01
32738	ENSG00000139182.15	CLSTN3	chr12	+	7143237	7143682	7143237	7143311	7148971	7149198	32738	0,1,0	108,119,93	0,0,0	77104126	521	150	1	1	0.0,0.002,0.0	0.0,0.0,0.0	0.001
32740	ENSG00000226174.7	TEX22	chr14	+	105398537	105398825	105398537	105398635	105399301	105399490	32740	1,0,0	1,2,0	0,0,4	0,0,0	340	150	1	1	0.306,0.0,NA	NA,NA,1.0	-0.847
32741	ENSG00000226174.7	TEX22	chr14	+	105445417	105445852	105445417	105445511	105449358	105449409	32741	6,13,8	168216157	9,5,11	159237236	491	150	0.466225	1	0.011,0.018,0.015	0.017,0.006,0.014	0.002
32742	ENSG00000226174.7	TEX22	chr14	+	105445417	105445852	105445417	105445515	105449358	105449409	32742	6,13,8	0,1,0	9,5,10	0,0,0	487	150	1	1	1.0,0.8,1.0	1.0,1.0,1.0	-0.067
32743	ENSG00000095485.18	CWF19L1	chr10	-	100236849	100236969	100236853	100236969	100235666	100235764	32743	49,50,57	0,0,0	48,44,64	0,2,0	154	150	1	1	1.0,1.0,1.0	1.0,0.955,1.0	0.015
32744	ENSG00000095485.18	CWF19L1	chr10	-	100250109	100250313	100250247	100250313	100246794	100246935	32744	5,5,1	16,39,41	6,13,6	46,37,42	288	150	0.0935206	1	0.14,0.063,0.013	0.064,0.155,0.069	-0.024
32745	ENSG00000095485.18	CWF19L1	chr10	-	100250109	100250313	100250248	100250313	100246794	100246935	32745	4,6,1	0,0,0	6,12,5	0,0,1	289	150	1	1	1.0,1.0,1.0	1.0,1.0,0.722	0.093
32746	ENSG00000095485.18	CWF19L1	chr10	-	100250247	100250313	100250248	100250313	100246794	100246935	32746	16,40,41	0,0,0	46,37,42	0,0,1	151	150	1	1	1.0,1.0,1.0	1.0,1.0,0.977	0.008
32747	ENSG00000095485.18	CWF19L1	chr10	-	100253170	100253495	100253420	100253495	100250273	100250332	32747	0,4,0	24,41,39	0,2,1	40,46,55	400	150	1	1	0.0,0.035,0.0	0.0,0.016,0.007	0.004
32748	ENSG00000095485.18	CWF19L1	chr10	-	100267434	100267598	100267517	100267598	100261978	100262063	32748	1,0,1	0,0,0	0,2,0	0,0,1	233	150	1	1	1.0,NA,1.0	NA,1.0,0.0	0.5
32749	ENSG00000095485.18	CWF19L1	chr10	-	100267434	100267598	100267521	100267598	100261978	100262063	32749	1,0,1	0,1,0	0,2,0	0,5,2	237	150	1	1	1.0,0.0,1.0	NA,0.202,0.0	0.566
32750	ENSG00000095485.18	CWF19L1	chr10	-	100267434	100267598	100267570	100267598	100261978	100262063	32750	1,0,1	20,26,12	0,2,0	16,18,22	286	150	1	1	0.026,0.0,0.042	0.0,0.055,0.0	0.004
32751	ENSG00000095485.18	CWF19L1	chr10	-	100267517	100267598	100267521	100267598	100261978	100262063	32751	0,0,0	0,1,0	0,0,1	0,5,2	154	150	1	1	NA,0.0,NA	NA,0.0,0.328	-0.164
32752	ENSG00000095485.18	CWF19L1	chr10	-	100267517	100267598	100267570	100267598	100261978	100262063	32752	0,0,0	20,26,12	0,0,1	16,18,22	203	150	1	1	0.0,0.0,0.0	0.0,0.0,0.032	-0.011
32753	ENSG00000095485.18	CWF19L1	chr10	-	100267521	100267598	100267570	100267598	100261978	100262063	32753	0,1,0	20,26,12	0,5,2	16,18,22	199	150	0.0103869	0.312105	0.0,0.028,0.0	0.0,0.173,0.064	-0.07
32754	ENSG00000122550.18	KLHL7	chr7	+	23165874	23165938	23165874	23165934	23167835	23168102	32754	106,103,85	1,0,3	122114171	0,0,0	154	150	1	1	0.99,1.0,0.965	1.0,1.0,1.0	-0.015
32755	ENSG00000136243.18	NUP42	chr7	+	23187051	23187146	23187051	23187145	23195838	23195915	32755	55,61,69	0,0,0	78,88,100	0,0,2	151	150	1	1	1.0,1.0,1.0	1.0,1.0,0.98	0.007
32756	ENSG00000164669.13	INTS4P1	chr7	+	65186389	65186679	65186389	65186510	65188979	65189137	32756	0,0,0	1,0,0	1,0,0	0,0,0	319	150	1	1	0.0,NA,NA	1.0,NA,NA	-1
32757	ENSG00000136231.14	IGF2BP3	chr7	-	23313468	23313653	23313521	23313653	23312734	23312848	32757	1,2,0	87,106,95	1,3,1	102136125	203	150	1	1	0.008,0.014,0.0	0.007,0.016,0.006	-0.002
32760	ENSG00000136231.14	IGF2BP3	chr7	-	23469720	23470016	23469935	23470016	23468481	23468542	32760	0,0,0	51,51,74	0,0,2	59,66,77	365	150	1	1	0.0,0.0,0.0	0.0,0.0,0.011	-0.004
32761	ENSG00000136231.14	IGF2BP3	chr7	-	23469825	23470016	23469935	23470016	23468481	23468542	32761	0,0,0	51,51,74	0,0,1	59,66,77	260	150	1	1	0.0,0.0,0.0	0.0,0.0,0.007	-0.002
32762	ENSG00000040487.13	SLC66A1	chr1	+	19312325	19312358	19312325	19312355	19317599	19317841	32762	1,0,2	1,0,0	5,6,2	0,0,0	153	150	1	1	0.495,NA,1.0	1.0,1.0,1.0	-0.252
32763	ENSG00000040487.13	SLC66A1	chr1	+	19312325	19312889	19312325	19312355	19317599	19317841	32763	37,56,31	1,0,0	44,63,96	0,0,0	684	150	1	1	0.89,1.0,1.0	1.0,1.0,1.0	-0.037
32764	ENSG00000040487.13	SLC66A1	chr1	+	19312340	19312839	19312340	19312355	19317599	19317841	32764	10,26,3	1,0,0	8,7,21	0,0,0	634	150	1	1	0.703,1.0,1.0	1.0,1.0,1.0	-0.099
32765	ENSG00000040487.13	SLC66A1	chr1	+	19312728	19312889	19312728	19312839	19317599	19317841	32765	26,30,25	0,0,0	44,56,61	0,0,3	200	150	1	1	1.0,1.0,1.0	1.0,1.0,0.938	0.021
32766	ENSG00000169193.12	CCDC126	chr7	+	23604085	23604279	23604085	23604147	23611170	23611553	32766	0,1,7	1,0,0	1,1,8	2,1,0	282	150	0.254324	1	0.0,1.0,1.0	0.21,0.347,1.0	0.148
32767	ENSG00000105926.16	PALS2	chr7	+	24573451	24573593	24573451	24573583	24623665	24623784	32767	20,28,37	0,1,0	19,34,57	0,1,2	160	150	0.600604	1	1.0,0.963,1.0	1.0,0.97,0.964	0.01
32768	ENSG00000105928.16	GSDME	chr7	-	24702635	24702833	24702759	24702833	24698490	24699259	32768	2,0,1	149167129	0,0,4	143180188	274	150	1	1	0.007,0.0,0.004	0.0,0.0,0.012	0
32769	ENSG00000105928.16	GSDME	chr7	-	24706183	24706376	24706199	24706376	24702759	24702833	32769	136159129	0,2,0	143153209	0,1,0	166	150	1	1	1.0,0.986,1.0	1.0,0.993,1.0	-0.002
32770	ENSG00000105928.16	GSDME	chr7	-	24708126	24708254	24708141	24708254	24706183	24706376	32770	139136134	0,2,0	115164168	0,0,0	165	150	1	1	1.0,0.984,1.0	1.0,1.0,1.0	-0.005
32771	ENSG00000105928.16	GSDME	chr7	-	24757208	24757464	24757395	24757464	24749563	24749793	32771	0,0,0	39,49,78	0,1,0	48,53,72	337	150	1	1	0.0,0.0,0.0	0.0,0.008,0.0	-0.003
32772	ENSG00000131153.9	GINS2	chr16	-	85687459	85687574	85687463	85687574	85681581	85681681	32772	104,95,71	0,0,0	98129141	0,1,0	154	150	1	1	1.0,1.0,1.0	1.0,0.992,1.0	0.003
32773	ENSG00000131153.9	GINS2	chr16	-	85687706	85688025	85687712	85688025	85687459	85687574	32773	0,0,1	0,0,1	0,0,0	0,1,0	156	150	1	1	NA,NA,0.49	NA,0.0,NA	0.49
32774	ENSG00000149548.15	CCDC15	chr11	+	124954723	124954909	124954723	124954886	124959114	124959264	32774	15,17,11	0,0,0	8,16,21	2,0,0	173	150	1	1	1.0,1.0,1.0	0.776,1.0,1.0	0.075
32775	ENSG00000149548.15	CCDC15	chr11	+	125005108	125005212	125005108	125005210	125038430	125038604	32775	14,4,9	0,0,0	9,6,13	3,0,0	152	150	0.694416	1	1.0,1.0,1.0	0.748,1.0,1.0	0.084
32776	ENSG00000167522.17	ANKRD11	chr16	-	89278855	89279212	89279071	89279212	89275092	89275191	32776	2,0,0	103,111,95	0,0,1	98143154	366	150	1	1	0.008,0.0,0.0	0.0,0.0,0.003	0.002
32777	ENSG00000167522.17	ANKRD11	chr16	-	89431251	89431326	89431255	89431326	89418283	89418368	32777	0,0,0	2,4,3	0,3,0	0,0,4	154	150	1	1	0.0,0.0,0.0	NA,1.0,0.0	-0.5
32778	ENSG00000251600.8	ENSG00000251600	chr4	+	143559694	143560148	143559694	143560066	143572412	143572724	32778	1,3,5	0,0,0	0,4,11	3,2,0	232	150	0.000785013	0.0587183	1.0,1.0,1.0	0.0,0.564,1.0	0.479
32779	ENSG00000139350.12	NEDD1	chr12	+	96907223	96907603	96907223	96907300	96909751	96909895	32779	3,5,3	0,1,2	1,3,7	2,0,1	453	150	0.214688	1	1.0,0.623,0.332	0.142,1.0,0.699	0.038
32781	ENSG00000139350.12	NEDD1	chr12	+	96907465	96907624	96907465	96907603	96909751	96909895	32781	5,7,12	0,0,0	2,9,4	1,0,0	171	150	1	1	1.0,1.0,1.0	0.637,1.0,1.0	0.121
32782	ENSG00000139350.12	NEDD1	chr12	+	96924832	96924942	96924832	96924937	96934975	96935205	32782	0,0,2	1,1,3	0,0,0	5,1,0	155	150	1	1	0.0,0.0,0.392	0.0,0.0,NA	0.131
32783	ENSG00000226508.1	LINC01918	chr2	+	105144450	105144728	105144450	105144719	105145250	105145424	32783	0,0,0	1,0,0	0,0,4	0,0,0	159	150	1	1	0.0,NA,NA	NA,NA,1.0	-1
32784	ENSG00000226508.1	LINC01918	chr2	+	105144450	105144739	105144450	105144719	105145250	105145424	32784	4,0,0	1,0,0	2,1,3	0,0,0	170	150	1	1	0.779,NA,NA	1.0,1.0,1.0	-0.221
32786	ENSG00000226508.1	LINC01918	chr2	+	105144450	105144739	105144450	105144728	105145250	105145424	32786	4,0,0	0,0,0	2,1,3	0,0,4	161	150	1	1	1.0,NA,NA	1.0,1.0,0.411	0.196
32787	ENSG00000226508.1	LINC01918	chr2	+	105144450	105144750	105144450	105144728	105145250	105145424	32787	1,4,0	0,0,0	0,0,0	0,0,4	172	150	1	1	1.0,1.0,NA	NA,NA,0.0	1
32788	ENSG00000226508.1	LINC01918	chr2	+	105144450	105144750	105144450	105144739	105145250	105145424	32788	1,4,0	4,0,0	0,0,0	2,1,3	161	150	1	1	0.189,1.0,NA	0.0,0.0,0.0	0.595
32789	ENSG00000226508.1	LINC01918	chr2	+	105144488	105144719	105144488	105144695	105145250	105145424	32789	1,0,0	0,0,2	0,0,0	6,6,0	174	150	1	1	1.0,NA,0.0	0.0,0.0,NA	0.5
32790	ENSG00000226508.1	LINC01918	chr2	+	105144488	105144728	105144488	105144695	105145250	105145424	32790	0,0,0	0,0,2	0,0,4	6,6,0	183	150	1	1	NA,NA,0.0	0.0,0.0,1.0	-0.333
32791	ENSG00000226508.1	LINC01918	chr2	+	105144488	105144739	105144488	105144695	105145250	105145424	32791	4,0,0	0,0,2	2,1,3	6,6,0	194	150	1	1	1.0,NA,0.0	0.205,0.114,1.0	0.06
32792	ENSG00000226508.1	LINC01918	chr2	+	105144488	105144750	105144488	105144695	105145250	105145424	32792	1,4,0	0,0,2	0,0,0	6,6,0	205	150	1	1	1.0,1.0,0.0	0.0,0.0,NA	0.667
32793	ENSG00000050344.9	NFE2L3	chr7	+	26183700	26183784	26183700	26183783	26184532	26187137	32793	75,86,55	2,1,0	80,63,83	0,0,0	151	150	1	1	0.974,0.988,1.0	1.0,1.0,1.0	-0.013
32794	ENSG00000122565.19	CBX3	chr7	+	26201744	26201830	26201744	26201826	26202970	26203022	32794	0,0,3	535644687	2,2,5	660775851	154	150	1	1	0.0,0.0,0.004	0.003,0.003,0.006	-0.003
32795	ENSG00000122565.19	CBX3	chr7	+	26201744	26202013	26201744	26201826	26202970	26203022	32795	1,0,0	535644687	0,0,0	660775851	337	150	1	1	0.001,0.0,0.0	0.0,0.0,0.0	0
32796	ENSG00000122565.19	CBX3	chr7	+	26201744	26202048	26201744	26201826	26202970	26203022	32796	2,2,0	535644687	0,0,0	660775851	372	150	1	1	0.002,0.001,0.0	0.0,0.0,0.0	0.001
32797	ENSG00000122565.19	CBX3	chr7	+	26201744	26202013	26201744	26201830	26202970	26203022	32797	1,0,0	0,0,3	0,0,0	2,2,5	333	150	1	1	1.0,NA,0.0	0.0,0.0,0.0	0.5
32798	ENSG00000122565.19	CBX3	chr7	+	26201744	26202048	26201744	26201830	26202970	26203022	32798	2,2,0	0,0,3	0,0,0	2,2,5	368	150	0.0379733	0.684144	1.0,1.0,0.0	0.0,0.0,0.0	0.667
32800	ENSG00000122565.19	CBX3	chr7	+	26201756	26202609	26201756	26201830	26202970	26203022	32800	27,43,37	0,0,3	37,46,68	2,2,5	929	150	0.0230963	0.504373	1.0,1.0,0.666	0.749,0.788,0.687	0.147
32801	ENSG00000122565.19	CBX3	chr7	+	26201756	26202609	26201756	26202013	26202970	26203022	32801	27,43,37	1,0,0	37,46,68	0,0,0	746	150	1	1	0.844,1.0,1.0	1.0,1.0,1.0	-0.052
32802	ENSG00000122565.19	CBX3	chr7	+	26201756	26202609	26201756	26202048	26202970	26203022	32802	27,43,37	2,2,0	37,46,68	0,0,0	711	150	0.167757	1	0.74,0.819,1.0	1.0,1.0,1.0	-0.147
32803	ENSG00000122565.19	CBX3	chr7	+	26202540	26202609	26202540	26202606	26202970	26203022	32803	15,22,19	1,0,0	9,24,29	0,0,0	153	150	1	1	0.936,1.0,1.0	1.0,1.0,1.0	-0.021
32804	ENSG00000122565.19	CBX3	chr7	+	26206366	26206696	26206366	26206510	26208392	26208555	32804	0,1,0	156015671473	3,1,4	153818092080	336	150	1	1	0.0,0.0,0.0	0.001,0.0,0.001	-0.001
32805	ENSG00000110318.15	CEP126	chr11	+	101992777	101992912	101992777	101992842	101997598	102001062	32805	0,2,0	7,6,9	0,0,5	10,8,4	220	150	0.152828	1	0.0,0.185,0.0	0.0,0.0,0.46	-0.092
32806	ENSG00000099822.3	HCN2	chr19	+	603543	603972	603543	603967	605060	605222	32806	0,0,0	50,68,60	1,0,0	61,75,66	155	150	1	1	0.0,0.0,0.0	0.016,0.0,0.0	-0.005
32807	ENSG00000099822.3	HCN2	chr19	+	613851	614344	613851	614016	615794	617159	32807	0,0,2	51,49,66	0,0,0	53,58,76	478	150	1	1	0.0,0.0,0.009	0.0,0.0,0.0	0.003
32808	ENSG00000139687.16	RB1	chr13	+	48367493	48367603	48367493	48367601	48368526	48368604	32808	57,67,68	0,0,0	66,82,102	0,0,1	152	150	1	1	1.0,1.0,1.0	1.0,1.0,0.99	0.003
32809	ENSG00000246465.1	ENSG00000246465	chr16	-	28291766	28292064	28291913	28292064	28284884	28287067	32809	18,37,16	2,6,0	18,9,24	1,4,0	297	150	0.747643	1	0.82,0.757,1.0	0.901,0.532,1.0	0.048
32810	ENSG00000143847.16	PPFIA4	chr1	+	203026490	203026654	203026490	203026629	203038609	203039242	32810	0,0,1	16,24,22	0,1,0	14,22,29	175	150	1	1	0.0,0.0,0.037	0.0,0.037,0.0	0
32811	ENSG00000143847.16	PPFIA4	chr1	+	203026497	203026654	203026497	203026625	203038609	203039242	32811	0,2,1	0,2,0	2,1,1	0,0,4	179	150	1	1	NA,0.456,1.0	1.0,1.0,0.173	0.004
32812	ENSG00000143847.16	PPFIA4	chr1	+	203048917	203049142	203048917	203048980	203049675	203049767	32812	0,0,5	9,7,9	2,5,1	16,9,24	312	150	0.752619	1	0.0,0.0,0.211	0.057,0.211,0.02	-0.026
32813	ENSG00000143847.16	PPFIA4	chr1	+	203056119	203056178	203056119	203056155	203056374	203056508	32813	4,0,1	15,21,19	0,0,4	24,9,35	173	150	0.5024	1	0.188,0.0,0.044	0.0,0.0,0.09	0.047
32814	ENSG00000143847.16	PPFIA4	chr1	+	203056119	203056178	203056119	203056155	203056451	203056508	32814	4,0,1	15,18,10	0,3,2	21,15,25	173	150	0.775512	1	0.188,0.0,0.08	0.0,0.148,0.065	0.018
32815	ENSG00000143847.16	PPFIA4	chr1	+	203075576	203076005	203075576	203075757	203076340	203078740	32815	31,42,23	2,2,2	32,40,63	0,1,5	398	150	0.637162	1	0.854,0.888,0.813	1.0,0.938,0.826	-0.07
32816	ENSG00000180822.12	PSMG4	chr6	+	3269103	3269433	3269103	3269428	3269515	3270835	32816	0,0,0	1,1,1	1,4,0	1,0,1	155	150	0.000144222	0.0175911	0.0,0.0,0.0	0.492,1.0,0.0	-0.497
32817	ENSG00000136003.16	ISCU	chr12	+	108564059	108564155	108564059	108564154	108564278	108564392	32817	41,26,46	0,0,0	22,42,45	0,0,2	151	150	1	1	1.0,1.0,1.0	1.0,1.0,0.957	0.014
32818	ENSG00000106052.14	TAX1BP1	chr7	+	27787417	27787603	27787417	27787601	27792005	27792230	32818	263352323	0,0,1	267373409	0,0,0	152	150	1	1	1.0,1.0,0.997	1.0,1.0,1.0	-0.001
32819	ENSG00000106052.14	TAX1BP1	chr7	+	27799964	27800090	27799964	27800089	27816348	27816520	32819	379432368	0,0,0	470412507	0,1,0	151	150	1	1	1.0,1.0,1.0	1.0,0.998,1.0	0.001
32820	ENSG00000106052.14	TAX1BP1	chr7	+	27816348	27816490	27816348	27816394	27816889	27817038	32820	23,38,20	288374343	17,40,54	448355469	246	150	0.618851	1	0.046,0.058,0.034	0.023,0.064,0.066	-0.005
32821	ENSG00000106052.14	TAX1BP1	chr7	+	27816348	27816520	27816348	27816490	27816889	27817038	32821	34,17,20	0,7,0	31,36,35	8,1,3	180	150	0.460892	1	1.0,0.669,1.0	0.764,0.968,0.907	0.01
32822	ENSG00000106052.14	TAX1BP1	chr7	+	27816889	27817038	27816889	27817037	27827737	27827820	32822	333362309	0,0,0	327377433	0,0,1	151	150	1	1	1.0,1.0,1.0	1.0,1.0,0.998	0.001
32823	ENSG00000106052.14	TAX1BP1	chr7	+	27816889	27817056	27816889	27817037	27827737	27827820	32823	0,2,0	0,0,0	0,0,1	0,0,1	169	150	1	1	NA,1.0,NA	NA,NA,0.47	0.53
32824	ENSG00000106052.14	TAX1BP1	chr7	+	27816889	27817056	27816889	27817038	27827737	27827820	32824	0,2,0	333362309	0,0,0	327377432	168	150	1	1	0.0,0.005,0.0	0.0,0.0,0.0	0.002
32825	ENSG00000286070.2	ENSG00000286070	chr22	+	24556006	24556071	24556006	24556057	24557656	24557800	32825	387428417	5,10,4	421438486	6,8,18	164	150	0.124296	1	0.986,0.975,0.99	0.985,0.98,0.961	0.008
32826	ENSG00000286070.2	ENSG00000286070	chr22	+	24556006	24556076	24556006	24556057	24557656	24557800	32826	0,0,0	5,10,4	0,3,0	6,8,18	169	150	0.701745	1	0.0,0.0,0.0	0.0,0.25,0.0	-0.083
32827	ENSG00000286070.2	ENSG00000286070	chr22	+	24556006	24556228	24556006	24556057	24557656	24557800	32827	0,0,3	5,10,4	2,6,10	6,8,18	321	150	0.00168353	0.100914	0.0,0.0,0.26	0.135,0.26,0.206	-0.114
32828	ENSG00000286070.2	ENSG00000286070	chr22	+	24556006	24556076	24556006	24556071	24557656	24557800	32828	0,0,0	387428417	0,2,0	421437486	155	150	1	1	0.0,0.0,0.0	0.0,0.004,0.0	-0.001
32829	ENSG00000286070.2	ENSG00000286070	chr22	+	24556006	24556228	24556006	24556071	24557656	24557800	32829	0,0,3	387428417	2,5,10	421437486	307	150	1	1	0.0,0.0,0.004	0.002,0.006,0.01	-0.005
32830	ENSG00000286070.2	ENSG00000286070	chr22	+	24556006	24556228	24556006	24556076	24557656	24557800	32830	0,0,3	0,0,0	2,5,10	0,2,0	302	150	1	1	NA,NA,1.0	1.0,0.554,1.0	0.149
32831	ENSG00000259065.2	ENSG00000259065	chr14	+	73787354	73787521	73787354	73787518	73789026	73789116	32831	0,0,0	6,2,4	0,0,2	7,3,3	153	150	1	1	0.0,0.0,0.0	0.0,0.0,0.395	-0.132
32832	ENSG00000259065.2	ENSG00000259065	chr14	+	73787359	73787518	73787359	73787509	73789026	73789116	32832	6,2,4	1,0,0	7,3,3	0,0,0	159	150	1	1	0.85,1.0,1.0	1.0,1.0,1.0	-0.05
32833	ENSG00000259065.2	ENSG00000259065	chr14	+	73787359	73787521	73787359	73787509	73789026	73789116	32833	0,0,0	1,0,0	0,0,2	0,0,0	162	150	1	1	0.0,NA,NA	NA,NA,1.0	-1
32834	ENSG00000180354.16	MTURN	chr7	+	30146176	30146299	30146176	30146298	30157437	30162762	32834	170208141	0,0,0	205199253	0,1,0	151	150	1	1	1.0,1.0,1.0	1.0,0.995,1.0	0.002
32835	ENSG00000180354.16	MTURN	chr7	+	30146176	30146303	30146176	30146298	30157437	30162762	32835	1,2,0	0,0,0	4,0,1	0,1,0	155	150	1	1	1.0,1.0,NA	1.0,0.0,1.0	0.333
32836	ENSG00000180354.16	MTURN	chr7	+	30146176	30146341	30146176	30146298	30157437	30162762	32836	0,4,0	0,0,0	0,0,1	0,1,0	193	150	1	1	NA,1.0,NA	NA,0.0,1.0	0.5
32837	ENSG00000180354.16	MTURN	chr7	+	30146176	30146303	30146176	30146299	30157437	30162762	32837	1,2,0	170208141	4,0,0	205199252	154	150	1	1	0.006,0.009,0.0	0.019,0.0,0.0	-0.001
32838	ENSG00000180354.16	MTURN	chr7	+	30146176	30146341	30146176	30146299	30157437	30162762	32838	0,4,0	170208141	0,0,0	205199252	192	150	1	1	0.0,0.015,0.0	0.0,0.0,0.0	0.005
32839	ENSG00000180354.16	MTURN	chr7	+	30146176	30146341	30146176	30146303	30157437	30162762	32839	0,4,0	1,2,0	0,0,0	4,0,0	188	150	1	1	0.0,0.615,NA	0.0,NA,NA	0.307
32840	ENSG00000251660.1	ENSG00000251660	chr7	+	30157530	30157544	30157530	30157533	30158985	30159534	32840	0,0,1	0,0,0	5,0,0	0,1,0	161	150	1	1	NA,NA,1.0	1.0,0.0,NA	0.5
32841	ENSG00000251660.1	ENSG00000251660	chr7	+	30157530	30157595	30157530	30157533	30158985	30159534	32841	16,37,31	0,0,0	18,25,40	0,1,0	212	150	1	1	1.0,1.0,1.0	1.0,0.946,1.0	0.018
32842	ENSG00000251660.1	ENSG00000251660	chr7	+	30157530	30157595	30157530	30157544	30158985	30159534	32842	16,37,31	0,0,1	18,25,40	5,0,0	201	150	0.132608	1	1.0,1.0,0.959	0.729,1.0,1.0	0.077
32844	ENSG00000197111.16	PCBP2	chr12	+	53455346	53455370	53455346	53455368	53455460	53455493	32844	237025632478	0,0,0	245628863331	0,1,0	152	150	1	1	1.0,1.0,1.0	1.0,1.0,1.0	0
32845	ENSG00000197111.16	PCBP2	chr12	+	53462456	53462567	53462456	53462562	53465931	53465973	32845	897968863	0,3,0	97011761223	0,0,0	155	150	1	1	1.0,0.997,1.0	1.0,1.0,1.0	-0.001
32846	ENSG00000197111.16	PCBP2	chr12	+	53464759	53465031	53464759	53464852	53465931	53465973	32846	9,8,7	151617981618	12,12,11	176218232367	329	150	1	1	0.003,0.002,0.002	0.003,0.003,0.002	0
32847	ENSG00000197111.16	PCBP2	chr12	+	53467220	53467293	53467220	53467290	53467804	53467843	32847	257728712534	0,0,0	289330783592	0,0,1	153	150	1	1	1.0,1.0,1.0	1.0,1.0,1.0	0
32848	ENSG00000197111.16	PCBP2	chr12	+	53467804	53467843	53467804	53467827	53468776	53468832	32848	208723702113	0,0,0	244926452967	2,0,0	166	150	1	1	1.0,1.0,1.0	0.999,1.0,1.0	0
32849	ENSG00000197111.16	PCBP2	chr12	+	53467804	53468281	53467804	53467827	53468776	53468832	32849	308294336	0,0,0	362340448	2,0,0	604	150	1	1	1.0,1.0,1.0	0.978,1.0,1.0	0.007
32850	ENSG00000197111.16	PCBP2	chr12	+	53467804	53468281	53467804	53467843	53468776	53468832	32850	1,4,1	178020801778	4,4,5	209123092524	588	150	1	1	0.0,0.0,0.0	0.0,0.0,0.001	0
32851	ENSG00000197111.16	PCBP2	chr12	+	53467220	53467445	53467220	53467293	53468779	53468832	32851	33,36,24	15,45,37	33,21,44	38,24,68	302	150	0.35368	1	0.522,0.284,0.244	0.301,0.303,0.243	0.068
32852	ENSG00000197111.16	PCBP2	chr12	+	53467722	53467834	53467722	53467827	53468779	53468832	32852	171148165	0,0,0	160165207	0,0,12	157	150	0.140902	1	1.0,1.0,1.0	1.0,1.0,0.943	0.019
32853	ENSG00000197111.16	PCBP2	chr12	+	53467804	53467843	53467804	53467827	53468779	53468832	32853	737769693	0,0,0	8138281014	0,0,12	166	150	1	1	1.0,1.0,1.0	1.0,1.0,0.987	0.004
32854	ENSG00000197111.16	PCBP2	chr12	+	53467804	53468281	53467804	53467827	53468779	53468832	32854	307294335	0,0,0	360336447	0,0,12	604	150	0.00579574	0.215715	1.0,1.0,1.0	1.0,1.0,0.902	0.033
32855	ENSG00000197111.16	PCBP2	chr12	+	53467804	53467843	53467804	53467834	53468779	53468832	32855	566621528	0,0,0	658663807	5,0,0	159	150	1	1	1.0,1.0,1.0	0.992,1.0,1.0	0.003
32856	ENSG00000197111.16	PCBP2	chr12	+	53467804	53468281	53467804	53467834	53468779	53468832	32856	136146170	0,0,0	205171240	5,0,0	597	150	0.780749	1	1.0,1.0,1.0	0.912,1.0,1.0	0.029
32857	ENSG00000197111.16	PCBP2	chr12	+	53467804	53468281	53467804	53467843	53468779	53468832	32857	0,4,0	430479358	2,0,4	455492571	588	150	1	1	0.0,0.002,0.0	0.001,0.0,0.002	0
32858	ENSG00000197111.16	PCBP2	chr12	+	53468467	53468832	53468467	53468831	53471637	53471807	32858	238628052430	0,0,0	280330603531	0,0,4	151	150	1	1	1.0,1.0,1.0	1.0,1.0,0.999	0
32859	ENSG00000197111.16	PCBP2	chr12	+	53471637	53471807	53471637	53471802	53479405	53481162	32859	243427112328	0,4,0	284030573634	0,0,0	155	150	1	1	1.0,0.998,1.0	1.0,1.0,1.0	-0.001
32860	ENSG00000105778.20	AVL9	chr7	+	32548846	32549131	32548846	32548918	32551333	32551423	32860	0,0,0	90120121	0,2,1	101144142	363	150	1	1	0.0,0.0,0.0	0.0,0.006,0.003	-0.003
32861	ENSG00000105778.20	AVL9	chr7	+	32570019	32570166	32570019	32570154	32573198	32573418	32861	15,20,18	152103131	12,30,23	129189177	162	150	0.864245	1	0.084,0.152,0.113	0.079,0.128,0.107	0.012
32862	ENSG00000170852.12	KBTBD2	chr7	-	32874706	32875157	32874991	32875157	32870807	32870880	32862	4,5,1	132130136	0,3,4	104143168	435	150	1	1	0.01,0.013,0.003	0.0,0.007,0.008	0.004
32863	ENSG00000170852.12	KBTBD2	chr7	-	32887972	32888091	32887976	32888091	32879700	32879942	32863	0,0,0	8,8,6	0,0,2	1,7,19	154	150	1	1	0.0,0.0,0.0	0.0,0.0,0.093	-0.031
32864	ENSG00000205763.14	RP9P	chr7	-	32918305	32918372	32918310	32918372	32916814	32917542	32864	0,0,0	45,29,51	0,1,1	34,45,59	155	150	1	1	0.0,0.0,0.0	0.0,0.021,0.016	-0.012
32865	ENSG00000205763.14	RP9P	chr7	-	32921338	32921430	32921414	32921430	32916814	32917542	32865	17,31,26	0,1,0	32,27,42	0,0,0	226	150	1	1	1.0,0.954,1.0	1.0,1.0,1.0	-0.015
32866	ENSG00000205763.14	RP9P	chr7	-	32921338	32921430	32921414	32921430	32918310	32918372	32866	61,69,98	0,2,0	69,78,100	0,1,0	226	150	1	1	1.0,0.958,1.0	1.0,0.981,1.0	-0.008
32867	ENSG00000205763.14	RP9P	chr7	-	32933399	32933506	32933403	32933506	32930077	32930108	32867	4,0,5	1,0,1	4,1,3	0,0,0	154	150	1	1	0.796,NA,0.83	1.0,1.0,1.0	-0.187
32868	ENSG00000205763.14	RP9P	chr7	-	32933399	32933896	32933813	32933896	32930077	32930108	32868	5,0,5	7,28,37	4,1,3	22,35,32	564	150	0.453412	1	0.16,0.0,0.035	0.046,0.008,0.024	0.039
32869	ENSG00000205763.14	RP9P	chr7	-	32933403	32933896	32933813	32933896	32930077	32930108	32869	2,0,1	7,28,37	0,0,0	22,35,32	560	150	1	1	0.071,0.0,0.007	0.0,0.0,0.0	0.026
32870	ENSG00000205763.14	RP9P	chr7	-	32942100	32942510	32942319	32942510	32930077	32930108	32870	0,0,0	3,0,1	0,0,1	2,1,2	369	150	1	1	0.0,NA,0.0	0.0,0.0,0.169	-0.056
32871	ENSG00000205763.14	RP9P	chr7	-	32942316	32942510	32942319	32942510	32933813	32933896	32871	0,0,0	5,7,1	0,0,2	6,10,12	153	150	1	1	0.0,0.0,0.0	0.0,0.0,0.14	-0.047
32872	ENSG00000158186.13	MRAS	chr3	+	138372865	138373334	138372865	138373076	138397323	138397477	32872	0,0,2	63,74,52	4,0,0	46,60,95	408	150	1	1	0.0,0.0,0.014	0.031,0.0,0.0	-0.006
32873	ENSG00000158186.13	MRAS	chr3	+	138398468	138398572	138398468	138398568	138400533	138400613	32873	0,4,7	47,73,51	3,2,5	61,72,57	154	150	0.851186	1	0.0,0.051,0.118	0.046,0.026,0.079	0.006
32874	ENSG00000122643.23	NT5C3A	chr7	-	33026692	33026863	33026816	33026863	33024080	33024108	32874	0,0,2	141152176	0,0,0	161240202	274	150	1	1	0.0,0.0,0.006	0.0,0.0,0.0	0.002
32875	ENSG00000089597.18	GANAB	chr11	-	62626064	62626157	62626066	62626157	62625780	62625924	32875	667704596	0,0,0	8188411010	0,2,0	152	150	1	1	1.0,1.0,1.0	1.0,0.998,1.0	0.001
32876	ENSG00000089597.18	GANAB	chr11	-	62632972	62633101	62633004	62633101	62632592	62632745	32876	0,1,3	539475514	0,2,0	409582732	182	150	1	1	0.0,0.002,0.005	0.0,0.003,0.0	0.001
32877	ENSG00000089597.18	GANAB	chr11	-	62632972	62633101	62633012	62633101	62632592	62632745	32877	30,32,25	0,0,4	17,31,32	0,5,3	190	150	0.096068	1	1.0,1.0,0.831	1.0,0.83,0.894	0.036
32878	ENSG00000089597.18	GANAB	chr11	-	62633004	62633101	62633012	62633101	62632592	62632745	32878	569506536	0,0,4	426611764	0,5,3	158	150	1	1	1.0,1.0,0.992	1.0,0.991,0.996	0.002
32879	ENSG00000089597.18	GANAB	chr11	-	62639931	62640066	62639973	62640066	62639630	62639731	32879	4,6,1	0,0,0	3,11,7	0,0,2	192	150	1	1	1.0,1.0,1.0	1.0,1.0,0.732	0.089
32880	ENSG00000089597.18	GANAB	chr11	-	62646133	62646602	62646564	62646602	62639630	62639731	32880	0,1,0	0,0,0	0,0,0	2,0,0	581	150	1	1	NA,1.0,NA	0.0,NA,NA	1
32881	ENSG00000089597.18	GANAB	chr11	-	62646133	62646623	62646561	62646623	62639630	62639731	32881	0,1,0	200302226	0,0,0	219300289	578	150	1	1	0.0,0.001,0.0	0.0,0.0,0.0	0
32882	ENSG00000089597.18	GANAB	chr11	-	62646561	62646623	62646564	62646623	62639630	62639731	32882	200302226	0,0,0	219300289	2,0,0	153	150	1	1	1.0,1.0,1.0	0.991,1.0,1.0	0.003
32883	ENSG00000236255.2	ENSG00000236255	chr2	+	117839974	117840331	117839974	117840149	117841251	117841632	32883	0,0,0	1,0,0	0,0,4	0,1,2	332	150	1	1	0.0,NA,NA	NA,0.0,0.475	-0.237
32884	ENSG00000122557.11	HERPUD2	chr7	-	35638349	35638472	35638376	35638472	35635425	35635458	32884	78,63,55	0,0,1	49,59,89	0,1,1	177	150	1	1	1.0,1.0,0.979	1.0,0.98,0.987	0.004
32885	ENSG00000119943.13	PYROXD2	chr10	-	98394971	98395293	98395195	98395293	98392941	98393083	32885	0,1,0	0,0,1	0,0,0	0,0,1	374	150	1	1	NA,1.0,0.0	NA,NA,0.0	0.5
32886	ENSG00000185946.16	RNPC3	chr1	+	103553273	103553332	103553273	103553317	103553605	103553714	32886	1,1,2	0,0,0	1,0,8	0,0,2	165	150	1	1	1.0,1.0,1.0	1.0,NA,0.784	0.108
32887	ENSG00000161011.20	SQSTM1	chr5	+	179806397	179806591	179806397	179806563	179811573	179811682	32887	7,1,18	3,3,2	12,14,9	1,2,1	178	150	0.0593166	0.877588	0.663,0.219,0.884	0.91,0.855,0.884	-0.294
32889	ENSG00000161011.20	SQSTM1	chr5	+	179822957	179823053	179822957	179823052	179823857	179824087	32889	131144127	0,0,2	105177201	0,0,0	151	150	1	1	1.0,1.0,0.984	1.0,1.0,1.0	-0.005
32890	ENSG00000161011.20	SQSTM1	chr5	+	179833031	179833437	179833031	179833246	179833586	179833782	32890	19,19,12	194204156	14,22,24	218213254	341	150	0.950907	1	0.041,0.039,0.033	0.027,0.043,0.04	0.001
32891	ENSG00000161011.20	SQSTM1	chr5	+	179833586	179833782	179833586	179833668	179836470	179837218	32891	106,106,67	0,0,0	84110124	1,0,0	264	150	1	1	1.0,1.0,1.0	0.979,1.0,1.0	0.007
32892	ENSG00000088833.18	NSFL1C	chr20	-	1463334	1463441	1463432	1463441	1458199	1458274	32892	0,5,5	0,4,4	2,2,7	0,2,0	248	150	1	1	NA,0.431,0.431	1.0,0.377,1.0	-0.361
32893	ENSG00000155849.16	ELMO1	chr7	-	36985922	36986149	36986029	36986149	36895008	36895017	32893	121134108	1,0,0	158158224	0,0,0	257	150	1	1	0.986,1.0,1.0	1.0,1.0,1.0	-0.005
32894	ENSG00000155849.16	ELMO1	chr7	-	36985922	36986149	36986107	36986149	36895008	36895017	32894	121134108	0,0,0	158158224	1,0,0	335	150	1	1	1.0,1.0,1.0	0.986,1.0,1.0	0.005
32895	ENSG00000155849.16	ELMO1	chr7	-	36986029	36986116	36986107	36986116	36895008	36895017	32895	1,0,0	0,0,0	0,0,0	1,0,0	228	150	1	1	1.0,NA,NA	0.0,NA,NA	1
32896	ENSG00000131067.17	GGT7	chr20	-	34849960	34850060	34849967	34850060	34845012	34845491	32896	78,88,82	2,3,1	101,96,131	4,5,3	157	150	0.229614	1	0.974,0.966,0.987	0.96,0.948,0.977	0.014
32897	ENSG00000131067.17	GGT7	chr20	-	34851984	34852212	34852109	34852212	34851230	34851368	32897	2,0,0	0,0,0	6,1,0	0,0,1	275	150	1	1	1.0,NA,NA	1.0,1.0,0.0	0.333
32898	ENSG00000131067.17	GGT7	chr20	-	34851984	34852212	34852154	34852212	34851230	34851368	32898	6,5,5	66,66,95	7,4,2	65,90,78	320	150	0.512684	1	0.041,0.034,0.024	0.048,0.02,0.012	0.006
32899	ENSG00000131067.17	GGT7	chr20	-	34852109	34852212	34852154	34852212	34851230	34851368	32899	4,5,5	66,66,95	1,3,3	65,90,78	195	150	0.0704782	0.965998	0.045,0.055,0.039	0.012,0.025,0.029	0.024
32900	ENSG00000131067.17	GGT7	chr20	-	34856622	34856893	34856805	34856893	34854795	34854923	32900	17,21,8	41,67,55	26,20,14	61,62,56	333	150	0.446736	1	0.157,0.124,0.061	0.161,0.127,0.101	-0.016
32901	ENSG00000131067.17	GGT7	chr20	-	34856622	34856893	34856813	34856893	34854795	34854923	32901	20,26,12	0,0,0	34,23,21	0,2,0	341	150	1	1	1.0,1.0,1.0	1.0,0.835,1.0	0.055
32902	ENSG00000131067.17	GGT7	chr20	-	34856622	34856893	34856824	34856893	34854795	34854923	32902	26,29,13	0,0,1	39,27,29	0,1,1	352	150	1	1	1.0,1.0,0.847	1.0,0.92,0.925	0.001
32903	ENSG00000131067.17	GGT7	chr20	-	34856805	34856893	34856813	34856893	34854795	34854923	32903	44,72,59	0,0,0	70,65,63	0,2,0	158	150	1	1	1.0,1.0,1.0	1.0,0.969,1.0	0.01
32904	ENSG00000131067.17	GGT7	chr20	-	34856805	34856893	34856824	34856893	34854795	34854923	32904	50,75,60	0,0,1	75,69,71	0,1,1	169	150	1	1	1.0,1.0,0.982	1.0,0.984,0.984	0.005
32905	ENSG00000131067.17	GGT7	chr20	-	34856813	34856893	34856824	34856893	34854795	34854923	32905	6,3,1	0,0,1	5,6,8	0,1,1	161	150	1	1	1.0,1.0,0.482	1.0,0.848,0.882	-0.083
32906	ENSG00000131067.17	GGT7	chr20	-	34859968	34860363	34860253	34860363	34859442	34859639	32906	119152122	0,0,1	146182179	1,7,1	435	150	0.0126669	0.343202	1.0,1.0,0.977	0.981,0.9,0.984	0.037
32907	ENSG00000213593.10	TMX2	chr11	+	57712624	57712807	57712624	57712784	57737607	57738187	32907	222236255	0,2,2	239273313	0,3,6	173	150	0.910829	1	1.0,0.99,0.991	1.0,0.987,0.978	0.005
32908	ENSG00000213593.10	TMX2	chr11	+	57737607	57737697	57737607	57737668	57738353	57738430	32908	2,3,6	29,33,39	0,5,5	20,28,35	179	150	0.691457	1	0.055,0.071,0.114	0.0,0.13,0.107	0.001
32909	ENSG00000213593.10	TMX2	chr11	+	57738973	57739039	57738973	57739028	57739130	57739260	32909	230289266	2,0,0	276293335	1,1,0	161	150	1	1	0.991,1.0,1.0	0.996,0.996,1.0	0
32910	ENSG00000213593.10	TMX2	chr11	+	57739109	57739280	57739109	57739260	57740098	57740973	32910	0,0,0	256250313	1,0,0	302311384	170	150	1	1	0.0,0.0,0.0	0.003,0.0,0.0	-0.001
32911	ENSG00000010270.14	STARD3NL	chr7	+	38201709	38201966	38201709	38201830	38207446	38207729	32911	1,0,0	0,6,2	0,0,1	1,2,0	286	150	1	1	1.0,0.0,0.0	0.0,0.0,1.0	0
32912	ENSG00000010270.14	STARD3NL	chr7	+	38201709	38202197	38201709	38201830	38207446	38207729	32912	3,0,0	0,6,2	0,0,0	1,2,0	517	150	1	1	1.0,0.0,0.0	0.0,0.0,NA	0.333
32913	ENSG00000010270.14	STARD3NL	chr7	+	38201709	38202197	38201709	38201966	38207446	38207729	32913	2,0,0	0,0,0	0,0,1	0,0,1	381	150	1	1	1.0,NA,NA	NA,NA,0.282	0.718
32914	ENSG00000111707.12	SUDS3	chr12	+	118401982	118402407	118401982	118402004	118403411	118403517	32914	7,9,9	92,103,75	13,14,25	97114148	553	150	0.0670678	0.942881	0.02,0.023,0.032	0.035,0.032,0.044	-0.012
32916	ENSG00000168067.12	MAP4K2	chr11	-	64796485	64796498	64796492	64796498	64796272	64796390	32916	1,0,0	61,62,58	0,0,0	23,65,65	157	150	1	1	0.015,0.0,0.0	0.0,0.0,0.0	0.005
32917	ENSG00000168067.12	MAP4K2	chr11	-	64796981	64797021	64796987	64797021	64796808	64796893	32917	46,35,47	0,0,0	60,61,63	0,0,1	156	150	1	1	1.0,1.0,1.0	1.0,1.0,0.984	0.005
32918	ENSG00000129518.10	EAPP	chr14	-	34539251	34539698	34539255	34539698	34536093	34536275	32918	0,0,2	0,1,3	0,2,0	1,6,8	154	150	1	1	NA,0.0,0.394	0.0,0.245,0.0	0.115
32919	ENSG00000129518.10	EAPP	chr14	-	34539251	34539701	34539554	34539701	34536093	34536275	32919	15,5,8	108,100,95	9,14,8	121141124	453	150	0.677072	1	0.044,0.016,0.027	0.024,0.032,0.021	0.003
32920	ENSG00000106628.12	POLD2	chr7	-	44115765	44115893	44115802	44115893	44115294	44115396	32920	489478466	2,4,1	511570663	3,3,0	187	150	1	1	0.995,0.99,0.997	0.993,0.993,1.0	-0.001
32921	ENSG00000106628.12	POLD2	chr7	-	44115765	44115893	44115868	44115893	44115294	44115396	32921	680668610	0,0,1	673779829	0,2,0	253	150	1	1	1.0,1.0,0.997	1.0,0.996,1.0	0
32922	ENSG00000106628.12	POLD2	chr7	-	44115802	44115893	44115868	44115893	44115294	44115396	32922	188180138	0,0,1	154198157	0,2,0	216	150	1	1	1.0,1.0,0.99	1.0,0.986,1.0	0.001
32923	ENSG00000106628.12	POLD2	chr7	-	44116244	44116510	44116429	44116510	44115820	44115893	32923	7,11,11	0,0,0	2,9,13	2,2,0	335	150	0.0338714	0.635765	1.0,1.0,1.0	0.309,0.668,1.0	0.341
32924	ENSG00000106628.12	POLD2	chr7	-	44116360	44116510	44116429	44116510	44116116	44116272	32924	0,2,4	313364363	1,5,2	373461509	219	150	1	1	0.0,0.004,0.007	0.002,0.007,0.003	0
32925	ENSG00000106628.12	POLD2	chr7	-	44117583	44117742	44117618	44117742	44117015	44117247	32925	8,7,3	271340297	8,8,17	362409445	185	150	0.233519	1	0.023,0.016,0.008	0.018,0.016,0.03	-0.006
32926	ENSG00000106628.12	POLD2	chr7	-	44117942	44118060	44117954	44118060	44117640	44117742	32926	354358408	0,1,0	404453481	0,0,0	162	150	1	1	1.0,0.997,1.0	1.0,1.0,1.0	-0.001
32928	ENSG00000188185.13	LINC00265	chr7	+	39781234	39781487	39781234	39781351	39781743	39781885	32928	0,0,0	13,11,15	2,0,0	17,16,27	286	150	1	1	0.0,0.0,0.0	0.058,0.0,0.0	-0.019
32929	ENSG00000188185.13	LINC00265	chr7	+	39781688	39782163	39781688	39781896	39782734	39782799	32929	1,0,2	9,9,4	2,0,0	15,18,20	417	150	0.909663	1	0.038,0.0,0.152	0.046,0.0,0.0	0.048
32930	ENSG00000188185.13	LINC00265	chr7	+	39781743	39782163	39781743	39781885	39782734	39782799	32930	1,0,2	7,19,11	4,0,3	24,19,23	428	150	0.240992	1	0.048,0.0,0.06	0.055,0.0,0.044	0.003
32931	ENSG00000188185.13	LINC00265	chr7	+	39781749	39781896	39781749	39781885	39782734	39782799	32931	9,9,4	7,19,11	17,18,23	24,19,23	161	150	0.299323	1	0.545,0.306,0.253	0.398,0.469,0.482	-0.082
32932	ENSG00000188185.13	LINC00265	chr7	+	39788481	39788604	39788481	39788600	39789353	39789544	32932	9,6,16	4,5,4	3,14,13	6,6,7	154	150	0.345659	1	0.687,0.539,0.796	0.328,0.694,0.644	0.119
32933	ENSG00000188185.13	LINC00265	chr7	+	39789353	39789548	39789353	39789544	39791593	39791651	32933	2,1,0	21,27,16	0,5,1	32,28,37	154	150	0.559502	1	0.085,0.035,0.0	0.0,0.148,0.026	-0.018
32934	ENSG00000107175.12	CREB3	chr9	+	35735108	35735215	35735108	35735191	35735305	35735374	32934	105149135	0,0,0	144126156	0,2,0	174	150	1	1	1.0,1.0,1.0	1.0,0.982,1.0	0.006
32935	ENSG00000255052.5	FAM66D	chr8	+	12121986	12122160	12121986	12122050	12144739	12144875	32935	4,0,0	0,1,0	2,3,2	3,2,0	260	150	1	1	1.0,0.0,NA	0.278,0.464,1.0	-0.081
32936	ENSG00000255052.5	FAM66D	chr8	+	12121986	12122433	12121986	12122160	12145422	12148105	32936	0,0,0	2,1,4	4,0,0	0,5,8	423	150	0.149122	1	0.0,0.0,0.0	1.0,0.0,0.0	-0.333
32937	ENSG00000168303.9	MPLKIP	chr7	-	40134228	40134622	40134436	40134622	40126026	40133259	32937	180179202	8,23,5	228235233	4,18,12	358	150	0.414923	1	0.904,0.765,0.944	0.96,0.845,0.891	-0.028
32938	ENSG00000161551.15	ZNF577	chr19	-	51887587	51887891	51887836	51887891	51886820	51886912	32938	15,18,23	0,0,2	15,17,27	0,3,1	399	150	0.201851	1	1.0,1.0,0.812	1.0,0.681,0.91	0.074
32939	ENSG00000161551.15	ZNF577	chr19	-	51887753	51887935	51887836	51887935	51886820	51886912	32939	5,3,8	0,0,2	5,10,12	0,3,1	233	150	0.155516	1	1.0,1.0,0.72	1.0,0.682,0.885	0.051
32940	ENSG00000161551.15	ZNF577	chr19	-	51887831	51887889	51887836	51887889	51886820	51886912	32940	2,0,0	0,0,2	0,0,2	0,3,1	155	150	1	1	1.0,NA,0.0	NA,0.0,0.659	0.17
32941	ENSG00000161551.15	ZNF577	chr19	-	51887836	51887942	51887843	51887942	51886820	51886912	32941	0,0,2	8,2,2	0,3,3	0,0,0	157	150	1	1	0.0,0.0,0.489	NA,1.0,1.0	-0.837
32943	ENSG00000173511.10	VEGFB	chr11	+	64234583	64234944	64234583	64234893	64235457	64235500	32943	0,0,0	69,101,90	2,0,0	116121168	201	150	1	1	0.0,0.0,0.0	0.013,0.0,0.0	-0.004
32944	ENSG00000173511.10	VEGFB	chr11	+	64235812	64236020	64235812	64236009	64236253	64236327	32944	0,0,0	299328302	2,0,1	347373438	161	150	1	1	0.0,0.0,0.0	0.005,0.0,0.002	-0.002
32945	ENSG00000173511.10	VEGFB	chr11	+	64235910	64236323	64235910	64236009	64237186	64237222	32945	7,6,9	2,0,0	9,10,12	11,0,0	464	150	0.0817865	1	0.531,1.0,1.0	0.209,1.0,1.0	0.107
32946	ENSG00000173511.10	VEGFB	chr11	+	64235910	64236327	64235910	64236009	64237186	64237222	32946	259313282	2,0,0	314356452	11,0,0	468	150	0.0500044	0.79968	0.976,1.0,1.0	0.901,1.0,1.0	0.025
32947	ENSG00000173511.10	VEGFB	chr11	+	64235910	64236382	64235910	64236009	64237186	64237222	32947	19,20,21	2,0,0	15,37,42	11,0,0	523	150	0.049341	0.793035	0.732,1.0,1.0	0.281,1.0,1.0	0.15
32948	ENSG00000173511.10	VEGFB	chr11	+	64235910	64236327	64235910	64236323	64237186	64237222	32948	260317274	0,0,0	322334434	4,0,0	154	150	1	1	1.0,1.0,1.0	0.987,1.0,1.0	0.004
32949	ENSG00000173511.10	VEGFB	chr11	+	64235910	64236382	64235910	64236323	64237186	64237222	32949	24,28,15	0,0,0	28,21,31	4,0,0	209	150	0.535079	1	1.0,1.0,1.0	0.834,1.0,1.0	0.055
32950	ENSG00000173511.10	VEGFB	chr11	+	64235910	64236382	64235910	64236327	64237186	64237222	32950	5,4,2	241293261	5,8,7	299321410	205	150	0.549905	1	0.015,0.01,0.006	0.012,0.018,0.012	-0.004
32951	ENSG00000173511.10	VEGFB	chr11	+	64236253	64236532	64236253	64236323	64237186	64237222	32951	23,28,16	0,0,0	28,22,38	4,0,0	359	150	0.297231	1	1.0,1.0,1.0	0.745,1.0,1.0	0.085
32952	ENSG00000173511.10	VEGFB	chr11	+	64236253	64236532	64236253	64236327	64237186	64237222	32952	4,4,3	241293261	5,9,14	299321410	355	150	0.939959	1	0.007,0.006,0.005	0.007,0.012,0.014	-0.005
32953	ENSG00000173511.10	VEGFB	chr11	+	64236253	64236532	64236253	64236382	64237186	64237222	32953	0,0,1	1,0,0	0,3,7	0,2,0	300	150	1	1	0.0,NA,1.0	NA,0.429,1.0	-0.215
32954	ENSG00000173511.10	VEGFB	chr11	+	64235812	64236020	64235812	64236009	64237419	64237655	32954	0,0,1	0,0,0	0,0,1	0,0,4	161	150	1	1	NA,NA,1.0	NA,NA,0.189	0.811
32955	ENSG00000173511.10	VEGFB	chr11	+	64235910	64236327	64235910	64236009	64237419	64237655	32955	22,22,29	0,0,0	22,40,45	0,0,4	468	150	0.303049	1	1.0,1.0,1.0	1.0,1.0,0.783	0.072
32956	ENSG00000173511.10	VEGFB	chr11	+	64235910	64236327	64235910	64236020	64237419	64237655	32956	12,9,15	0,0,1	16,17,22	0,0,0	457	150	1	1	1.0,1.0,0.831	1.0,1.0,1.0	-0.056
32957	ENSG00000173511.10	VEGFB	chr11	+	64237186	64237267	64237186	64237222	64237419	64237655	32957	3,2,3	219264239	5,2,3	267285352	195	150	1	1	0.01,0.006,0.01	0.014,0.005,0.007	0
32958	ENSG00000173511.10	VEGFB	chr11	+	64235910	64236327	64235910	64236009	64237520	64237655	32958	20,21,21	0,0,0	17,40,42	0,0,1	468	150	1	1	1.0,1.0,1.0	1.0,1.0,0.931	0.023
32959	ENSG00000173511.10	VEGFB	chr11	+	64237126	64237267	64237126	64237222	64237520	64237655	32959	3,0,2	43,70,54	5,2,0	68,72,81	195	150	0.725773	1	0.051,0.0,0.028	0.054,0.021,0.0	0.001
32960	ENSG00000173511.10	VEGFB	chr11	+	64237520	64237922	64237520	64237655	64238355	64239264	32960	4,2,1	288327296	0,9,13	262361399	417	150	1	1	0.005,0.002,0.001	0.0,0.009,0.012	-0.004
32961	ENSG00000106603.20	COA1	chr7	-	43640559	43640643	43640572	43640643	43639448	43639681	32961	2,1,2	454440403	0,0,1	445498608	163	150	1	1	0.004,0.002,0.005	0.0,0.0,0.002	0.003
32962	ENSG00000106603.20	COA1	chr7	-	43640559	43640643	43640574	43640643	43639448	43639681	32962	5,6,3	0,0,0	7,4,3	0,2,0	165	150	1	1	1.0,1.0,1.0	1.0,0.645,1.0	0.118
32963	ENSG00000106603.20	COA1	chr7	-	43640572	43640643	43640574	43640643	43639448	43639681	32963	457445404	0,0,0	452502610	0,2,0	152	150	1	1	1.0,1.0,1.0	1.0,0.996,1.0	0.001
32965	ENSG00000106603.20	COA1	chr7	-	43644895	43645370	43645250	43645370	43640572	43640649	32965	0,2,0	449514418	2,0,0	454537597	505	150	1	1	0.0,0.001,0.0	0.001,0.0,0.0	0
32966	ENSG00000106603.20	COA1	chr7	-	43645129	43645370	43645250	43645370	43640572	43640649	32966	0,2,0	449514418	2,0,0	454537597	271	150	1	1	0.0,0.002,0.0	0.002,0.0,0.0	0
32967	ENSG00000106603.20	COA1	chr7	-	43650492	43650712	43650615	43650712	43648599	43648652	32967	18,12,22	0,0,0	25,22,17	3,3,0	273	150	0.00506655	0.197946	1.0,1.0,1.0	0.821,0.801,1.0	0.126
32968	ENSG00000106603.20	COA1	chr7	-	43650611	43650712	43650615	43650712	43648599	43648652	32968	22,30,33	0,0,0	31,49,24	3,3,0	154	150	0.127638	1	1.0,1.0,1.0	0.91,0.941,1.0	0.05
32969	ENSG00000106603.20	COA1	chr7	-	43711382	43711449	43711399	43711449	43648599	43648652	32969	0,0,0	1,0,0	3,0,0	0,0,1	167	150	1	1	0.0,NA,NA	1.0,NA,0.0	-0.5
32970	ENSG00000106603.20	COA1	chr7	-	43651749	43652138	43652089	43652138	43650611	43650712	32970	0,0,2	0,0,0	0,0,0	2,2,0	490	150	1	1	NA,NA,1.0	0.0,0.0,NA	1
32972	ENSG00000136279.21	DBNL	chr7	+	44050224	44050280	44050224	44050275	44051829	44051942	32972	140155137	0,0,0	60153224	1,0,0	155	150	1	1	1.0,1.0,1.0	0.983,1.0,1.0	0.006
32973	ENSG00000136279.21	DBNL	chr7	+	44058073	44058480	44058073	44058280	44058901	44058983	32973	235233254	1,0,0	251307373	0,0,0	350	150	1	1	0.99,1.0,1.0	1.0,1.0,1.0	-0.003
32974	ENSG00000136279.21	DBNL	chr7	+	44059353	44059449	44059353	44059445	44059542	44059658	32974	245199182	0,0,6	222263260	4,2,1	154	150	1	1	1.0,1.0,0.967	0.982,0.992,0.996	-0.001
32975	ENSG00000106624.11	AEBP1	chr7	+	44108901	44109341	44108901	44109337	44110014	44110124	32975	167195161	0,0,0	131162219	4,0,3	154	150	0.964462	1	1.0,1.0,1.0	0.97,1.0,0.986	0.015
32976	ENSG00000106624.11	AEBP1	chr7	+	44108901	44109341	44108901	44109337	44110206	44110346	32976	2,5,2	0,0,0	1,1,7	0,2,0	154	150	0.581852	1	1.0,1.0,1.0	1.0,0.328,1.0	0.224
32977	ENSG00000106624.11	AEBP1	chr7	+	44110724	44111057	44110724	44111035	44111153	44111239	32977	132139102	2,5,2	117156183	0,0,0	172	150	0.214039	1	0.983,0.96,0.978	1.0,1.0,1.0	-0.026
32978	ENSG00000106624.11	AEBP1	chr7	+	44111506	44111779	44111506	44111630	44111853	44112050	32978	8,12,4	105115100	0,9,15	116137146	299	150	0.507539	1	0.037,0.05,0.02	0.0,0.032,0.049	0.009
32979	ENSG00000106624.11	AEBP1	chr7	+	44111506	44111779	44111506	44111772	44111853	44112050	32979	7,6,2	2,0,0	0,3,5	0,0,0	157	150	1	1	0.77,1.0,1.0	NA,1.0,1.0	-0.077
32980	ENSG00000106624.11	AEBP1	chr7	+	44112990	44113435	44112990	44113320	44113593	44114562	32980	21,18,27	0,0,0	27,36,32	1,0,0	265	150	1	1	1.0,1.0,1.0	0.939,1.0,1.0	0.02
32981	ENSG00000106624.11	AEBP1	chr7	+	44113232	44113351	44113232	44113320	44113593	44114562	32981	118100100	0,0,0	93145150	1,0,0	181	150	1	1	1.0,1.0,1.0	0.987,1.0,1.0	0.004
32982	ENSG00000106624.11	AEBP1	chr7	+	44113232	44113435	44113232	44113351	44113593	44114562	32982	3,3,3	100,85,76	4,3,5	70112123	234	150	0.672081	1	0.019,0.022,0.025	0.035,0.017,0.025	-0.004
32983	ENSG00000106636.9	YKT6	chr7	+	44208132	44208593	44208132	44208198	44211022	44211124	32983	93,98,75	305334354	93,88,131	391374474	545	150	0.613936	1	0.077,0.075,0.055	0.061,0.061,0.071	0.005
32984	ENSG00000058404.20	CAMK2B	chr7	-	44243249	44243333	44243252	44243333	44242559	44242654	32984	30,54,29	0,2,0	25,21,22	0,0,0	153	150	1	1	1.0,0.964,1.0	1.0,1.0,1.0	-0.012
32985	ENSG00000058404.20	CAMK2B	chr7	-	44325356	44325421	44325360	44325421	44263004	44263064	32985	3,12,7	0,0,2	0,6,6	0,0,0	154	150	1	1	1.0,1.0,0.773	NA,1.0,1.0	-0.076
32986	ENSG00000058404.20	CAMK2B	chr7	-	44325356	44325421	44325360	44325421	44284130	44284225	32986	11,23,14	0,0,0	12,23,19	1,0,0	154	150	1	1	1.0,1.0,1.0	0.921,1.0,1.0	0.026
32987	ENSG00000058404.20	CAMK2B	chr7	-	44325820	44326167	44325934	44326167	44284130	44284225	32987	0,1,0	0,0,0	0,0,0	2,2,0	264	150	1	1	NA,1.0,NA	0.0,0.0,NA	1
32988	ENSG00000105953.16	OGDH	chr7	+	44707224	44707388	44707224	44707387	44707581	44707736	32988	90,114,88	0,0,0	90,95,138	0,0,1	151	150	1	1	1.0,1.0,1.0	1.0,1.0,0.993	0.002
32989	ENSG00000196262.15	PPIA	chr7	+	44799256	44799480	44799256	44799277	44799701	44799874	32989	473046564563	7,7,0	496855986346	0,23,0	353	150	1	1	0.997,0.996,1.0	1.0,0.99,1.0	0.001
32990	ENSG00000196262.15	PPIA	chr7	+	44799256	44799480	44799256	44799479	44799701	44800011	32990	466746124485	0,0,0	488555016241	0,4,2	151	150	1	1	1.0,1.0,1.0	1.0,0.999,1.0	0
32991	ENSG00000196262.15	PPIA	chr7	+	44799256	44799480	44799256	44799277	44801286	44801624	32991	183169186	0,0,0	204214238	0,0,2	353	150	1	1	1.0,1.0,1.0	1.0,1.0,0.981	0.006
32992	ENSG00000196262.15	PPIA	chr7	+	44799391	44799871	44799391	44799480	44801286	44803117	32992	345329276	0,0,0	319403425	3,0,2	541	150	0.925663	1	1.0,1.0,1.0	0.967,1.0,0.983	0.017
32993	ENSG00000196262.15	PPIA	chr7	+	44799391	44799873	44799391	44799480	44801286	44803117	32993	174018511836	0,0,0	217622792513	3,0,2	543	150	1	1	1.0,1.0,1.0	0.995,1.0,0.997	0.003
32994	ENSG00000196262.15	PPIA	chr7	+	44799391	44799880	44799391	44799480	44801286	44803117	32994	175818751854	0,0,0	219622972540	3,0,2	550	150	1	1	1.0,1.0,1.0	0.995,1.0,0.997	0.003
32995	ENSG00000196262.15	PPIA	chr7	+	44799391	44799873	44799391	44799871	44801286	44803117	32995	0,1,0	0,0,0	3,4,0	0,0,1	152	150	1	1	NA,1.0,NA	1.0,1.0,0.0	0.333
32996	ENSG00000196262.15	PPIA	chr7	+	44799391	44799880	44799391	44799871	44801286	44803117	32996	16,23,16	0,0,0	19,20,24	0,0,1	159	150	1	1	1.0,1.0,1.0	1.0,1.0,0.958	0.014
32997	ENSG00000196262.15	PPIA	chr7	+	44799391	44799880	44799391	44799873	44801286	44803117	32997	18,25,18	0,1,0	23,22,27	3,4,0	157	150	0.00798988	0.264611	1.0,0.96,1.0	0.88,0.84,1.0	0.08
32998	ENSG00000196262.15	PPIA	chr7	+	44799701	44799874	44799701	44799871	44801286	44803117	32998	562857145701	0,0,0	603966967488	0,0,1	153	150	1	1	1.0,1.0,1.0	1.0,1.0,1.0	0
32999	ENSG00000196262.15	PPIA	chr7	+	44799701	44799874	44799701	44799873	44801286	44803117	32999	563057165703	0,1,0	604366987491	3,4,0	151	150	1	1	1.0,1.0,1.0	1.0,0.999,1.0	0
33000	ENSG00000196262.15	PPIA	chr7	+	44799701	44799880	44799701	44799874	44801286	44803117	33000	0,0,3	561256915688	3,0,2	602366767466	156	150	1	1	0.0,0.0,0.001	0.0,0.0,0.0	0
33001	ENSG00000105968.19	H2AZ2	chr7	-	44835528	44835658	44835642	44835658	44829896	44830163	33001	480530438	0,0,0	515615703	0,1,1	264	150	1	1	1.0,1.0,1.0	1.0,0.997,0.998	0.002
33002	ENSG00000105968.19	H2AZ2	chr7	-	44840645	44841012	44840898	44841012	44834309	44834562	33002	1,0,0	2,0,10	0,0,0	18,13,8	403	150	1	1	0.157,NA,0.0	0.0,0.0,0.0	0.079
33003	ENSG00000105968.19	H2AZ2	chr7	-	44840898	44841012	44840900	44841012	44835528	44835658	33003	514578512	0,2,0	571732802	0,0,0	152	150	1	1	1.0,0.997,1.0	1.0,1.0,1.0	-0.001
33004	ENSG00000105968.19	H2AZ2	chr7	-	44840898	44841012	44840955	44841012	44835528	44835658	33004	786891755	0,0,0	84210681169	4,0,0	207	150	1	1	1.0,1.0,1.0	0.993,1.0,1.0	0.002
33005	ENSG00000105968.19	H2AZ2	chr7	-	44840900	44841012	44840955	44841012	44835528	44835658	33005	272315243	0,0,0	271336367	4,0,0	205	150	1	1	1.0,1.0,1.0	0.98,1.0,1.0	0.007
33006	ENSG00000105968.19	H2AZ2	chr7	-	44847784	44848021	44847968	44848021	44843276	44843354	33006	1,0,0	238329255	0,0,1	243361548	334	150	1	1	0.002,0.0,0.0	0.0,0.0,0.001	0
33008	ENSG00000136280.17	CCM2	chr7	+	45038194	45038426	45038194	45038420	45063917	45064001	33008	94132112	0,0,0	127110155	0,0,1	156	150	1	1	1.0,1.0,1.0	1.0,1.0,0.993	0.002
33009	ENSG00000136280.17	CCM2	chr7	+	45038194	45038426	45038194	45038420	45064462	45064646	33009	0,4,0	0,0,0	1,0,0	0,0,1	156	150	1	1	NA,1.0,NA	1.0,NA,0.0	0.5
33010	ENSG00000136280.17	CCM2	chr7	+	45070093	45070572	45070093	45070479	45072725	45073288	33010	0,0,2	0,0,0	2,0,5	0,1,0	243	150	1	1	NA,NA,1.0	1.0,0.0,1.0	0.333
33011	ENSG00000136270.14	TBRG4	chr7	-	45101824	45102070	45101841	45102070	45101599	45101614	33011	181170200	0,1,0	218232258	4,0,2	167	150	1	1	1.0,0.993,1.0	0.98,1.0,0.991	0.007
33012	ENSG00000136270.14	TBRG4	chr7	-	45101824	45102070	45101852	45102070	45101599	45101614	33012	181170200	8,11,16	218232258	17,19,16	178	150	0.478907	1	0.95,0.929,0.913	0.915,0.911,0.931	0.012
33013	ENSG00000136270.14	TBRG4	chr7	-	45101841	45102070	45101852	45102070	45101599	45101614	33013	0,1,0	8,11,16	4,0,2	17,19,16	161	150	0.0192266	0.450596	0.0,0.078,0.0	0.18,0.0,0.104	-0.069
33014	ENSG00000136270.14	TBRG4	chr7	-	45105440	45105669	45105485	45105669	45104537	45104709	33014	188171189	0,0,0	206225280	0,1,0	195	150	1	1	1.0,1.0,1.0	1.0,0.994,1.0	0.002
33015	ENSG00000136270.14	TBRG4	chr7	-	45111225	45111680	45111638	45111680	45109222	45109287	33015	1,1,0	0,7,4	0,0,0	9,9,6	563	150	1	1	1.0,0.037,0.0	0.0,0.0,0.0	0.346
33016	ENSG00000136270.14	TBRG4	chr7	-	45111225	45111680	45111642	45111680	45109222	45109287	33016	3,4,6	114165141	4,1,11	84153179	567	150	0.88646	1	0.007,0.006,0.011	0.012,0.002,0.016	-0.002
33017	ENSG00000136270.14	TBRG4	chr7	-	45111225	45111680	45111662	45111680	45109222	45109287	33017	6,10,12	0,1,0	5,5,19	0,0,0	587	150	1	1	1.0,0.719,1.0	1.0,1.0,1.0	-0.094
33018	ENSG00000136270.14	TBRG4	chr7	-	45111638	45111680	45111642	45111680	45109222	45109287	33018	0,7,4	114165141	9,9,6	84153179	154	150	0.0164074	0.407636	0.0,0.04,0.027	0.094,0.054,0.032	-0.038
33019	ENSG00000136270.14	TBRG4	chr7	-	45111638	45111680	45111662	45111680	45109222	45109287	33019	3,13,10	0,1,0	10,13,14	0,0,0	174	150	1	1	1.0,0.918,1.0	1.0,1.0,1.0	-0.027
33020	ENSG00000136270.14	TBRG4	chr7	-	45111642	45111680	45111662	45111680	45109222	45109287	33020	117171147	0,1,0	85157187	0,0,0	170	150	1	1	1.0,0.993,1.0	1.0,1.0,1.0	-0.002
33021	ENSG00000198715.13	GLMP	chr1	-	156290976	156291106	156290992	156291106	156290095	156290360	33021	2,0,0	0,0,1	2,0,1	0,0,1	166	150	1	1	1.0,NA,0.0	1.0,NA,0.475	-0.238
33022	ENSG00000198715.13	GLMP	chr1	-	156293319	156293381	156293323	156293381	156292885	156293209	33022	73121105	0,0,0	111,88,115	0,2,0	154	150	1	1	1.0,1.0,1.0	1.0,0.977,1.0	0.008
33023	ENSG00000198715.13	GLMP	chr1	-	156293989	156294230	156294017	156294230	156293517	156293576	33023	0,0,0	110,93,91	1,1,0	94,82,159	178	150	1	1	0.0,0.0,0.0	0.009,0.01,0.0	-0.006
33024	ENSG00000198715.13	GLMP	chr1	-	156294675	156294759	156294758	156294759	156294364	156294565	33024	12,18,12	72,63,55	17,15,16	49,58,73	233	150	0.437314	1	0.097,0.155,0.123	0.183,0.143,0.124	-0.025
33025	ENSG00000128242.13	GAL3ST1	chr22	-	30558259	30558388	30558294	30558388	30557261	30557401	33025	0,0,1	0,1,0	0,0,1	0,0,0	185	150	1	1	NA,0.0,1.0	NA,NA,1.0	-0.5
33026	ENSG00000128242.13	GAL3ST1	chr22	-	30558278	30558388	30558294	30558388	30557261	30557401	33026	1,1,0	0,1,0	9,1,1	0,0,0	166	150	1	1	1.0,0.475,NA	1.0,1.0,1.0	-0.262
33027	ENSG00000164742.16	ADCY1	chr7	+	45678165	45678385	45678165	45678263	45679708	45679793	33027	0,0,0	68,96,95	1,0,0	90,100,94	272	150	1	1	0.0,0.0,0.0	0.006,0.0,0.0	-0.002
33028	ENSG00000164742.16	ADCY1	chr7	+	45679708	45679885	45679708	45679793	45684978	45685068	33028	0,0,0	73,68,60	2,1,0	60,68,79	242	150	1	1	0.0,0.0,0.0	0.02,0.009,0.0	-0.01
33029	ENSG00000164742.16	ADCY1	chr7	+	45710527	45710698	45710527	45710652	45713692	45723116	33029	0,0,3	97,76,92	0,0,1	70101117	196	150	1	1	0.0,0.0,0.024	0.0,0.0,0.006	0.006
33030	ENSG00000273032.3	DGCR5	chr22	+	18970508	18970881	18970508	18970658	18987756	18988195	33030	2,0,0	4,4,2	0,0,0	5,5,10	373	150	1	1	0.167,0.0,0.0	0.0,0.0,0.0	0.056
33031	ENSG00000273032.3	DGCR5	chr22	+	18970438	18970881	18970438	18970658	19014352	19014506	33031	0,0,0	13,10,12	2,0,0	12,7,16	373	150	1	1	0.0,0.0,0.0	0.063,0.0,0.0	-0.021
33032	ENSG00000273032.3	DGCR5	chr22	+	18987781	18988195	18987781	18987900	19014352	19014506	33032	1,5,0	0,0,0	0,5,0	2,0,3	445	150	1	1	1.0,1.0,NA	0.0,1.0,0.0	0.667
33033	ENSG00000100324.14	TAB1	chr22	+	39415499	39415653	39415499	39415649	39416790	39416877	33033	31,48,36	0,3,0	25,43,40	2,0,1	154	150	1	1	1.0,0.94,1.0	0.924,1.0,0.975	0.014
33034	ENSG00000100324.14	TAB1	chr22	+	39415499	39415867	39415499	39415649	39416790	39416877	33034	1,0,0	0,3,0	0,0,0	2,0,1	368	150	1	1	1.0,0.0,NA	0.0,NA,0.0	0.5
33035	ENSG00000100324.14	TAB1	chr22	+	39415499	39415867	39415499	39415653	39416790	39416877	33035	1,0,0	31,48,36	0,0,0	25,43,40	364	150	1	1	0.013,0.0,0.0	0.0,0.0,0.0	0.004
33036	ENSG00000249115.9	HAUS5	chr19	+	35613867	35614134	35613867	35614059	35615041	35615147	33036	2,2,3	32,41,27	1,2,0	54,59,67	225	150	0.0960721	1	0.04,0.031,0.069	0.012,0.022,0.0	0.035
33037	ENSG00000249115.9	HAUS5	chr19	+	35614034	35614231	35614034	35614134	35615041	35615147	33037	0,0,0	2,0,0	0,0,2	0,1,0	247	150	1	1	0.0,NA,NA	NA,0.0,1.0	-0.5
33038	ENSG00000249115.9	HAUS5	chr19	+	35615552	35615931	35615552	35615909	35617123	35617193	33038	0,0,0	0,0,2	0,3,0	0,0,0	172	150	1	1	NA,NA,0.0	NA,1.0,NA	-1
33039	ENSG00000249115.9	HAUS5	chr19	+	35619426	35619804	35619426	35619758	35620011	35620123	33039	1,2,2	39,43,16	0,2,0	19,42,41	196	150	0.294953	1	0.019,0.034,0.087	0.0,0.035,0.0	0.035
33040	ENSG00000249115.9	HAUS5	chr19	+	35620194	35620487	35620194	35620327	35622600	35622733	33040	1,0,2	25,36,24	2,1,1	31,54,26	310	150	1	1	0.019,0.0,0.039	0.03,0.009,0.018	0
33041	ENSG00000151779.13	NBAS	chr2	-	15417119	15417581	15417526	15417581	15415545	15415719	33041	0,0,0	86,70,71	0,1,0	61,62,100	557	150	1	1	0.0,0.0,0.0	0.0,0.004,0.0	-0.001
33042	ENSG00000151779.13	NBAS	chr2	-	15467663	15467804	15467664	15467804	15467328	15467407	33042	53,60,80	0,0,0	43,63,83	0,2,0	151	150	1	1	1.0,1.0,1.0	1.0,0.969,1.0	0.01
33043	ENSG00000151779.13	NBAS	chr2	-	15561187	15561334	15561255	15561334	15558579	15558634	33043	73,74,68	2,0,0	63,64,100	1,0,2	218	150	1	1	0.962,1.0,1.0	0.977,1.0,0.972	0.004
33044	ENSG00000077235.18	GTF3C1	chr16	-	27462293	27462486	27462409	27462486	27461295	27461562	33044	142124111	1,0,2	165167165	0,0,0	266	150	1	1	0.988,1.0,0.969	1.0,1.0,1.0	-0.014
33045	ENSG00000077235.18	GTF3C1	chr16	-	27488027	27488231	27488226	27488231	27485996	27486154	33045	1,0,1	89,85,89	2,1,0	98134143	349	150	1	1	0.005,0.0,0.005	0.009,0.003,0.0	-0.001
33046	ENSG00000077235.18	GTF3C1	chr16	-	27489601	27489743	27489625	27489743	27489042	27489178	33046	110,88,76	0,0,0	93124126	1,2,0	174	150	1	1	1.0,1.0,1.0	0.988,0.982,1.0	0.01
33047	ENSG00000077235.18	GTF3C1	chr16	-	27511649	27511901	27511748	27511901	27508539	27508655	33047	0,0,0	110,90,105	1,0,0	80106163	249	150	1	1	0.0,0.0,0.0	0.007,0.0,0.0	-0.002
33048	ENSG00000171914.17	TLN2	chr15	+	62453444	62453741	62453444	62453587	62476325	62476414	33048	2,4,0	0,0,0	2,2,2	0,1,0	304	150	1	1	1.0,1.0,NA	1.0,0.497,1.0	0.168
33049	ENSG00000171914.17	TLN2	chr15	+	62453444	62453741	62453444	62453587	62589686	62589762	33049	0,6,0	5,3,0	9,6,11	4,0,4	304	150	1	1	0.0,0.497,NA	0.526,1.0,0.576	-0.452
33050	ENSG00000171914.17	TLN2	chr15	+	62536592	62536758	62536592	62536747	62589686	62589762	33050	0,1,0	0,0,0	0,2,5	0,0,2	161	150	1	1	NA,1.0,NA	NA,1.0,0.7	0.15
33051	ENSG00000171914.17	TLN2	chr15	+	62579504	62579740	62579504	62579628	62589686	62589762	33051	3,4,4	0,1,0	0,2,0	0,0,0	262	150	1	1	1.0,0.696,1.0	NA,1.0,NA	-0.101
33052	ENSG00000171914.17	TLN2	chr15	+	62618350	62618645	62618350	62618475	62647274	62647446	33052	0,1,0	32,25,25	0,1,0	12,41,49	320	150	1	1	0.0,0.018,0.0	0.0,0.011,0.0	0.002
33053	ENSG00000171914.17	TLN2	chr15	+	62657770	62657898	62657770	62657822	62673826	62673890	33053	122,105,71	0,0,0	77151155	0,0,1	226	150	1	1	1.0,1.0,1.0	1.0,1.0,0.99	0.003
33054	ENSG00000171914.17	TLN2	chr15	+	62753772	62753967	62753772	62753916	62755531	62755693	33054	1,0,0	56,59,55	0,0,1	41,67,108	201	150	1	1	0.013,0.0,0.0	0.0,0.0,0.007	0.002
33055	ENSG00000171914.17	TLN2	chr15	+	62766320	62766800	62766320	62766422	62770963	62771134	33055	1,2,0	51,91,70	0,0,0	55,67,105	528	150	1	1	0.006,0.006,0.0	0.0,0.0,0.0	0.004
33056	ENSG00000255526.6	NEDD8-MDP1	chr14	-	24214261	24214395	24214309	24214395	24214095	24214151	33056	11,8,6	42,38,43	19,18,9	44,61,62	198	150	0.247735	1	0.166,0.138,0.096	0.246,0.183,0.099	-0.043
33057	ENSG00000255526.6	NEDD8-MDP1	chr14	-	24214261	24214599	24214491	24214599	24214095	24214151	33057	14,16,9	0,0,0	20,18,11	3,0,2	380	150	0.0113525	0.324678	1.0,1.0,1.0	0.725,1.0,0.685	0.197
33058	ENSG00000255526.6	NEDD8-MDP1	chr14	-	24214261	24214599	24214545	24214599	24214095	24214151	33058	49,47,46	7,3,1	58,61,47	4,17,3	434	150	0.20499	1	0.708,0.844,0.941	0.834,0.554,0.844	0.087
33059	ENSG00000255526.6	NEDD8-MDP1	chr14	-	24214491	24214599	24214545	24214599	24214095	24214151	33059	35,33,38	7,3,1	47,44,40	4,17,3	204	150	0.196228	1	0.786,0.89,0.965	0.896,0.656,0.907	0.061
33060	ENSG00000255526.6	NEDD8-MDP1	chr14	-	24217143	24217223	24217185	24217223	24215736	24215797	33060	271277275	5,5,0	255324374	6,2,3	192	150	0.94847	1	0.977,0.977,1.0	0.971,0.992,0.99	0
33061	ENSG00000255526.6	NEDD8-MDP1	chr14	-	24218058	24218215	24218121	24218215	24217185	24217223	33061	17,17,9	0,0,2	13,10,21	0,2,0	213	150	1	1	1.0,1.0,0.76	1.0,0.779,1.0	-0.006
33062	ENSG00000255526.6	NEDD8-MDP1	chr14	-	24218121	24218215	24218132	24218215	24217185	24217223	33062	0,2,2	109111941055	0,2,1	112612801467	161	150	1	1	0.0,0.002,0.002	0.0,0.001,0.001	0.001
33063	ENSG00000255526.6	NEDD8-MDP1	chr14	-	24232249	24232285	24232255	24232285	24218383	24218431	33063	104012531010	0,0,2	122412521443	0,0,0	156	150	1	1	1.0,1.0,0.998	1.0,1.0,1.0	-0.001
33064	ENSG00000255526.6	NEDD8-MDP1	chr14	-	24232249	24232336	24232313	24232336	24218383	24218431	33064	105212641018	0,1,0	123212611461	0,1,3	214	150	1	1	1.0,0.999,1.0	1.0,0.999,0.997	0.001
33065	ENSG00000255526.6	NEDD8-MDP1	chr14	-	24232255	24232336	24232313	24232336	24218383	24218431	33065	0,0,2	0,1,0	0,0,0	0,1,3	208	150	1	1	NA,0.0,1.0	NA,0.0,0.0	0.5
33066	ENSG00000107485.18	GATA3	chr10	+	8069472	8069598	8069472	8069596	8073738	8075198	33066	104111481001	0,0,0	111412311366	0,3,0	152	150	1	1	1.0,1.0,1.0	1.0,0.998,1.0	0.001
33067	ENSG00000136273.13	HUS1	chr7	-	47975524	47975687	47975612	47975687	47969244	47969318	33067	0,3,0	51,56,45	1,0,1	67,46,87	238	150	1	1	0.0,0.033,0.0	0.009,0.0,0.007	0.006
33068	ENSG00000136273.13	HUS1	chr7	-	47976729	47976837	47976786	47976837	47975654	47975687	33068	71,42,66	0,4,1	95,71,117	0,2,0	207	150	0.617775	1	1.0,0.884,0.98	1.0,0.963,1.0	-0.033
33069	ENSG00000101773.19	RBBP8	chr18	+	22933825	22934158	22933825	22934078	22936753	22936960	33069	8,8,9	34,30,28	12,14,11	53,42,49	230	150	0.961147	1	0.133,0.148,0.173	0.129,0.179,0.128	0.006
33070	ENSG00000101773.19	RBBP8	chr18	+	22933840	22934159	22933840	22934158	22936753	22936960	33070	14,26,12	0,0,0	10,22,15	1,0,0	151	150	1	1	1.0,1.0,1.0	0.909,1.0,1.0	0.03
33071	ENSG00000101773.19	RBBP8	chr18	+	22933875	22934264	22933875	22934158	22936753	22936960	33071	3,0,3	0,0,0	2,4,6	1,0,0	256	150	1	1	1.0,NA,1.0	0.54,1.0,1.0	0.153
33072	ENSG00000101773.19	RBBP8	chr18	+	22936753	22936960	22936753	22936805	22946443	22946486	33072	155175195	5,0,0	207228248	0,0,0	305	150	0.574987	1	0.938,1.0,1.0	1.0,1.0,1.0	-0.021
33073	ENSG00000101773.19	RBBP8	chr18	+	22936753	22937150	22936753	22936805	22946443	22946486	33073	45,79,53	5,0,0	66,73,86	0,0,0	495	150	0.131921	1	0.732,1.0,1.0	1.0,1.0,1.0	-0.089
33074	ENSG00000101773.19	RBBP8	chr18	+	22936753	22937153	22936753	22936805	22946443	22946486	33074	45,78,53	5,0,0	67,72,86	0,0,0	498	150	0.129585	1	0.731,1.0,1.0	1.0,1.0,1.0	-0.09
33075	ENSG00000101773.19	RBBP8	chr18	+	22936753	22937150	22936753	22936960	22946443	22946486	33075	0,1,0	110,97,142	0,1,0	141156162	340	150	1	1	0.0,0.005,0.0	0.0,0.003,0.0	0.001
33076	ENSG00000101773.19	RBBP8	chr18	+	22936753	22937153	22936753	22936960	22946443	22946486	33076	0,0,0	110,97,142	1,0,0	141156162	343	150	1	1	0.0,0.0,0.0	0.003,0.0,0.0	-0.001
33077	ENSG00000101773.19	RBBP8	chr18	+	22936753	22937153	22936753	22937150	22946443	22946486	33077	0,0,0	0,1,0	1,0,0	0,1,0	153	150	1	1	NA,0.0,NA	1.0,0.0,NA	-0.5
33078	ENSG00000101773.19	RBBP8	chr18	+	22984885	22985084	22984885	22984990	22989220	22989318	33078	2,0,0	91,97,143	2,3,2	117145151	244	150	1	1	0.013,0.0,0.0	0.01,0.013,0.008	-0.006
33079	ENSG00000101773.19	RBBP8	chr18	+	23022115	23022270	23022115	23022233	23026142	23026488	33079	140130151	0,0,0	171159179	0,0,1	187	150	1	1	1.0,1.0,1.0	1.0,1.0,0.993	0.002
33080	ENSG00000132436.12	FIGNL1	chr7	-	50449117	50449723	50449562	50449723	50447967	50448284	33080	43,59,76	0,0,0	63,48,83	0,4,1	595	150	0.0834198	1	1.0,1.0,1.0	1.0,0.752,0.954	0.098
33081	ENSG00000132436.12	FIGNL1	chr7	-	50449117	50449723	50449297	50449723	50448180	50448289	33081	11,12,17	1,0,0	5,6,23	0,0,0	330	150	1	1	0.833,1.0,1.0	1.0,1.0,1.0	-0.056
33082	ENSG00000132436.12	FIGNL1	chr7	-	50449297	50449695	50449578	50449695	50448180	50448289	33082	14,26,30	0,0,4	15,11,25	0,0,0	431	150	0.467379	1	1.0,1.0,0.723	1.0,1.0,1.0	-0.092
33084	ENSG00000132436.12	FIGNL1	chr7	-	50449297	50449723	50449544	50449723	50448180	50448289	33084	6,10,15	0,1,0	9,5,12	0,0,3	397	150	0.477131	1	1.0,0.791,1.0	1.0,1.0,0.602	0.063
33085	ENSG00000132436.12	FIGNL1	chr7	-	50449297	50449723	50449555	50449723	50448180	50448289	33085	8,16,22	3,0,0	14,7,16	0,1,0	408	150	0.351401	1	0.495,1.0,1.0	1.0,0.72,1.0	-0.075
33086	ENSG00000132436.12	FIGNL1	chr7	-	50449297	50449723	50449562	50449723	50448180	50448289	33086	9,16,28	10,13,3	14,10,18	7,6,6	415	150	0.89606	1	0.245,0.308,0.771	0.42,0.376,0.52	0.003
33087	ENSG00000132437.18	DDC	chr7	-	50528136	50528280	50528137	50528280	50470072	50470171	33087	0,1,2	0,0,0	2,2,2	0,0,2	151	150	1	1	NA,1.0,1.0	1.0,1.0,0.498	0.167
33088	ENSG00000132437.18	DDC	chr7	-	50528136	50528280	50528137	50528280	50503992	50504059	33088	526562462	2,0,0	541568643	0,0,0	151	150	1	1	0.996,1.0,1.0	1.0,1.0,1.0	-0.001
33089	ENSG00000137996.13	RTCA	chr1	+	100267165	100267640	100267165	100267245	100268151	100268295	33089	15,0,3	0,1,1	4,6,2	0,0,0	545	150	0.0651108	0.925743	1.0,0.0,0.452	1.0,1.0,1.0	-0.516
33090	ENSG00000137996.13	RTCA	chr1	+	100267499	100267640	100267499	100267538	100268151	100268295	33090	2,0,0	1,2,1	0,0,0	0,1,3	252	150	1	1	0.543,0.0,0.0	NA,0.0,0.0	0.181
33091	ENSG00000137996.13	RTCA	chr1	+	100275598	100275723	100275598	100275720	100277257	100277316	33091	149123124	0,0,0	125135148	0,0,1	153	150	1	1	1.0,1.0,1.0	1.0,1.0,0.993	0.002
33092	ENSG00000079459.13	FDFT1	chr8	+	11802738	11802931	11802738	11802880	11808793	11808891	33092	208207216	1,0,0	248289320	0,0,0	201	150	1	1	0.994,1.0,1.0	1.0,1.0,1.0	-0.002
33093	ENSG00000079459.13	FDFT1	chr8	+	11802765	11802910	11802765	11802880	11808793	11808891	33093	1,0,1	1,0,0	9,3,8	0,0,0	180	150	1	1	0.455,NA,1.0	1.0,1.0,1.0	-0.272
33094	ENSG00000079459.13	FDFT1	chr8	+	11802610	11802880	11802610	11802794	11826078	11826215	33094	0,0,0	0,1,0	0,0,1	6,4,0	236	150	1	1	NA,0.0,NA	0.0,0.0,1.0	-0.333
33095	ENSG00000079459.13	FDFT1	chr8	+	11802642	11802910	11802642	11802794	11826078	11826215	33095	3,0,1	0,1,0	7,1,6	6,4,0	266	150	0.00191851	0.109202	1.0,0.0,1.0	0.397,0.124,1.0	0.16
33096	ENSG00000079459.13	FDFT1	chr8	+	11802642	11802910	11802642	11802880	11826078	11826215	33096	3,0,1	0,0,0	7,1,6	0,0,1	180	150	1	1	1.0,NA,1.0	1.0,1.0,0.833	0.056
33097	ENSG00000079459.13	FDFT1	chr8	+	11809666	11809829	11809666	11809748	11826078	11826215	33097	94,82,105	0,2,0	100120108	0,0,0	231	150	1	1	1.0,0.964,1.0	1.0,1.0,1.0	-0.012
33098	ENSG00000079459.13	FDFT1	chr8	+	11825999	11826215	11825999	11826214	11830243	11830420	33098	220222219	0,2,2	221278304	0,2,0	151	150	1	1	1.0,0.991,0.991	1.0,0.993,1.0	-0.004
33099	ENSG00000091127.14	PUS7	chr7	-	105468336	105468428	105468400	105468428	105465312	105465414	33099	122,110,98	0,1,0	128144169	0,0,0	214	150	1	1	1.0,0.987,1.0	1.0,1.0,1.0	-0.004
33100	ENSG00000091127.14	PUS7	chr7	-	105470589	105470848	105470687	105470848	105468336	105468463	33100	0,0,0	62,67,71	0,3,2	69106132	248	150	1	1	0.0,0.0,0.0	0.0,0.017,0.009	-0.009
33101	ENSG00000091127.14	PUS7	chr7	-	105470589	105470848	105470760	105470848	105468336	105468463	33101	28,29,39	13,14,1	36,30,37	7,4,9	321	150	0.620275	1	0.502,0.492,0.948	0.706,0.778,0.658	-0.067
33102	ENSG00000091127.14	PUS7	chr7	-	105508114	105508520	105508155	105508520	105506188	105506273	33102	82,78,76	8,0,1	80,95,108	4,4,0	191	150	1	1	0.889,1.0,0.984	0.94,0.949,1.0	-0.005
33103	ENSG00000091127.14	PUS7	chr7	-	105508114	105508520	105508173	105508520	105506188	105506273	33103	82,78,76	0,0,0	80,95,108	0,0,1	209	150	1	1	1.0,1.0,1.0	1.0,1.0,0.987	0.004
33104	ENSG00000091127.14	PUS7	chr7	-	105508155	105508520	105508173	105508520	105506188	105506273	33104	8,0,1	0,0,0	4,4,0	0,0,1	168	150	1	1	1.0,NA,1.0	1.0,1.0,0.0	0.333
33105	ENSG00000154978.13	VOPP1	chr7	-	55492175	55492418	55492281	55492418	55473014	55473045	33105	1,4,0	33,49,59	1,1,0	43,75,76	256	150	0.540867	1	0.017,0.046,0.0	0.013,0.008,0.0	0.014
33106	ENSG00000154978.13	VOPP1	chr7	-	55572024	55572413	55572270	55572413	55521071	55521130	33106	0,0,0	19,41,33	0,1,0	11,22,45	396	150	1	1	0.0,0.0,0.0	0.0,0.017,0.0	-0.006
33107	ENSG00000176826.15	FKBP9P1	chr7	-	55685093	55685335	55685171	55685335	55682651	55682825	33107	0,0,0	2,2,3	2,0,0	0,0,2	228	150	1	1	0.0,0.0,0.0	1.0,NA,0.0	-0.5
33108	ENSG00000214941.8	ZSWIM7	chr17	-	15977245	15977700	15977578	15977700	15977011	15977092	33108	12,3,11	1,15,2	7,9,20	2,1,8	483	150	0.46373	1	0.788,0.058,0.631	0.521,0.736,0.437	-0.072
33109	ENSG00000214941.8	ZSWIM7	chr17	-	15993614	15993778	15993756	15993778	15987265	15987368	33109	0,0,0	91,123,99	0,1,2	114156157	292	150	1	1	0.0,0.0,0.0	0.0,0.003,0.007	-0.003
33110	ENSG00000249773.3	ENSG00000249773	chr7	+	55923161	55923326	55923161	55923288	55923606	55923699	33110	0,1,0	28,26,42	2,0,0	24,23,39	188	150	1	1	0.0,0.03,0.0	0.062,0.0,0.0	-0.011
33111	ENSG00000119977.22	TCTN3	chr10	-	95682588	95682804	95682650	95682804	95680471	95680609	33111	0,0,0	93,78,74	0,0,1	80,76,95	212	150	1	1	0.0,0.0,0.0	0.0,0.0,0.007	-0.002
33112	ENSG00000119977.22	TCTN3	chr10	-	95682588	95682804	95682732	95682804	95680471	95680609	33112	30,43,34	0,0,0	44,60,68	0,3,0	294	150	1	1	1.0,1.0,1.0	1.0,0.911,1.0	0.03
33113	ENSG00000119977.22	TCTN3	chr10	-	95682650	95682804	95682732	95682804	95680471	95680609	33113	123121108	0,0,0	124136162	0,3,0	232	150	1	1	1.0,1.0,1.0	1.0,0.967,1.0	0.011
33114	ENSG00000119977.22	TCTN3	chr10	-	95682732	95683180	95683100	95683180	95680471	95680609	33114	1,2,0	2,0,2	0,3,1	0,2,2	518	150	1	1	0.126,1.0,0.0	NA,0.303,0.126	0.161
33115	ENSG00000119977.22	TCTN3	chr10	-	95686398	95686530	95686494	95686530	95685555	95685636	33115	2,0,1	84,53,44	0,0,1	60,77,72	246	150	1	1	0.014,0.0,0.014	0.0,0.0,0.008	0.007
33116	ENSG00000239789.6	MRPS17	chr7	+	55951876	55951948	55951876	55951930	55953178	55953318	33116	0,0,0	33,45,39	0,1,2	37,53,71	168	150	1	1	0.0,0.0,0.0	0.0,0.017,0.025	-0.014
33117	ENSG00000146733.14	PSPH	chr7	-	56015009	56015171	56015022	56015171	56011543	56011869	33117	0,1,0	59,53,55	0,0,0	68,58,73	163	150	1	1	0.0,0.017,0.0	0.0,0.0,0.0	0.006
33118	ENSG00000146733.14	PSPH	chr7	-	56017233	56017379	56017372	56017379	56015030	56015171	33118	95,96,122	5,4,3	108105159	3,4,8	289	150	0.832221	1	0.908,0.926,0.955	0.949,0.932,0.912	-0.001
33119	ENSG00000146733.14	PSPH	chr7	-	56042388	56042643	56042390	56042643	56033960	56034154	33119	0,2,0	1,6,0	2,0,0	2,5,1	152	150	1	1	0.0,0.248,NA	0.497,0.0,0.0	-0.042
33120	ENSG00000146733.14	PSPH	chr7	-	56051137	56051288	56051255	56051288	56033960	56034154	33120	62,63,51	0,0,0	44,47,60	1,2,0	268	150	0.409313	1	1.0,1.0,1.0	0.961,0.929,1.0	0.037
33121	ENSG00000146733.14	PSPH	chr7	-	56051255	56051467	56051313	56051467	56033960	56034154	33121	6,16,8	2,1,0	15,14,17	3,0,1	208	150	0.551553	1	0.684,0.92,1.0	0.783,1.0,0.925	-0.035
33122	ENSG00000135315.12	CEP162	chr6	-	84160798	84160916	84160811	84160916	84155297	84155510	33122	2,1,0	7,22,12	0,4,6	26,27,29	163	150	0.0436791	0.73447	0.208,0.04,0.0	0.0,0.12,0.16	-0.011
33123	ENSG00000146731.11	CCT6A	chr7	+	56051684	56051985	56051684	56051884	56052421	56052485	33123	101011591022	0,0,0	108812311427	0,0,4	251	150	1	1	1.0,1.0,1.0	1.0,1.0,0.995	0.002
33124	ENSG00000146731.11	CCT6A	chr7	+	56051684	56052113	56051684	56051884	56052421	56052485	33124	0,0,1	0,0,0	0,1,0	0,0,4	379	150	1	1	NA,NA,1.0	NA,1.0,0.0	0.5
33125	ENSG00000146731.11	CCT6A	chr7	+	56051684	56052113	56051684	56051985	56052421	56052485	33125	0,0,1	101011591022	0,1,0	108812311427	278	150	1	1	0.0,0.0,0.001	0.0,0.0,0.0	0
33126	ENSG00000146731.11	CCT6A	chr7	+	56056310	56056414	56056310	56056342	56057992	56058103	33126	114312581224	0,0,2	135313391624	1,0,0	222	150	1	1	1.0,1.0,0.998	0.999,1.0,1.0	0
33127	ENSG00000146731.11	CCT6A	chr7	+	56059543	56059819	56059543	56059640	56060268	56060416	33127	0,0,4	10431012979	0,3,7	104911871331	329	150	1	1	0.0,0.0,0.002	0.0,0.001,0.002	0
33128	ENSG00000146731.11	CCT6A	chr7	+	56061677	56061849	56061677	56061819	56062682	56062755	33128	902951950	0,0,0	95711511248	0,0,5	180	150	1	1	1.0,1.0,1.0	1.0,1.0,0.995	0.002
33129	ENSG00000080815.19	PSEN1	chr14	+	73192643	73192864	73192643	73192744	73198030	73198129	33129	79,106,82	0,0,0	96110127	0,1,0	270	150	1	1	1.0,1.0,1.0	1.0,0.984,1.0	0.005
33130	ENSG00000129103.19	SUMF2	chr7	+	56064254	56064513	56064254	56064378	56068481	56068647	33130	0,0,0	176261191	0,0,1	176220208	285	150	1	1	0.0,0.0,0.0	0.0,0.0,0.003	-0.001
33131	ENSG00000129103.19	SUMF2	chr7	+	56074151	56074218	56074151	56074214	56076833	56076889	33131	19,15,18	0,0,0	19,15,28	1,0,0	154	150	1	1	1.0,1.0,1.0	0.949,1.0,1.0	0.017
33132	ENSG00000129103.19	SUMF2	chr7	+	56074151	56074639	56074151	56074214	56076833	56076889	33132	74,69,68	0,0,0	92,89,85	1,0,0	575	150	1	1	1.0,1.0,1.0	0.96,1.0,1.0	0.013
33133	ENSG00000129103.19	SUMF2	chr7	+	56074151	56074639	56074151	56074218	56076833	56076889	33133	70,66,74	14,8,17	98,91,86	16,6,22	571	150	0.574511	1	0.568,0.684,0.533	0.617,0.799,0.507	-0.046
33134	ENSG00000129103.19	SUMF2	chr7	+	56074585	56074752	56074585	56074639	56076833	56076889	33134	163190137	1,0,0	176215189	2,1,0	263	150	1	1	0.989,1.0,1.0	0.98,0.992,1.0	0.006
33135	ENSG00000129103.19	SUMF2	chr7	+	56074585	56074752	56074585	56074736	56076833	56076889	33135	1,0,0	203196215	0,0,2	189250307	166	150	1	1	0.004,0.0,0.0	0.0,0.0,0.006	-0.001
33136	ENSG00000129103.19	SUMF2	chr7	+	56076527	56076889	56076527	56076888	56078101	56078268	33136	278258209	0,0,0	264278367	0,6,0	151	150	1	1	1.0,1.0,1.0	1.0,0.979,1.0	0.007
33137	ENSG00000129103.19	SUMF2	chr7	+	56078176	56078508	56078176	56078186	56079527	56080669	33137	337296356	0,0,0	380503562	0,0,1	472	150	1	1	1.0,1.0,1.0	1.0,1.0,0.994	0.002
33138	ENSG00000106153.13	CHCHD2	chr7	-	56102862	56103011	56102866	56103011	56101572	56101861	33138	2,1,0	174620871961	1,5,6	218123582711	154	150	1	1	0.001,0.0,0.0	0.0,0.002,0.002	-0.001
33139	ENSG00000106153.13	CHCHD2	chr7	-	56104225	56104369	56104365	56104369	56102866	56103011	33139	259831192996	0,4,0	333636254269	1,0,0	290	150	1	1	1.0,0.998,1.0	0.999,1.0,1.0	0
33140	ENSG00000106153.13	CHCHD2	chr7	-	56106268	56106431	56106363	56106431	56104225	56104475	33140	1,0,0	274634123012	0,3,0	347535854480	245	150	1	1	0.0,0.0,0.0	0.0,0.001,0.0	0
33141	ENSG00000107651.14	SEC23IP	chr10	+	119898426	119898959	119898426	119898518	119902798	119903009	33141	102,109,77	0,0,1	87109133	0,0,0	591	150	1	1	1.0,1.0,0.951	1.0,1.0,1.0	-0.016
33142	ENSG00000107651.14	SEC23IP	chr10	+	119904083	119904277	119904083	119904193	119909040	119909130	33142	132125149	0,2,0	129131174	0,0,0	234	150	1	1	1.0,0.976,1.0	1.0,1.0,1.0	-0.008
33143	ENSG00000107651.14	SEC23IP	chr10	+	119933685	119933787	119933685	119933785	119940585	119944657	33143	66,81,86	2,4,5	89,94,126	4,7,9	152	150	0.294861	1	0.97,0.952,0.944	0.956,0.93,0.933	0.016
33144	ENSG00000167797.8	CDK2AP2	chr11	-	67507849	67508091	67508000	67508091	67507591	67507689	33144	9,17,15	60,77,58	13,6,19	82,72,86	301	150	0.278692	1	0.07,0.099,0.114	0.073,0.04,0.099	0.024
33145	ENSG00000167797.8	CDK2AP2	chr11	-	67507849	67508158	67507859	67508158	67507591	67507689	33145	1,0,1	3,12,11	0,0,0	11,7,10	160	150	1	1	0.238,0.0,0.079	0.0,0.0,0.0	0.106
33146	ENSG00000288208.1	ENSG00000288208	chr1	-	45329729	45330068	45329888	45330068	45329261	45329437	33146	0,2,0	7,8,2	0,0,0	2,12,11	309	150	1	1	0.0,0.108,0.0	0.0,0.0,0.0	0.036
33147	ENSG00000107745.20	MICU1	chr10	-	72562894	72563063	72562895	72563063	72551178	72551341	33147	110135144	0,0,0	151136177	1,0,0	151	150	1	1	1.0,1.0,1.0	0.993,1.0,1.0	0.002
33148	ENSG00000107745.20	MICU1	chr10	-	72602807	72602941	72602847	72602941	72566632	72566794	33148	0,0,10	1,0,2	2,1,0	1,0,0	190	150	1	1	0.0,NA,0.798	0.612,1.0,NA	-0.407
33149	ENSG00000227910.1	ENSG00000227910	chr7	-	63925327	63925746	63925651	63925746	63924847	63925167	33149	0,0,0	2,2,0	0,2,0	2,0,4	474	150	1	1	0.0,0.0,NA	0.0,1.0,0.0	-0.333
33150	ENSG00000132837.15	DMGDH	chr5	-	79026423	79026581	79026430	79026581	79024270	79024330	33150	2,3,5	0,2,0	4,1,0	0,0,0	157	150	1	1	1.0,0.589,1.0	1.0,1.0,NA	-0.137
33152	ENSG00000132837.15	DMGDH	chr5	-	79055671	79055904	79055809	79055904	79054183	79054348	33152	0,0,0	0,1,0	1,0,1	0,1,1	288	150	1	1	NA,0.0,NA	1.0,0.0,0.342	-0.447
33153	ENSG00000158526.8	TSR2	chrX	+	54440403	54440891	54440403	54440502	54443399	54443491	33153	2,5,6	2,0,0	4,4,4	0,2,0	539	150	0.815258	1	0.218,1.0,1.0	1.0,0.358,1.0	-0.047
33154	ENSG00000158526.8	TSR2	chrX	+	54440689	54440891	54440689	54440780	54443399	54443491	33154	5,1,0	108,83,69	4,1,2	68,89,107	261	150	0.638766	1	0.026,0.007,0.0	0.033,0.006,0.011	-0.006
33155	ENSG00000286140.2	DERPC	chr16	-	69121052	69121493	69121435	69121493	69118009	69120649	33155	55,80,55	84,106,75	43,66,47	73129131	533	150	0.00810417	0.266881	0.156,0.175,0.171	0.142,0.126,0.092	0.047
33156	ENSG00000100722.20	ZC3H14	chr14	+	88572577	88573007	88572577	88572800	88574692	88574853	33156	151207173	0,1,0	186181230	0,0,0	357	150	1	1	1.0,0.989,1.0	1.0,1.0,1.0	-0.004
33157	ENSG00000042317.17	SPATA7	chr14	+	88427629	88427699	88427629	88427696	88429347	88429463	33157	9,4,3	31,18,24	10,0,7	19,21,38	153	150	0.960346	1	0.222,0.179,0.109	0.34,0.0,0.153	0.006
33158	ENSG00000042317.17	SPATA7	chr14	+	88431170	88431335	88431170	88431225	88433134	88433212	33158	4,1,0	10,14,18	2,0,1	19,16,19	260	150	0.570513	1	0.188,0.04,0.0	0.057,0.0,0.029	0.047
33159	ENSG00000198039.12	ZNF273	chr7	+	64877659	64877830	64877659	64877828	64879449	64880239	33159	0,1,2	0,2,1	0,3,0	0,0,0	152	150	1	1	NA,0.33,0.664	NA,1.0,NA	-0.503
33160	ENSG00000198039.12	ZNF273	chr7	+	64877659	64877836	64877659	64877828	64879449	64880239	33160	1,2,4	0,2,1	4,3,9	0,0,0	158	150	0.537188	1	1.0,0.487,0.792	1.0,1.0,1.0	-0.24
33161	ENSG00000198039.12	ZNF273	chr7	+	64877659	64877836	64877659	64877830	64879449	64880239	33161	1,2,4	0,1,2	4,3,9	0,3,0	156	150	0.525145	1	1.0,0.658,0.658	1.0,0.49,1.0	-0.058
33163	ENSG00000198039.12	ZNF273	chr7	+	64877659	64877874	64877659	64877836	64893747	64893897	33163	0,0,2	0,0,0	0,0,0	1,0,0	188	150	1	1	NA,NA,1.0	0.0,NA,NA	1
33164	ENSG00000198039.12	ZNF273	chr7	+	64893411	64893638	64893411	64893456	64893747	64893897	33164	2,2,0	0,0,0	2,0,0	1,0,0	332	150	1	1	1.0,1.0,NA	0.475,NA,NA	0.525
33166	ENSG00000138092.11	CENPO	chr2	+	24814375	24814493	24814375	24814477	24815597	24815756	33166	13,30,12	1,0,1	11,13,14	0,0,0	166	150	1	1	0.922,1.0,0.916	1.0,1.0,1.0	-0.054
33167	ENSG00000234585.6	CCT6P3	chr7	+	65070345	65070753	65070345	65070484	65070908	65071042	33167	0,0,0	14,17,15	0,1,0	19,18,27	419	150	1	1	0.0,0.0,0.0	0.0,0.02,0.0	-0.007
33168	ENSG00000140577.17	CRTC3	chr15	+	90529922	90530265	90529922	90530203	90540038	90540137	33168	2,0,0	23,44,43	0,0,0	16,35,44	212	150	1	1	0.058,0.0,0.0	0.0,0.0,0.0	0.019
33169	ENSG00000140577.17	CRTC3	chr15	+	90593635	90593939	90593635	90593730	90600307	90600646	33169	14,14,20	0,0,0	13,16,17	3,0,0	359	150	0.536289	1	1.0,1.0,1.0	0.644,1.0,1.0	0.119
33170	ENSG00000118058.24	KMT2A	chr11	+	118484182	118484320	118484182	118484314	118484861	118484975	33170	0,0,0	53,76,68	2,0,1	52,75,127	156	150	1	1	0.0,0.0,0.0	0.036,0.0,0.008	-0.015
33171	ENSG00000118058.24	KMT2A	chr11	+	118491195	118491309	118491195	118491294	118491743	118491928	33171	64,79,67	0,1,2	47,72,123	0,0,1	165	150	1	1	1.0,0.986,0.968	1.0,1.0,0.991	-0.012
33172	ENSG00000118058.24	KMT2A	chr11	+	118491195	118491318	118491195	118491294	118491743	118491928	33172	10,13,9	0,1,2	7,16,12	0,0,1	174	150	0.830478	1	1.0,0.918,0.795	1.0,1.0,0.912	-0.066
33174	ENSG00000143353.12	LYPLAL1	chr1	+	219179129	219179426	219179129	219179246	219193081	219193251	33174	0,0,2	33,23,29	0,0,0	27,47,40	330	150	1	1	0.0,0.0,0.03	0.0,0.0,0.0	0.01
33175	ENSG00000143353.12	LYPLAL1	chr1	+	219179129	219179426	219179129	219179246	219193129	219193251	33175	5,0,4	9,12,14	0,0,3	6,15,11	330	150	0.0175224	0.424786	0.202,0.0,0.115	0.0,0.0,0.11	0.069
33176	ENSG00000143353.12	LYPLAL1	chr1	+	219179129	219179426	219179129	219179246	219210531	219210647	33176	0,0,2	22,18,14	0,0,0	12,21,14	330	150	1	1	0.0,0.0,0.061	0.0,0.0,0.0	0.02
33180	ENSG00000128596.17	CCDC136	chr7	+	128794347	128794602	128794347	128794523	128794693	128794768	33180	147,166,94	0,0,0	100167154	0,3,0	229	150	1	1	1.0,1.0,1.0	1.0,0.973,1.0	0.009
33181	ENSG00000128596.17	CCDC136	chr7	+	128801015	128801482	128801015	128801473	128804649	128804761	33181	26,18,26	58,72,44	12,50,29	58,68,86	159	150	0.942416	1	0.297,0.191,0.358	0.163,0.41,0.241	0.011
33182	ENSG00000128596.17	CCDC136	chr7	+	128801015	128801509	128801015	128801482	128804649	128804761	33182	83,71,72	26,18,26	73102102	12,50,29	177	150	0.960743	1	0.73,0.77,0.701	0.838,0.634,0.749	-0.007
33183	ENSG00000128596.17	CCDC136	chr7	+	128806107	128806395	128806107	128806394	128806687	128806858	33183	50,67,67	0,0,0	56,76,95	0,0,2	151	150	1	1	1.0,1.0,1.0	1.0,1.0,0.979	0.007
33184	ENSG00000128596.17	CCDC136	chr7	+	128806107	128806411	128806107	128806394	128806687	128806858	33184	1,6,0	0,0,0	2,4,0	0,0,2	167	150	1	1	1.0,1.0,NA	1.0,1.0,0.0	0.333
33185	ENSG00000128596.17	CCDC136	chr7	+	128806107	128806411	128806107	128806395	128806687	128806858	33185	0,3,0	49,64,67	0,1,0	54,73,95	166	150	1	1	0.0,0.041,0.0	0.0,0.012,0.0	0.01
33186	ENSG00000128596.17	CCDC136	chr7	+	128808470	128808764	128808470	128808672	128809449	128809644	33186	0,1,0	0,0,0	0,0,0	1,0,0	242	150	1	1	NA,1.0,NA	0.0,NA,NA	1
33187	ENSG00000084207.18	GSTP1	chr11	+	67583821	67583848	67583821	67583844	67584133	67585241	33187	4,2,2	112012731004	7,12,3	122313441442	154	150	1	1	0.003,0.002,0.002	0.006,0.009,0.002	-0.003
33188	ENSG00000084207.18	GSTP1	chr11	+	67584109	67584570	67584109	67584169	67584684	67584772	33188	206824532260	2,4,1	260829412934	2,0,0	551	150	1	1	0.996,0.994,0.998	0.997,1.0,1.0	-0.003
33189	ENSG00000084207.18	GSTP1	chr11	+	67584496	67584772	67584496	67584771	67585137	67585241	33189	190621661828	0,2,0	228225542713	0,0,0	151	150	1	1	1.0,0.999,1.0	1.0,1.0,1.0	0
33190	ENSG00000187730.9	GABRD	chr1	+	2027576	2027663	2027576	2027659	2028154	2028292	33190	0,1,0	20,10,9	0,0,0	10,13,12	154	150	1	1	0.0,0.089,0.0	0.0,0.0,0.0	0.03
33191	ENSG00000167106.12	FAM102A	chr9	-	127953720	127953925	127953804	127953925	127953574	127953604	33191	0,2,2	37,25,18	1,2,0	14,39,44	234	150	1	1	0.0,0.049,0.066	0.044,0.032,0.0	0.013
33193	ENSG00000172915.20	NBEA	chr13	+	35476674	35477017	35476674	35476837	35550476	35550594	33193	13,17,20	61,45,35	14,12,29	19,60,67	330	150	0.794862	1	0.088,0.147,0.206	0.251,0.083,0.164	-0.019
33194	ENSG00000172915.20	NBEA	chr13	+	35476808	35477017	35476808	35476914	35550476	35550594	33194	9,16,14	20,2,21	13,10,22	8,31,7	253	150	0.96627	1	0.211,0.826,0.283	0.491,0.161,0.651	0.006
33195	ENSG00000172915.20	NBEA	chr13	+	35476847	35477017	35476847	35477015	35550476	35550594	33195	0,0,0	0,10,9	2,0,0	10,10,13	152	150	1	1	NA,0.0,0.0	0.165,0.0,0.0	-0.055
33196	ENSG00000172915.20	NBEA	chr13	+	35513157	35513279	35513157	35513231	35550476	35550594	33196	2,2,0	0,0,6	0,1,0	0,0,0	198	150	1	1	1.0,1.0,0.0	NA,1.0,NA	-0.333
33199	ENSG00000284461.2	ENSG00000284461	chr7	+	66796617	66796892	66796617	66796733	66797373	66797506	33199	2,3,3	4,0,0	0,1,3	1,0,0	309	150	0.225823	1	0.195,1.0,1.0	0.0,1.0,1.0	0.065
33200	ENSG00000284461.2	ENSG00000284461	chr7	+	66805139	66805400	66805139	66805396	66808885	66811189	33200	1,0,0	95,60,67	3,1,0	51,77,121	154	150	1	1	0.01,0.0,0.0	0.054,0.012,0.0	-0.019
33201	ENSG00000234694.2	ENSG00000234694	chr1	-	43358391	43358676	43358418	43358676	43357802	43357900	33201	2,0,0	0,0,0	0,0,0	0,0,1	177	150	1	1	1.0,NA,NA	NA,NA,0.0	1
33202	ENSG00000107185.10	RGP1	chr9	+	35751265	35751412	35751265	35751337	35751626	35751754	33202	64,64,50	0,0,0	77,67,101	0,1,0	225	150	1	1	1.0,1.0,1.0	1.0,0.978,1.0	0.007
33203	ENSG00000154710.18	RABGEF1	chr7	+	66740303	66740792	66740303	66740658	66771882	66772078	33203	23,52,43	0,1,0	44,42,43	1,5,3	284	150	0.000534887	0.045834	1.0,0.965,1.0	0.959,0.816,0.883	0.102
33204	ENSG00000106609.16	TMEM248	chr7	+	66921224	66921461	66921224	66921380	66941847	66942024	33204	24,69,90	0,0,6	62,92,129	4,2,11	231	150	0.0578463	0.866481	1.0,1.0,0.907	0.91,0.968,0.884	0.048
33205	ENSG00000106609.16	TMEM248	chr7	+	66921843	66922246	66921843	66921849	66941847	66942024	33205	2,1,0	0,0,0	1,4,1	0,0,1	547	150	1	1	1.0,1.0,NA	1.0,1.0,0.215	0.262
33206	ENSG00000106609.16	TMEM248	chr7	+	66941847	66942024	66941847	66941943	66944975	66945261	33206	89155130	0,0,0	111142199	0,1,0	231	150	1	1	1.0,1.0,1.0	1.0,0.989,1.0	0.004
33207	ENSG00000162971.11	TYW5	chr2	-	199939900	199940133	199940088	199940133	199938932	199939070	33207	3,1,0	4,17,10	2,1,0	20,16,21	338	150	0.499448	1	0.25,0.025,0.0	0.042,0.027,0.0	0.069
33208	ENSG00000107018.8	RLN1	chr9	-	5339261	5339396	5339362	5339396	5334968	5335597	33208	5,3,11	4,0,2	6,4,8	0,0,0	251	150	0.000473678	0.0421923	0.428,1.0,0.767	1.0,1.0,1.0	-0.268
33209	ENSG00000205423.12	CNEP1R1	chr16	+	50026395	50026876	50026395	50026467	50029724	50029798	33209	8,13,12	13,27,41	4,7,12	21,36,44	559	150	0.0575389	0.863044	0.142,0.114,0.073	0.049,0.05,0.068	0.054
33210	ENSG00000234215.3	CT66	chr7	-	69596513	69596691	69596654	69596691	69595957	69596433	33210	2,0,0	1,0,0	0,0,0	0,1,4	291	150	1	1	0.508,NA,NA	NA,0.0,0.0	0.508
33211	ENSG00000158321.18	AUTS2	chr7	+	70768023	70768068	70768023	70768066	70771548	70771644	33211	84,64,82	0,0,0	61,80,67	0,1,0	152	150	1	1	1.0,1.0,1.0	1.0,0.987,1.0	0.004
33212	ENSG00000155254.13	MARVELD1	chr10	+	97715716	97715985	97715716	97715915	97717193	97718150	33212	87,68,89	0,0,0	74,83,88	2,0,0	220	150	1	1	1.0,1.0,1.0	0.962,1.0,1.0	0.013
33213	ENSG00000155254.13	MARVELD1	chr10	+	97715859	97716311	97715859	97715915	97717193	97718150	33213	5,4,1	0,0,0	1,1,2	2,0,0	546	150	0.335698	1	1.0,1.0,1.0	0.121,1.0,1.0	0.293
33214	ENSG00000196313.13	POM121	chr7	+	72939846	72940207	72939846	72939968	72940413	72940516	33214	1,1,0	157,21,26	0,3,1	13,17,33	389	150	0.504712	1	0.002,0.018,0.0	0.0,0.064,0.012	-0.019
33215	ENSG00000106133.18	NSUN5P2	chr7	-	72948663	72948808	72948667	72948808	72948484	72948597	33215	5,4,1	5,8,0	5,1,10	7,5,9	154	150	0.695638	1	0.493,0.328,1.0	0.41,0.163,0.52	0.243
33216	ENSG00000106133.18	NSUN5P2	chr7	-	72949052	72949232	72949102	72949232	72948891	72948980	33216	26,36,28	151125148	35,37,49	146174156	200	150	0.291774	1	0.114,0.178,0.124	0.152,0.138,0.191	-0.022
33217	ENSG00000106133.18	NSUN5P2	chr7	-	72949052	72949487	72949304	72949487	72948891	72948980	33217	6,6,4	0,0,0	4,2,7	1,1,0	402	150	1	1	1.0,1.0,1.0	0.599,0.427,1.0	0.325
33218	ENSG00000106133.18	NSUN5P2	chr7	-	72949052	72949487	72949312	72949487	72948891	72948980	33218	180187146	1,0,0	234258268	0,0,4	410	150	1	1	0.985,1.0,1.0	1.0,1.0,0.961	0.008
33219	ENSG00000106133.18	NSUN5P2	chr7	-	72949102	72949487	72949304	72949487	72948891	72948980	33219	151125148	0,0,0	146174156	1,1,0	352	150	1	1	1.0,1.0,1.0	0.984,0.987,1.0	0.01
33220	ENSG00000106133.18	NSUN5P2	chr7	-	72949102	72949487	72949312	72949487	72948891	72948980	33220	306276266	1,0,0	345395377	0,0,4	360	150	1	1	0.992,1.0,1.0	1.0,1.0,0.975	0.006
33221	ENSG00000106133.18	NSUN5P2	chr7	-	72949304	72949487	72949312	72949487	72948891	72948980	33221	1,2,0	1,0,0	1,1,0	0,0,4	158	150	1	1	0.487,1.0,NA	1.0,1.0,0.0	0.077
33222	ENSG00000106133.18	NSUN5P2	chr7	-	72949304	72949487	72949312	72949487	72949052	72949102	33222	19,13,3	12,25,11	7,10,12	14,17,7	158	150	0.768082	1	0.601,0.331,0.206	0.322,0.358,0.619	-0.054
33223	ENSG00000106133.18	NSUN5P2	chr7	-	72954602	72954717	72954624	72954717	72954358	72954479	33223	0,0,0	17,31,24	0,1,0	31,62,49	172	150	1	1	0.0,0.0,0.0	0.0,0.014,0.0	-0.005
33224	ENSG00000157212.19	PAXIP1	chr7	-	154967815	154967910	154967816	154967910	154963670	154963766	33224	27,37,21	0,2,0	36,53,53	0,0,0	151	150	1	1	1.0,0.948,1.0	1.0,1.0,1.0	-0.017
33225	ENSG00000157212.19	PAXIP1	chr7	-	154986016	154986179	154986055	154986179	154983218	154983332	33225	7,6,4	13,17,11	10,9,11	17,11,14	189	150	0.118848	1	0.299,0.219,0.224	0.318,0.394,0.384	-0.118
33226	ENSG00000108107.15	RPL28	chr19	+	55385931	55385971	55385931	55385965	55386349	55386438	33226	0,0,0	440954545002	2,0,0	525953146096	156	150	1	1	0.0,0.0,0.0	0.0,0.0,0.0	0
33227	ENSG00000108107.15	RPL28	chr19	+	55385931	55386209	55385931	55385965	55386349	55386438	33227	0,0,0	440954545002	3,6,1	525953146096	394	150	1	1	0.0,0.0,0.0	0.0,0.0,0.0	0
33229	ENSG00000108107.15	RPL28	chr19	+	55386307	55386671	55386307	55386663	55387929	55388888	33229	377484420	15,20,24	414492566	19,14,45	158	150	0.476889	1	0.96,0.958,0.943	0.954,0.971,0.923	0.004
33230	ENSG00000108107.15	RPL28	chr19	+	55386307	55386682	55386307	55386663	55387929	55388888	33230	710907708	15,20,24	7409401064	19,14,45	169	150	0.568126	1	0.977,0.976,0.963	0.972,0.983,0.955	0.002
33231	ENSG00000108107.15	RPL28	chr19	+	55386307	55386693	55386307	55386663	55387929	55388888	33231	100181196010530	15,20,24	116691265614161	19,14,45	180	150	1	1	0.998,0.998,0.997	0.998,0.999,0.996	0
33232	ENSG00000108107.15	RPL28	chr19	+	55386307	55386682	55386307	55386671	55387929	55388888	33232	333423288	0,0,0	326448505	0,0,7	161	150	1	1	1.0,1.0,1.0	1.0,1.0,0.985	0.005
33233	ENSG00000108107.15	RPL28	chr19	+	55386307	55386693	55386307	55386671	55387929	55388888	33233	96411147610110	0,0,0	112551216413602	0,0,7	172	150	1	1	1.0,1.0,1.0	1.0,1.0,0.999	0
33234	ENSG00000108107.15	RPL28	chr19	+	55386307	55386693	55386307	55386682	55387929	55388888	33234	9320110769825	0,10,0	109341171713102	0,0,7	161	150	1	1	1.0,0.999,1.0	1.0,1.0,0.999	0
33235	ENSG00000009954.11	BAZ1B	chr7	-	73459535	73459718	73459550	73459718	73450846	73450994	33235	258296236	0,0,0	270274385	0,3,2	165	150	1	1	1.0,1.0,1.0	1.0,0.988,0.994	0.006
33237	ENSG00000009954.11	BAZ1B	chr7	-	73466290	73466387	73466295	73466387	73465438	73465537	33237	0,1,1	202226179	11,0,3	165242298	155	150	0.236341	1	0.0,0.004,0.005	0.061,0.0,0.01	-0.021
33238	ENSG00000009954.11	BAZ1B	chr7	-	73496786	73496951	73496874	73496951	73492799	73492921	33238	0,1,0	0,1,0	0,0,2	0,4,0	238	150	1	1	NA,0.387,NA	NA,0.0,1.0	-0.113
33239	ENSG00000009954.11	BAZ1B	chr7	-	73498496	73498698	73498607	73498698	73492799	73492921	33239	387342325	0,0,0	287431493	0,0,1	261	150	1	1	1.0,1.0,1.0	1.0,1.0,0.996	0.001
33240	ENSG00000106635.8	BCL7B	chr7	-	73557496	73557609	73557517	73557609	73539883	73540052	33240	0,1,0	0,0,0	0,0,0	0,0,3	171	150	1	1	NA,1.0,NA	NA,NA,0.0	1
33241	ENSG00000106635.8	BCL7B	chr7	-	73557486	73557609	73557518	73557609	73552166	73552242	33241	40,56,37	1,1,0	45,62,66	0,0,0	182	150	1	1	0.971,0.979,1.0	1.0,1.0,1.0	-0.017
33242	ENSG00000106638.18	TBL2	chr7	-	73576540	73576701	73576626	73576701	73574476	73574513	33242	8,9,2	2,0,0	12,5,10	0,0,0	236	150	1	1	0.718,1.0,1.0	1.0,1.0,1.0	-0.094
33243	ENSG00000176428.6	VPS37D	chr7	+	73667830	73668218	73667830	73668096	73669418	73669590	33243	2,2,1	66,64,80	2,0,1	66,98,126	272	150	1	1	0.016,0.017,0.007	0.016,0.0,0.004	0.007
33244	ENSG00000176428.6	VPS37D	chr7	+	73667892	73668365	73667892	73668218	73669418	73669590	33244	0,1,0	2,2,1	0,0,2	2,0,1	297	150	1	1	0.0,0.202,0.0	0.0,NA,0.503	-0.184
33245	ENSG00000176428.6	VPS37D	chr7	+	73669418	73669596	73669418	73669590	73670019	73670102	33245	0,0,0	98,76,69	0,0,1	86,93,117	156	150	1	1	0.0,0.0,0.0	0.0,0.0,0.008	-0.003
33246	ENSG00000151612.18	ZNF827	chr4	-	145936030	145936189	145936035	145936189	145902927	145903215	33246	0,1,0	0,0,0	0,0,0	0,2,0	155	150	1	1	NA,1.0,NA	NA,0.0,NA	1
33247	ENSG00000005471.19	ABCB4	chr7	-	87418532	87418620	87418536	87418620	87417311	87417515	33247	0,3,1	6,10,12	1,2,2	9,9,9	154	150	0.732222	1	0.0,0.226,0.075	0.098,0.178,0.178	-0.051
33248	ENSG00000005471.19	ABCB4	chr7	-	87443657	87443748	87443662	87443748	87443318	87443444	33248	0,0,0	8,17,15	0,1,0	11,10,13	155	150	1	1	0.0,0.0,0.0	0.0,0.088,0.0	-0.029
33249	ENSG00000049540.19	ELN	chr7	+	74052850	74053309	74052850	74053240	74054715	74054769	33249	117111109	0,0,0	133120136	0,4,0	219	150	1	1	1.0,1.0,1.0	1.0,0.954,1.0	0.015
33250	ENSG00000049540.19	ELN	chr7	+	74056270	74056411	74056270	74056357	74056671	74056713	33250	34,26,37	0,1,0	10,24,36	1,0,3	204	150	0.348944	1	1.0,0.95,1.0	0.88,1.0,0.898	0.057
33251	ENSG00000049540.19	ELN	chr7	+	74056270	74056435	74056270	74056411	74056671	74056713	33251	78122105	0,0,3	108116149	0,0,0	174	150	1	1	1.0,1.0,0.968	1.0,1.0,1.0	-0.011
33252	ENSG00000049540.19	ELN	chr7	+	74060145	74060501	74060145	74060184	74061100	74061139	33252	87,107,79	0,0,0	81126147	1,0,2	467	150	0.777676	1	1.0,1.0,1.0	0.963,1.0,0.959	0.026
33253	ENSG00000049540.19	ELN	chr7	+	74060145	74060600	74060145	74060184	74061100	74061139	33253	5,4,4	0,0,0	9,12,17	1,0,2	566	150	0.76017	1	1.0,1.0,1.0	0.705,1.0,0.693	0.201
33254	ENSG00000124228.15	DDX27	chr20	+	49225112	49225202	49225112	49225199	49226429	49226535	33254	0,0,0	133143128	0,1,0	118173201	153	150	1	1	0.0,0.0,0.0	0.0,0.006,0.0	-0.002
33255	ENSG00000124228.15	DDX27	chr20	+	49233534	49233722	49233534	49233709	49234934	49235088	33255	0,1,1	123133122	1,1,0	139155186	163	150	1	1	0.0,0.007,0.007	0.007,0.006,0.0	0
33256	ENSG00000124228.15	DDX27	chr20	+	49234768	49235088	49234768	49235035	49236149	49236231	33256	116162143	0,0,0	155206241	2,0,2	203	150	1	1	1.0,1.0,1.0	0.983,1.0,0.989	0.009
33257	ENSG00000289346.1	ENSG00000289346	chr7	-	74884006	74884223	74884143	74884223	74883727	74883835	33257	7,3,1	23,45,17	7,6,4	36,31,40	287	150	0.500431	1	0.137,0.034,0.03	0.092,0.092,0.05	-0.011
33258	ENSG00000277072.5	STAG3L2	chr7	-	74887676	74887799	74887682	74887799	74885022	74885146	33258	0,0,4	40,41,14	0,2,0	28,46,47	156	150	0.57831	1	0.0,0.0,0.216	0.0,0.04,0.0	0.059
33259	ENSG00000181555.22	SETD2	chr3	-	47080800	47081083	47080866	47081083	47067069	47067118	33259	9,3,1	2,0,1	6,0,3	0,0,0	216	150	1	1	0.758,1.0,0.41	1.0,NA,1.0	-0.277
33260	ENSG00000181555.22	SETD2	chr3	-	47080866	47081083	47080915	47081083	47067069	47067118	33260	3,2,3	2,0,0	2,1,5	2,3,0	199	150	0.00458021	0.184081	0.531,1.0,1.0	0.43,0.201,1.0	0.3
33261	ENSG00000181555.22	SETD2	chr3	-	47080800	47081083	47080866	47081083	47079511	47079611	33261	2,2,0	0,0,0	1,1,4	0,0,1	216	150	1	1	1.0,1.0,NA	1.0,1.0,0.735	0.088
33263	ENSG00000140057.9	AK7	chr14	+	96482981	96483226	96482981	96483219	96486897	96487056	33263	0,1,0	26,23,18	0,0,1	29,34,31	157	150	1	1	0.0,0.04,0.0	0.0,0.0,0.03	0.003
33264	ENSG00000205583.14	STAG3L1	chr7	+	75359193	75359526	75359193	75359409	75361373	75361459	33264	0,2,0	49,50,32	2,0,5	45,35,62	267	150	0.525527	1	0.0,0.022,0.0	0.024,0.0,0.043	-0.015
33265	ENSG00000205583.14	STAG3L1	chr7	+	75365563	75365780	75365563	75365643	75365951	75366059	33265	4,1,1	14,10,3	0,2,0	12,10,3	287	150	0.0294166	0.588433	0.13,0.05,0.148	0.0,0.095,0.0	0.078
33266	ENSG00000223705.10	NSUN5P1	chr7	+	75414639	75414798	75414639	75414690	75414884	75415024	33266	10,33,37	0,0,0	48,35,47	0,0,1	258	150	1	1	1.0,1.0,1.0	1.0,1.0,0.965	0.012
33267	ENSG00000223705.10	NSUN5P1	chr7	+	75414884	75415027	75414884	75415023	75415119	75415234	33267	0,0,0	142164149	1,1,0	180182231	154	150	1	1	0.0,0.0,0.0	0.005,0.005,0.0	-0.003
33268	ENSG00000223705.10	NSUN5P1	chr7	+	75415850	75416030	75415850	75415980	75416102	75416191	33268	57,56,52	7,30,10	58,70,70	8,6,18	200	150	0.1609	1	0.859,0.583,0.796	0.845,0.897,0.745	-0.083
33269	ENSG00000223705.10	NSUN5P1	chr7	+	75416135	75416419	75416135	75416389	75416485	75416792	33269	6,10,9	1,0,0	17,18,18	0,0,1	180	150	1	1	0.833,1.0,1.0	1.0,1.0,0.938	-0.035
33270	ENSG00000127957.19	PMS2P3	chr7	-	75515717	75515828	75515744	75515828	75514644	75514784	33270	52,52,51	0,0,0	42,43,77	0,0,1	177	150	1	1	1.0,1.0,1.0	1.0,1.0,0.985	0.005
33271	ENSG00000127957.19	PMS2P3	chr7	-	75527111	75527579	75527564	75527579	75525904	75525963	33271	0,0,0	26,29,21	0,1,1	19,30,23	603	150	1	1	0.0,0.0,0.0	0.0,0.008,0.011	-0.006
33272	ENSG00000127957.19	PMS2P3	chr7	-	75527564	75528051	75527928	75528051	75525904	75525963	33272	71,83,62	1,0,0	56,106,96	0,0,0	514	150	1	1	0.954,1.0,1.0	1.0,1.0,1.0	-0.015
33273	ENSG00000127957.19	PMS2P3	chr7	-	75527928	75528103	75527971	75528103	75525904	75525963	33273	1,2,1	0,0,0	2,0,0	0,2,0	193	150	1	1	1.0,1.0,1.0	1.0,0.0,NA	0.5
33275	ENSG00000166343.10	MSS51	chr10	-	73428063	73428287	73428065	73428287	73427612	73427768	33275	8,0,4	0,0,0	0,0,2	2,0,0	152	150	1	1	1.0,NA,1.0	0.0,NA,1.0	0.5
33276	ENSG00000189077.11	TMEM120A	chr7	-	75987537	75987799	75987717	75987799	75987359	75987428	33276	163166157	0,7,1	163184185	4,2,0	330	150	0.516869	1	1.0,0.915,0.986	0.949,0.977,1.0	-0.008
33277	ENSG00000189077.11	TMEM120A	chr7	-	75987922	75988333	75988081	75988333	75987717	75987810	33277	147198163	4,7,4	213207210	1,5,10	309	150	0.774931	1	0.947,0.932,0.952	0.99,0.953,0.911	-0.008
33279	ENSG00000189077.11	TMEM120A	chr7	-	75987922	75988333	75988085	75988333	75987717	75987810	33279	153195165	0,0,0	208206213	0,0,3	313	150	1	1	1.0,1.0,1.0	1.0,1.0,0.971	0.01
33280	ENSG00000189077.11	TMEM120A	chr7	-	75988081	75988148	75988085	75988148	75987717	75987810	33280	10,10,7	0,0,0	2,6,14	0,0,3	154	150	0.841015	1	1.0,1.0,1.0	1.0,1.0,0.82	0.06
33282	ENSG00000189077.11	TMEM120A	chr7	-	75988082	75988333	75988085	75988333	75987717	75987810	33282	6,3,3	0,0,0	1,1,4	0,0,3	153	150	0.440778	1	1.0,1.0,1.0	1.0,1.0,0.567	0.144
33283	ENSG00000189077.11	TMEM120A	chr7	-	75988251	75988333	75988305	75988333	75988129	75988148	33283	213192219	0,0,0	195233252	0,1,0	204	150	1	1	1.0,1.0,1.0	1.0,0.994,1.0	0.002
33284	ENSG00000189077.11	TMEM120A	chr7	-	75992143	75992611	75992438	75992611	75989164	75989224	33284	160126153	0,0,0	157152217	0,0,1	445	150	1	1	1.0,1.0,1.0	1.0,1.0,0.987	0.004
33285	ENSG00000138080.14	EMILIN1	chr2	+	27080731	27080952	27080731	27080951	27082082	27084011	33285	152166104	0,0,2	125151202	0,0,0	151	150	1	1	1.0,1.0,0.981	1.0,1.0,1.0	-0.006
33286	ENSG00000138080.14	EMILIN1	chr2	+	27084990	27085296	27084990	27085008	27085677	27086403	33286	51,54,42	16,26,17	36,37,59	3,17,10	438	150	0.0865163	1	0.522,0.416,0.458	0.804,0.427,0.669	-0.168
33287	ENSG00000138080.14	EMILIN1	chr2	+	27085159	27085297	27085159	27085296	27085677	27086403	33287	169206165	0,0,0	201194263	0,1,0	151	150	1	1	1.0,1.0,1.0	1.0,0.995,1.0	0.002
33288	ENSG00000177679.16	SRRM3	chr7	+	76201895	76202067	76201895	76202062	76235027	76235299	33288	97,110,76	0,4,1	76136212	0,3,1	155	150	0.638106	1	1.0,0.964,0.987	1.0,0.978,0.995	-0.007
33289	ENSG00000177679.16	SRRM3	chr7	+	76259795	76260034	76259795	76260028	76260116	76260197	33289	104,115,89	0,0,2	77105152	0,6,1	156	150	0.742788	1	1.0,1.0,0.977	1.0,0.944,0.993	0.013
33290	ENSG00000177679.16	SRRM3	chr7	+	76261545	76261607	76261545	76261581	76264764	76264815	33290	0,0,0	86,92,116	0,2,0	109109132	176	150	1	1	0.0,0.0,0.0	0.0,0.015,0.0	-0.005
33291	ENSG00000177679.16	SRRM3	chr7	+	76283523	76283621	76283523	76283602	76285614	76287288	33291	25,33,15	32,36,35	30,26,24	26,57,40	169	150	0.905599	1	0.409,0.449,0.276	0.506,0.288,0.347	-0.002
33292	ENSG00000146700.9	SSC4D	chr7	-	76393099	76393490	76393139	76393490	76391963	76392041	33292	4,0,0	4,1,1	0,0,0	2,0,2	190	150	1	1	0.441,0.0,0.0	0.0,NA,0.0	0.147
33295	ENSG00000146700.9	SSC4D	chr7	-	76393139	76393490	76393181	76393490	76391963	76392041	33295	4,1,1	0,2,0	2,0,2	0,0,0	192	150	1	1	1.0,0.281,1.0	1.0,NA,1.0	-0.24
33298	ENSG00000157426.14	AASDH	chr4	-	56354701	56354810	56354704	56354810	56354038	56354211	33298	0,0,0	21,47,28	1,0,1	29,49,76	153	150	1	1	0.0,0.0,0.0	0.033,0.0,0.013	-0.015
33299	ENSG00000157426.14	AASDH	chr4	-	56354701	56354810	56354714	56354810	56354038	56354211	33299	3,4,2	0,0,0	6,1,7	1,0,0	163	150	1	1	1.0,1.0,1.0	0.847,1.0,1.0	0.051
33300	ENSG00000157426.14	AASDH	chr4	-	56354704	56354810	56354714	56354810	56354038	56354211	33300	24,51,30	0,0,0	34,50,82	1,0,0	160	150	1	1	1.0,1.0,1.0	0.97,1.0,1.0	0.01
33301	ENSG00000157426.14	AASDH	chr4	-	56387188	56387459	56387361	56387459	56384069	56384341	33301	0,0,1	34,44,24	0,0,0	39,40,41	323	150	1	1	0.0,0.0,0.019	0.0,0.0,0.0	0.006
33302	ENSG00000113569.16	NUP155	chr5	-	37307296	37307432	37307297	37307432	37305056	37305210	33302	141153159	0,1,0	191169196	0,0,0	151	150	1	1	1.0,0.993,1.0	1.0,1.0,1.0	-0.002
33303	ENSG00000214439.5	FAM185BP	chr7	-	77109586	77110076	77109937	77110076	77094001	77094097	33303	2,4,0	0,0,0	1,1,4	0,0,1	501	150	1	1	1.0,1.0,NA	1.0,1.0,0.545	0.152
33305	ENSG00000214439.5	FAM185BP	chr7	-	77109544	77109662	77109586	77109662	77098909	77098951	33305	4,6,2	2,2,6	5,4,3	0,4,1	192	150	0.181337	1	0.61,0.701,0.207	1.0,0.439,0.701	-0.207
33306	ENSG00000214439.5	FAM185BP	chr7	-	77109586	77110076	77109937	77110076	77098909	77098951	33306	2,6,6	1,1,1	1,5,5	1,5,4	501	150	0.0295643	0.58996	0.375,0.642,0.642	0.23,0.23,0.272	0.309
33307	ENSG00000214439.5	FAM185BP	chr7	-	77121661	77122026	77121665	77122026	77119516	77119626	33307	1,0,0	2,12,0	0,0,3	8,4,10	154	150	1	1	0.328,0.0,NA	0.0,0.0,0.226	0.089
33308	ENSG00000214439.5	FAM185BP	chr7	-	77121661	77122026	77121687	77122026	77119516	77119626	33308	1,0,0	2,7,9	0,0,3	6,12,4	176	150	0.502931	1	0.299,0.0,0.0	0.0,0.0,0.39	-0.03
33309	ENSG00000214439.5	FAM185BP	chr7	-	77121661	77122026	77121759	77122026	77119516	77119626	33309	1,0,0	2,2,0	0,0,3	0,0,0	248	150	1	1	0.232,0.0,NA	NA,NA,1.0	-0.884
33310	ENSG00000214439.5	FAM185BP	chr7	-	77121661	77122026	77121906	77122026	77119516	77119626	33310	1,0,0	4,0,2	0,0,3	0,4,2	395	150	1	1	0.087,NA,0.0	NA,0.0,0.363	-0.138
33311	ENSG00000214439.5	FAM185BP	chr7	-	77121665	77122026	77121687	77122026	77119516	77119626	33311	2,12,0	2,7,9	8,4,10	6,12,4	172	150	0.326736	1	0.466,0.599,0.0	0.538,0.225,0.686	-0.128
33312	ENSG00000214439.5	FAM185BP	chr7	-	77121665	77122026	77121759	77122026	77119516	77119626	33312	2,12,0	2,2,0	8,4,10	0,0,0	244	150	1	1	0.381,0.787,NA	1.0,1.0,1.0	-0.416
33313	ENSG00000214439.5	FAM185BP	chr7	-	77121665	77122026	77121906	77122026	77119516	77119626	33313	2,12,0	4,0,2	8,4,10	0,4,2	391	150	0.194296	1	0.161,1.0,0.0	1.0,0.277,0.657	-0.258
33314	ENSG00000214439.5	FAM185BP	chr7	-	77121687	77122026	77121759	77122026	77119516	77119626	33314	2,7,9	2,2,0	6,12,4	0,0,0	222	150	0.0581803	0.869996	0.403,0.703,1.0	1.0,1.0,1.0	-0.298
33315	ENSG00000214439.5	FAM185BP	chr7	-	77121687	77122026	77121906	77122026	77119516	77119626	33315	2,7,9	4,0,2	6,12,4	0,4,2	369	150	0.817894	1	0.169,1.0,0.647	1.0,0.549,0.448	-0.06
33316	ENSG00000214439.5	FAM185BP	chr7	-	77121759	77122026	77121906	77122026	77119516	77119626	33316	2,2,0	4,0,2	0,0,0	0,4,2	297	150	1	1	0.202,1.0,0.0	NA,0.0,0.0	0.401
33318	ENSG00000078967.13	UBE2D4	chr7	+	43947158	43947408	43947158	43947366	43948631	43949199	33318	2,0,0	0,0,0	0,0,0	0,1,1	192	150	1	1	1.0,NA,NA	NA,0.0,0.0	1
33319	ENSG00000135097.7	MSI1	chr12	-	120346134	120346289	120346197	120346289	120345569	120345632	33319	53,88,58	0,0,0	66,75,85	0,0,1	213	150	1	1	1.0,1.0,1.0	1.0,1.0,0.984	0.005
33320	ENSG00000257529.5	RPL36A-HNRNPH2	chrX	+	101391010	101391235	101391010	101391046	101391458	101391564	33320	22,10,8	480959505290	12,10,20	614658676545	339	150	1	1	0.002,0.001,0.001	0.001,0.001,0.001	0
33321	ENSG00000257529.5	RPL36A-HNRNPH2	chrX	+	101391010	101391235	101391010	101391059	101391458	101391564	33321	22,10,8	12,0,6	12,10,20	26,8,20	326	150	0.0321486	0.618348	0.458,1.0,0.38	0.175,0.365,0.315	0.328
33322	ENSG00000257529.5	RPL36A-HNRNPH2	chrX	+	101391010	101391345	101391010	101391235	101391458	101391564	33322	1,2,0	22,10,8	0,3,0	12,10,20	260	150	0.803466	1	0.026,0.103,0.0	0.0,0.148,0.0	-0.006
33323	ENSG00000257529.5	RPL36A-HNRNPH2	chrX	+	101391010	101391348	101391010	101391235	101391458	101391564	33323	0,0,4	22,10,8	0,0,0	12,10,20	263	150	0.510314	1	0.0,0.0,0.222	0.0,0.0,0.0	0.074
33324	ENSG00000257529.5	RPL36A-HNRNPH2	chrX	+	101391010	101391392	101391010	101391235	101391458	101391564	33324	0,2,0	22,10,8	0,0,2	12,10,20	307	150	1	1	0.0,0.089,0.0	0.0,0.0,0.047	0.014
33325	ENSG00000257529.5	RPL36A-HNRNPH2	chrX	+	101391754	101392095	101391754	101391784	101395334	101395457	33325	413446604039	0,0,0	512746635380	23,0,0	461	150	0.891429	1	1.0,1.0,1.0	0.986,1.0,1.0	0.005
33326	ENSG00000257529.5	RPL36A-HNRNPH2	chrX	+	101391754	101392107	101391754	101392095	101395334	101395457	33326	7,2,1	3,1,0	4,2,1	4,3,2	162	150	0.0306646	0.60137	0.684,0.649,1.0	0.481,0.382,0.316	0.385
33327	ENSG00000006576.16	PHTF2	chr7	+	77798791	77799083	77798791	77798971	77840220	77840300	33327	2,1,0	28,51,60	1,2,0	47,57,77	262	150	1	1	0.039,0.011,0.0	0.012,0.02,0.0	0.006
33330	ENSG00000006576.16	PHTF2	chr7	+	77910244	77910409	77910244	77910339	77920278	77920465	33330	95,104,71	0,0,0	124118107	0,0,2	220	150	1	1	1.0,1.0,1.0	1.0,1.0,0.973	0.009
33331	ENSG00000006576.16	PHTF2	chr7	+	77937709	77937838	77937709	77937776	77940029	77940459	33331	66,70,66	0,0,0	76,122,77	0,0,2	212	150	1	1	1.0,1.0,1.0	1.0,1.0,0.965	0.012
33335	ENSG00000187391.22	MAGI2	chr7	-	78159828	78160273	78160024	78160273	78135020	78135206	33335	1,0,0	9,10,4	0,4,0	2,5,10	346	150	0.372438	1	0.046,0.0,0.0	0.0,0.258,0.0	-0.071
33337	ENSG00000234456.10	MAGI2-AS3	chr7	+	79453975	79454254	79453975	79454244	79454865	79455007	33337	0,0,0	13,8,9	0,0,2	10,11,13	160	150	1	1	0.0,0.0,0.0	0.0,0.0,0.126	-0.042
33339	ENSG00000234456.10	MAGI2-AS3	chr7	+	79453631	79453789	79453631	79453655	79454885	79455007	33339	1,0,1	0,1,0	0,1,0	2,2,1	284	150	0.0196533	0.455316	1.0,0.0,1.0	0.0,0.209,0.0	0.597
33341	ENSG00000234456.10	MAGI2-AS3	chr7	+	79453765	79454254	79453765	79453941	79454885	79458730	33341	131125115	1,0,0	102151164	0,2,0	463	150	1	1	0.977,1.0,1.0	1.0,0.961,1.0	0.005
33342	ENSG00000234456.10	MAGI2-AS3	chr7	+	79453999	79454254	79453999	79454244	79454885	79458730	33342	1,0,0	43,46,56	0,0,0	23,55,69	160	150	1	1	0.021,0.0,0.0	0.0,0.0,0.0	0.007
33343	ENSG00000234456.10	MAGI2-AS3	chr7	+	79454885	79455007	79454885	79454964	79458658	79458730	33343	15,5,11	0,1,0	5,12,22	0,0,0	193	150	1	1	1.0,0.795,1.0	1.0,1.0,1.0	-0.068
33344	ENSG00000234456.10	MAGI2-AS3	chr7	+	79453631	79453789	79453631	79453655	79458846	79458999	33344	1,0,0	0,4,2	0,0,0	3,0,1	284	150	1	1	1.0,0.0,0.0	0.0,NA,0.0	0.333
33345	ENSG00000234456.10	MAGI2-AS3	chr7	+	79454885	79455007	79454885	79454964	79458846	79460499	33345	97,104,89	1,0,0	85107130	0,0,0	193	150	1	1	0.987,1.0,1.0	1.0,1.0,1.0	-0.004
33346	ENSG00000100591.8	AHSA1	chr14	+	77457869	77458202	77457869	77457887	77459615	77460214	33346	4,5,1	0,0,0	2,2,1	0,0,1	465	150	1	1	1.0,1.0,1.0	1.0,1.0,0.244	0.252
33347	ENSG00000100591.8	AHSA1	chr14	+	77458036	77458269	77458036	77458202	77459615	77460214	33347	408445425	2,0,0	426477674	0,0,0	217	150	1	1	0.993,1.0,1.0	1.0,1.0,1.0	-0.002
33348	ENSG00000100591.8	AHSA1	chr14	+	77468456	77468859	77468456	77468508	77469076	77469472	33348	15,10,6	563495512	13,14,22	618612686	501	150	1	1	0.008,0.006,0.003	0.006,0.007,0.01	-0.002
33349	ENSG00000148943.12	LIN7C	chr11	-	27506316	27506769	27506715	27506769	27501801	27501920	33349	3,4,1	15,19,13	1,4,0	15,16,35	549	150	0.146296	1	0.052,0.054,0.021	0.018,0.064,0.0	0.015
33350	ENSG00000143416.21	SELENBP1	chr1	-	151372637	151372683	151372656	151372683	151369712	151369769	33350	4,1,4	0,0,0	0,0,0	0,4,0	169	150	1	1	1.0,1.0,1.0	NA,0.0,NA	1
33351	ENSG00000075223.14	SEMA3C	chr7	-	80916678	80916819	80916758	80916819	80905828	80905916	33351	73,47,46	0,0,0	67,56,74	0,2,0	230	150	1	1	1.0,1.0,1.0	1.0,0.948,1.0	0.017
33352	ENSG00000153956.16	CACNA2D1	chr7	-	81968886	81968973	81968938	81968973	81967595	81967663	33352	128150147	0,0,0	144173207	0,1,0	202	150	1	1	1.0,1.0,1.0	1.0,0.992,1.0	0.003
33353	ENSG00000153956.16	CACNA2D1	chr7	-	82007504	82007756	82007678	82007756	82005764	82005839	33353	0,0,2	97111126	0,0,3	104144190	324	150	1	1	0.0,0.0,0.007	0.0,0.0,0.007	0
33354	ENSG00000153956.16	CACNA2D1	chr7	-	82032795	82032901	82032796	82032901	82014400	82014479	33354	0,3,0	106142128	0,3,2	132146165	151	150	1	1	0.0,0.021,0.0	0.0,0.02,0.012	-0.004
33355	ENSG00000153956.16	CACNA2D1	chr7	-	82443364	82443777	82443742	82443777	82349567	82349649	33355	167275273	0,0,1	163313341	0,0,1	528	150	1	1	1.0,1.0,0.987	1.0,1.0,0.99	-0.001
33356	ENSG00000164306.11	PRIMPOL	chr4	+	184659339	184659437	184659339	184659435	184661773	184661903	33356	23,18,26	0,0,0	26,25,22	0,1,0	152	150	1	1	1.0,1.0,1.0	1.0,0.961,1.0	0.013
33357	ENSG00000087266.17	SH3BP2	chr4	+	2794158	2794645	2794158	2794262	2820613	2820753	33357	0,0,0	0,0,2	0,1,0	0,0,0	533	150	1	1	NA,NA,0.0	NA,1.0,NA	-1
33360	ENSG00000106105.15	GARS1	chr7	+	30632246	30632437	30632246	30632431	30633734	30634033	33360	266241248	1,0,0	384289382	0,0,0	156	150	1	1	0.996,1.0,1.0	1.0,1.0,1.0	-0.001
33361	ENSG00000164659.15	ELAPOR2	chr7	-	86938022	86938212	86938125	86938212	86926735	86926916	33361	0,1,0	154166157	6,0,0	148165216	253	150	1	1	0.0,0.004,0.0	0.023,0.0,0.0	-0.006
33362	ENSG00000164659.15	ELAPOR2	chr7	-	86940009	86940115	86940031	86940115	86938807	86938960	33362	130161132	0,1,0	141205217	0,0,0	172	150	1	1	1.0,0.993,1.0	1.0,1.0,1.0	-0.002
33363	ENSG00000164659.15	ELAPOR2	chr7	-	86942017	86942104	86942060	86942104	86940009	86940115	33363	126121123	0,0,2	147166177	0,0,0	193	150	1	1	1.0,1.0,0.98	1.0,1.0,1.0	-0.007
33364	ENSG00000164659.15	ELAPOR2	chr7	-	86944898	86945046	86944932	86945046	86942080	86942104	33364	136112158	4,0,4	125148182	0,1,1	184	150	0.490868	1	0.965,1.0,0.97	1.0,0.992,0.993	-0.017
33365	ENSG00000164659.15	ELAPOR2	chr7	-	86947726	86947922	86947878	86947922	86944949	86945046	33365	153191182	4,2,0	129174225	1,1,0	302	150	0.597097	1	0.95,0.979,1.0	0.985,0.989,1.0	-0.015
33366	ENSG00000164659.15	ELAPOR2	chr7	-	87059324	87059515	87059489	87059515	86947726	86947922	33366	3,0,3	0,1,0	2,0,3	0,0,1	315	150	1	1	1.0,0.0,1.0	1.0,NA,0.588	-0.127
33367	ENSG00000164659.15	ELAPOR2	chr7	-	87059324	87059631	87059489	87059631	86964903	86965024	33367	2,16,20	0,2,0	3,6,21	0,1,0	315	150	1	1	1.0,0.792,1.0	1.0,0.741,1.0	0.017
33368	ENSG00000115053.17	NCL	chr2	-	231455442	231455623	231455457	231455623	231454751	231455261	33368	2,2,9	32,40,15	3,7,22	0,0,0	165	150	0	0	0.054,0.043,0.353	1.0,1.0,1.0	-0.85
33369	ENSG00000115053.17	NCL	chr2	-	231455442	231455623	231455472	231455623	231454751	231455261	33369	1,2,9	0,0,0	0,6,19	0,4,0	180	150	1	1	1.0,1.0,1.0	NA,0.556,1.0	0.222
33370	ENSG00000115053.17	NCL	chr2	-	231455457	231455623	231455472	231455623	231454751	231455261	33370	32,40,15	0,0,0	0,0,0	0,4,0	165	150	1	1	1.0,1.0,1.0	NA,0.0,NA	1
33372	ENSG00000115053.17	NCL	chr2	-	231455400	231455623	231455451	231455623	231455190	231455267	33372	862696643	0,0,0	2105201063	0,1,0	201	150	1	1	1.0,1.0,1.0	1.0,0.997,1.0	0.001
33373	ENSG00000115053.17	NCL	chr2	-	231455400	231455623	231455487	231455623	231455190	231455267	33373	1164905843	0,0,0	2736861359	0,0,5	237	150	1	1	1.0,1.0,1.0	1.0,1.0,0.994	0.002
33374	ENSG00000115053.17	NCL	chr2	-	231455451	231455623	231455487	231455623	231455190	231455267	33374	87,39,55	0,0,0	14,43,89	0,0,5	186	150	0.501896	1	1.0,1.0,1.0	1.0,1.0,0.935	0.022
33375	ENSG00000115053.17	NCL	chr2	-	231455827	231456109	231456009	231456109	231455400	231455624	33375	8,13,10	134013801292	5,8,19	144414941825	332	150	1	1	0.003,0.004,0.003	0.002,0.002,0.005	0
33376	ENSG00000115053.17	NCL	chr2	-	231457642	231457799	231457645	231457799	231457000	231457124	33376	11791108987	0,8,0	116313411494	0,0,0	153	150	1	1	1.0,0.993,1.0	1.0,1.0,1.0	-0.002
33377	ENSG00000115053.17	NCL	chr2	-	231460151	231460287	231460153	231460287	231459000	231459125	33377	109212391129	0,0,0	117013591490	0,0,1	152	150	1	1	1.0,1.0,1.0	1.0,1.0,0.999	0
33378	ENSG00000135185.12	TMEM243	chr7	-	87220216	87220530	87220523	87220530	87219488	87219718	33378	5,6,6	5,12,4	6,9,10	0,3,4	457	150	0.0122556	0.339146	0.247,0.141,0.33	1.0,0.496,0.451	-0.41
33379	ENSG00000103254.10	ANTKMT	chr16	+	721096	721509	721096	721436	721597	721702	33379	0,0,2	24,61,58	0,0,3	40,54,81	223	150	1	1	0.0,0.0,0.023	0.0,0.0,0.024	0
33380	ENSG00000103254.10	ANTKMT	chr16	+	721800	722216	721800	721941	722308	722590	33380	102,115,87	13,12,24	94129192	23,39,45	425	150	0.0535276	0.832146	0.735,0.772,0.561	0.591,0.539,0.601	0.112
33381	ENSG00000103254.10	ANTKMT	chr16	+	721817	722134	721817	721941	722308	722590	33381	150169122	13,12,24	147205293	23,39,45	343	150	0.0719871	0.978554	0.835,0.86,0.69	0.736,0.697,0.74	0.071
33382	ENSG00000103254.10	ANTKMT	chr16	+	721817	722216	721817	722134	722308	722590	33382	2,4,5	48,56,38	3,5,4	53,76,101	232	150	0.473229	1	0.026,0.044,0.078	0.035,0.041,0.025	0.016
33383	ENSG00000087302.9	RTRAF	chr14	+	51999337	51999796	51999337	51999784	52001797	52001916	33383	508559485	0,2,1	533623661	0,0,6	162	150	1	1	1.0,0.996,0.998	1.0,1.0,0.99	0.001
33384	ENSG00000107290.14	SETX	chr9	-	132275255	132275382	132275256	132275382	132271709	132271808	33384	140157127	0,2,0	136135119	0,0,0	151	150	1	1	1.0,0.987,1.0	1.0,1.0,1.0	-0.004
33385	ENSG00000107290.14	SETX	chr9	-	132283218	132283413	132283263	132283413	132281466	132281574	33385	2,1,0	54,75,63	1,0,1	60,69,96	195	150	1	1	0.028,0.01,0.0	0.013,0.0,0.008	0.006
33386	ENSG00000107290.14	SETX	chr9	-	132346260	132346471	132346264	132346471	132342689	132342799	33386	33,24,22	0,1,0	21,50,52	0,0,0	154	150	1	1	1.0,0.959,1.0	1.0,1.0,1.0	-0.014
33388	ENSG00000107290.14	SETX	chr9	-	132353365	132353755	132353648	132353755	132349251	132349435	33388	0,6,0	53,74,57	1,0,0	43,63,68	433	150	1	1	0.0,0.027,0.0	0.008,0.0,0.0	0.006
33389	ENSG00000107290.14	SETX	chr9	-	132353608	132353755	132353648	132353755	132349251	132349435	33389	0,2,2	53,74,57	1,0,0	43,63,68	190	150	1	1	0.0,0.021,0.027	0.018,0.0,0.0	0.01
33390	ENSG00000107290.14	SETX	chr9	-	132354636	132354986	132354650	132354986	132353648	132353755	33390	2,6,0	2,5,5	0,1,2	5,1,9	164	150	0.034354	0.642757	0.478,0.523,0.0	0.0,0.478,0.169	0.118
33391	ENSG00000107290.14	SETX	chr9	-	132354636	132354986	132354652	132354986	132353648	132353755	33391	2,6,0	0,0,0	0,1,2	0,0,2	166	150	1	1	1.0,1.0,NA	NA,1.0,0.475	0.262
33392	ENSG00000107290.14	SETX	chr9	-	132354636	132354986	132354916	132354986	132353648	132353755	33392	2,6,0	37,29,28	0,1,2	27,24,48	430	150	0.229529	1	0.019,0.067,0.0	0.0,0.014,0.014	0.019
33393	ENSG00000107290.14	SETX	chr9	-	132354636	132354986	132354948	132354986	132353648	132353755	33393	2,6,0	1,4,0	0,1,2	0,0,0	462	150	1	1	0.394,0.328,NA	NA,1.0,1.0	-0.639
33394	ENSG00000107290.14	SETX	chr9	-	132354650	132354986	132354652	132354986	132353648	132353755	33394	2,5,5	0,0,0	5,1,9	0,0,2	152	150	1	1	1.0,1.0,1.0	1.0,1.0,0.816	0.061
33395	ENSG00000107290.14	SETX	chr9	-	132354650	132354986	132354916	132354986	132353648	132353755	33395	2,5,5	37,29,28	5,1,9	27,24,48	416	150	0.754056	1	0.019,0.059,0.06	0.063,0.015,0.063	-0.001
33396	ENSG00000107290.14	SETX	chr9	-	132354650	132354986	132354948	132354986	132353648	132353755	33396	2,5,5	1,4,0	5,1,9	0,0,0	448	150	0.00096473	0.0675427	0.401,0.295,1.0	1.0,1.0,1.0	-0.435
33397	ENSG00000107290.14	SETX	chr9	-	132354652	132354986	132354916	132354986	132353648	132353755	33397	0,0,0	37,29,28	0,0,2	27,24,48	414	150	1	1	0.0,0.0,0.0	0.0,0.0,0.015	-0.005
33398	ENSG00000107290.14	SETX	chr9	-	132354652	132354986	132354948	132354986	132353648	132353755	33398	0,0,0	1,4,0	0,0,2	0,0,0	446	150	1	1	0.0,0.0,NA	NA,NA,1.0	-1
33399	ENSG00000107290.14	SETX	chr9	-	132354916	132354986	132354948	132354986	132353648	132353755	33399	37,29,28	1,4,0	27,24,48	0,0,0	182	150	0.250518	1	0.968,0.857,1.0	1.0,1.0,1.0	-0.058
33400	ENSG00000006634.8	DBF4	chr7	+	87887967	87888306	87887967	87888059	87896473	87896510	33400	0,1,1	48,59,54	2,1,3	62,70,59	397	150	1	1	0.0,0.006,0.007	0.012,0.005,0.019	-0.008
33401	ENSG00000006634.8	DBF4	chr7	+	87887967	87888368	87887967	87888059	87896473	87896510	33401	1,2,1	48,59,54	4,3,5	62,70,59	459	150	0.292458	1	0.007,0.011,0.006	0.021,0.014,0.027	-0.013
33402	ENSG00000006634.8	DBF4	chr7	+	87887967	87888368	87887967	87888306	87896473	87896510	33402	1,1,0	0,0,0	2,2,3	0,0,1	212	150	1	1	1.0,1.0,NA	1.0,1.0,0.68	0.107
33403	ENSG00000008277.15	ADAM22	chr7	+	87964633	87964689	87964633	87964684	87978335	87978412	33403	0,0,0	8,3,6	2,0,0	3,11,13	155	150	1	1	0.0,0.0,0.0	0.392,0.0,0.0	-0.131
33404	ENSG00000008277.15	ADAM22	chr7	+	88132866	88132955	88132866	88132951	88134328	88134419	33404	0,0,0	149153120	2,0,0	109148180	154	150	1	1	0.0,0.0,0.0	0.018,0.0,0.0	-0.006
33405	ENSG00000008277.15	ADAM22	chr7	+	88132866	88132982	88132866	88132955	88134328	88134419	33405	0,8,1	0,0,0	0,2,1	2,0,0	177	150	1	1	NA,1.0,1.0	0.0,1.0,1.0	0.333
33406	ENSG00000008277.15	ADAM22	chr7	+	88132866	88132955	88132866	88132951	88135979	88136031	33406	2,0,0	1,0,2	0,0,5	4,1,1	154	150	1	1	0.661,NA,0.0	0.0,0.0,0.83	0.054
33407	ENSG00000008277.15	ADAM22	chr7	+	88132866	88132982	88132866	88132955	88135979	88136031	33407	0,2,1	2,0,0	0,2,1	0,0,5	177	150	1	1	0.0,1.0,1.0	NA,1.0,0.145	0.094
33408	ENSG00000162600.12	OMA1	chr1	-	58533952	58534321	58534157	58534321	58527260	58527335	33408	5,15,5	0,0,0	0,5,17	1,2,3	355	150	0.000113969	0.0152642	1.0,1.0,1.0	0.0,0.514,0.705	0.594
33409	ENSG00000142687.18	KIAA0319L	chr1	-	35453556	35453689	35453558	35453689	35451634	35451776	33409	74,63,74	0,0,1	51,89,89	0,0,0	152	150	1	1	1.0,1.0,0.986	1.0,1.0,1.0	-0.005
33410	ENSG00000142687.18	KIAA0319L	chr1	-	35462420	35462713	35462620	35462713	35460307	35460437	33410	1,1,0	84,93,88	1,0,2	71107143	350	150	1	1	0.005,0.005,0.0	0.006,0.0,0.006	-0.001
33411	ENSG00000142687.18	KIAA0319L	chr1	-	35462420	35462713	35462620	35462713	35460373	35460433	33411	1,1,0	0,5,0	1,1,0	1,0,0	350	150	1	1	1.0,0.079,NA	0.3,1.0,NA	-0.111
33412	ENSG00000142687.18	KIAA0319L	chr1	-	35557047	35557405	35557303	35557405	35554349	35554519	33412	5,6,2	0,2,5	2,3,0	2,9,6	406	150	0.00809409	0.2668	1.0,0.526,0.129	0.27,0.11,0.0	0.425
33413	ENSG00000142687.18	KIAA0319L	chr1	-	35557206	35557375	35557303	35557375	35554349	35554519	33413	76,47,58	0,2,5	50,82,58	2,9,6	247	150	0.0303632	0.600106	1.0,0.935,0.876	0.938,0.847,0.854	0.057
33414	ENSG00000142687.18	KIAA0319L	chr1	-	35557303	35557403	35557361	35557403	35554349	35554519	33414	0,2,5	4,3,16	2,9,6	6,12,14	208	150	0.161253	1	0.0,0.325,0.184	0.194,0.351,0.236	-0.091
33415	ENSG00000142687.18	KIAA0319L	chr1	-	35557303	35557603	35557549	35557603	35554349	35554519	33415	0,3,7	6,0,0	2,9,9	0,0,0	396	150	0.0120533	0.336206	0.0,1.0,1.0	1.0,1.0,1.0	-0.333
33416	ENSG00000105792.19	CFAP69	chr7	+	90255422	90255543	90255422	90255482	90258097	90258163	33416	0,0,0	0,8,12	1,0,2	4,7,4	211	150	1	1	NA,0.0,0.0	0.151,0.0,0.262	-0.138
33417	ENSG00000105792.19	CFAP69	chr7	+	90261946	90262056	90261946	90262052	90268285	90268384	33417	2,1,1	0,0,2	0,0,1	0,0,0	154	150	1	1	1.0,1.0,0.328	NA,NA,1.0	-0.224
33418	ENSG00000105792.19	CFAP69	chr7	+	90271525	90271934	90271525	90271675	90273986	90274110	33418	0,2,3	0,2,0	4,2,3	0,2,0	409	150	1	1	NA,0.268,1.0	1.0,0.268,1.0	-0.122
33419	ENSG00000105792.19	CFAP69	chr7	+	90271525	90271964	90271525	90271675	90273986	90274110	33419	3,3,6	0,2,0	8,7,8	0,2,0	439	150	0.773214	1	1.0,0.339,1.0	1.0,0.545,1.0	-0.069
33420	ENSG00000105792.19	CFAP69	chr7	+	90271525	90271964	90271525	90271934	90273986	90274110	33420	0,1,1	0,1,0	0,2,2	1,0,0	180	150	1	1	NA,0.455,1.0	0.0,1.0,1.0	0.061
33421	ENSG00000105792.19	CFAP69	chr7	+	90271751	90271958	90271751	90271934	90273986	90274110	33421	6,12,9	0,1,0	11,23,9	1,0,0	174	150	1	1	1.0,0.912,1.0	0.905,1.0,1.0	0.002
33422	ENSG00000105792.19	CFAP69	chr7	+	90271751	90271964	90271751	90271958	90273986	90274110	33422	0,0,0	6,11,8	0,0,2	11,21,9	156	150	1	1	0.0,0.0,0.0	0.0,0.0,0.176	-0.059
33423	ENSG00000267787.7	ENSG00000267787	chr18	+	57735150	57735592	57735150	57735492	57737761	57738603	33423	9,11,12	0,0,0	20,16,30	2,0,0	250	150	1	1	1.0,1.0,1.0	0.857,1.0,1.0	0.048
33425	ENSG00000267787.7	ENSG00000267787	chr18	+	57735150	57735604	57735150	57735592	57737761	57738603	33425	0,0,0	9,11,12	2,0,0	20,16,30	162	150	1	1	0.0,0.0,0.0	0.085,0.0,0.0	-0.028
33428	ENSG00000127914.19	AKAP9	chr7	+	91992884	91993311	91992884	91993055	91994620	91994776	33428	0,0,1	47,63,42	0,0,0	49,73,86	406	150	1	1	0.0,0.0,0.009	0.0,0.0,0.0	0.003
33429	ENSG00000127914.19	AKAP9	chr7	+	92031511	92031685	92031511	92031604	92038418	92038772	33429	0,0,0	81,77,61	0,0,1	73,72,105	231	150	1	1	0.0,0.0,0.0	0.0,0.0,0.006	-0.002
33430	ENSG00000127914.19	AKAP9	chr7	+	92061259	92061422	92061259	92061410	92062273	92065463	33430	55,70,84	0,0,3	82,73,122	0,0,0	162	150	1	1	1.0,1.0,0.963	1.0,1.0,1.0	-0.012
33431	ENSG00000127914.19	AKAP9	chr7	+	92062273	92062486	92062273	92062483	92065230	92065463	33431	87,103,91	0,0,1	89,80,144	0,0,0	153	150	1	1	1.0,1.0,0.989	1.0,1.0,1.0	-0.004
33432	ENSG00000127914.19	AKAP9	chr7	+	92070029	92070182	92070029	92070155	92070904	92071009	33432	23,36,60	0,0,6	26,45,40	0,0,0	177	150	0.132897	1	1.0,1.0,0.894	1.0,1.0,1.0	-0.035
33433	ENSG00000127914.19	AKAP9	chr7	+	92070029	92070206	92070029	92070155	92070904	92071009	33433	59,69,73	0,0,6	52,85,130	0,0,0	201	150	0.284963	1	1.0,1.0,0.901	1.0,1.0,1.0	-0.033
33434	ENSG00000127914.19	AKAP9	chr7	+	92086227	92086416	92086227	92086415	92089384	92091458	33434	101,93,89	1,0,0	96149144	0,0,0	151	150	1	1	0.99,1.0,1.0	1.0,1.0,1.0	-0.003
33436	ENSG00000285953.2	ENSG00000285953	chr7	-	92245426	92245574	92245464	92245574	92244901	92245134	33436	4,1,3	1,6,2	2,2,6	0,0,1	188	150	1.39924e-05	0.00396888	0.761,0.117,0.545	1.0,1.0,0.827	-0.468
33437	ENSG00000285953.2	ENSG00000285953	chr7	-	92245464	92245908	92245789	92245908	92244901	92245134	33437	1,6,2	8,12,9	0,0,1	1,9,8	475	150	0.00358452	0.158434	0.038,0.136,0.066	0.0,0.0,0.038	0.067
33438	ENSG00000285953.2	ENSG00000285953	chr7	-	92245464	92245943	92245905	92245943	92244901	92245134	33438	4,12,3	2,0,0	5,4,6	1,0,0	591	150	0.566052	1	0.337,1.0,1.0	0.559,1.0,1.0	-0.074
33439	ENSG00000285953.2	ENSG00000285953	chr7	-	92245426	92245574	92245464	92245574	92244901	92245171	33439	2,2,4	1,4,3	0,0,0	5,5,5	188	150	2.89758e-07	0.000202623	0.615,0.285,0.515	0.0,0.0,0.0	0.472
33440	ENSG00000285953.2	ENSG00000285953	chr7	-	92245426	92245914	92245821	92245914	92244901	92245171	33440	47,75,48	0,0,1	43,46,70	0,0,4	545	150	0.409035	1	1.0,1.0,0.93	1.0,1.0,0.828	0.034
33441	ENSG00000285953.2	ENSG00000285953	chr7	-	92245426	92245914	92245843	92245914	92244901	92245171	33441	47,75,48	0,0,3	43,46,70	4,0,1	567	150	0.180313	1	1.0,1.0,0.809	0.74,1.0,0.949	0.04
33445	ENSG00000001629.10	ANKIB1	chr7	+	92342997	92343237	92342997	92343232	92344977	92345066	33445	0,0,0	114,85,94	0,0,2	94136126	155	150	1	1	0.0,0.0,0.0	0.0,0.0,0.015	-0.005
33446	ENSG00000001629.10	ANKIB1	chr7	+	92366767	92366860	92366767	92366832	92371476	92371607	33446	0,0,0	2,0,0	0,0,1	0,0,0	178	150	1	1	0.0,NA,NA	NA,NA,1.0	-1
33447	ENSG00000001629.10	ANKIB1	chr7	+	92391165	92391344	92391165	92391340	92392240	92392292	33447	122,102,91	0,0,1	76125110	0,0,2	154	150	1	1	1.0,1.0,0.989	1.0,1.0,0.982	0.002
33448	ENSG00000001629.10	ANKIB1	chr7	+	92391165	92391473	92391165	92391340	92392240	92392292	33448	0,0,1	0,0,1	0,0,0	0,0,2	283	150	1	1	NA,NA,0.346	NA,NA,0.0	0.346
33449	ENSG00000001629.10	ANKIB1	chr7	+	92391165	92391473	92391165	92391344	92392240	92392292	33449	0,0,1	122,102,91	0,0,0	76125110	279	150	1	1	0.0,0.0,0.006	0.0,0.0,0.0	0.002
33450	ENSG00000056487.16	PHF21B	chr22	-	44913775	44913935	44913812	44913935	44896031	44896083	33450	0,0,0	0,1,0	0,0,2	0,0,0	187	150	1	1	NA,0.0,NA	NA,NA,1.0	-1
33451	ENSG00000056487.16	PHF21B	chr22	-	44913775	44913935	44913821	44913935	44896031	44896083	33451	0,0,0	170152168	0,0,2	187253263	196	150	1	1	0.0,0.0,0.0	0.0,0.0,0.006	-0.002
33452	ENSG00000056487.16	PHF21B	chr22	-	44913812	44913935	44913821	44913935	44896031	44896083	33452	0,1,0	170152168	0,0,0	187253263	159	150	1	1	0.0,0.006,0.0	0.0,0.0,0.0	0.002
33453	ENSG00000056487.16	PHF21B	chr22	-	44932328	44932533	44932354	44932533	44920397	44920490	33453	0,0,1	0,0,0	2,2,0	0,1,0	176	150	1	1	NA,NA,1.0	1.0,0.63,NA	0.185
33454	ENSG00000056487.16	PHF21B	chr22	-	44970939	44971470	44971286	44971470	44968987	44969205	33454	0,0,1	1,0,1	1,0,0	0,0,4	497	150	1	1	0.0,NA,0.232	1.0,NA,0.0	-0.384
33455	ENSG00000157259.8	GATAD1	chr7	+	92450700	92450979	92450700	92450760	92454501	92454685	33455	2,2,1	98,88,105	2,0,2	95136153	369	150	1	1	0.008,0.009,0.004	0.008,0.0,0.005	0.003
33456	ENSG00000013583.10	HEBP1	chr12	-	12999924	13000265	13000036	13000265	12989276	12989415	33456	1,3,3	35,45,31	0,0,3	60,54,48	262	150	0.221214	1	0.016,0.037,0.052	0.0,0.0,0.035	0.023
33457	ENSG00000127980.16	PEX1	chr7	-	92489713	92490246	92489758	92490246	92489371	92489423	33457	102120116	2,0,0	124106115	0,0,0	195	150	1	1	0.975,1.0,1.0	1.0,1.0,1.0	-0.008
33459	ENSG00000127980.16	PEX1	chr7	-	92493933	92494395	92494292	92494395	92492952	92493129	33459	20,11,11	63,67,88	12,9,17	104100121	509	150	0.0523823	0.822284	0.086,0.046,0.036	0.033,0.026,0.04	0.023
33460	ENSG00000127980.16	PEX1	chr7	-	92494218	92494395	92494292	92494395	92492952	92493129	33460	20,11,11	63,67,88	11,9,23	104100121	224	150	0.140016	1	0.175,0.099,0.077	0.066,0.057,0.113	0.038
33461	ENSG00000127993.16	RBM48	chr7	+	92534401	92534970	92534401	92534863	92536850	92540481	33461	41,82,50	0,1,0	71,79,88	0,0,0	257	150	1	1	1.0,0.98,1.0	1.0,1.0,1.0	-0.007
33462	ENSG00000286147.1	ENSG00000286147	chr4	+	106641947	106642017	106641947	106642014	106707337	106707438	33462	0,0,0	0,4,1	0,0,2	0,0,2	153	150	1	1	NA,0.0,0.0	NA,NA,0.495	-0.495
33463	ENSG00000004766.17	VPS50	chr7	+	93259613	93260073	93259613	93259632	93271219	93271262	33463	1,0,1	49,54,32	0,1,0	48,50,57	591	150	1	1	0.005,0.0,0.008	0.0,0.005,0.0	0.003
33464	ENSG00000004766.17	VPS50	chr7	+	93305827	93306013	93305827	93306004	93308823	93308942	33464	0,0,0	35,58,47	1,0,0	46,61,84	159	150	1	1	0.0,0.0,0.0	0.02,0.0,0.0	-0.007
33465	ENSG00000105854.13	PON2	chr7	-	95416171	95416297	95416241	95416297	95412311	95412451	33465	1,6,10	0,0,0	11,15,6	0,2,1	220	150	0.822094	1	1.0,1.0,1.0	1.0,0.836,0.804	0.12
33466	ENSG00000236671.9	PRKG1-AS1	chr10	-	52313129	52313478	52313147	52313478	52309399	52309537	33466	2,1,0	0,0,0	0,0,0	4,2,0	168	150	1	1	1.0,1.0,NA	0.0,0.0,NA	1
33467	ENSG00000236671.9	PRKG1-AS1	chr10	-	52313129	52313478	52313397	52313478	52309399	52309537	33467	2,1,1	6,6,0	0,1,0	0,10,8	418	150	1	1	0.107,0.056,1.0	NA,0.035,0.0	0.37
33468	ENSG00000236671.9	PRKG1-AS1	chr10	-	52313147	52313478	52313397	52313478	52309399	52309537	33468	0,0,1	6,6,0	4,3,0	0,10,8	400	150	0.118486	1	0.0,0.0,1.0	1.0,0.101,0.0	-0.034
33469	ENSG00000148634.16	HERC4	chr10	-	67990903	67991015	67990992	67991015	67988662	67988835	33469	17,17,20	0,0,0	23,24,36	0,0,2	239	150	1	1	1.0,1.0,1.0	1.0,1.0,0.919	0.027
33470	ENSG00000148634.16	HERC4	chr10	-	67990903	67991015	67990992	67991015	67990210	67990400	33470	30,51,54	0,0,0	45,57,77	0,2,0	239	150	1	1	1.0,1.0,1.0	1.0,0.947,1.0	0.018
33471	ENSG00000148634.16	HERC4	chr10	-	67995977	67996138	67996045	67996138	67992605	67992682	33471	0,0,0	0,0,2	0,0,1	0,0,3	218	150	1	1	NA,NA,0.0	NA,NA,0.187	-0.187
33474	ENSG00000004864.14	SLC25A13	chr7	-	96133797	96133917	96133812	96133917	96131742	96131881	33474	0,2,0	0,0,0	0,0,0	0,0,2	165	150	1	1	NA,1.0,NA	NA,NA,0.0	1
33475	ENSG00000004864.14	SLC25A13	chr7	-	96184926	96185011	96184952	96185011	96184276	96184435	33475	224271207	0,2,0	221227307	2,0,3	176	150	1	1	1.0,0.991,1.0	0.989,1.0,0.989	0.004
33476	ENSG00000004864.14	SLC25A13	chr7	-	96191108	96191247	96191220	96191247	96189580	96189674	33476	261274288	2,0,0	258287385	0,0,0	262	150	1	1	0.987,1.0,1.0	1.0,1.0,1.0	-0.004
33477	ENSG00000004864.14	SLC25A13	chr7	-	96234772	96234917	96234801	96234917	96208837	96208977	33477	2,0,0	201196186	2,0,0	192209270	179	150	1	1	0.008,0.0,0.0	0.009,0.0,0.0	0
33478	ENSG00000004864.14	SLC25A13	chr7	-	96277195	96277338	96277316	96277338	96208837	96208977	33478	130194140	0,0,0	163203207	0,0,2	271	150	1	1	1.0,1.0,1.0	1.0,1.0,0.983	0.006
33479	ENSG00000284707.2	ENSG00000284707	chr7	-	97871680	97871996	97871718	97871996	97869777	97869813	33479	0,0,1	10,14,20	2,0,0	8,12,12	188	150	1	1	0.0,0.0,0.038	0.166,0.0,0.0	-0.043
33480	ENSG00000284707.2	ENSG00000284707	chr7	-	97872040	97872449	97872350	97872449	97869777	97869813	33480	0,0,0	100146117	3,0,4	93109159	460	150	1	1	0.0,0.0,0.0	0.01,0.0,0.008	-0.006
33481	ENSG00000243554.1	ENSG00000243554	chr7	-	97971923	97972254	97972134	97972254	97969769	97969845	33481	6,3,1	21,49,29	0,4,7	53,41,53	361	150	0.651621	1	0.106,0.025,0.014	0.0,0.039,0.052	0.018
33482	ENSG00000243554.1	ENSG00000243554	chr7	-	97971923	97972254	97972134	97972254	97970679	97970730	33482	12,3,3	8,15,3	0,10,6	12,8,11	361	150	0.49305	1	0.384,0.077,0.294	0.0,0.342,0.185	0.076
33483	ENSG00000205356.10	TECPR1	chr7	-	98224800	98224880	98224869	98224880	98223661	98223718	33483	90,76,75	1,0,0	86,96,125	0,0,1	219	150	1	1	0.984,1.0,1.0	1.0,1.0,0.988	-0.001
33484	ENSG00000205356.10	TECPR1	chr7	-	98238508	98238610	98238550	98238610	98236775	98236921	33484	98,107,79	0,0,0	84,76,134	0,2,0	192	150	1	1	1.0,1.0,1.0	1.0,0.967,1.0	0.011
33485	ENSG00000205356.10	TECPR1	chr7	-	98240850	98241271	98241069	98241271	98238503	98238610	33485	77,69,59	0,0,1	72,59,74	0,0,1	369	150	1	1	1.0,1.0,0.96	1.0,1.0,0.968	-0.003
33486	ENSG00000205356.10	TECPR1	chr7	-	98244570	98244693	98244607	98244693	98243570	98243592	33486	63,89,80	0,0,0	63,70,89	0,2,0	187	150	1	1	1.0,1.0,1.0	1.0,0.966,1.0	0.011
33487	ENSG00000205356.10	TECPR1	chr7	-	98244884	98245067	98244927	98245067	98244570	98244693	33487	49,47,38	0,1,2	32,32,51	0,3,1	193	150	0.954481	1	1.0,0.973,0.937	1.0,0.892,0.975	0.014
33488	ENSG00000205356.10	TECPR1	chr7	-	98251049	98251548	98251393	98251548	98245921	98246165	33488	0,0,0	23,29,33	0,1,0	32,38,43	494	150	1	1	0.0,0.0,0.0	0.0,0.008,0.0	-0.003
33489	ENSG00000205356.10	TECPR1	chr7	-	98251049	98251548	98251418	98251548	98245921	98246165	33489	4,4,4	12,14,18	6,5,8	17,19,34	519	150	0.878468	1	0.088,0.076,0.06	0.093,0.071,0.064	-0.001
33491	ENSG00000164713.10	BRI3	chr7	+	98291110	98291484	98291110	98291291	98306482	98306665	33491	2,0,2	0,0,1	0,0,0	2,0,1	343	150	1	1	1.0,NA,0.467	0.0,NA,0.0	0.734
33492	ENSG00000164713.10	BRI3	chr7	+	98306521	98306665	98306521	98306587	98307514	98310441	33492	4,2,9	1,0,0	12,12,11	0,2,0	228	150	1	1	0.725,1.0,1.0	1.0,0.798,1.0	-0.024
33493	ENSG00000126746.18	ZNF384	chr12	-	6669030	6669189	6669069	6669189	6666737	6668115	33493	156183160	0,0,0	161220261	0,0,1	189	150	1	1	1.0,1.0,1.0	1.0,1.0,0.995	0.002
33494	ENSG00000126746.18	ZNF384	chr12	-	6688452	6688859	6688702	6688859	6688166	6688226	33494	91,110,62	3,10,8	7,44,127	14,7,7	400	150	0.0627006	0.905112	0.919,0.805,0.744	0.158,0.702,0.872	0.245
33495	ENSG00000126746.18	ZNF384	chr12	-	6688452	6688859	6688726	6688859	6688166	6688226	33495	16,21,11	2,1,3	4,10,21	0,7,3	424	150	0.386879	1	0.739,0.881,0.565	1.0,0.336,0.712	0.046
33496	ENSG00000126746.18	ZNF384	chr12	-	6688452	6688896	6688836	6688896	6688166	6688226	33496	150155102	3,5,4	9,59,203	0,1,11	534	150	0.558573	1	0.934,0.897,0.877	1.0,0.943,0.838	-0.024
33497	ENSG00000126746.18	ZNF384	chr12	-	6688702	6688859	6688726	6688859	6688166	6688226	33497	3,10,8	2,1,3	14,7,7	0,7,3	174	150	0.737824	1	0.564,0.896,0.697	1.0,0.463,0.668	0.009
33498	ENSG00000126746.18	ZNF384	chr12	-	6688726	6688896	6688836	6688896	6688166	6688226	33498	2,1,3	3,5,4	0,7,4	0,1,11	260	150	1	1	0.278,0.103,0.302	NA,0.802,0.173	-0.26
33499	ENSG00000126746.18	ZNF384	chr12	-	6688905	6689292	6689097	6689292	6688166	6688226	33499	0,0,0	10,15,8	1,0,0	9,23,9	342	150	1	1	0.0,0.0,0.0	0.046,0.0,0.0	-0.015
33500	ENSG00000241685.10	ARPC1A	chr7	+	99358395	99358775	99358395	99358415	99359544	99359738	33500	1,0,0	313334344	3,0,0	367388344	510	150	1	1	0.001,0.0,0.0	0.002,0.0,0.0	0
33501	ENSG00000106244.13	PDAP1	chr7	-	99397761	99398011	99397861	99398011	99396522	99396740	33501	3,2,1	115813961274	3,2,1	130916121795	250	150	1	1	0.002,0.001,0.0	0.001,0.001,0.0	0
33502	ENSG00000106244.13	PDAP1	chr7	-	99408488	99408548	99408535	99408548	99404861	99404953	33502	0,0,1	332347328	0,0,0	377451524	197	150	1	1	0.0,0.0,0.002	0.0,0.0,0.0	0.001
33503	ENSG00000106245.11	BUD31	chr7	+	99408968	99409199	99408968	99409178	99410033	99410169	33503	4,0,0	0,1,0	0,0,1	0,0,0	171	150	1	1	1.0,0.0,NA	NA,NA,1.0	-0.5
33504	ENSG00000106245.11	BUD31	chr7	+	99408968	99409245	99408968	99409178	99410033	99410169	33504	150167144	0,1,0	174199166	0,0,0	217	150	1	1	1.0,0.991,1.0	1.0,1.0,1.0	-0.003
33505	ENSG00000106245.11	BUD31	chr7	+	99408968	99409245	99408968	99409199	99410033	99410169	33505	150167144	4,0,0	174199166	0,0,1	196	150	1	1	0.966,1.0,1.0	1.0,1.0,0.992	-0.009
33506	ENSG00000106245.11	BUD31	chr7	+	99417428	99417595	99417428	99417594	99419390	99419616	33506	495576432	0,0,0	579571661	0,0,2	151	150	1	1	1.0,1.0,1.0	1.0,1.0,0.997	0.001
33507	ENSG00000160917.15	CPSF4	chr7	+	99439112	99439599	99439112	99439185	99444788	99444839	33507	13,15,23	156179142	22,16,22	170204243	564	150	0.715303	1	0.022,0.022,0.041	0.033,0.02,0.024	0.003
33508	ENSG00000160917.15	CPSF4	chr7	+	99439375	99439599	99439375	99439596	99444788	99444839	33508	0,0,0	15,9,5	1,0,0	24,24,40	153	150	1	1	0.0,0.0,0.0	0.039,0.0,0.0	-0.013
33509	ENSG00000160917.15	CPSF4	chr7	+	99447613	99447927	99447613	99447913	99448120	99448273	33509	0,0,2	0,0,1	1,1,0	0,0,0	164	150	1	1	NA,NA,0.647	1.0,1.0,NA	-0.353
33510	ENSG00000160917.15	CPSF4	chr7	+	99447613	99448040	99447613	99447913	99448120	99448273	33510	0,1,1	0,0,1	0,3,2	0,0,0	277	150	1	1	NA,1.0,0.351	NA,1.0,1.0	-0.325
33511	ENSG00000160917.15	CPSF4	chr7	+	99447613	99448040	99447613	99447927	99448120	99448273	33511	0,1,1	0,0,2	0,2,2	1,0,0	263	150	1	1	NA,1.0,0.222	0.0,1.0,1.0	-0.056
33512	ENSG00000160917.15	CPSF4	chr7	+	99450051	99450371	99450051	99450345	99450701	99451079	33512	208243221	1,0,0	289292290	0,0,0	176	150	1	1	0.994,1.0,1.0	1.0,1.0,1.0	-0.002
33513	ENSG00000198556.14	ZNF789	chr7	+	99472889	99473056	99472889	99472935	99476402	99476480	33513	41,39,34	4,0,0	36,16,30	0,0,0	271	150	0.609193	1	0.85,1.0,1.0	1.0,1.0,1.0	-0.05
33514	ENSG00000197037.11	ZSCAN25	chr7	+	99616947	99617241	99616947	99616989	99618134	99618209	33514	0,0,1	0,0,1	4,1,1	0,0,0	402	150	1	1	NA,NA,0.272	1.0,1.0,1.0	-0.728
33515	ENSG00000197037.11	ZSCAN25	chr7	+	99616965	99617241	99616965	99617016	99618134	99618209	33515	0,0,1	0,2,0	2,0,0	3,4,1	375	150	1	1	NA,0.0,1.0	0.211,0.0,0.0	0.43
33516	ENSG00000197037.11	ZSCAN25	chr7	+	99616945	99617241	99616945	99617016	99618524	99618651	33516	0,2,0	16,18,7	0,0,0	13,13,24	375	150	1	1	0.0,0.043,0.0	0.0,0.0,0.0	0.014
33517	ENSG00000197037.11	ZSCAN25	chr7	+	99616947	99617241	99616947	99616989	99618524	99618651	33517	0,2,0	2,0,0	2,1,1	4,0,2	402	150	1	1	0.0,1.0,NA	0.157,1.0,0.157	0.062
33518	ENSG00000134369.16	NAV1	chr1	+	201539126	201539342	201539126	201539199	201588538	201588649	33518	20,23,12	0,0,0	5,11,13	0,0,2	293	150	1	1	1.0,1.0,1.0	1.0,1.0,0.769	0.077
33519	ENSG00000134369.16	NAV1	chr1	+	201785309	201785351	201785309	201785350	201786428	201786577	33519	60,54,53	0,0,1	60,46,85	0,0,0	151	150	1	1	1.0,1.0,0.981	1.0,1.0,1.0	-0.006
33520	ENSG00000134369.16	NAV1	chr1	+	201790688	201790850	201790688	201790766	201793791	201793875	33520	2,6,0	64,33,37	1,0,4	37,44,69	234	150	0.273292	1	0.02,0.104,0.0	0.017,0.0,0.036	0.024
33521	ENSG00000134369.16	NAV1	chr1	+	201794171	201794376	201794171	201794294	201794465	201798608	33521	0,0,2	2,0,0	0,0,0	1,0,0	232	150	1	1	0.0,NA,1.0	0.0,NA,NA	0.5
33522	ENSG00000134369.16	NAV1	chr1	+	201812464	201812661	201812464	201812608	201813139	201813258	33522	96,63,66	1,0,0	65,74,89	0,0,0	203	150	1	1	0.986,1.0,1.0	1.0,1.0,1.0	-0.005
33523	ENSG00000166529.16	ZSCAN21	chr7	+	100051477	100051646	100051477	100051610	100056910	100057405	33523	4,0,0	18,44,33	4,0,0	31,31,43	186	150	0.604928	1	0.152,0.0,0.0	0.094,0.0,0.0	0.019
33524	ENSG00000166529.16	ZSCAN21	chr7	+	100057697	100057890	100057697	100057883	100063787	100065040	33524	65,56,64	0,0,0	62,70,70	0,1,0	157	150	1	1	1.0,1.0,1.0	1.0,0.985,1.0	0.005
33525	ENSG00000168090.10	COPS6	chr7	+	100088968	100089066	100088968	100089062	100089289	100090362	33525	455580461	0,0,0	440546665	0,0,2	154	150	1	1	1.0,1.0,1.0	1.0,1.0,0.997	0.001
33526	ENSG00000168090.10	COPS6	chr7	+	100089289	100089658	100089289	100089415	100090398	100090487	33526	5,13,2	0,0,1	7,5,8	2,0,2	393	150	0.0424905	0.723455	1.0,1.0,0.433	0.572,1.0,0.604	0.086
33527	ENSG00000168090.10	COPS6	chr7	+	100089289	100089752	100089289	100089415	100090398	100090487	33527	70,94,74	0,0,1	81,82,125	2,0,2	487	150	0.418923	1	1.0,1.0,0.958	0.926,1.0,0.951	0.027
33528	ENSG00000168090.10	COPS6	chr7	+	100089289	100089752	100089289	100089658	100090398	100090487	33528	252314289	0,0,0	271336397	3,0,0	244	150	1	1	1.0,1.0,1.0	0.982,1.0,1.0	0.006
33529	ENSG00000168090.10	COPS6	chr7	+	100089614	100089746	100089614	100089658	100090398	100090487	33529	9151023930	0,0,0	88910811209	3,0,0	238	150	1	1	1.0,1.0,1.0	0.995,1.0,1.0	0.002
33530	ENSG00000168090.10	COPS6	chr7	+	100089614	100089752	100089614	100089746	100090398	100090487	33530	2,0,0	665709641	0,0,1	618745813	156	150	1	1	0.003,0.0,0.0	0.0,0.0,0.001	0.001
33531	ENSG00000168090.10	COPS6	chr7	+	100090593	100090949	100090593	100090654	100091037	100091152	33531	537606567	0,2,0	562698747	5,0,0	445	150	1	1	1.0,0.99,1.0	0.974,1.0,1.0	0.005
33532	ENSG00000168090.10	COPS6	chr7	+	100090880	100091328	100090880	100091307	100091419	100091520	33532	71,74,97	4,6,4	95,89,122	4,8,2	171	150	0.609159	1	0.94,0.915,0.955	0.954,0.907,0.982	-0.011
33533	ENSG00000168090.10	COPS6	chr7	+	100090880	100091330	100090880	100091328	100091419	100091520	33533	458512465	0,1,0	517534656	0,0,0	152	150	1	1	1.0,0.998,1.0	1.0,1.0,1.0	-0.001
33534	ENSG00000166508.18	MCM7	chr7	-	100095710	100095973	100095745	100095973	100095386	100095470	33534	0,0,0	3,7,0	0,1,0	0,0,1	185	150	1	1	0.0,0.0,NA	NA,1.0,0.0	-0.5
33535	ENSG00000166508.18	MCM7	chr7	-	100095710	100095973	100095773	100095973	100095386	100095470	33535	0,1,0	535667563	0,1,0	637780870	213	150	1	1	0.0,0.001,0.0	0.0,0.001,0.0	0
33536	ENSG00000166508.18	MCM7	chr7	-	100095745	100095973	100095773	100095973	100095386	100095470	33536	3,8,0	535667563	0,0,1	637780870	178	150	1	1	0.005,0.01,0.0	0.0,0.0,0.001	0.005
33537	ENSG00000166508.18	MCM7	chr7	-	100097613	100097745	100097628	100097745	100097300	100097384	33537	856853758	0,0,0	82310011147	0,3,0	165	150	1	1	1.0,1.0,1.0	1.0,0.997,1.0	0.001
33538	ENSG00000166508.18	MCM7	chr7	-	100098566	100098709	100098577	100098709	100098140	100098290	33538	22,20,5	759764801	27,10,29	83710071012	161	150	0.500365	1	0.026,0.024,0.006	0.029,0.009,0.026	-0.003
33539	ENSG00000166508.18	MCM7	chr7	-	100100212	100100757	100100543	100100757	100100013	100100093	33539	418407352	0,2,0	344422510	4,3,0	481	150	0.630557	1	1.0,0.984,1.0	0.964,0.978,1.0	0.014
33541	ENSG00000166508.18	MCM7	chr7	-	100101201	100101370	100101263	100101370	100100013	100100093	33541	4,3,3	448549439	0,0,12	553670775	212	150	1	1	0.006,0.004,0.005	0.0,0.0,0.011	0.001
33542	ENSG00000149136.9	SSRP1	chr11	-	57326702	57326889	57326727	57326889	57325987	57326478	33542	668677640	0,1,0	769827888	0,0,0	175	150	1	1	1.0,0.998,1.0	1.0,1.0,1.0	-0.001
33543	ENSG00000149136.9	SSRP1	chr11	-	57328296	57328426	57328302	57328426	57327711	57327882	33543	625631611	1,6,0	785737917	7,11,18	156	150	0.113121	1	0.998,0.99,1.0	0.991,0.985,0.98	0.011
33544	ENSG00000149136.9	SSRP1	chr11	-	57328296	57328426	57328313	57328426	57327711	57327882	33544	692695664	0,0,0	8758271018	4,0,0	167	150	1	1	1.0,1.0,1.0	0.995,1.0,1.0	0.002
33545	ENSG00000149136.9	SSRP1	chr11	-	57328302	57328426	57328313	57328426	57327711	57327882	33545	68,70,53	0,0,0	97101119	4,0,0	161	150	1	1	1.0,1.0,1.0	0.958,1.0,1.0	0.014
33546	ENSG00000149136.9	SSRP1	chr11	-	57332151	57332275	57332189	57332275	57331667	57331889	33546	929973955	0,0,0	99311721357	0,0,1	188	150	1	1	1.0,1.0,1.0	1.0,1.0,0.999	0
33547	ENSG00000149136.9	SSRP1	chr11	-	57332958	57333144	57333009	57333144	57332834	57332855	33547	425468445	0,0,0	498513622	0,3,0	201	150	1	1	1.0,1.0,1.0	1.0,0.992,1.0	0.003
33548	ENSG00000149136.9	SSRP1	chr11	-	57334462	57334648	57334551	57334648	57333434	57333540	33548	880973865	0,2,0	96910901349	0,8,0	239	150	1	1	1.0,0.997,1.0	1.0,0.988,1.0	0.003
33549	ENSG00000149136.9	SSRP1	chr11	-	57335067	57335402	57335281	57335402	57334462	57334648	33549	572638558	0,0,0	632784848	0,3,0	364	150	1	1	1.0,1.0,1.0	1.0,0.991,1.0	0.003
33551	ENSG00000197093.11	GAL3ST4	chr7	-	100163549	100163843	100163783	100163843	100160728	100160959	33551	0,0,0	0,1,0	0,0,2	0,0,0	384	150	1	1	NA,0.0,NA	NA,NA,1.0	-1
33552	ENSG00000213420.8	GPC2	chr7	-	100171196	100171436	100171260	100171436	100169605	100170483	33552	2,1,0	315405313	3,0,0	289384536	214	150	1	1	0.004,0.002,0.0	0.007,0.0,0.0	0
33553	ENSG00000213420.8	GPC2	chr7	-	100172086	100172217	100172098	100172217	100171778	100171925	33553	537573483	9,0,6	550649760	6,0,1	162	150	0.840589	1	0.982,1.0,0.987	0.988,1.0,0.999	-0.006
33554	ENSG00000213420.8	GPC2	chr7	-	100173834	100173997	100173889	100173997	100172189	100172217	33554	597660533	0,0,0	497748784	0,3,0	205	150	1	1	1.0,1.0,1.0	1.0,0.995,1.0	0.002
33555	ENSG00000213420.8	GPC2	chr7	-	100174684	100174765	100174702	100174765	100173834	100173997	33555	575664579	1,1,0	579698814	1,4,5	168	150	1	1	0.998,0.998,1.0	0.998,0.994,0.993	0.004
33557	ENSG00000136936.11	XPA	chr9	-	97693643	97693759	97693648	97693759	97687095	97687261	33557	0,2,0	0,0,0	0,0,0	0,1,0	155	150	1	1	NA,1.0,NA	NA,0.0,NA	1
33558	ENSG00000136936.11	XPA	chr9	-	97697120	97697293	97697217	97697293	97693648	97693759	33558	39,37,19	0,0,0	46,33,41	2,0,0	247	150	1	1	1.0,1.0,1.0	0.933,1.0,1.0	0.022
33559	ENSG00000136936.11	XPA	chr9	-	97697217	97697295	97697223	97697295	97693648	97693759	33559	0,0,0	1,2,2	2,0,0	0,0,1	156	150	1	1	0.0,0.0,0.0	1.0,NA,0.0	-0.5
33560	ENSG00000239521.10	CASTOR3	chr7	-	100223636	100224075	100223881	100224075	100202312	100202603	33560	1,0,1	1,0,0	0,0,10	0,0,0	395	150	1	1	0.275,NA,1.0	NA,NA,1.0	-0.363
33561	ENSG00000239521.10	CASTOR3	chr7	-	100212952	100213133	100213022	100213133	100211934	100211994	33561	2,1,1	12,17,2	7,5,4	7,7,6	220	150	0.000238949	0.02558	0.102,0.039,0.254	0.405,0.328,0.312	-0.217
33562	ENSG00000239521.10	CASTOR3	chr7	-	100223569	100223697	100223636	100223697	100222644	100222720	33562	145143117	0,2,0	158170170	3,2,0	217	150	1	1	1.0,0.98,1.0	0.973,0.983,1.0	0.008
33563	ENSG00000123191.16	ATP7B	chr13	-	51961832	51961913	51961836	51961913	51960147	51960322	33563	0,1,0	14,6,5	1,0,1	3,7,4	154	150	1	1	0.0,0.14,0.0	0.245,0.0,0.196	-0.1
33564	ENSG00000242294.6	STAG3L5P	chr7	+	100338772	100338894	100338772	100338889	100345864	100345968	33564	6,6,2	55,58,48	0,3,13	67,70,66	155	150	0.956528	1	0.095,0.091,0.039	0.0,0.04,0.16	0.008
33565	ENSG00000272752.6	STAG3L5P-PVRIG2P-PILRB	chr7	+	100351251	100351613	100351251	100351423	100352162	100352489	33565	0,0,0	0,2,0	0,1,0	0,0,0	340	150	1	1	NA,0.0,NA	NA,1.0,NA	-1
33566	ENSG00000146828.18	SLC12A9	chr7	+	100852712	100852995	100852712	100852835	100854155	100854378	33566	0,0,0	2,0,1	0,1,1	0,3,4	310	150	1	1	0.0,NA,0.0	NA,0.139,0.108	-0.123
33567	ENSG00000146828.18	SLC12A9	chr7	+	100852736	100852995	100852736	100852839	100854155	100854378	33567	0,0,0	9,1,0	0,1,1	0,1,2	306	150	1	1	0.0,0.0,NA	NA,0.329,0.197	-0.263
33569	ENSG00000146828.18	SLC12A9	chr7	+	100858823	100859161	100858823	100858942	100859884	100860042	33569	86,82,48	0,1,0	49,87,85	0,0,1	369	150	1	1	1.0,0.971,1.0	1.0,1.0,0.972	0
33570	ENSG00000179988.15	PSTK	chr10	+	122980400	122980820	122980400	122980695	122982732	122983024	33570	0,0,0	6,5,0	0,0,2	9,4,0	275	150	1	1	0.0,0.0,NA	0.0,0.0,1.0	-0.333
33571	ENSG00000213923.13	CSNK1E	chr22	-	38316656	38316973	38316664	38316973	38314081	38314169	33571	0,2,0	1,4,2	0,0,1	1,2,4	158	150	1	1	0.0,0.322,0.0	0.0,0.0,0.192	0.043
33573	ENSG00000111206.13	FOXM1	chr12	-	2872095	2872244	2872101	2872244	2868562	2868754	33573	134222150	0,0,0	157196227	0,0,1	156	150	1	1	1.0,1.0,1.0	1.0,1.0,0.995	0.002
33574	ENSG00000111206.13	FOXM1	chr12	-	2873917	2874137	2873952	2874137	2872095	2872247	33574	0,0,1	0,0,0	0,1,0	0,6,0	185	150	1	1	NA,NA,1.0	NA,0.119,NA	0.881
33575	ENSG00000111206.13	FOXM1	chr12	-	2873917	2874137	2873976	2874137	2872095	2872247	33575	0,0,1	70,72,68	0,1,0	78143102	209	150	1	1	0.0,0.0,0.01	0.0,0.005,0.0	0.002
33576	ENSG00000111206.13	FOXM1	chr12	-	2873952	2874137	2873976	2874137	2872095	2872247	33576	0,0,0	70,72,68	0,6,0	78143102	174	150	0.724895	1	0.0,0.0,0.0	0.0,0.035,0.0	-0.012
33577	ENSG00000126391.14	FRMD8	chr11	+	65386927	65387241	65386927	65387121	65389360	65389528	33577	1,1,1	14,21,15	2,0,0	20,13,23	270	150	0.400471	1	0.038,0.026,0.036	0.053,0.0,0.0	0.016
33578	ENSG00000126391.14	FRMD8	chr11	+	65393572	65393944	65393572	65393674	65394040	65394099	33578	4,1,0	1,7,4	0,4,3	2,7,1	420	150	0.450434	1	0.588,0.049,0.0	0.0,0.169,0.517	-0.016
33579	ENSG00000224729.6	PCOLCE-AS1	chr7	-	100590209	100590331	100590229	100590331	100589401	100590082	33579	0,1,2	0,0,0	4,4,5	2,0,0	170	150	1	1	NA,1.0,1.0	0.638,1.0,1.0	0.121
33580	ENSG00000224729.6	PCOLCE-AS1	chr7	-	100596153	100596480	100596393	100596480	100592824	100593074	33580	0,0,1	6,0,2	5,1,2	2,3,0	390	150	1	1	0.0,NA,0.161	0.49,0.114,1.0	-0.454
33581	ENSG00000224729.6	PCOLCE-AS1	chr7	-	100601517	100601683	100601619	100601683	100600722	100600852	33581	0,0,0	7,5,4	0,2,0	4,5,9	252	150	1	1	0.0,0.0,0.0	0.0,0.192,0.0	-0.064
33582	ENSG00000224729.6	PCOLCE-AS1	chr7	-	100602339	100603166	100602848	100603166	100601619	100601683	33582	0,2,0	6,1,1	2,0,0	2,3,1	659	150	1	1	0.0,0.313,0.0	0.185,0.0,0.0	0.043
33583	ENSG00000106330.12	MOSPD3	chr7	+	100612157	100612602	100612157	100612501	100612729	100613269	33583	0,4,3	0,2,0	8,10,6	0,0,1	251	150	1	1	NA,0.544,1.0	1.0,1.0,0.782	-0.155
33584	ENSG00000106330.12	MOSPD3	chr7	+	100612183	100612501	100612183	100612241	100612729	100613269	33584	0,2,0	34,29,19	0,0,1	47,30,43	410	150	1	1	0.0,0.025,0.0	0.0,0.0,0.008	0.006
33585	ENSG00000106330.12	MOSPD3	chr7	+	100612183	100612602	100612183	100612241	100612729	100613269	33585	1,5,3	34,29,19	8,10,7	47,30,43	511	150	0.0492566	0.792406	0.009,0.048,0.044	0.048,0.089,0.046	-0.027
33586	ENSG00000214106.9	PAXIP1-AS2	chr7	+	154928459	154928810	154928459	154928767	154928955	154929024	33586	2,0,0	2,0,2	0,0,0	0,3,2	193	150	1	1	0.437,NA,0.0	NA,0.0,0.0	0.218
33587	ENSG00000106327.13	TFR2	chr7	-	100626762	100626903	100626777	100626903	100620462	100621126	33587	39,44,40	0,0,0	55,68,63	3,0,1	165	150	0.519888	1	1.0,1.0,1.0	0.943,1.0,0.983	0.025
33588	ENSG00000106327.13	TFR2	chr7	-	100629252	100629372	100629262	100629372	100628223	100628306	33588	35,26,30	5,4,0	45,44,39	4,7,4	160	150	0.577485	1	0.868,0.859,1.0	0.913,0.855,0.901	0.019
33589	ENSG00000106327.13	TFR2	chr7	-	100631498	100631980	100631805	100631980	100630888	100631052	33589	4,5,1	12,19,24	1,0,4	9,30,35	457	150	0.0500286	0.79968	0.099,0.08,0.013	0.035,0.0,0.036	0.04
33590	ENSG00000106327.13	TFR2	chr7	-	100631805	100632225	100632081	100632225	100630888	100631052	33590	15,27,37	0,0,0	19,39,43	0,1,0	426	150	1	1	1.0,1.0,1.0	1.0,0.932,1.0	0.023
33591	ENSG00000106327.13	TFR2	chr7	-	100631713	100631945	100631738	100631945	100630984	100631052	33591	5,0,0	0,0,1	4,0,0	0,0,0	175	150	1	1	1.0,NA,0.0	1.0,NA,NA	-0.5
33592	ENSG00000106327.13	TFR2	chr7	-	100631713	100631945	100631805	100631945	100630984	100631052	33592	6,0,0	12,19,24	4,0,0	9,30,35	242	150	0.264899	1	0.237,0.0,0.0	0.216,0.0,0.0	0.007
33593	ENSG00000106327.13	TFR2	chr7	-	100631713	100632198	100632081	100632198	100630984	100631052	33593	8,8,13	0,0,0	14,9,8	0,1,0	518	150	1	1	1.0,1.0,1.0	1.0,0.723,1.0	0.092
33594	ENSG00000106327.13	TFR2	chr7	-	100631738	100631945	100631805	100631945	100630984	100631052	33594	1,0,1	12,19,24	0,0,0	9,30,35	217	150	1	1	0.054,0.0,0.028	0.0,0.0,0.0	0.027
33595	ENSG00000106327.13	TFR2	chr7	-	100631738	100632198	100632081	100632198	100630984	100631052	33595	3,8,14	0,0,0	10,9,8	0,1,0	493	150	1	1	1.0,1.0,1.0	1.0,0.733,1.0	0.089
33596	ENSG00000106327.13	TFR2	chr7	-	100632779	100633104	100633000	100633104	100631805	100631945	33596	2,1,3	0,0,3	0,0,1	0,0,4	371	150	1	1	1.0,1.0,0.288	NA,NA,0.092	0.671
33597	ENSG00000106327.13	TFR2	chr7	-	100632779	100633104	100633000	100633104	100632081	100632198	33597	9,2,6	22,16,16	1,0,2	13,26,19	371	150	7.49745e-05	0.0114111	0.142,0.048,0.132	0.03,0.0,0.041	0.084
33598	ENSG00000106327.13	TFR2	chr7	-	100633411	100633556	100633415	100633556	100633228	100633340	33598	0,0,0	17,46,14	2,0,0	31,38,25	154	150	1	1	0.0,0.0,0.0	0.059,0.0,0.0	-0.02
33599	ENSG00000146830.11	GIGYF1	chr7	-	100683299	100683444	100683303	100683444	100683011	100683230	33599	1,0,2	123191121	0,2,0	156232222	154	150	1	1	0.008,0.0,0.016	0.0,0.008,0.0	0.005
33600	ENSG00000146830.11	GIGYF1	chr7	-	100683299	100683444	100683307	100683444	100683011	100683230	33600	1,3,3	0,0,0	1,5,2	0,0,1	158	150	1	1	1.0,1.0,1.0	1.0,1.0,0.655	0.115
33601	ENSG00000146830.11	GIGYF1	chr7	-	100683303	100683444	100683307	100683444	100683011	100683230	33601	123194122	0,0,0	157235224	0,0,1	154	150	1	1	1.0,1.0,1.0	1.0,1.0,0.995	0.002
33602	ENSG00000146830.11	GIGYF1	chr7	-	100684012	100684337	100684019	100684337	100683878	100683918	33602	2,2,0	83,88,69	1,2,3	67,109,99	157	150	0.670121	1	0.023,0.021,0.0	0.014,0.017,0.028	-0.005
33603	ENSG00000146830.11	GIGYF1	chr7	-	100684236	100684337	100684240	100684337	100684019	100684157	33603	99117101	2,0,1	95130144	0,0,0	154	150	1	1	0.98,1.0,0.99	1.0,1.0,1.0	-0.01
33604	ENSG00000146830.11	GIGYF1	chr7	-	100684236	100684337	100684244	100684337	100684019	100684157	33604	102118102	0,3,0	100133148	0,0,0	158	150	1	1	1.0,0.974,1.0	1.0,1.0,1.0	-0.009
33605	ENSG00000146830.11	GIGYF1	chr7	-	100684240	100684337	100684244	100684337	100684019	100684157	33605	5,1,2	0,3,0	5,3,4	0,0,0	154	150	0.17578	1	1.0,0.245,1.0	1.0,1.0,1.0	-0.252
33606	ENSG00000146830.11	GIGYF1	chr7	-	100686179	100686433	100686180	100686433	100685973	100686079	33606	129,108,86	0,0,0	78,91,138	0,0,2	151	150	1	1	1.0,1.0,1.0	1.0,1.0,0.986	0.005
33608	ENSG00000146830.11	GIGYF1	chr7	-	100688985	100689448	100689276	100689448	100688597	100688718	33608	0,0,0	0,0,4	0,1,0	0,3,0	441	150	1	1	NA,NA,0.0	NA,0.102,NA	-0.102
33609	ENSG00000146830.11	GIGYF1	chr7	-	100689268	100689448	100689276	100689448	100688597	100688718	33609	0,0,0	0,0,4	0,1,0	0,3,0	158	150	1	1	NA,NA,0.0	NA,0.24,NA	-0.24
33610	ENSG00000172336.5	POP7	chr7	+	100706120	100706600	100706120	100706304	100706820	100707486	33610	2,0,0	111155167	0,0,1	171171165	446	150	1	1	0.006,0.0,0.0	0.0,0.0,0.002	0.001
33611	ENSG00000120645.12	IQSEC3	chr12	+	171111	171326	171111	171161	174598	178455	33611	1,5,3	4,1,0	0,0,0	4,3,4	315	150	1.37651e-05	0.00396734	0.106,0.704,1.0	0.0,0.0,0.0	0.603
33612	ENSG00000120645.12	IQSEC3	chr12	+	171111	171326	171111	171161	174615	174910	33612	3,0,0	4,3,3	0,0,0	2,3,4	315	150	0.689865	1	0.263,0.0,0.0	0.0,0.0,0.0	0.088
33614	ENSG00000167011.9	NAT16	chr7	-	101174446	101174811	101174495	101174811	101173363	101173520	33614	0,3,0	22,35,30	2,0,1	27,40,77	199	150	0.955737	1	0.0,0.061,0.0	0.053,0.0,0.01	-0.001
33615	ENSG00000106397.12	PLOD3	chr7	-	101207577	101207667	101207664	101207667	101206778	101206904	33615	289339254	0,2,0	336409458	0,0,0	237	150	1	1	1.0,0.991,1.0	1.0,1.0,1.0	-0.003
33616	ENSG00000106397.12	PLOD3	chr7	-	101211845	101211934	101211867	101211934	101211634	101211716	33616	152183165	1,0,0	199215245	0,0,0	172	150	1	1	0.993,1.0,1.0	1.0,1.0,1.0	-0.002
33617	ENSG00000106397.12	PLOD3	chr7	-	101212252	101212371	101212274	101212371	101211845	101211950	33617	189257194	1,0,1	265252336	1,0,0	172	150	1	1	0.994,1.0,0.994	0.996,1.0,1.0	-0.003
33618	ENSG00000106397.12	PLOD3	chr7	-	101213106	101213204	101213172	101213204	101212920	101212943	33618	229234233	0,0,0	255314359	0,0,2	216	150	1	1	1.0,1.0,1.0	1.0,1.0,0.992	0.003
33619	ENSG00000106397.12	PLOD3	chr7	-	101216409	101216546	101216421	101216546	101216196	101216326	33619	254274240	0,0,0	250336324	0,0,2	162	150	1	1	1.0,1.0,1.0	1.0,1.0,0.993	0.002
33620	ENSG00000106400.12	ZNHIT1	chr7	+	101218164	101218257	101218164	101218217	101222603	101222774	33620	0,0,0	362340333	2,0,0	407374462	190	150	1	1	0.0,0.0,0.0	0.004,0.0,0.0	-0.001
33621	ENSG00000106400.12	ZNHIT1	chr7	+	101218164	101218435	101218164	101218217	101222603	101222774	33621	3,5,0	362340333	4,1,5	407374462	368	150	1	1	0.003,0.006,0.0	0.004,0.001,0.004	0
33623	ENSG00000106400.12	ZNHIT1	chr7	+	101218318	101218485	101218318	101218435	101222603	101222774	33623	36,40,47	0,0,0	27,30,31	2,0,0	200	150	1	1	1.0,1.0,1.0	0.91,1.0,1.0	0.03
33624	ENSG00000106400.12	ZNHIT1	chr7	+	101218318	101221796	101218318	101218435	101222603	101222774	33624	340347340	0,0,0	401444586	2,0,0	3511	150	1	1	1.0,1.0,1.0	0.895,1.0,1.0	0.035
33625	ENSG00000214253.9	FIS1	chr7	-	101240824	101240906	101240829	101240906	101240141	101240247	33625	0,0,1	639763662	0,1,1	795881880	155	150	1	1	0.0,0.0,0.001	0.0,0.001,0.001	0
33626	ENSG00000214253.9	FIS1	chr7	-	101244897	101245048	101244963	101245048	101244006	101244139	33626	2,3,8	0,0,0	4,2,6	0,2,3	216	150	0.00301006	0.142585	1.0,1.0,1.0	1.0,0.41,0.581	0.336
33627	ENSG00000214253.9	FIS1	chr7	-	101244959	101245081	101244963	101245081	101244006	101244139	33627	377444375	0,0,0	444440533	0,2,3	154	150	1	1	1.0,1.0,1.0	1.0,0.995,0.994	0.004
33628	ENSG00000135945.10	REV1	chr2	-	99442316	99442469	99442318	99442469	99438600	99439310	33628	48,60,57	0,2,0	42,46,71	1,0,0	152	150	1	1	1.0,0.967,1.0	0.976,1.0,1.0	-0.003
33630	ENSG00000133065.11	SLC41A1	chr1	-	205794688	205795018	205794869	205795018	205790919	205791718	33630	0,0,1	25,14,35	0,0,0	41,46,38	331	150	1	1	0.0,0.0,0.013	0.0,0.0,0.0	0.004
33631	ENSG00000160999.11	SH2B2	chr7	+	102286867	102287094	102286867	102287090	102300521	102301279	33631	14,41,52	0,1,1	49,78,90	0,1,0	154	150	1	1	1.0,0.976,0.981	1.0,0.987,1.0	-0.01
33632	ENSG00000160999.11	SH2B2	chr7	+	102308814	102309034	102308814	102308906	102314335	102314427	33632	3,2,0	75,100,73	0,2,4	93135120	278	150	1	1	0.021,0.011,0.0	0.0,0.008,0.018	0.002
33633	ENSG00000188554.15	NBR1	chr17	+	43170854	43171302	43170854	43170943	43175790	43175901	33633	65,92,69	6,11,4	49116132	6,11,10	509	150	0.89153	1	0.761,0.711,0.836	0.706,0.757,0.796	0.016
33634	ENSG00000188554.15	NBR1	chr17	+	43170480	43170531	43170480	43170498	43175790	43176676	33634	0,1,0	0,2,0	0,0,1	0,0,0	183	150	1	1	NA,0.291,NA	NA,NA,1.0	-0.709
33635	ENSG00000188554.15	NBR1	chr17	+	43194349	43194617	43194349	43194499	43194963	43195039	33635	0,0,0	109113134	0,0,1	101157167	268	150	1	1	0.0,0.0,0.0	0.0,0.0,0.003	-0.001
33636	ENSG00000188554.15	NBR1	chr17	+	43194963	43195039	43194963	43195035	43196480	43196591	33636	119133141	0,0,1	133182225	0,0,0	154	150	1	1	1.0,1.0,0.993	1.0,1.0,1.0	-0.002
33637	ENSG00000188554.15	NBR1	chr17	+	43196941	43197106	43196941	43197090	43200166	43200608	33637	150185142	0,0,0	148161224	1,0,0	166	150	1	1	1.0,1.0,1.0	0.993,1.0,1.0	0.002
33638	ENSG00000188554.15	NBR1	chr17	+	43200166	43200608	43200166	43200436	43201685	43201780	33638	135148119	1,1,1	148160176	9,9,6	322	150	4.78979e-06	0.00182406	0.984,0.986,0.982	0.885,0.892,0.932	0.081
33639	ENSG00000114904.13	NEK4	chr3	-	52743277	52743461	52743351	52743461	52739428	52739634	33639	2,2,4	0,0,0	1,4,0	0,0,1	224	150	1	1	1.0,1.0,1.0	1.0,1.0,0.0	0.333
33640	ENSG00000114904.13	NEK4	chr3	-	52768167	52768566	52768337	52768566	52766315	52766375	33640	0,0,0	27,42,29	0,0,4	45,46,86	320	150	1	1	0.0,0.0,0.0	0.0,0.0,0.021	-0.007
33643	ENSG00000114904.13	NEK4	chr3	-	52768337	52768566	52768376	52768566	52766315	52766375	33643	27,42,29	0,0,0	45,46,86	0,6,0	189	150	0.230685	1	1.0,1.0,1.0	1.0,0.859,1.0	0.047
33644	ENSG00000114904.13	NEK4	chr3	-	52768337	52768566	52768432	52768566	52766315	52766375	33644	27,42,29	0,0,0	45,46,86	0,1,0	245	150	1	1	1.0,1.0,1.0	1.0,0.966,1.0	0.011
33646	ENSG00000128563.13	PRKRIP1	chr7	+	102396362	102396612	102396362	102396537	102397619	102397698	33646	0,0,0	47,40,22	0,0,1	61,64,75	225	150	1	1	0.0,0.0,0.0	0.0,0.0,0.009	-0.003
33647	ENSG00000128563.13	PRKRIP1	chr7	+	102396362	102396834	102396362	102396537	102397619	102397698	33647	6,0,1	47,40,22	1,1,0	61,64,75	447	150	0.683952	1	0.041,0.0,0.015	0.005,0.005,0.0	0.015
33648	ENSG00000128563.13	PRKRIP1	chr7	+	102396362	102396834	102396362	102396612	102397619	102397698	33648	6,0,1	0,0,0	1,1,0	0,0,1	372	150	1	1	1.0,NA,1.0	1.0,1.0,0.0	0.333
33649	ENSG00000128563.13	PRKRIP1	chr7	+	102376218	102376322	102376218	102376295	102399547	102399648	33649	13,11,20	0,0,0	25,32,34	1,0,1	177	150	1	1	1.0,1.0,1.0	0.955,1.0,0.966	0.026
33650	ENSG00000128563.13	PRKRIP1	chr7	+	102404597	102404922	102404597	102404683	102407433	102407498	33650	0,0,0	95107115	3,1,1	106143112	389	150	1	1	0.0,0.0,0.0	0.011,0.003,0.003	-0.006
33651	ENSG00000228528.2	ENSG00000228528	chr2	+	104703725	104704031	104703725	104703807	104704850	104705813	33651	2,0,0	9,3,5	0,0,0	4,4,9	374	150	1	1	0.082,0.0,0.0	0.0,0.0,0.0	0.027
33652	ENSG00000185896.11	LAMP1	chr13	+	113319468	113319656	113319468	113319655	113320344	113321470	33652	193257215	0,0,0	183269307	0,0,1	151	150	1	1	1.0,1.0,1.0	1.0,1.0,0.997	0.001
33653	ENSG00000160993.4	ALKBH4	chr7	-	102459603	102459710	102459607	102459710	102456833	102457981	33653	42,55,58	7,15,9	63,99,103	12,12,7	154	150	0.0779795	1	0.854,0.781,0.863	0.836,0.889,0.935	-0.054
33654	ENSG00000161036.13	LRWD1	chr7	+	102465531	102465681	102465531	102465627	102465816	102466051	33654	4,4,0	1,0,0	0,2,6	0,5,0	204	150	1	1	0.746,1.0,NA	NA,0.227,1.0	0.259
33655	ENSG00000161036.13	LRWD1	chr7	+	102472691	102472804	102472691	102472803	102472908	102473168	33655	155187139	0,0,0	147157215	2,0,0	151	150	1	1	1.0,1.0,1.0	0.986,1.0,1.0	0.005
33656	ENSG00000170667.15	RASA4B	chr7	-	102487780	102488164	102487785	102488164	102485038	102485159	33656	0,0,0	0,3,0	0,0,2	0,0,0	155	150	1	1	NA,0.0,NA	NA,NA,1.0	-1
33657	ENSG00000170667.15	RASA4B	chr7	-	102495277	102495390	102495282	102495390	102494880	102495073	33657	35,33,23	7,4,2	43,43,43	4,18,5	155	150	0.307285	1	0.829,0.889,0.918	0.912,0.698,0.893	0.044
33658	ENSG00000170667.15	RASA4B	chr7	-	102495277	102495390	102495290	102495390	102494880	102495073	33658	43,38,26	0,2,0	55,47,48	0,0,0	163	150	1	1	1.0,0.946,1.0	1.0,1.0,1.0	-0.018
33659	ENSG00000170667.15	RASA4B	chr7	-	102495277	102495390	102495291	102495390	102494880	102495073	33659	43,39,27	4,1,0	57,53,52	1,1,0	164	150	0.40295	1	0.908,0.973,1.0	0.981,0.98,1.0	-0.027
33660	ENSG00000170667.15	RASA4B	chr7	-	102495277	102495390	102495322	102495390	102494880	102495073	33660	85,64,58	3,1,0	97,75,90	0,1,0	195	150	0.477977	1	0.956,0.98,1.0	1.0,0.983,1.0	-0.016
33661	ENSG00000170667.15	RASA4B	chr7	-	102495282	102495390	102495290	102495390	102494880	102495073	33661	15,9,5	0,2,0	16,22,10	0,0,0	158	150	1	1	1.0,0.81,1.0	1.0,1.0,1.0	-0.063
33662	ENSG00000170667.15	RASA4B	chr7	-	102495282	102495390	102495291	102495390	102494880	102495073	33662	15,10,6	4,1,0	18,28,14	1,1,0	159	150	0.0586994	0.873407	0.78,0.904,1.0	0.944,0.964,1.0	-0.075
33663	ENSG00000170667.15	RASA4B	chr7	-	102495282	102495390	102495322	102495390	102494880	102495073	33663	57,35,37	3,1,0	58,50,52	0,1,0	190	150	0.381835	1	0.938,0.965,1.0	1.0,0.975,1.0	-0.024
33664	ENSG00000170667.15	RASA4B	chr7	-	102495290	102495390	102495291	102495390	102494880	102495073	33664	0,3,1	4,1,0	2,6,4	1,1,0	151	150	0.0241931	0.519254	0.0,0.749,1.0	0.665,0.856,1.0	-0.257
33665	ENSG00000170667.15	RASA4B	chr7	-	102495290	102495390	102495322	102495390	102494880	102495073	33665	42,28,32	3,1,0	42,28,42	0,1,0	182	150	0.530497	1	0.92,0.958,1.0	1.0,0.958,1.0	-0.027
33666	ENSG00000170667.15	RASA4B	chr7	-	102495291	102495390	102495322	102495390	102494880	102495073	33666	46,26,31	3,1,0	41,23,38	0,1,0	181	150	0.402358	1	0.927,0.956,1.0	1.0,0.95,1.0	-0.022
33667	ENSG00000170667.15	RASA4B	chr7	-	102496429	102496619	102496468	102496619	102496139	102496204	33667	0,1,0	55,52,62	0,0,0	42,58,51	189	150	1	1	0.0,0.015,0.0	0.0,0.0,0.0	0.005
33668	ENSG00000270249.2	ENSG00000270249	chr7	-	102545302	102545420	102545343	102545420	102541500	102541662	33668	1,0,0	1,0,0	3,0,0	0,0,0	191	150	1	1	0.44,NA,NA	1.0,NA,NA	-0.56
33669	ENSG00000270249.2	ENSG00000270249	chr7	-	102566581	102567043	102566996	102567043	102541500	102541662	33669	2,7,0	152,36,24	0,8,5	26,57,40	565	150	0.0731822	0.983423	0.003,0.049,0.0	0.0,0.036,0.032	-0.005
33670	ENSG00000270249.2	ENSG00000270249	chr7	-	102568009	102568184	102568041	102568184	102566996	102567083	33670	15,4,5	2,0,0	4,10,6	0,0,4	182	150	0.344424	1	0.861,1.0,1.0	1.0,1.0,0.553	0.103
33671	ENSG00000270249.2	ENSG00000270249	chr7	-	102587634	102587770	102587728	102587770	102584217	102584338	33671	38,6,8	0,0,0	1,179,3	1,0,0	244	150	1	1	1.0,1.0,1.0	0.381,1.0,1.0	0.206
33672	ENSG00000105808.19	RASA4	chr7	-	102594446	102594559	102594451	102594559	102594049	102594242	33672	7,5,2	1,0,0	8,7,8	0,1,0	155	150	1	1	0.871,1.0,1.0	1.0,0.871,1.0	0
33673	ENSG00000105808.19	RASA4	chr7	-	102594446	102594559	102594460	102594559	102594049	102594242	33673	7,8,4	0,0,0	10,12,8	0,0,3	164	150	0.637958	1	1.0,1.0,1.0	1.0,1.0,0.709	0.097
33674	ENSG00000105808.19	RASA4	chr7	-	102594451	102594559	102594460	102594559	102594049	102594242	33674	1,3,2	0,0,0	2,6,0	0,0,3	159	150	0.0953595	1	1.0,1.0,1.0	1.0,1.0,0.0	0.333
33675	ENSG00000105808.19	RASA4	chr7	-	102594451	102594559	102594491	102594559	102594049	102594242	33675	10,13,15	0,0,0	13,22,17	3,1,0	190	150	0.38232	1	1.0,1.0,1.0	0.774,0.946,1.0	0.093
33676	ENSG00000105808.19	RASA4	chr7	-	102594460	102594559	102594491	102594559	102594049	102594242	33676	9,10,13	0,0,0	11,16,20	3,1,0	181	150	0.346594	1	1.0,1.0,1.0	0.752,0.93,1.0	0.106
33677	ENSG00000105808.19	RASA4	chr7	-	102595594	102595737	102595633	102595737	102595304	102595369	33677	0,0,0	16,28,28	0,0,1	32,28,31	189	150	1	1	0.0,0.0,0.0	0.0,0.0,0.025	-0.008
33678	ENSG00000105808.19	RASA4	chr7	-	102605608	102605980	102605857	102605980	102602323	102602405	33678	3,2,0	1,0,3	0,0,1	5,1,7	399	150	0.0187756	0.442908	0.53,1.0,0.0	0.0,0.0,0.051	0.493
33679	ENSG00000233297.4	RASA4DP	chr7	-	102686032	102686416	102686037	102686416	102683278	102683399	33679	0,0,0	0,0,11	14,0,0	0,4,7	155	150	1	1	NA,NA,0.0	1.0,0.0,0.0	-0.333
33680	ENSG00000233297.4	RASA4DP	chr7	-	102686713	102686849	102686807	102686849	102683278	102683399	33680	4,1,0	0,0,0	0,1,1	0,1,0	244	150	1	1	1.0,1.0,NA	NA,0.381,1.0	0.309
33681	ENSG00000222011.9	FAM185A	chr7	+	102749441	102749658	102749441	102749564	102751691	102751801	33681	13,0,9	0,0,2	0,10,9	0,0,0	244	150	1	1	1.0,NA,0.734	NA,1.0,1.0	-0.133
33682	ENSG00000222011.9	FAM185A	chr7	+	102749441	102749662	102749441	102749564	102751691	102751801	33682	0,0,0	0,0,2	0,1,0	0,0,0	248	150	1	1	NA,NA,0.0	NA,1.0,NA	-1
33683	ENSG00000222011.9	FAM185A	chr7	+	102749441	102749662	102749441	102749658	102751691	102751801	33683	0,0,0	13,0,9	0,1,0	0,10,9	154	150	1	1	0.0,NA,0.0	NA,0.089,0.0	-0.044
33684	ENSG00000222011.9	FAM185A	chr7	+	102751691	102751801	102751691	102751800	102757853	102757946	33684	40,29,30	0,1,0	43,27,40	0,0,1	151	150	1	1	1.0,0.966,1.0	1.0,1.0,0.975	-0.003
33685	ENSG00000222011.9	FAM185A	chr7	+	102757853	102757946	102757853	102757944	102761272	102761411	33685	38,17,31	1,0,0	38,41,70	0,1,0	152	150	1	1	0.974,1.0,1.0	1.0,0.976,1.0	-0.001
33687	ENSG00000105819.14	PMPCB	chr7	+	103303841	103304044	103303841	103304040	103304410	103304490	33687	2,2,0	488531481	0,2,1	517599659	154	150	1	1	0.004,0.004,0.0	0.0,0.003,0.001	0.001
33688	ENSG00000105819.14	PMPCB	chr7	+	103311642	103312127	103311642	103312082	103312206	103314686	33688	94,89,96	0,1,0	116128151	0,0,0	195	150	1	1	1.0,0.986,1.0	1.0,1.0,1.0	-0.005
33689	ENSG00000105819.14	PMPCB	chr7	+	103311642	103312135	103311642	103312082	103312206	103314686	33689	99,94,106	0,1,0	120133162	0,0,0	203	150	1	1	1.0,0.986,1.0	1.0,1.0,1.0	-0.005
33690	ENSG00000105819.14	PMPCB	chr7	+	103311642	103312135	103311642	103312127	103312206	103314686	33690	5,5,10	0,0,0	4,7,11	0,2,0	158	150	1	1	1.0,1.0,1.0	1.0,0.769,1.0	0.077
33691	ENSG00000105819.14	PMPCB	chr7	+	103311782	103312131	103311782	103312082	103312206	103314686	33691	445445448	0,1,0	486519590	0,0,0	199	150	1	1	1.0,0.997,1.0	1.0,1.0,1.0	-0.001
33692	ENSG00000105819.14	PMPCB	chr7	+	103311782	103312131	103311782	103312127	103312206	103314686	33692	351356352	0,0,0	370393439	0,2,0	154	150	1	1	1.0,1.0,1.0	1.0,0.995,1.0	0.002
33693	ENSG00000105819.14	PMPCB	chr7	+	103311782	103312135	103311782	103312131	103312206	103314686	33693	0,0,0	346351342	1,4,2	367390430	154	150	1	1	0.0,0.0,0.0	0.003,0.01,0.005	-0.006
33695	ENSG00000189056.15	RELN	chr7	-	103697852	103698093	103697993	103698093	103682115	103682261	33695	8,5,5	0,3,0	3,6,7	0,0,0	291	150	0.310784	1	1.0,0.462,1.0	1.0,1.0,1.0	-0.179
33696	ENSG00000164815.11	ORC5	chr7	-	104168407	104168525	104168472	104168525	104166771	104166884	33696	2,0,2	70,61,64	1,4,4	77,94,84	215	150	0.255172	1	0.02,0.0,0.021	0.009,0.029,0.032	-0.01
33697	ENSG00000144935.16	TRPC1	chr3	+	142743484	142743590	142743484	142743586	142748257	142748460	33697	0,0,0	5,4,3	0,1,0	1,2,2	154	150	1	1	0.0,0.0,0.0	0.0,0.328,0.0	-0.109
33698	ENSG00000187231.14	SESTD1	chr2	-	179132303	179132426	179132305	179132426	179124363	179124558	33698	87,77,83	0,2,0	53136119	0,0,0	152	150	1	1	1.0,0.974,1.0	1.0,1.0,1.0	-0.009
33699	ENSG00000187231.14	SESTD1	chr2	-	179143591	179143803	179143600	179143803	179132303	179132426	33699	61,48,71	4,2,6	61,96,116	0,0,0	159	150	0.000151439	0.0182802	0.935,0.958,0.918	1.0,1.0,1.0	-0.063
33700	ENSG00000187231.14	SESTD1	chr2	-	179151273	179151391	179151277	179151391	179149296	179149394	33700	1,0,0	64,40,46	0,1,0	57,65,83	154	150	1	1	0.015,0.0,0.0	0.0,0.015,0.0	0
33701	ENSG00000187231.14	SESTD1	chr2	-	179182759	179183188	179183047	179183188	179176447	179176538	33701	0,2,0	0,2,0	2,0,0	0,0,0	438	150	1	1	NA,0.255,NA	1.0,NA,NA	-0.745
33702	ENSG00000187231.14	SESTD1	chr2	-	179182759	179183188	179183067	179183188	179176447	179176538	33702	0,2,0	3,0,0	2,0,0	0,0,1	458	150	1	1	0.0,1.0,NA	1.0,NA,0.0	0
33703	ENSG00000187231.14	SESTD1	chr2	-	179182759	179183188	179183079	179183188	179176447	179176538	33703	1,2,0	45,37,38	2,0,0	46,60,58	470	150	1	1	0.007,0.017,0.0	0.014,0.0,0.0	0.003
33704	ENSG00000187231.14	SESTD1	chr2	-	179183047	179183188	179183067	179183188	179176447	179176538	33704	0,2,0	3,0,0	0,0,0	0,0,1	170	150	1	1	0.0,1.0,NA	NA,NA,0.0	0.5
33705	ENSG00000187231.14	SESTD1	chr2	-	179183047	179183188	179183079	179183188	179176447	179176538	33705	1,2,0	45,37,38	0,0,0	46,60,58	182	150	1	1	0.018,0.043,0.0	0.0,0.0,0.0	0.02
33706	ENSG00000187231.14	SESTD1	chr2	-	179183067	179183188	179183079	179183188	179176447	179176538	33706	4,0,0	45,37,38	0,0,1	46,60,58	162	150	0.495789	1	0.076,0.0,0.0	0.0,0.0,0.016	0.02
33707	ENSG00000239569.4	KMT2E-AS1	chr7	-	105013880	105014093	105013956	105014093	105013280	105013762	33707	3,10,6	0,2,0	5,3,8	0,0,0	226	150	1	1	1.0,0.768,1.0	1.0,1.0,1.0	-0.077
33708	ENSG00000235010.1	ENSG00000235010	chr10	-	132185809	132185962	132185822	132185962	132184964	132185053	33708	1,0,1	0,1,1	2,1,2	1,5,2	163	150	0.0371654	0.674799	1.0,0.0,0.479	0.648,0.155,0.479	0.066
33709	ENSG00000135249.8	RINT1	chr7	+	105535571	105535815	105535571	105535691	105536564	105536749	33709	0,0,2	0,0,0	0,0,0	1,3,4	274	150	1	1	NA,NA,1.0	0.0,0.0,0.0	1
33710	ENSG00000135249.8	RINT1	chr7	+	105548548	105548967	105548548	105548710	105550054	105550165	33710	0,2,0	71,76,61	1,0,0	100,69,90	407	150	1	1	0.0,0.01,0.0	0.004,0.0,0.0	0.002
33711	ENSG00000135249.8	RINT1	chr7	+	105550054	105550165	105550054	105550141	105550260	105550486	33711	82,93,79	0,0,0	105,97,120	4,0,0	174	150	1	1	1.0,1.0,1.0	0.958,1.0,1.0	0.014
33712	ENSG00000135249.8	RINT1	chr7	+	105550058	105550486	105550058	105550165	105551569	105551707	33712	182194175	3,0,2	212259279	0,0,0	471	150	0.515045	1	0.951,1.0,0.965	1.0,1.0,1.0	-0.028
33713	ENSG00000103202.13	NME4	chr16	+	397878	398361	397878	397902	398989	399123	33713	175174134	0,0,0	158198303	4,0,0	609	150	0.842256	1	1.0,1.0,1.0	0.907,1.0,1.0	0.031
33714	ENSG00000103202.13	NME4	chr16	+	398064	398361	398064	398179	398989	399123	33714	10,12,5	59,74,42	6,12,17	66,69,79	332	150	0.817102	1	0.071,0.068,0.051	0.039,0.073,0.089	-0.004
33715	ENSG00000103202.13	NME4	chr16	+	398064	398385	398064	398179	398989	399123	33715	128141102	59,74,42	130133148	66,69,79	356	150	0.490376	1	0.478,0.445,0.506	0.454,0.448,0.441	0.029
33716	ENSG00000103202.13	NME4	chr16	+	398064	398394	398064	398179	398989	399123	33716	157136124	59,74,42	142144158	66,69,79	365	150	0.370086	1	0.522,0.43,0.548	0.469,0.462,0.451	0.039
33717	ENSG00000103202.13	NME4	chr16	+	398064	398522	398064	398179	398989	399123	33717	122,122,97	59,74,42	119120136	66,69,79	493	150	0.466611	1	0.386,0.334,0.413	0.354,0.346,0.344	0.03
33718	ENSG00000103202.13	NME4	chr16	+	398064	398385	398064	398361	398989	399123	33718	15,30,9	0,2,0	21,17,19	0,0,0	174	150	1	1	1.0,0.928,1.0	1.0,1.0,1.0	-0.024
33719	ENSG00000103202.13	NME4	chr16	+	398064	398394	398064	398361	398989	399123	33719	40,18,29	0,2,0	27,27,26	0,0,0	183	150	1	1	1.0,0.881,1.0	1.0,1.0,1.0	-0.04
33720	ENSG00000103202.13	NME4	chr16	+	398064	398522	398064	398361	398989	399123	33720	2,0,0	0,2,0	1,0,0	0,0,0	311	150	1	1	1.0,0.0,NA	1.0,NA,NA	-0.5
33721	ENSG00000103202.13	NME4	chr16	+	398064	398522	398064	398385	398989	399123	33721	9,11,4	15,30,9	10,4,7	21,17,19	287	150	0.5819	1	0.239,0.161,0.189	0.199,0.11,0.161	0.04
33722	ENSG00000103202.13	NME4	chr16	+	398064	398522	398064	398394	398989	399123	33722	5,4,2	40,18,29	4,3,4	27,27,26	278	150	0.876048	1	0.063,0.107,0.036	0.074,0.057,0.077	-0.001
33723	ENSG00000103202.13	NME4	chr16	+	398989	399479	398989	399123	399626	399739	33723	79,91,43	1,4,4	46,62,112	0,0,0	506	150	9.44525e-05	0.013356	0.959,0.871,0.761	1.0,1.0,1.0	-0.136
33724	ENSG00000103202.13	NME4	chr16	+	398992	399480	398992	399123	399626	399739	33724	9431003843	1,4,4	94110221273	0,0,0	507	150	1	1	0.996,0.987,0.984	1.0,1.0,1.0	-0.011
33725	ENSG00000103202.13	NME4	chr16	+	398992	399480	398992	399479	399626	399739	33725	869924803	2,0,0	8999621168	0,0,0	151	150	1	1	0.998,1.0,1.0	1.0,1.0,1.0	-0.001
33726	ENSG00000103202.13	NME4	chr16	+	399294	399739	399294	399735	400218	400754	33726	103511651063	0,0,2	104412841492	0,0,2	154	150	1	1	1.0,1.0,0.998	1.0,1.0,0.999	0
33728	ENSG00000149483.13	TMEM138	chr11	+	61364432	61364527	61364432	61364518	61366044	61369203	33728	0,0,1	59,68,62	0,0,0	77113117	159	150	1	1	0.0,0.0,0.015	0.0,0.0,0.0	0.005
33729	ENSG00000149483.13	TMEM138	chr11	+	61364432	61364578	61364432	61364518	61366044	61369203	33729	1,1,0	59,68,62	0,0,0	77113117	210	150	1	1	0.012,0.01,0.0	0.0,0.0,0.0	0.007
33730	ENSG00000006015.18	REX1BD	chr19	+	18590245	18590498	18590245	18590371	18590853	18592336	33730	0,1,0	0,0,0	0,0,0	0,1,0	277	150	1	1	NA,1.0,NA	NA,0.0,NA	1
33731	ENSG00000006015.18	REX1BD	chr19	+	18590245	18590500	18590245	18590371	18590853	18592336	33731	1,1,0	0,0,0	0,2,0	0,1,0	279	150	1	1	1.0,1.0,NA	NA,0.518,NA	0.482
33732	ENSG00000006015.18	REX1BD	chr19	+	18590245	18590500	18590245	18590498	18590853	18592336	33732	1,1,0	0,1,0	0,2,0	0,0,0	152	150	1	1	1.0,0.497,NA	NA,1.0,NA	-0.252
33733	ENSG00000188690.15	UROS	chr10	-	125807008	125807465	125807412	125807465	125798064	125798145	33733	4,6,5	183198154	8,10,12	172247203	554	150	0.527772	1	0.006,0.008,0.009	0.012,0.011,0.016	-0.005
33734	ENSG00000188690.15	UROS	chr10	-	125812200	125812288	125812213	125812288	125807412	125807487	33734	0,0,0	146172152	0,4,0	145196173	163	150	1	1	0.0,0.0,0.0	0.0,0.018,0.0	-0.006
33735	ENSG00000188690.15	UROS	chr10	-	125822553	125823039	125823028	125823039	125816436	125816525	33735	0,1,0	82,62,63	0,0,0	89,68,98	625	150	1	1	0.0,0.004,0.0	0.0,0.0,0.0	0.001
33736	ENSG00000188690.15	UROS	chr10	-	125823028	125823211	125823206	125823211	125816436	125816525	33736	133105114	1,0,0	127123178	0,1,2	328	150	1	1	0.984,1.0,1.0	1.0,0.983,0.976	0.008
33737	ENSG00000101782.15	RIOK3	chr18	+	23477005	23477086	23477005	23477054	23477178	23477268	33737	121144122	0,0,0	146154183	0,0,3	182	150	1	1	1.0,1.0,1.0	1.0,1.0,0.98	0.007
33738	ENSG00000164597.15	COG5	chr7	-	107563428	107563920	107563802	107563920	107557975	107558115	33738	0,0,1	64,81,67	1,0,1	85,68,80	524	150	1	1	0.0,0.0,0.004	0.003,0.0,0.004	-0.001
33739	ENSG00000105865.11	DUS4L	chr7	+	107563957	107564351	107563957	107564209	107564587	107564676	33739	13,14,20	35,26,27	12,17,14	18,34,49	292	150	0.459077	1	0.16,0.217,0.276	0.255,0.204,0.128	0.022
33740	ENSG00000105865.11	DUS4L	chr7	+	107563979	107564351	107563979	107564059	107564587	107564676	33740	70,82,69	3,2,1	64,81,97	1,1,5	442	150	0.737908	1	0.888,0.933,0.959	0.956,0.965,0.868	-0.003
33741	ENSG00000105865.11	DUS4L	chr7	+	107563987	107564351	107563987	107564247	107564587	107564676	33741	0,1,0	11,10,5	0,0,0	13,5,15	254	150	1	1	0.0,0.056,0.0	0.0,0.0,0.0	0.019
33742	ENSG00000288558.2	DUS4L-BCAP29	chr7	+	107563970	107564209	107563970	107564059	107564587	107564676	33742	35,26,27	3,2,1	18,34,49	1,1,5	300	150	0.74621	1	0.854,0.867,0.931	0.9,0.944,0.831	-0.008
33743	ENSG00000288558.2	DUS4L-BCAP29	chr7	+	107563970	107564247	107563970	107564059	107564587	107564676	33743	11,10,5	3,2,1	13,5,15	1,1,5	338	150	0.770169	1	0.619,0.689,0.689	0.852,0.689,0.571	-0.038
33744	ENSG00000166133.18	RPUSD2	chr15	+	40569298	40569943	40569298	40569697	40571603	40571900	33744	34,35,33	0,0,0	42,34,60	4,0,0	396	150	0.45561	1	1.0,1.0,1.0	0.799,1.0,1.0	0.067
33745	ENSG00000166133.18	RPUSD2	chr15	+	40569331	40569760	40569331	40569697	40571603	40571900	33745	0,1,0	0,0,0	0,0,0	4,0,0	213	150	1	1	NA,1.0,NA	0.0,NA,NA	1
33746	ENSG00000241764.5	CBLL1-AS1	chr7	-	107743932	107744050	107743940	107744050	107742968	107743403	33746	1,5,4	0,0,1	3,2,3	2,4,0	158	150	0.00091127	0.0653687	1.0,1.0,0.792	0.587,0.322,1.0	0.294
33747	ENSG00000105879.12	CBLL1	chr7	+	107743948	107744442	107743948	107744176	107748879	107749316	33747	3,5,12	50,34,38	7,16,11	49,71,53	416	150	0.467789	1	0.021,0.05,0.102	0.049,0.075,0.07	-0.007
33748	ENSG00000105879.12	CBLL1	chr7	+	107744141	107744521	107744141	107744442	107748879	107749316	33748	2,0,0	0,0,4	0,0,0	0,10,0	229	150	1	1	1.0,NA,0.0	NA,0.0,NA	0.5
33749	ENSG00000091129.22	NRCAM	chr7	-	108160360	108160386	108160372	108160386	108159462	108159541	33749	607743652	0,0,0	698788902	2,0,0	162	150	1	1	1.0,1.0,1.0	0.997,1.0,1.0	0.001
33750	ENSG00000091129.22	NRCAM	chr7	-	108176420	108176477	108176429	108176477	108160360	108160492	33750	67,93,89	290389355	77,72,120	337421437	159	150	0.576747	1	0.179,0.184,0.191	0.177,0.139,0.206	0.011
33751	ENSG00000091129.22	NRCAM	chr7	-	108176420	108176477	108176429	108176477	108166920	108167073	33751	2,2,3	2,0,0	1,4,3	2,2,0	159	150	0.0989389	1	0.485,1.0,1.0	0.321,0.654,1.0	0.17
33752	ENSG00000091129.22	NRCAM	chr7	-	108176420	108176477	108176429	108176477	108168276	108168402	33752	5,5,3	5,9,6	1,4,8	6,8,7	159	150	0.830427	1	0.485,0.344,0.321	0.136,0.321,0.519	0.058
33753	ENSG00000091129.22	NRCAM	chr7	-	108176420	108176477	108176429	108176477	108175321	108175357	33753	15,30,16	53,64,27	23,16,14	45,52,59	159	150	0.399472	1	0.211,0.307,0.359	0.325,0.225,0.183	0.048
33754	ENSG00000091129.22	NRCAM	chr7	-	108194023	108194335	108194261	108194335	108191728	108191853	33754	500570537	1,0,0	499649792	0,0,0	388	150	1	1	0.995,1.0,1.0	1.0,1.0,1.0	-0.002
33755	ENSG00000091129.22	NRCAM	chr7	-	108195760	108195872	108195762	108195872	108194261	108194428	33755	339322313	0,0,0	289374413	0,0,1	152	150	1	1	1.0,1.0,1.0	1.0,1.0,0.998	0.001
33756	ENSG00000091129.22	NRCAM	chr7	-	108225644	108225701	108225647	108225701	108223724	108223836	33756	359347373	6,5,0	367414548	2,1,6	153	150	0.906248	1	0.983,0.986,1.0	0.994,0.998,0.989	-0.004
33757	ENSG00000091129.22	NRCAM	chr7	-	108226207	108226377	108226217	108226377	108223724	108223836	33757	107142110	0,0,1	93137150	0,0,0	160	150	1	1	1.0,1.0,0.99	1.0,1.0,1.0	-0.003
33760	ENSG00000091129.22	NRCAM	chr7	-	108297574	108298016	108297862	108298016	108239958	108240170	33760	0,0,10	2,2,7	0,0,0	2,6,0	438	150	1	1	0.0,0.0,0.329	0.0,0.0,NA	0.11
33761	ENSG00000091129.22	NRCAM	chr7	-	108328336	108328488	108328420	108328488	108312664	108312731	33761	0,1,0	23,26,11	0,0,0	20,43,30	234	150	1	1	0.0,0.024,0.0	0.0,0.0,0.0	0.008
33762	ENSG00000177683.14	THAP5	chr7	-	108565829	108566022	108565891	108566022	108564992	108565105	33762	94,67,74	0,0,0	70,91,110	0,0,2	212	150	1	1	1.0,1.0,1.0	1.0,1.0,0.975	0.008
33763	ENSG00000177683.14	THAP5	chr7	-	108565891	108566022	108565951	108566022	108564992	108565105	33763	30,29,26	9,7,5	20,20,31	4,13,12	210	150	0.186251	1	0.704,0.747,0.788	0.781,0.524,0.649	0.095
33764	ENSG00000177683.14	THAP5	chr7	-	108569398	108569597	108569541	108569597	108565951	108566022	33764	3,2,1	2,0,0	3,2,1	0,0,0	293	150	0.691088	1	0.434,1.0,1.0	1.0,1.0,1.0	-0.189
33765	ENSG00000177683.14	THAP5	chr7	-	108569398	108569750	108569489	108569750	108565951	108566022	33765	3,4,1	60,63,54	3,4,1	57,67,88	241	150	0.794291	1	0.03,0.038,0.011	0.032,0.036,0.007	0.001
33766	ENSG00000177683.14	THAP5	chr7	-	108569489	108569750	108569541	108569750	108565951	108566022	33766	60,63,54	2,0,0	57,67,88	0,0,0	202	150	1	1	0.957,1.0,1.0	1.0,1.0,1.0	-0.014
33767	ENSG00000123684.13	LPGAT1	chr1	-	211750742	211751067	211750960	211751067	211749792	211750050	33767	2,0,0	57,62,55	0,0,0	56,74,72	368	150	1	1	0.014,0.0,0.0	0.0,0.0,0.0	0.005
33768	ENSG00000123684.13	LPGAT1	chr1	-	211829058	211829323	211829234	211829323	211793071	211793190	33768	55,81,73	0,0,2	47,76,100	1,0,0	326	150	1	1	1.0,1.0,0.944	0.956,1.0,1.0	-0.004
33770	ENSG00000123684.13	LPGAT1	chr1	-	211830044	211830330	211830182	211830330	211829058	211829323	33770	0,0,0	5,22,23	1,0,0	14,32,32	288	150	1	1	0.0,0.0,0.0	0.036,0.0,0.0	-0.012
33773	ENSG00000146729.10	NIPSNAP2	chr7	+	55964961	55965290	55964961	55965128	55978125	55978265	33773	1,0,0	0,0,0	0,0,0	0,2,0	312	150	1	1	1.0,NA,NA	NA,0.0,NA	1
33776	ENSG00000146729.10	NIPSNAP2	chr7	+	55964961	55965290	55964961	55965289	55978125	55978265	33776	1,0,0	0,0,0	0,0,0	1,0,0	151	150	1	1	1.0,NA,NA	0.0,NA,NA	1
33777	ENSG00000146729.10	NIPSNAP2	chr7	+	55964997	55965150	55964997	55965128	55978125	55978265	33777	0,1,0	0,0,0	0,1,0	0,2,0	172	150	1	1	NA,1.0,NA	NA,0.304,NA	0.696
33778	ENSG00000146729.10	NIPSNAP2	chr7	+	55964997	55965289	55964997	55965150	55978125	55978265	33778	1,0,0	0,1,0	1,0,0	0,1,0	289	150	1	1	1.0,0.0,NA	1.0,0.0,NA	0
33779	ENSG00000146729.10	NIPSNAP2	chr7	+	55964997	55965290	55964997	55965150	55978125	55978265	33779	2,0,0	0,1,0	0,0,0	0,1,0	290	150	1	1	1.0,0.0,NA	NA,0.0,NA	0.5
33780	ENSG00000146729.10	NIPSNAP2	chr7	+	55978125	55978265	55978125	55978263	55978349	55978599	33780	173151155	0,0,0	157247263	0,0,4	152	150	1	1	1.0,1.0,1.0	1.0,1.0,0.985	0.005
33781	ENSG00000146729.10	NIPSNAP2	chr7	+	55978125	55978276	55978125	55978265	55981472	55981567	33781	1,0,0	5,9,1	0,0,3	3,3,7	161	150	0.651023	1	0.157,0.0,0.0	0.0,0.0,0.285	-0.043
33782	ENSG00000146729.10	NIPSNAP2	chr7	+	55991801	55991888	55991801	55991884	55994893	55994988	33782	2,0,0	0,4,3	0,0,1	4,2,1	154	150	0.316452	1	1.0,0.0,0.0	0.0,0.0,0.493	0.169
33783	ENSG00000146729.10	NIPSNAP2	chr7	+	55994893	55994988	55994893	55994972	55997365	55997449	33783	254219220	0,0,0	214272334	1,0,0	166	150	1	1	1.0,1.0,1.0	0.995,1.0,1.0	0.002
33784	ENSG00000226965.2	ENSG00000226965	chr7	-	110534266	110534742	110534588	110534742	110525455	110525561	33784	0,1,0	0,3,5	0,0,0	0,1,1	472	150	1	1	NA,0.096,0.0	NA,0.0,0.0	0.048
33785	ENSG00000110076.20	NRXN2	chr11	-	64650265	64650638	64650447	64650638	64648733	64648907	33785	0,0,1	50,43,55	0,0,0	62,62,75	332	150	1	1	0.0,0.0,0.008	0.0,0.0,0.0	0.003
33786	ENSG00000128512.24	DOCK4	chr7	-	111739133	111739243	111739137	111739243	111736916	111736989	33786	52,44,65	0,0,0	56,56,68	0,1,1	154	150	1	1	1.0,1.0,1.0	1.0,0.982,0.985	0.011
33787	ENSG00000128512.24	DOCK4	chr7	-	111741093	111741214	111741147	111741214	111739395	111739477	33787	58,61,58	1,6,3	38,53,78	1,2,1	204	150	0.052966	0.828105	0.977,0.882,0.934	0.965,0.951,0.983	-0.035
33788	ENSG00000128512.24	DOCK4	chr7	-	111869573	111869655	111869582	111869655	111867983	111868154	33788	20,24,31	0,2,0	18,36,45	0,0,1	159	150	1	1	1.0,0.919,1.0	1.0,1.0,0.977	-0.019
33789	ENSG00000006652.15	IFRD1	chr7	+	112456913	112457038	112456913	112456942	112458860	112459018	33789	248304260	0,2,0	328330417	0,0,0	246	150	1	1	1.0,0.989,1.0	1.0,1.0,1.0	-0.004
33790	ENSG00000134461.16	ANKRD16	chr10	-	5883957	5884077	5883968	5884077	5883005	5883167	33790	0,2,0	28,36,27	0,2,0	46,30,40	161	150	1	1	0.0,0.049,0.0	0.0,0.058,0.0	-0.003
33791	ENSG00000134461.16	ANKRD16	chr10	-	5887825	5887970	5887846	5887970	5885722	5885765	33791	0,0,1	23,39,37	0,0,0	30,37,56	171	150	1	1	0.0,0.0,0.023	0.0,0.0,0.0	0.008
33792	ENSG00000123836.15	PFKFB2	chr1	+	207054700	207054802	207054700	207054799	207061952	207062078	33792	14,4,12	0,0,0	8,3,10	0,1,0	153	150	1	1	1.0,1.0,1.0	1.0,0.746,1.0	0.085
33793	ENSG00000108774.15	RAB5C	chr17	-	42128260	42128383	42128272	42128383	42126754	42126848	33793	309404353	0,0,0	369422548	0,1,0	162	150	1	1	1.0,1.0,1.0	1.0,0.997,1.0	0.001
33794	ENSG00000108774.15	RAB5C	chr17	-	42128260	42128383	42128304	42128383	42126754	42126848	33794	384463428	0,0,0	448515643	0,0,1	194	150	1	1	1.0,1.0,1.0	1.0,1.0,0.998	0.001
33795	ENSG00000108774.15	RAB5C	chr17	-	42128272	42128383	42128304	42128383	42126754	42126848	33795	75,59,75	0,0,0	79,94,95	0,0,1	182	150	1	1	1.0,1.0,1.0	1.0,1.0,0.987	0.004
33796	ENSG00000108774.15	RAB5C	chr17	-	42128304	42128800	42128648	42128800	42126754	42126848	33796	24,9,13	0,1,0	18,23,28	0,2,0	494	150	1	1	1.0,0.732,1.0	1.0,0.777,1.0	-0.015
33797	ENSG00000108774.15	RAB5C	chr17	-	42154637	42154989	42154892	42154989	42130336	42130590	33797	0,0,0	286408292	0,0,2	349385417	405	150	1	1	0.0,0.0,0.0	0.0,0.0,0.002	-0.001
33798	ENSG00000108774.15	RAB5C	chr17	-	42154637	42154992	42154888	42154992	42130336	42130590	33798	0,0,0	0,1,2	0,0,1	0,0,2	401	150	1	1	NA,0.0,0.0	NA,NA,0.158	-0.158
33799	ENSG00000168522.13	FNTA	chr8	+	43056354	43056845	43056354	43056546	43059091	43059177	33799	3,4,4	127136115	6,4,5	116159178	449	150	1	1	0.008,0.01,0.011	0.017,0.008,0.009	-0.002
33800	ENSG00000168522.13	FNTA	chr8	+	43056361	43056845	43056361	43056507	43059091	43059177	33800	48,61,48	0,4,0	41,58,73	0,0,0	488	150	0.422923	1	1.0,0.824,1.0	1.0,1.0,1.0	-0.059
33801	ENSG00000168522.13	FNTA	chr8	+	43056672	43057307	43056672	43056845	43059091	43059177	33801	1,0,0	2,1,0	1,1,0	0,0,1	612	150	1	1	0.109,0.0,NA	1.0,1.0,0.0	-0.612
33802	ENSG00000168522.13	FNTA	chr8	+	43056414	43056845	43056414	43056546	43069554	43069659	33802	1,4,4	9,6,1	6,4,4	11,9,20	449	150	0.723463	1	0.036,0.182,0.572	0.154,0.129,0.063	0.148
33803	ENSG00000105976.16	MET	chr7	+	116755354	116755515	116755354	116755496	116757436	116757539	33803	12,13,12	0,0,2	7,11,12	0,0,0	169	150	1	1	1.0,1.0,0.842	1.0,1.0,1.0	-0.053
33804	ENSG00000004866.22	ST7	chr7	+	117130490	117130606	117130490	117130602	117131884	117131960	33804	76,74,89	1,0,0	86103127	1,0,1	154	150	1	1	0.987,1.0,1.0	0.988,1.0,0.992	0.002
33805	ENSG00000004866.22	ST7	chr7	+	117136080	117136235	117136080	117136218	117138434	117138532	33805	61,74,76	4,0,0	89,88,108	0,0,0	167	150	0.657038	1	0.932,1.0,1.0	1.0,1.0,1.0	-0.023
33806	ENSG00000004866.22	ST7	chr7	+	117136080	117136240	117136080	117136218	117138434	117138532	33806	6,4,8	4,0,0	5,11,3	0,0,0	172	150	0.241612	1	0.567,1.0,1.0	1.0,1.0,1.0	-0.144
33807	ENSG00000004866.22	ST7	chr7	+	117136080	117136240	117136080	117136235	117138434	117138532	33807	0,0,0	55,70,68	0,2,0	84,79,105	155	150	1	1	0.0,0.0,0.0	0.0,0.024,0.0	-0.008
33808	ENSG00000112282.18	MED23	chr6	-	131592295	131592460	131592387	131592460	131591312	131591527	33808	0,1,0	45,41,44	2,0,1	45,51,46	242	150	1	1	0.0,0.015,0.0	0.027,0.0,0.013	-0.008
33809	ENSG00000112282.18	MED23	chr6	-	131596517	131596688	131596655	131596688	131595946	131596163	33809	66,70,54	0,0,1	54,71,55	0,0,2	288	150	1	1	1.0,1.0,0.966	1.0,1.0,0.935	0.01
33810	ENSG00000112282.18	MED23	chr6	-	131606288	131606624	131606478	131606624	131605239	131605485	33810	1,0,0	37,24,37	0,0,3	26,63,55	340	150	1	1	0.012,0.0,0.0	0.0,0.0,0.023	-0.004
33811	ENSG00000112282.18	MED23	chr6	-	131627766	131628060	131627793	131628060	131627640	131627672	33811	0,0,0	0,0,2	0,2,0	0,2,0	177	150	1	1	NA,NA,0.0	NA,0.459,NA	-0.459
33812	ENSG00000112282.18	MED23	chr6	-	131627766	131628060	131628010	131628060	131627640	131627672	33812	0,0,0	25,36,35	0,2,0	20,43,49	394	150	1	1	0.0,0.0,0.0	0.0,0.017,0.0	-0.006
33813	ENSG00000112282.18	MED23	chr6	-	131627766	131628199	131628138	131628199	131627640	131627672	33813	11,8,3	0,0,0	1,6,7	0,0,2	522	150	0.776886	1	1.0,1.0,1.0	1.0,1.0,0.501	0.166
33814	ENSG00000112282.18	MED23	chr6	-	131627793	131628060	131628010	131628060	131627640	131627672	33814	0,0,2	25,36,35	0,2,0	20,43,49	367	150	1	1	0.0,0.0,0.023	0.0,0.019,0.0	0.001
33815	ENSG00000112282.18	MED23	chr6	-	131627793	131628199	131628138	131628199	131627640	131627672	33815	11,8,5	0,0,0	1,6,7	0,0,2	495	150	0.797496	1	1.0,1.0,1.0	1.0,1.0,0.515	0.162
33816	ENSG00000112282.18	MED23	chr6	-	131628010	131628199	131628138	131628199	131627640	131627672	33816	36,44,38	0,0,0	21,47,56	0,0,2	278	150	1	1	1.0,1.0,1.0	1.0,1.0,0.938	0.021
33817	ENSG00000123130.17	ACOT9	chrX	-	23705508	23705594	23705509	23705594	23705057	23705080	33817	45,69,38	0,0,0	39,42,57	0,1,0	151	150	1	1	1.0,1.0,1.0	1.0,0.977,1.0	0.008
33818	ENSG00000123130.17	ACOT9	chrX	-	23706618	23706739	23706627	23706739	23705767	23705858	33818	0,1,0	44,47,56	0,0,0	44,61,85	159	150	1	1	0.0,0.02,0.0	0.0,0.0,0.0	0.007
33819	ENSG00000123130.17	ACOT9	chrX	-	23730170	23730564	23730526	23730564	23722669	23722753	33819	0,0,4	74,75,71	1,0,0	62,66,121	506	150	1	1	0.0,0.0,0.016	0.005,0.0,0.0	0.004
33820	ENSG00000178691.11	SUZ12	chr17	+	31937006	31937520	31937006	31937173	31940285	31940332	33820	51,101,69	0,0,0	59100128	0,2,0	497	150	1	1	1.0,1.0,1.0	1.0,0.938,1.0	0.021
33821	ENSG00000178691.11	SUZ12	chr17	+	31937066	31937524	31937066	31937173	31940285	31940332	33821	0,0,1	0,0,0	0,0,0	0,2,0	501	150	1	1	NA,NA,1.0	NA,0.0,NA	1
33822	ENSG00000178691.11	SUZ12	chr17	+	31937066	31937524	31937066	31937520	31940285	31940332	33822	0,0,1	51,101,69	0,0,0	59100128	154	150	1	1	0.0,0.0,0.014	0.0,0.0,0.0	0.005
33823	ENSG00000178691.11	SUZ12	chr17	+	31940253	31940486	31940253	31940332	31947616	31947685	33823	46,40,46	0,0,0	31,64,73	1,0,0	304	150	1	1	1.0,1.0,1.0	0.939,1.0,1.0	0.02
33824	ENSG00000178691.11	SUZ12	chr17	+	31982998	31983104	31982998	31983103	31988319	31988497	33824	114,96,85	0,0,0	91110108	0,1,0	151	150	1	1	1.0,1.0,1.0	1.0,0.991,1.0	0.003
33825	ENSG00000128534.8	LSM8	chr7	+	118184163	118184517	118184163	118184254	118185646	118185694	33825	4,2,2	0,0,0	6,6,2	0,0,2	413	150	0.495649	1	1.0,1.0,1.0	1.0,1.0,0.266	0.245
33826	ENSG00000128534.8	LSM8	chr7	+	118184166	118184517	118184166	118184280	118185646	118185694	33826	0,1,0	5,19,20	0,2,0	13,13,22	387	150	1	1	0.0,0.02,0.0	0.0,0.056,0.0	-0.012
33827	ENSG00000128534.8	LSM8	chr7	+	118188277	118188388	118188277	118188290	118191911	118204035	33827	178212210	2,0,0	223235307	0,0,0	248	150	1	1	0.982,1.0,1.0	1.0,1.0,1.0	-0.006
33828	ENSG00000128534.8	LSM8	chr7	+	118188277	118188405	118188277	118188290	118191911	118204035	33828	469578529	2,0,0	543615754	0,0,0	265	150	1	1	0.993,1.0,1.0	1.0,1.0,1.0	-0.002
33829	ENSG00000128534.8	LSM8	chr7	+	118188277	118188405	118188277	118188388	118191911	118204035	33829	291366319	0,0,0	320381447	0,1,0	167	150	1	1	1.0,1.0,1.0	1.0,0.997,1.0	0.001
33830	ENSG00000122481.17	RWDD3	chr1	+	95244182	95244651	95244182	95244324	95246541	95246657	33830	73,56,79	2,0,0	72,74,83	0,0,2	477	150	1	1	0.92,1.0,1.0	1.0,1.0,0.929	-0.003
33831	ENSG00000122481.17	RWDD3	chr1	+	95244210	95244698	95244210	95244324	95246541	95246657	33831	106,75,91	2,0,0	100,88,118	0,0,2	524	150	1	1	0.938,1.0,1.0	1.0,1.0,0.944	-0.002
33832	ENSG00000122481.17	RWDD3	chr1	+	95244210	95244708	95244210	95244324	95246541	95246657	33832	87,64,88	2,0,0	88,82,99	0,0,2	534	150	1	1	0.924,1.0,1.0	1.0,1.0,0.933	-0.003
33833	ENSG00000122481.17	RWDD3	chr1	+	95244210	95244715	95244210	95244324	95246541	95246657	33833	91,69,101	2,0,0	97,88,109	0,0,2	541	150	1	1	0.927,1.0,1.0	1.0,1.0,0.938	-0.004
33834	ENSG00000122481.17	RWDD3	chr1	+	95244210	95244708	95244210	95244698	95246541	95246657	33834	0,2,1	19,13,4	0,0,0	12,6,19	160	150	0.849139	1	0.0,0.126,0.19	0.0,0.0,0.0	0.105
33835	ENSG00000122481.17	RWDD3	chr1	+	95244210	95244715	95244210	95244708	95246541	95246657	33835	2,0,3	0,2,1	6,2,3	0,0,0	157	150	0.199021	1	1.0,0.0,0.741	1.0,1.0,1.0	-0.42
33836	ENSG00000122481.17	RWDD3	chr1	+	95244212	95244698	95244212	95244651	95246541	95246657	33836	33,22,16	0,3,4	28,16,38	0,2,3	197	150	0.381044	1	1.0,0.848,0.753	1.0,0.859,0.906	-0.055
33837	ENSG00000122481.17	RWDD3	chr1	+	95244212	95244708	95244212	95244651	95246541	95246657	33837	14,11,13	0,3,4	16,10,19	0,2,3	207	150	0.244412	1	1.0,0.727,0.702	1.0,0.784,0.821	-0.059
33838	ENSG00000122481.17	RWDD3	chr1	+	95244216	95244715	95244216	95244651	95246541	95246657	33838	18,16,26	0,3,4	25,16,29	0,2,3	214	150	0.398699	1	1.0,0.789,0.82	1.0,0.849,0.871	-0.037
33839	ENSG00000122481.17	RWDD3	chr1	+	95244564	95244720	95244564	95244651	95246541	95246657	33839	16,18,27	0,3,4	20,14,27	0,2,3	219	150	0.504254	1	1.0,0.804,0.822	1.0,0.827,0.86	-0.02
33840	ENSG00000122481.17	RWDD3	chr1	+	95244564	95244720	95244564	95244708	95246541	95246657	33840	0,2,4	0,2,1	1,0,1	0,0,0	162	150	1	1	NA,0.481,0.787	1.0,NA,1.0	-0.366
33841	ENSG00000122481.17	RWDD3	chr1	+	95244216	95244715	95244216	95244651	95246755	95247223	33841	24,22,29	2,0,0	21,16,31	0,0,0	214	150	1	1	0.894,1.0,1.0	1.0,1.0,1.0	-0.035
33844	ENSG00000095203.15	EPB41L4B	chr9	-	109251480	109251511	109251481	109251511	109247755	109247789	33844	31,39,38	0,0,1	55,48,66	0,0,0	151	150	1	1	1.0,1.0,0.974	1.0,1.0,1.0	-0.009
33845	ENSG00000095203.15	EPB41L4B	chr9	-	109268390	109268433	109268391	109268433	109267472	109267551	33845	33,28,24	0,0,0	33,35,27	0,0,1	151	150	1	1	1.0,1.0,1.0	1.0,1.0,0.964	0.012
33846	ENSG00000196937.11	FAM3C	chr7	-	121362537	121362947	121362896	121362947	121360091	121360127	33846	4,7,9	62,149,79	6,7,6	83109103	509	150	0.837163	1	0.019,0.014,0.032	0.021,0.019,0.017	0.003
33847	ENSG00000133265.11	HSPBP1	chr19	-	55265885	55265982	55265889	55265982	55265277	55265389	33847	159198163	1,0,0	183212248	0,0,0	154	150	1	1	0.994,1.0,1.0	1.0,1.0,1.0	-0.002
33848	ENSG00000133265.11	HSPBP1	chr19	-	55265889	55266286	55266130	55266286	55265277	55265389	33848	1,6,1	0,0,0	2,0,3	1,0,1	391	150	1	1	1.0,1.0,1.0	0.434,NA,0.535	0.515
33849	ENSG00000133265.11	HSPBP1	chr19	-	55277641	55277780	55277665	55277780	55274471	55274622	33849	146185194	0,0,0	132167221	0,0,1	174	150	1	1	1.0,1.0,1.0	1.0,1.0,0.995	0.002
33850	ENSG00000133265.11	HSPBP1	chr19	-	55280217	55280360	55280353	55280360	55280034	55280108	33850	6,8,4	1,0,0	0,0,11	0,1,0	286	150	1	1	0.759,1.0,1.0	NA,0.0,1.0	0.42
33851	ENSG00000139438.6	FAM222A	chr12	+	109744100	109744232	109744100	109744228	109768011	109770495	33851	0,1,1	310369329	0,1,2	274362489	154	150	1	1	0.0,0.003,0.003	0.0,0.003,0.004	0
33852	ENSG00000242593.7	ENSG00000242593	chr7	+	124032204	124032675	124032204	124032279	124049131	124049224	33852	5,7,12	4,1,0	8,7,16	4,0,3	546	150	0.820438	1	0.256,0.658,1.0	0.355,1.0,0.594	-0.012
33853	ENSG00000242593.7	ENSG00000242593	chr7	+	124032457	124032679	124032457	124032675	124049131	124049224	33853	19,18,20	0,0,1	26,33,35	0,2,0	154	150	1	1	1.0,1.0,0.951	1.0,0.941,1.0	0.003
33854	ENSG00000242593.7	ENSG00000242593	chr7	+	124032457	124032704	124032457	124032675	124049131	124049224	33854	7,1,2	0,0,1	1,0,2	0,2,0	179	150	0.289292	1	1.0,1.0,0.626	1.0,0.0,1.0	0.209
33855	ENSG00000242593.7	ENSG00000242593	chr7	+	124032457	124032704	124032457	124032679	124049131	124049224	33855	5,0,2	17,17,20	0,0,2	25,33,35	175	150	0.00875491	0.279552	0.201,0.0,0.079	0.0,0.0,0.047	0.078
33856	ENSG00000128513.16	POT1	chr7	-	124848336	124848659	124848539	124848659	124846941	124846998	33856	0,0,0	4,1,4	0,1,0	1,2,2	353	150	1	1	0.0,0.0,0.0	0.0,0.175,0.0	-0.058
33857	ENSG00000128513.16	POT1	chr7	-	124858946	124859050	124858956	124859050	124852971	124853138	33857	2,0,0	82,82,80	1,0,0	77,80,102	160	150	1	1	0.022,0.0,0.0	0.012,0.0,0.0	0.003
33858	ENSG00000128513.16	POT1	chr7	-	124858946	124859112	124859045	124859112	124852971	124853138	33858	73,65,71	0,2,0	83,79,99	0,0,0	249	150	1	1	1.0,0.951,1.0	1.0,1.0,1.0	-0.016
33859	ENSG00000128513.16	POT1	chr7	-	124891988	124892380	124892265	124892380	124870944	124871041	33859	0,0,0	64,77,65	2,0,0	67,110,76	427	150	1	1	0.0,0.0,0.0	0.01,0.0,0.0	-0.003
33860	ENSG00000128513.16	POT1	chr7	-	124929457	124929802	124929607	124929802	124928814	124928996	33860	2,3,0	0,0,0	0,1,4	0,0,2	300	150	1	1	1.0,1.0,NA	NA,1.0,0.5	0.25
33861	ENSG00000128513.16	POT1	chr7	-	124929607	124929819	124929793	124929819	124928814	124928996	33861	0,0,0	7,7,20	0,0,2	9,21,16	336	150	1	1	0.0,0.0,0.0	0.0,0.0,0.053	-0.018
33862	ENSG00000128513.16	POT1	chr7	-	124929457	124929795	124929780	124929795	124928814	124928999	33862	3,4,0	1,0,0	0,1,1	0,0,0	473	150	1	1	0.488,1.0,NA	NA,1.0,1.0	-0.256
33863	ENSG00000128513.16	POT1	chr7	-	124929558	124929801	124929780	124929801	124928814	124928999	33863	1,0,0	1,0,0	0,2,0	0,0,0	372	150	1	1	0.287,NA,NA	NA,1.0,NA	-0.713
33864	ENSG00000128513.16	POT1	chr7	-	124929780	124929816	124929793	124929816	124928814	124928999	33864	1,0,0	19,10,18	0,0,0	20,17,29	163	150	1	1	0.046,0.0,0.0	0.0,0.0,0.0	0.015
33865	ENSG00000063169.12	BICRA	chr19	+	47695364	47695725	47695364	47695474	47696450	47696512	33865	0,0,0	16,20,17	0,2,1	33,45,40	401	150	1	1	0.0,0.0,0.0	0.0,0.016,0.009	-0.008
33866	ENSG00000176102.13	CSTF3	chr11	-	33141666	33141982	33141884	33141982	33108385	33108418	33866	197246234	0,0,0	234281257	1,0,0	368	150	1	1	1.0,1.0,1.0	0.99,1.0,1.0	0.003
33867	ENSG00000176102.13	CSTF3	chr11	-	33141884	33141982	33141890	33141982	33141707	33141762	33867	248262264	0,0,1	258303329	2,0,0	156	150	1	1	1.0,1.0,0.996	0.992,1.0,1.0	0.001
33869	ENSG00000176102.13	CSTF3	chr11	-	33156705	33156803	33156707	33156803	33141884	33141986	33869	0,0,0	16,9,5	0,0,1	6,5,10	152	150	1	1	0.0,0.0,0.0	0.0,0.0,0.09	-0.03
33870	ENSG00000048405.11	ZNF800	chr7	-	127392063	127392118	127392064	127392118	127391496	127391615	33870	0,1,1	0,4,4	0,3,1	1,1,4	151	150	1	1	NA,0.199,0.199	0.0,0.749,0.199	-0.117
33871	ENSG00000048405.11	ZNF800	chr7	-	127392063	127392366	127392177	127392366	127391496	127391615	33871	10,12,9	0,1,0	9,16,12	0,0,0	264	150	1	1	1.0,0.872,1.0	1.0,1.0,1.0	-0.043
33872	ENSG00000048405.11	ZNF800	chr7	-	127392063	127392366	127392258	127392366	127391496	127391615	33872	36,50,52	0,0,1	55,70,43	1,0,0	345	150	1	1	1.0,1.0,0.958	0.96,1.0,1.0	-0.001
33873	ENSG00000048405.11	ZNF800	chr7	-	127392177	127392366	127392258	127392366	127391496	127391615	33873	0,3,0	0,0,1	2,0,1	1,0,0	231	150	1	1	NA,1.0,0.0	0.565,NA,1.0	-0.282
33874	ENSG00000004059.11	ARF5	chr7	+	127590065	127590141	127590065	127590137	127590968	127591088	33874	1,0,0	0,0,10	0,1,0	6,3,15	154	150	1	1	1.0,NA,0.0	0.0,0.245,0.0	0.418
33875	ENSG00000197157.11	SND1	chr7	+	127652193	127652451	127652193	127652450	127686612	127687147	33875	435485441	0,0,0	421528617	2,0,0	151	150	1	1	1.0,1.0,1.0	0.995,1.0,1.0	0.002
33876	ENSG00000197157.11	SND1	chr7	+	127701155	127701394	127701155	127701323	127702434	127702526	33876	0,0,0	678832779	1,0,0	6888631056	221	150	1	1	0.0,0.0,0.0	0.001,0.0,0.0	0
33877	ENSG00000197157.11	SND1	chr7	+	127704823	127704945	127704823	127704944	127707556	127707647	33877	484514426	0,0,0	492596690	0,0,1	151	150	1	1	1.0,1.0,1.0	1.0,1.0,0.999	0
33878	ENSG00000197157.11	SND1	chr7	+	127844323	127844464	127844323	127844424	127887901	127888012	33878	0,5,0	401459437	3,0,0	367519593	190	150	1	1	0.0,0.009,0.0	0.006,0.0,0.0	0.001
33880	ENSG00000197157.11	SND1	chr7	+	128089488	128089692	128089488	128089662	128091836	128091881	33880	765747807	0,0,0	7938471061	0,2,0	180	150	1	1	1.0,1.0,1.0	1.0,0.997,1.0	0.001
33881	ENSG00000197157.11	SND1	chr7	+	128089488	128089825	128089488	128089662	128091836	128091881	33881	1,3,1	0,0,0	2,0,4	0,2,0	313	150	0.211604	1	1.0,1.0,1.0	1.0,0.0,1.0	0.333
33882	ENSG00000185019.17	UBOX5	chr20	-	3123028	3123406	3123311	3123406	3122373	3122584	33882	0,0,0	18,34,19	2,0,0	24,35,49	433	150	1	1	0.0,0.0,0.0	0.028,0.0,0.0	-0.009
33883	ENSG00000116667.15	C1orf21	chr1	+	184509309	184509462	184509309	184509452	184590738	184590815	33883	1,0,0	1,0,2	0,0,0	2,0,1	160	150	1	1	0.484,NA,0.0	0.0,NA,0.0	0.242
33884	ENSG00000106344.8	RBM28	chr7	-	128317642	128317733	128317658	128317733	128314763	128315020	33884	0,0,5	125,120,88	0,0,0	133159163	166	150	1	1	0.0,0.0,0.049	0.0,0.0,0.0	0.016
33885	ENSG00000106344.8	RBM28	chr7	-	128317642	128318101	128317956	128318101	128314763	128315020	33885	2,3,10	0,0,0	4,1,2	1,0,0	464	150	1	1	1.0,1.0,1.0	0.564,1.0,1.0	0.145
33886	ENSG00000106344.8	RBM28	chr7	-	128317658	128318101	128317956	128318101	128314763	128315020	33886	127,123,94	0,0,0	137160165	1,0,0	448	150	1	1	1.0,1.0,1.0	0.979,1.0,1.0	0.007
33887	ENSG00000106344.8	RBM28	chr7	-	128321265	128321425	128321280	128321425	128314763	128315020	33887	6,13,12	0,0,0	7,15,17	0,0,2	165	150	1	1	1.0,1.0,1.0	1.0,1.0,0.885	0.038
33888	ENSG00000106344.8	RBM28	chr7	-	128321265	128321424	128321280	128321424	128317956	128318106	33888	155145178	1,2,0	141197288	0,3,4	165	150	1	1	0.993,0.985,1.0	1.0,0.984,0.985	0.003
33889	ENSG00000106344.8	RBM28	chr7	-	128324558	128324694	128324607	128324694	128323558	128323591	33889	192206174	2,3,7	206244277	0,1,0	199	150	0.0620849	0.899191	0.986,0.981,0.949	1.0,0.995,1.0	-0.026
33890	ENSG00000106344.8	RBM28	chr7	-	128341117	128341355	128341289	128341355	128339632	128339791	33890	4,0,1	2,1,0	2,2,0	0,1,0	322	150	1	1	0.482,0.0,1.0	1.0,0.482,NA	-0.247
33891	ENSG00000106344.8	RBM28	chr7	-	128343675	128343874	128343715	128343874	128339632	128339791	33891	116,87,104	4,2,2	79112124	1,0,0	190	150	0.184702	1	0.958,0.972,0.976	0.984,1.0,1.0	-0.026
33892	ENSG00000106348.18	IMPDH1	chr7	-	128394888	128395370	128395130	128395370	128394455	128394599	33892	148189136	0,0,0	143189195	1,0,0	392	150	1	1	1.0,1.0,1.0	0.982,1.0,1.0	0.006
33893	ENSG00000106348.18	IMPDH1	chr7	-	128396585	128396695	128396599	128396695	128395130	128395274	33893	2,1,1	120146124	3,1,1	145174187	164	150	1	1	0.015,0.006,0.007	0.019,0.005,0.005	0
33894	ENSG00000106348.18	IMPDH1	chr7	-	128396931	128397022	128396947	128397022	128396599	128396695	33894	155192125	4,1,0	169212208	0,0,3	166	150	1	1	0.972,0.994,1.0	1.0,1.0,0.984	-0.006
33895	ENSG00000106348.18	IMPDH1	chr7	-	128400094	128400204	128400142	128400204	128398489	128398613	33895	253219261	0,0,0	305291323	0,2,0	198	150	1	1	1.0,1.0,1.0	1.0,0.991,1.0	0.003
33896	ENSG00000106348.18	IMPDH1	chr7	-	128400816	128401208	128401014	128401208	128400332	128400539	33896	135143118	3,3,0	120157159	4,1,6	348	150	0.202189	1	0.951,0.954,1.0	0.928,0.985,0.92	0.024
33897	ENSG00000106348.18	IMPDH1	chr7	-	128400831	128401208	128401014	128401208	128400332	128400539	33897	11,14,8	3,3,0	5,7,10	4,1,6	333	150	0.0820809	1	0.623,0.678,1.0	0.36,0.759,0.429	0.251
33898	ENSG00000106348.18	IMPDH1	chr7	-	128403705	128403754	128403708	128403754	128401014	128401116	33898	133147131	0,0,5	149212162	2,2,2	153	150	1	1	1.0,1.0,0.963	0.986,0.99,0.988	0
33899	ENSG00000068024.18	HDAC4	chr2	-	239163802	239163923	239163808	239163923	239156651	239156773	33899	26,19,23	2,0,0	32,24,32	4,0,0	156	150	0.950113	1	0.926,1.0,1.0	0.885,1.0,1.0	0.014
33900	ENSG00000068024.18	HDAC4	chr2	-	239400376	239400949	239400691	239400949	239352677	239352918	33900	2,0,0	3,6,3	0,1,2	0,2,5	465	150	1	1	0.177,0.0,0.0	NA,0.139,0.114	-0.068
33901	ENSG00000068024.18	HDAC4	chr2	-	239400691	239401020	239400977	239401020	239352677	239352918	33901	3,6,3	10,3,4	0,2,5	13,13,11	436	150	0.0188793	0.444651	0.094,0.408,0.205	0.0,0.05,0.135	0.174
33902	ENSG00000128595.17	CALU	chr7	+	128747552	128748367	128747552	128747604	128748572	128748804	33902	10,19,16	1,0,0	11,19,18	0,3,0	913	150	0.368108	1	0.622,1.0,1.0	1.0,0.51,1.0	0.037
33903	ENSG00000128595.17	CALU	chr7	+	128754262	128754722	128754262	128754455	128758870	128759037	33903	90,65,64	351320338	66101100	337413401	417	150	0.611932	1	0.084,0.068,0.064	0.066,0.081,0.082	-0.004
33904	ENSG00000128595.17	CALU	chr7	+	128767437	128767655	128767437	128767654	128769062	128773400	33904	481581528	0,0,0	559624725	0,0,1	151	150	1	1	1.0,1.0,1.0	1.0,1.0,0.999	0
33905	ENSG00000168779.21	SHOX2	chr3	-	158104000	158104347	158104164	158104347	158102677	158102886	33905	0,0,3	0,0,0	0,8,6	1,0,0	314	150	1	1	NA,NA,1.0	0.0,1.0,1.0	0.333
33906	ENSG00000005483.22	KMT2E	chr7	+	105062197	105062278	105062197	105062277	105063350	105063827	33906	90148118	0,1,0	96114178	0,0,0	151	150	1	1	1.0,0.993,1.0	1.0,1.0,1.0	-0.002
33907	ENSG00000005483.22	KMT2E	chr7	+	105064027	105064417	105064027	105064116	105066726	105066807	33907	0,0,0	0,2,4	0,2,0	2,0,0	451	150	1	1	NA,0.0,0.0	0.0,1.0,NA	-0.5
33908	ENSG00000005483.22	KMT2E	chr7	+	105107361	105107925	105107361	105107761	105108941	105109228	33908	76,118,60	2,0,0	100103129	0,0,0	314	150	1	1	0.948,1.0,1.0	1.0,1.0,1.0	-0.017
33909	ENSG00000005483.22	KMT2E	chr7	+	105108543	105108662	105108543	105108658	105108941	105109228	33909	1,0,0	0,2,2	0,3,0	15,4,4	154	150	0.638992	1	1.0,0.0,0.0	0.0,0.422,0.0	0.193
33910	ENSG00000106459.15	NRF1	chr7	+	129717218	129717379	129717218	129717376	129727240	129727365	33910	3,0,0	45,41,43	0,0,0	42,53,60	153	150	1	1	0.061,0.0,0.0	0.0,0.0,0.0	0.02
33911	ENSG00000186591.13	UBE2H	chr7	-	129857510	129857563	129857541	129857563	129839203	129839275	33911	53,35,49	0,1,0	40,64,57	0,0,0	181	150	1	1	1.0,0.967,1.0	1.0,1.0,1.0	-0.011
33912	ENSG00000186591.13	UBE2H	chr7	-	129952502	129952943	129952881	129952943	129880894	129880971	33912	175220287	0,6,0	209286354	0,0,2	529	150	0.510075	1	1.0,0.912,1.0	1.0,1.0,0.98	-0.023
33913	ENSG00000116641.18	DOCK7	chr1	-	62487393	62487412	62487397	62487412	62477699	62477825	33913	1,0,0	91,75,77	0,0,0	93,88,130	154	150	1	1	0.011,0.0,0.0	0.0,0.0,0.0	0.004
33914	ENSG00000116641.18	DOCK7	chr1	-	62492703	62492847	62492780	62492847	62488933	62489065	33914	157125139	0,1,0	141179203	0,0,0	227	150	1	1	1.0,0.988,1.0	1.0,1.0,1.0	-0.004
33915	ENSG00000116641.18	DOCK7	chr1	-	62504629	62504781	62504630	62504781	62496338	62496497	33915	97,99,88	0,0,0	94103124	2,0,0	151	150	1	1	1.0,1.0,1.0	0.979,1.0,1.0	0.007
33916	ENSG00000116641.18	DOCK7	chr1	-	62544943	62545039	62544946	62545039	62543655	62543745	33916	0,4,0	70,94,76	4,2,0	74,79,98	153	150	0.793052	1	0.0,0.04,0.0	0.05,0.024,0.0	-0.011
33917	ENSG00000091732.17	ZC3HC1	chr7	-	130028719	130029029	130028901	130029029	130026235	130026312	33917	0,1,0	72,88,69	0,0,1	72,87,105	332	150	1	1	0.0,0.005,0.0	0.0,0.0,0.004	0
33918	ENSG00000091732.17	ZC3HC1	chr7	-	130051197	130051369	130051220	130051369	130049032	130049144	33918	2,1,2	88,87,101	0,0,0	115107146	173	150	1	1	0.019,0.01,0.017	0.0,0.0,0.0	0.015
33919	ENSG00000147454.14	SLC25A37	chr8	+	23566682	23566940	23566682	23566913	23568321	23568378	33919	2,3,0	0,0,0	1,3,0	0,2,0	177	150	1	1	1.0,1.0,NA	1.0,0.56,NA	0.22
33920	ENSG00000147454.14	SLC25A37	chr8	+	23566775	23566965	23566775	23566913	23568321	23568378	33920	13,27,14	0,0,0	13,10,16	0,2,0	202	150	1	1	1.0,1.0,1.0	1.0,0.788,1.0	0.071
33921	ENSG00000106477.20	CEP41	chr7	-	130412035	130412240	130412178	130412240	130411121	130411191	33921	0,0,1	63,69,60	0,2,0	58,69,74	293	150	1	1	0.0,0.0,0.008	0.0,0.015,0.0	-0.002
33923	ENSG00000158623.14	COPG2	chr7	-	130508561	130508659	130508580	130508659	130507684	130507823	33923	180213211	0,0,0	229216280	0,1,1	169	150	1	1	1.0,1.0,1.0	1.0,0.995,0.996	0.003
33924	ENSG00000158623.14	COPG2	chr7	-	130508568	130508659	130508580	130508659	130507684	130507823	33924	11,10,16	0,0,0	5,11,14	0,1,1	162	150	1	1	1.0,1.0,1.0	1.0,0.911,0.928	0.054
33925	ENSG00000158623.14	COPG2	chr7	-	130550523	130550649	130550527	130550649	130549313	130549376	33925	263256293	0,0,0	281289328	0,2,0	154	150	1	1	1.0,1.0,1.0	1.0,0.993,1.0	0.002
33926	ENSG00000158623.14	COPG2	chr7	-	130551240	130551344	130551319	130551344	130550523	130550649	33926	214263227	0,0,0	286334331	1,0,0	229	150	1	1	1.0,1.0,1.0	0.995,1.0,1.0	0.002
33927	ENSG00000158623.14	COPG2	chr7	-	130668282	130668705	130668631	130668705	130667481	130667534	33927	0,1,0	122149160	0,4,3	147167180	499	150	1	1	0.0,0.002,0.0	0.0,0.007,0.005	-0.003
33928	ENSG00000124370.11	MCEE	chr2	-	71129716	71130214	71130178	71130214	71124205	71124543	33928	35,44,49	0,1,0	31,35,40	0,0,0	612	150	1	1	1.0,0.915,1.0	1.0,1.0,1.0	-0.028
33929	ENSG00000124370.11	MCEE	chr2	-	71130178	71130229	71130179	71130229	71124205	71124543	33929	0,1,0	8,11,1	0,0,0	12,5,10	151	150	1	1	0.0,0.083,0.0	0.0,0.0,0.0	0.028
33931	ENSG00000149084.13	HSD17B12	chr11	+	43754043	43754121	43754043	43754119	43798319	43798427	33931	144123108	0,4,0	114135173	0,0,0	152	150	1	1	1.0,0.968,1.0	1.0,1.0,1.0	-0.011
33932	ENSG00000170142.12	UBE2E1	chr3	+	23810442	23810896	23810442	23810528	23811459	23811510	33932	2,3,0	7,9,8	1,2,5	6,5,8	518	150	0.198434	1	0.076,0.088,0.0	0.046,0.104,0.153	-0.046
33933	ENSG00000170142.12	UBE2E1	chr3	+	23810794	23811019	23810794	23810896	23811459	23811510	33933	0,3,3	0,0,0	0,0,2	1,0,0	273	150	1	1	NA,1.0,1.0	0.0,NA,1.0	0.5
33934	ENSG00000221866.10	PLXNA4	chr7	-	132202988	132203419	132203322	132203419	132202645	132202836	33934	0,1,0	43,72,57	0,0,0	39,72,69	484	150	1	1	0.0,0.004,0.0	0.0,0.0,0.0	0.001
33935	ENSG00000221866.10	PLXNA4	chr7	-	132226160	132226260	132226161	132226260	132223526	132223641	33935	59,99,52	0,1,0	42,59,90	0,0,0	151	150	1	1	1.0,0.99,1.0	1.0,1.0,1.0	-0.003
33936	ENSG00000180357.10	ZNF609	chr15	+	64499292	64499696	64499292	64499587	64622826	64623052	33936	0,0,2	1,5,0	0,0,0	0,2,7	259	150	1	1	0.0,0.0,1.0	NA,0.0,0.0	0.333
33937	ENSG00000180357.10	ZNF609	chr15	+	64499292	64500166	64499292	64499587	64622826	64623052	33937	121,137,97	1,5,0	95159173	0,2,7	729	150	0.434638	1	0.961,0.849,1.0	1.0,0.942,0.836	0.011
33938	ENSG00000180357.10	ZNF609	chr15	+	64499292	64500166	64499292	64499696	64622826	64623052	33938	121,137,97	0,0,2	95159173	0,0,0	620	150	1	1	1.0,1.0,0.921	1.0,1.0,1.0	-0.026
33939	ENSG00000180357.10	ZNF609	chr15	+	64681308	64681387	64681308	64681378	64681691	64686068	33939	60,82,66	0,0,2	71,79,98	0,0,0	159	150	1	1	1.0,1.0,0.969	1.0,1.0,1.0	-0.01
33941	ENSG00000180448.11	ARHGAP45	chr19	+	1074798	1075158	1074798	1074879	1077856	1078045	33941	2,0,0	4,4,8	0,0,0	4,3,2	429	150	1	1	0.149,0.0,0.0	0.0,0.0,0.0	0.05
33942	ENSG00000172331.12	BPGM	chr7	+	134661446	134662108	134661446	134661929	134678852	134679816	33942	42,56,44	0,0,2	53,65,74	2,0,0	329	150	1	1	1.0,1.0,0.909	0.924,1.0,1.0	-0.005
33943	ENSG00000142541.18	RPL13A	chr19	+	49487509	49487886	49487509	49487638	49489849	49491547	33943	21,49,36	14,0,25	56,28,74	7,13,33	398	150	0.650853	1	0.361,1.0,0.352	0.751,0.448,0.458	0.019
33944	ENSG00000142541.18	RPL13A	chr19	+	49487607	49487644	49487607	49487638	49489849	49491547	33944	110161266111213	14,0,25	123321400215286	7,13,33	156	150	1	1	0.999,1.0,0.998	0.999,0.999,0.998	0
33945	ENSG00000142541.18	RPL13A	chr19	+	49487607	49487886	49487607	49487644	49489849	49491547	33945	0,38,23	109951265011200	33,0,43	123091397415255	392	150	1	1	0.0,0.001,0.001	0.001,0.0,0.001	0
33949	ENSG00000142541.18	RPL13A	chr19	+	49489783	49489910	49489783	49489883	49490231	49490576	33949	524529498	0,0,0	512682642	0,0,5	177	150	1	1	1.0,1.0,1.0	1.0,1.0,0.991	0.003
33950	ENSG00000142541.18	RPL13A	chr19	+	49489783	49490139	49489783	49489883	49490231	49490576	33950	782789700	0,0,0	799993959	0,0,5	406	150	1	1	1.0,1.0,1.0	1.0,1.0,0.986	0.005
33951	ENSG00000142541.18	RPL13A	chr19	+	49489783	49490139	49489783	49489910	49490231	49490576	33951	258260202	0,0,0	287314317	0,3,0	379	150	1	1	1.0,1.0,1.0	1.0,0.976,1.0	0.008
33952	ENSG00000142541.18	RPL13A	chr19	+	49489849	49489922	49489849	49489883	49490231	49490576	33952	240572765924693	0,0,0	269182950932073	0,0,5	189	150	1	1	1.0,1.0,1.0	1.0,1.0,1.0	0
33953	ENSG00000142541.18	RPL13A	chr19	+	49489849	49489922	49489849	49489910	49490231	49490576	33953	235332713024195	0,0,0	264062883031431	0,3,0	162	150	1	1	1.0,1.0,1.0	1.0,1.0,1.0	0
33954	ENSG00000142541.18	RPL13A	chr19	+	49489849	49490139	49489849	49489922	49490231	49490576	33954	37,34,26	233062689324008	32,40,53	261422854431151	367	150	1	1	0.001,0.001,0.0	0.001,0.001,0.001	0
33955	ENSG00000142541.18	RPL13A	chr19	+	49489783	49490261	49489783	49489919	49490474	49490600	33955	108,106,83	0,0,2	99117157	0,0,0	492	150	1	1	1.0,1.0,0.927	1.0,1.0,1.0	-0.024
33956	ENSG00000142541.18	RPL13A	chr19	+	49489783	49490273	49489783	49489919	49490474	49490600	33956	108,106,83	0,0,2	99117166	0,0,0	504	150	1	1	1.0,1.0,0.925	1.0,1.0,1.0	-0.025
33957	ENSG00000142541.18	RPL13A	chr19	+	49489783	49490273	49489783	49490261	49490474	49490600	33957	121813681162	0,0,0	174713561750	0,0,3	162	150	1	1	1.0,1.0,1.0	1.0,1.0,0.998	0.001
33958	ENSG00000142541.18	RPL13A	chr19	+	49489849	49489922	49489849	49489919	49490474	49490600	33958	76,70,61	0,0,2	65,83,99	0,0,0	153	150	1	1	1.0,1.0,0.968	1.0,1.0,1.0	-0.011
33959	ENSG00000142541.18	RPL13A	chr19	+	49489849	49490295	49489849	49489919	49490474	49490600	33959	115,111,83	0,0,2	99117156	0,0,0	526	150	1	1	1.0,1.0,0.922	1.0,1.0,1.0	-0.026
33960	ENSG00000142541.18	RPL13A	chr19	+	49489849	49490261	49489849	49489922	49490474	49490600	33960	44,47,35	12,10,13	42,50,69	8,16,11	489	150	0.419163	1	0.529,0.59,0.452	0.617,0.489,0.658	-0.064
33961	ENSG00000142541.18	RPL13A	chr19	+	49489849	49490273	49489849	49489922	49490474	49490600	33961	44,47,35	12,10,13	42,50,78	8,16,11	501	150	0.348011	1	0.523,0.585,0.446	0.611,0.483,0.68	-0.073
33962	ENSG00000142541.18	RPL13A	chr19	+	49489849	49490295	49489849	49489922	49490474	49490600	33962	51,52,35	12,10,13	42,50,68	8,16,11	523	150	0.620282	1	0.549,0.599,0.436	0.601,0.473,0.639	-0.043
33963	ENSG00000142541.18	RPL13A	chr19	+	49489849	49490295	49489849	49490261	49490474	49490600	33963	657573136747	0,0,0	767979819182	0,0,3	184	150	1	1	1.0,1.0,1.0	1.0,1.0,1.0	0
33964	ENSG00000142541.18	RPL13A	chr19	+	49489849	49490295	49489849	49490273	49490474	49490600	33964	535759455585	0,0,0	593266257444	0,0,12	172	150	1	1	1.0,1.0,1.0	1.0,1.0,0.998	0.001
33965	ENSG00000142541.18	RPL13A	chr19	+	49489912	49490297	49489912	49489919	49490474	49490600	33965	270343096627519	0,0,2	294053318234637	0,0,0	528	150	1	1	1.0,1.0,1.0	1.0,1.0,1.0	0
33966	ENSG00000142541.18	RPL13A	chr19	+	49489912	49490297	49489912	49490261	49490474	49490600	33966	345333968635409	0,0,0	383584254945414	0,0,3	186	150	1	1	1.0,1.0,1.0	1.0,1.0,1.0	0
33967	ENSG00000142541.18	RPL13A	chr19	+	49489912	49490297	49489912	49490273	49490474	49490600	33967	333153831834247	0,0,0	366114119343676	0,0,12	174	150	1	1	1.0,1.0,1.0	1.0,1.0,1.0	0
33968	ENSG00000142541.18	RPL13A	chr19	+	49489912	49490297	49489912	49490295	49490474	49490600	33968	279653237828662	7,5,0	306793456836234	0,0,2	152	150	1	1	1.0,1.0,1.0	1.0,1.0,1.0	0
33969	ENSG00000142541.18	RPL13A	chr19	+	49489783	49490264	49489783	49490261	49490479	49490576	33969	526628528	0,9,0	877613871	0,0,0	153	150	1	1	1.0,0.986,1.0	1.0,1.0,1.0	-0.005
33970	ENSG00000142541.18	RPL13A	chr19	+	49489912	49490297	49489912	49490261	49490479	49490576	33970	798992148362	0,9,0	9435996811412	0,0,0	186	150	1	1	1.0,0.999,1.0	1.0,1.0,1.0	0
33971	ENSG00000142541.18	RPL13A	chr19	+	49489912	49490301	49489912	49490261	49490479	49490576	33971	796891918344	0,9,0	9416994411386	0,0,0	190	150	1	1	1.0,0.999,1.0	1.0,1.0,1.0	0
33972	ENSG00000142541.18	RPL13A	chr19	+	49489912	49490297	49489912	49490264	49490479	49490576	33972	746685867834	3,0,0	8558935510541	0,0,0	183	150	1	1	1.0,1.0,1.0	1.0,1.0,1.0	0
33973	ENSG00000142541.18	RPL13A	chr19	+	49489912	49490301	49489912	49490264	49490479	49490576	33973	744585637816	3,0,0	8539933110515	0,0,0	187	150	1	1	0.999,1.0,1.0	1.0,1.0,1.0	0
33974	ENSG00000142541.18	RPL13A	chr19	+	49490105	49490600	49490105	49490297	49490778	49490864	33974	845818737	2,4,0	8319151008	0,0,0	453	150	1	1	0.993,0.985,1.0	1.0,1.0,1.0	-0.007
33975	ENSG00000142541.18	RPL13A	chr19	+	49490105	49490573	49490105	49490297	49490778	49491547	33975	236212222	2,4,0	208270354	0,0,0	426	150	0.671544	1	0.976,0.949,1.0	1.0,1.0,1.0	-0.025
33976	ENSG00000142541.18	RPL13A	chr19	+	49490105	49490575	49490105	49490297	49490778	49491547	33976	811777714	2,4,0	805873980	0,0,0	428	150	1	1	0.993,0.986,1.0	1.0,1.0,1.0	-0.007
33977	ENSG00000142541.18	RPL13A	chr19	+	49490105	49490575	49490105	49490573	49490778	49491547	33977	195223166	0,0,0	208178260	0,3,0	152	150	1	1	1.0,1.0,1.0	1.0,0.983,1.0	0.006
33978	ENSG00000142541.18	RPL13A	chr19	+	49490105	49490576	49490105	49490573	49490778	49491547	33978	197282177220228	0,0,0	216772415526112	0,3,0	153	150	1	1	1.0,1.0,1.0	1.0,1.0,1.0	0
33979	ENSG00000142541.18	RPL13A	chr19	+	49490105	49490576	49490105	49490575	49490778	49491547	33979	195442156420069	0,0,0	214862399025861	8,0,0	151	150	1	1	1.0,1.0,1.0	1.0,1.0,1.0	0
33980	ENSG00000142541.18	RPL13A	chr19	+	49490500	49490864	49490500	49490576	49491039	49491099	33980	147771498014102	0,4,7	159011752219117	5,5,6	438	150	1	1	1.0,0.999,0.999	0.999,0.999,0.999	0
33981	ENSG00000142541.18	RPL13A	chr19	+	49490474	49490862	49490474	49490861	49491039	49491547	33981	83,73,75	0,0,0	86,82,94	2,3,0	151	150	0.580663	1	1.0,1.0,1.0	0.977,0.964,1.0	0.02
33982	ENSG00000142541.18	RPL13A	chr19	+	49490500	49490864	49490500	49490861	49491039	49491547	33982	147991499114121	0,0,0	159171748319111	2,3,0	153	150	1	1	1.0,1.0,1.0	1.0,1.0,1.0	0
33983	ENSG00000142541.18	RPL13A	chr19	+	49490500	49490864	49490500	49490862	49491039	49491547	33983	147161491814047	0,0,1	158311740119017	0,0,0	152	150	1	1	1.0,1.0,1.0	1.0,1.0,1.0	0
33984	ENSG00000142541.18	RPL13A	chr19	+	49490801	49491266	49490801	49491099	49491424	49491547	33984	17,8,9	153111559814194	11,8,20	170041759219412	317	150	1	1	0.001,0.0,0.0	0.0,0.0,0.0	0
33985	ENSG00000142541.18	RPL13A	chr19	+	49491424	49491603	49491424	49491547	49491728	49493057	33985	0,0,0	105341113110462	0,6,7	129161255814356	206	150	1	1	0.0,0.0,0.0	0.0,0.0,0.0	0
33986	ENSG00000142541.18	RPL13A	chr19	+	49491072	49491547	49491072	49491454	49491730	49492427	33986	10757107589794	0,1,0	120561200813189	0,0,0	243	150	1	1	1.0,1.0,1.0	1.0,1.0,1.0	0
33987	ENSG00000139163.16	ETNK1	chr12	+	22668597	22668722	22668597	22668700	22671271	22671355	33987	4,1,7	1,0,0	3,4,6	0,0,0	172	150	1	1	0.777,1.0,1.0	1.0,1.0,1.0	-0.074
33988	ENSG00000152457.18	DCLRE1C	chr10	-	14947524	14947609	14947553	14947609	14945104	14945189	33988	0,4,1	0,0,1	7,2,0	0,0,0	179	150	1	1	NA,1.0,0.456	1.0,1.0,NA	-0.272
33989	ENSG00000122783.17	CYREN	chr7	-	135168748	135169060	135168785	135169060	135121079	135121177	33989	33,24,18	0,0,2	25,30,28	3,2,3	187	150	0.00579841	0.215715	1.0,1.0,0.878	0.87,0.923,0.882	0.068
33990	ENSG00000122783.17	CYREN	chr7	-	135168744	135169060	135168771	135169060	135167731	135167807	33990	1,0,0	1,0,0	0,2,0	0,0,0	177	150	1	1	0.459,NA,NA	NA,1.0,NA	-0.541
33991	ENSG00000122783.17	CYREN	chr7	-	135168748	135169060	135168771	135169060	135167731	135167807	33991	43,75,40	1,0,0	61,93,101	0,0,0	173	150	1	1	0.974,1.0,1.0	1.0,1.0,1.0	-0.009
33992	ENSG00000122783.17	CYREN	chr7	-	135168771	135169060	135168785	135169060	135167731	135167807	33992	1,0,0	14,14,0	2,0,0	16,27,25	164	150	1	1	0.061,0.0,NA	0.103,0.0,0.0	-0.004
33993	ENSG00000122783.17	CYREN	chr7	-	135168771	135169060	135168930	135169060	135167731	135167807	33993	111136142	0,0,6	173153184	0,0,1	309	150	0.514969	1	1.0,1.0,0.92	1.0,1.0,0.989	-0.023
33994	ENSG00000122783.17	CYREN	chr7	-	135168771	135169060	135168968	135169060	135167731	135167807	33994	141162160	2,14,11	201189235	10,5,8	347	150	0.152406	1	0.968,0.833,0.863	0.897,0.942,0.927	-0.034
33995	ENSG00000122783.17	CYREN	chr7	-	135170471	135170675	135170651	135170675	135168968	135169060	33995	16,22,18	53,46,34	22,28,46	43,73,72	330	150	0.35011	1	0.121,0.179,0.194	0.189,0.148,0.225	-0.023
33996	ENSG00000122783.17	CYREN	chr7	-	135170471	135170707	135170700	135170707	135168968	135169060	33996	20,19,18	0,0,0	24,25,46	0,0,2	379	150	1	1	1.0,1.0,1.0	1.0,1.0,0.901	0.033
33997	ENSG00000185651.15	UBE2L3	chr22	+	21614556	21614669	21614556	21614665	21621514	21624034	33997	0,1,2	4,10,5	0,0,0	9,1,2	154	150	0.754974	1	0.0,0.089,0.28	0.0,0.0,0.0	0.123
33998	ENSG00000105875.15	WDR91	chr7	-	135194569	135195002	135194933	135195002	135193577	135193672	33998	2,0,1	11,39,24	0,0,0	23,28,47	514	150	1	1	0.05,0.0,0.012	0.0,0.0,0.0	0.021
33999	ENSG00000179348.12	GATA2	chr3	-	128481643	128481902	128481674	128481902	128481018	128481318	33999	0,1,0	2,0,0	0,1,2	0,0,0	181	150	1	1	0.0,1.0,NA	NA,1.0,1.0	-0.5
34000	ENSG00000179348.12	GATA2	chr3	-	128481643	128481902	128481696	128481902	128481018	128481318	34000	0,1,0	0,0,0	0,1,2	1,0,0	203	150	1	1	NA,1.0,NA	0.0,1.0,1.0	0.333
34001	ENSG00000179348.12	GATA2	chr3	-	128481643	128481902	128481754	128481902	128481018	128481318	34001	0,1,0	3,0,0	0,1,2	0,0,0	261	150	1	1	0.0,1.0,NA	NA,1.0,1.0	-0.5
34002	ENSG00000179348.12	GATA2	chr3	-	128481643	128481933	128481818	128481933	128481018	128481318	34002	1,2,2	860863759	0,1,5	8719641239	325	150	1	1	0.001,0.001,0.001	0.0,0.0,0.002	0
34003	ENSG00000179348.12	GATA2	chr3	-	128481674	128481902	128481696	128481902	128481018	128481318	34003	2,0,0	0,0,0	0,0,0	1,0,0	172	150	1	1	1.0,NA,NA	0.0,NA,NA	1
34005	ENSG00000179348.12	GATA2	chr3	-	128481674	128481933	128481818	128481933	128481018	128481318	34005	3,1,2	860863759	0,0,3	8719641239	294	150	1	1	0.002,0.001,0.001	0.0,0.0,0.001	0.001
34006	ENSG00000179348.12	GATA2	chr3	-	128481696	128481902	128481754	128481902	128481018	128481318	34006	0,0,0	3,0,0	1,0,0	0,0,0	208	150	1	1	0.0,NA,NA	1.0,NA,NA	-1
34007	ENSG00000179348.12	GATA2	chr3	-	128481696	128481933	128481818	128481933	128481018	128481318	34007	1,1,2	860863759	1,0,3	8719641239	272	150	1	1	0.001,0.001,0.001	0.001,0.0,0.001	0
34008	ENSG00000179348.12	GATA2	chr3	-	128481754	128481933	128481818	128481933	128481018	128481318	34008	4,1,2	860863759	0,0,3	8719641239	214	150	1	1	0.003,0.001,0.002	0.0,0.0,0.002	0.001
34009	ENSG00000179348.12	GATA2	chr3	-	128483843	128484002	128483859	128484002	128481818	128481944	34009	3,2,5	811823761	3,10,2	7519801072	166	150	1	1	0.003,0.002,0.006	0.004,0.009,0.002	-0.001
34010	ENSG00000179348.12	GATA2	chr3	-	128486802	128487076	128486899	128487076	128486147	128486368	34010	667838757	2,0,0	7759931110	1,0,2	247	150	1	1	0.995,1.0,1.0	0.998,1.0,0.997	0
34011	ENSG00000179348.12	GATA2	chr3	-	128487429	128487916	128487824	128487916	128487007	128487076	34011	7,3,10	2,0,0	7,2,8	0,0,4	545	150	0.184523	1	0.491,1.0,1.0	1.0,1.0,0.355	0.045
34012	ENSG00000179348.12	GATA2	chr3	-	128491784	128492222	128492003	128492222	128487007	128487076	34012	3,9,3	9,12,13	10,12,1	4,15,21	369	150	0.568151	1	0.119,0.234,0.086	0.504,0.245,0.019	-0.11
34013	ENSG00000179348.12	GATA2	chr3	-	128491784	128492222	128492073	128492222	128487007	128487076	34013	2,9,2	0,0,1	9,12,0	0,0,0	439	150	1	1	1.0,1.0,0.406	1.0,1.0,NA	-0.198
34014	ENSG00000179348.12	GATA2	chr3	-	128492003	128492222	128492073	128492222	128487007	128487076	34014	9,12,13	0,0,1	4,15,21	0,0,0	220	150	1	1	1.0,1.0,0.899	1.0,1.0,1.0	-0.034
34015	ENSG00000179348.12	GATA2	chr3	-	128488148	128488530	128488351	128488530	128487710	128487921	34015	0,0,0	3,0,3	0,0,1	5,5,0	353	150	1	1	0.0,NA,0.0	0.0,0.0,1.0	-0.333
34016	ENSG00000179348.12	GATA2	chr3	-	128491784	128492222	128492003	128492222	128487710	128487921	34016	7,1,9	1,0,0	3,5,13	5,0,0	369	150	0.0406532	0.708149	0.74,1.0,1.0	0.196,1.0,1.0	0.181
34017	ENSG00000122335.17	SERAC1	chr6	-	158113448	158113592	158113527	158113592	158110667	158111502	34017	35,42,44	1,0,0	50,30,48	0,0,0	229	150	1	1	0.958,1.0,1.0	1.0,1.0,1.0	-0.014
34018	ENSG00000111605.18	CPSF6	chr12	+	69255001	69256052	69255001	69255037	69256696	69256842	34018	10,5,9	0,3,0	1,0,12	1,0,0	1165	150	1	1	1.0,0.177,1.0	0.114,NA,1.0	0.169
34019	ENSG00000111605.18	CPSF6	chr12	+	69251128	69251257	69251128	69251141	69262468	69262562	34019	126191160	0,0,4	145177256	3,2,3	266	150	0.344861	1	1.0,1.0,0.958	0.965,0.98,0.98	0.011
34020	ENSG00000105894.12	PTN	chr7	-	137254857	137254974	137254858	137254974	137253463	137253637	34020	0,1,0	49,78,39	0,1,2	53,59,68	151	150	1	1	0.0,0.013,0.0	0.0,0.017,0.028	-0.011
34021	ENSG00000182158.16	CREB3L2	chr7	-	137903957	137904017	137903958	137904017	137901353	137901422	34021	1,0,0	14,42,22	0,0,0	18,33,40	151	150	1	1	0.066,0.0,0.0	0.0,0.0,0.0	0.022
34022	ENSG00000117625.14	RCOR3	chr1	+	211259278	211259729	211259278	211259726	211260107	211260164	34022	7,6,10	31,49,34	12,11,6	25,38,42	153	150	0.350126	1	0.181,0.107,0.224	0.32,0.221,0.123	-0.051
34023	ENSG00000236279.7	CLEC2L	chr7	+	139524081	139524498	139524081	139524117	139540320	139540487	34023	0,0,1	0,0,0	0,0,0	1,0,0	531	150	1	1	NA,NA,1.0	0.0,NA,NA	1
34024	ENSG00000089050.16	RBBP9	chr20	-	18490382	18490480	18490394	18490480	18489458	18489990	34024	0,0,2	56,48,50	0,0,1	76,73,86	162	150	1	1	0.0,0.0,0.036	0.0,0.0,0.011	0.008
34026	ENSG00000059377.18	TBXAS1	chr7	+	139778247	139778530	139778247	139778471	139780739	139780824	34026	1,1,10	6,8,2	0,4,4	5,5,11	209	150	0.626183	1	0.107,0.082,0.782	0.0,0.365,0.207	0.133
34027	ENSG00000059377.18	TBXAS1	chr7	+	139778253	139778530	139778253	139778471	139787337	139787426	34027	1,0,0	0,1,2	0,0,2	1,0,2	209	150	1	1	1.0,0.0,0.0	0.0,NA,0.418	0.124
34028	ENSG00000157800.18	SLC37A3	chr7	-	140351774	140351969	140351948	140351969	140351430	140351451	34028	65,56,63	0,0,0	42,56,65	3,0,0	324	150	0.823862	1	1.0,1.0,1.0	0.866,1.0,1.0	0.045
34029	ENSG00000157800.18	SLC37A3	chr7	-	140351774	140352146	140352061	140352146	140351430	140351451	34029	8,13,17	92,101,84	13,5,20	98,85,126	437	150	0.72483	1	0.029,0.042,0.065	0.044,0.02,0.052	0.007
34030	ENSG00000157800.18	SLC37A3	chr7	-	140351948	140352146	140352061	140352146	140351430	140351451	34030	2,5,2	92,101,84	11,3,13	98,85,126	263	150	0.0032055	0.148591	0.012,0.027,0.013	0.06,0.02,0.056	-0.028
34031	ENSG00000157800.18	SLC37A3	chr7	-	140355667	140355764	140355724	140355764	140352061	140352146	34031	187232186	0,0,0	156188246	0,0,3	207	150	1	1	1.0,1.0,1.0	1.0,1.0,0.983	0.006
34032	ENSG00000157800.18	SLC37A3	chr7	-	140382437	140382596	140382550	140382596	140358639	140358785	34032	72,70,92	0,0,0	72101140	2,0,0	263	150	1	1	1.0,1.0,1.0	0.954,1.0,1.0	0.015
34033	ENSG00000157800.18	SLC37A3	chr7	-	140382437	140382596	140382550	140382596	140380281	140380390	34033	204218244	0,0,0	169228319	0,1,2	263	150	1	1	1.0,1.0,1.0	1.0,0.992,0.989	0.006
34034	ENSG00000133606.11	MKRN1	chr7	-	140455054	140455233	140455094	140455233	140454664	140454729	34034	0,1,0	257318255	1,0,0	305310384	190	150	1	1	0.0,0.002,0.0	0.003,0.0,0.0	0
34036	ENSG00000146966.13	DENND2A	chr7	-	140568727	140568813	140568762	140568813	140567085	140567273	34036	0,0,0	59,94,70	0,2,3	94109112	185	150	1	1	0.0,0.0,0.0	0.0,0.015,0.021	-0.012
34037	ENSG00000133597.11	ADCK2	chr7	+	140689596	140689733	140689596	140689725	140690759	140690813	34037	2,0,0	62,81,55	0,0,0	50,91,71	158	150	1	1	0.03,0.0,0.0	0.0,0.0,0.0	0.01
34038	ENSG00000157764.14	BRAF	chr7	-	140808882	140808995	140808886	140808995	140807959	140808062	34038	0,3,2	1,1,1	0,0,2	2,0,1	154	150	1	1	0.0,0.745,0.661	0.0,NA,0.661	0.138
34039	ENSG00000157764.14	BRAF	chr7	-	140808886	140808995	140808891	140808995	140807959	140808062	34039	2,2,1	49,43,40	2,0,1	49,41,69	155	150	0.665289	1	0.038,0.043,0.024	0.038,0.0,0.014	0.018
34040	ENSG00000261115.7	TMEM178B	chr7	+	141456716	141457110	141456716	141456776	141470535	141480380	34040	0,0,3	0,0,0	0,1,2	2,0,0	484	150	1	1	NA,NA,1.0	0.0,1.0,1.0	0.333
34041	ENSG00000132749.11	TESMIN	chr11	-	68710510	68710990	68710873	68710990	68708365	68708500	34041	7,1,0	10,32,31	2,0,3	24,42,35	513	150	0.204394	1	0.17,0.009,0.0	0.024,0.0,0.024	0.044
34042	ENSG00000132749.11	TESMIN	chr11	-	68747107	68747366	68747207	68747366	68738699	68738788	34042	16,8,8	23,36,32	7,4,8	36,31,43	250	150	0.0353252	0.6529	0.294,0.118,0.13	0.104,0.072,0.1	0.089
34043	ENSG00000132749.11	TESMIN	chr11	-	68747107	68747366	68747207	68747366	68744990	68745111	34043	18,8,8	1,3,0	5,4,8	2,1,2	250	150	0.212564	1	0.915,0.615,1.0	0.6,0.706,0.706	0.173
34044	ENSG00000132749.11	TESMIN	chr11	-	68751320	68751460	68751419	68751460	68750189	68750699	34044	0,0,0	21,32,35	0,0,1	36,50,70	249	150	1	1	0.0,0.0,0.0	0.0,0.0,0.009	-0.003
34045	ENSG00000006530.18	AGK	chr7	+	141555438	141555567	141555438	141555565	141593145	141593185	34045	115116105	2,0,0	96114114	0,0,0	152	150	1	1	0.983,1.0,1.0	1.0,1.0,1.0	-0.006
34046	ENSG00000006530.18	AGK	chr7	+	141593145	141593188	141593145	141593185	141596561	141597340	34046	0,0,2	114122117	0,0,0	100106115	153	150	1	1	0.0,0.0,0.016	0.0,0.0,0.0	0.005
34047	ENSG00000006530.18	AGK	chr7	+	141601204	141601559	141601204	141601280	141611194	141611287	34047	3,6,1	89,84,102	2,0,1	69,92,117	429	150	0.90713	1	0.012,0.024,0.003	0.01,0.0,0.003	0.009
34048	ENSG00000006530.18	AGK	chr7	+	141633900	141633980	141633900	141633972	141636959	141637017	34048	87,113,55	1,0,1	65,58,152	0,0,1	158	150	1	1	0.988,1.0,0.981	1.0,1.0,0.993	-0.008
34049	ENSG00000257093.7	DENND11	chr7	-	141664900	141665054	141664903	141665054	141664171	141664240	34049	0,0,0	2,0,1	0,0,1	0,0,31	153	150	1	1	0.0,NA,0.0	NA,NA,0.031	-0.031
34050	ENSG00000257093.7	DENND11	chr7	-	141665186	141665318	141665208	141665318	141664903	141665054	34050	1,2,0	3,0,0	0,0,113	0,0,0	172	150	1	1	0.225,1.0,NA	NA,NA,1.0	-0.387
34052	ENSG00000174996.12	KLC2	chr11	+	66257702	66257903	66257702	66257871	66258546	66258822	34052	0,0,0	19,30,35	0,2,0	16,25,53	182	150	1	1	0.0,0.0,0.0	0.0,0.062,0.0	-0.021
34053	ENSG00000174996.12	KLC2	chr11	+	66257807	66258264	66257807	66257903	66258546	66258822	34053	2,0,0	0,0,0	0,0,0	0,2,0	511	150	1	1	1.0,NA,NA	NA,0.0,NA	1
34055	ENSG00000174996.12	KLC2	chr11	+	66257702	66257903	66257702	66257871	66258583	66258822	34055	1,0,0	54,61,59	0,2,0	37,62,88	182	150	1	1	0.015,0.0,0.0	0.0,0.026,0.0	-0.004
34056	ENSG00000174996.12	KLC2	chr11	+	66265654	66265763	66265654	66265762	66265853	66266012	34056	74,91,90	0,0,0	66,94,109	0,0,1	151	150	1	1	1.0,1.0,1.0	1.0,1.0,0.991	0.003
34057	ENSG00000174996.12	KLC2	chr11	+	66266100	66266490	66266100	66266217	66266872	66267859	34057	93,90,77	0,0,0	77105139	0,0,1	423	150	1	1	1.0,1.0,1.0	1.0,1.0,0.98	0.007
34058	ENSG00000142784.16	WDTC1	chr1	+	27283337	27283528	27283337	27283449	27287673	27287861	34058	1,0,0	141110112	0,0,2	122131168	229	150	1	1	0.005,0.0,0.0	0.0,0.0,0.008	-0.001
34059	ENSG00000142784.16	WDTC1	chr1	+	27303620	27303795	27303620	27303791	27305000	27305193	34059	84,89,65	0,0,0	76,95,93	2,0,0	154	150	1	1	1.0,1.0,1.0	0.974,1.0,1.0	0.009
34060	ENSG00000023734.11	STRAP	chr12	+	15889927	15890008	15889927	15890005	15890596	15890669	34060	10,10,15	2,0,0	18,15,29	0,0,0	153	150	1	1	0.831,1.0,1.0	1.0,1.0,1.0	-0.056
34061	ENSG00000023734.11	STRAP	chr12	+	15889927	15890009	15889927	15890005	15890596	15890669	34061	474626460	2,0,0	518613739	0,0,0	154	150	1	1	0.996,1.0,1.0	1.0,1.0,1.0	-0.001
34062	ENSG00000023734.11	STRAP	chr12	+	15889927	15890009	15889927	15890008	15890596	15890669	34062	466616445	2,0,0	500599710	0,0,0	151	150	1	1	0.996,1.0,1.0	1.0,1.0,1.0	-0.001
34063	ENSG00000133114.18	GPALPP1	chr13	+	45004304	45004790	45004304	45004437	45006201	45006303	34063	2,0,2	53,87,91	0,6,2	109128119	503	150	1	1	0.011,0.0,0.007	0.0,0.014,0.005	0
34064	ENSG00000133114.18	GPALPP1	chr13	+	45008794	45008906	45008794	45008879	45014951	45015083	34064	0,1,0	100,85,98	0,0,0	88115126	177	150	1	1	0.0,0.01,0.0	0.0,0.0,0.0	0.003
34065	ENSG00000133114.18	GPALPP1	chr13	+	45020301	45020428	45020301	45020413	45027784	45030305	34065	79,90,78	2,3,0	73,89,110	1,0,3	165	150	0.519081	1	0.973,0.965,1.0	0.985,1.0,0.971	-0.006
34066	ENSG00000102901.13	CENPT	chr16	-	67829921	67830311	67829929	67830311	67829422	67829516	34066	4,10,7	0,0,1	11,7,13	0,0,0	158	150	1	1	1.0,1.0,0.869	1.0,1.0,1.0	-0.044
34067	ENSG00000102901.13	CENPT	chr16	-	67830825	67831324	67831210	67831324	67830389	67830548	34067	2,0,0	0,0,0	0,0,1	0,1,0	535	150	1	1	1.0,NA,NA	NA,0.0,1.0	0.5
34068	ENSG00000102901.13	CENPT	chr16	-	67830825	67831324	67831215	67831324	67830389	67830548	34068	60,59,44	55,52,52	65,43,107	40,71,60	540	150	0.421553	1	0.233,0.24,0.19	0.311,0.144,0.331	-0.041
34069	ENSG00000102901.13	CENPT	chr16	-	67831210	67831324	67831215	67831324	67830389	67830548	34069	0,0,0	55,52,52	0,2,0	40,71,60	155	150	1	1	0.0,0.0,0.0	0.0,0.027,0.0	-0.009
34071	ENSG00000263293.2	EFCAB13-DT	chr17	-	47323357	47323613	47323582	47323613	47318471	47318620	34071	0,0,2	2,0,0	0,0,0	0,2,0	375	150	1	1	0.0,NA,1.0	NA,0.0,NA	0.5
34073	ENSG00000123268.9	ATF1	chr12	+	50764077	50764519	50764077	50764307	50780139	50780238	34073	0,1,0	18,14,28	0,0,0	8,18,16	362	150	1	1	0.0,0.029,0.0	0.0,0.0,0.0	0.01
34074	ENSG00000123268.9	ATF1	chr12	+	50764479	50764554	50764479	50764519	50780139	50780238	34074	0,0,0	0,1,0	0,1,0	0,0,0	185	150	1	1	NA,0.0,NA	NA,1.0,NA	-1
34075	ENSG00000123268.9	ATF1	chr12	+	50764479	50764972	50764479	50764519	50780139	50780238	34075	1,1,0	0,1,0	0,0,1	0,0,0	603	150	1	1	1.0,0.199,NA	NA,NA,1.0	-0.4
34076	ENSG00000123268.9	ATF1	chr12	+	50764479	50764972	50764479	50764554	50780139	50780238	34076	1,1,0	0,0,0	0,0,2	0,1,0	568	150	1	1	1.0,1.0,NA	NA,0.0,1.0	0.5
34077	ENSG00000123268.9	ATF1	chr12	+	50764508	50764647	50764508	50764519	50780139	50780238	34077	0,1,2	0,1,0	0,0,1	0,0,0	278	150	1	1	NA,0.35,1.0	NA,NA,1.0	-0.325
34080	ENSG00000270231.4	NBPF8	chr1	+	120459366	120459530	120459366	120459419	120460572	120460624	34080	46,29,47	0,0,0	41,48,59	0,2,1	261	150	0.413994	1	1.0,1.0,1.0	1.0,0.932,0.971	0.032
34081	ENSG00000270231.4	NBPF8	chr1	+	120462793	120462966	120462793	120462873	120463675	120463727	34081	13,10,21	0,0,1	16,34,17	0,0,0	243	150	1	1	1.0,1.0,0.928	1.0,1.0,1.0	-0.024
34082	ENSG00000134569.10	LRP4	chr11	-	46868316	46868713	46868599	46868713	46867978	46868114	34082	0,0,1	29,32,22	0,0,0	19,27,42	433	150	1	1	0.0,0.0,0.016	0.0,0.0,0.0	0.005
34083	ENSG00000134569.10	LRP4	chr11	-	46871505	46871633	46871524	46871633	46868987	46869132	34083	1,0,0	13,29,32	0,3,0	42,40,37	169	150	1	1	0.064,0.0,0.0	0.0,0.062,0.0	0.001
34084	ENSG00000134569.10	LRP4	chr11	-	46889149	46889571	46889410	46889571	46886324	46886502	34084	0,0,0	7,6,0	0,0,2	1,4,0	411	150	1	1	0.0,0.0,NA	0.0,0.0,1.0	-0.333
34085	ENSG00000134574.12	DDB2	chr11	+	47214973	47215448	47214973	47215263	47216335	47216472	34085	2,0,0	76,90,74	2,2,0	122132133	335	150	1	1	0.012,0.0,0.0	0.007,0.007,0.0	-0.001
34087	ENSG00000134574.12	DDB2	chr11	+	47215136	47215616	47215136	47215263	47216335	47216472	34087	0,0,0	76,90,74	2,2,5	122132133	503	150	1	1	0.0,0.0,0.0	0.005,0.004,0.011	-0.007
34088	ENSG00000134574.12	DDB2	chr11	+	47215136	47215616	47215136	47215448	47216335	47216472	34088	0,0,0	2,0,0	0,1,5	0,1,0	318	150	1	1	0.0,NA,NA	NA,0.321,1.0	-0.66
34089	ENSG00000134574.12	DDB2	chr11	+	47234756	47234934	47234756	47234876	47235269	47236087	34089	89,121,87	2,0,0	123108136	2,2,5	208	150	0.0752701	1	0.97,1.0,1.0	0.978,0.975,0.951	0.022
34090	ENSG00000148384.14	INPP5E	chr9	-	136430276	136430413	136430296	136430413	136428618	136429807	34090	51,51,35	0,0,0	41,49,54	0,0,1	170	150	1	1	1.0,1.0,1.0	1.0,1.0,0.979	0.007
34091	ENSG00000148384.14	INPP5E	chr9	-	136432315	136432583	136432478	136432583	136431823	136431985	34091	2,1,5	17,12,12	2,8,14	3,12,25	313	150	0.00467565	0.186844	0.053,0.038,0.166	0.242,0.242,0.212	-0.146
34092	ENSG00000148384.14	INPP5E	chr9	-	136434036	136434134	136434072	136434134	136433154	136433279	34092	17,20,14	0,2,0	15,25,31	0,0,1	186	150	1	1	1.0,0.89,1.0	1.0,1.0,0.962	-0.024
34093	ENSG00000177640.16	CASC2	chr10	+	118049511	118049617	118049511	118049554	118052130	118052196	34093	7,3,7	1,0,0	7,0,19	0,0,0	213	150	1	1	0.831,1.0,1.0	1.0,NA,1.0	-0.056
34094	ENSG00000177640.16	CASC2	chr10	+	118206521	118206648	118206521	118206621	118207435	118210153	34094	0,2,0	0,0,0	0,0,2	2,0,0	177	150	1	1	NA,1.0,NA	0.0,NA,1.0	0.5
34095	ENSG00000100116.17	GCAT	chr22	+	37815662	37815873	37815662	37815834	37816199	37816321	34095	0,0,1	10,10,23	0,0,0	12,30,34	189	150	1	1	0.0,0.0,0.033	0.0,0.0,0.0	0.011
34096	ENSG00000040341.18	STAU2	chr8	-	73617289	73617451	73617291	73617451	73615674	73615782	34096	0,1,0	147123127	0,0,0	121152157	152	150	1	1	0.0,0.008,0.0	0.0,0.0,0.0	0.003
34097	ENSG00000214029.6	ZNF891	chr12	-	133130052	133130273	133130091	133130273	133120287	133122024	34097	3,1,0	0,2,0	0,0,3	0,0,0	189	150	1	1	1.0,0.284,NA	NA,NA,1.0	-0.358
34098	ENSG00000106144.20	CASP2	chr7	+	143294596	143294782	143294596	143294773	143299922	143300051	34098	0,0,0	48,70,44	0,0,2	65,59,73	159	150	1	1	0.0,0.0,0.0	0.0,0.0,0.025	-0.008
34099	ENSG00000106144.20	CASP2	chr7	+	143294596	143294876	143294596	143294773	143299922	143300051	34099	0,0,2	48,70,44	0,0,0	65,59,73	253	150	1	1	0.0,0.0,0.026	0.0,0.0,0.0	0.009
34100	ENSG00000106144.20	CASP2	chr7	+	143294596	143294876	143294596	143294782	143299922	143300051	34100	0,0,2	0,0,0	0,0,0	0,0,2	244	150	1	1	NA,NA,1.0	NA,NA,0.0	1
34101	ENSG00000106144.20	CASP2	chr7	+	143300281	143300440	143300281	143300294	143303783	143303933	34101	9,12,20	31,34,28	6,12,24	33,35,51	296	150	0.437963	1	0.128,0.152,0.266	0.084,0.148,0.193	0.04
34102	ENSG00000117308.15	GALE	chr1	-	23798310	23798730	23798614	23798730	23798116	23798230	34102	25,26,18	37,55,45	26,26,48	53,47,38	454	150	0.137797	1	0.182,0.135,0.117	0.139,0.155,0.294	-0.051
34103	ENSG00000117308.15	GALE	chr1	-	23798886	23799012	23798889	23799012	23798693	23798730	34103	45,42,26	0,0,2	56,43,77	0,0,0	153	150	1	1	1.0,1.0,0.927	1.0,1.0,1.0	-0.024
34104	ENSG00000117308.15	GALE	chr1	-	23799859	23800119	23800035	23800119	23799365	23799436	34104	0,2,0	1,0,0	2,2,0	0,0,0	326	150	1	1	0.0,1.0,NA	1.0,1.0,NA	-0.5
34105	ENSG00000117308.15	GALE	chr1	-	23800035	23800402	23800386	23800402	23799365	23799436	34105	4,3,5	8,1,6	0,7,5	4,1,5	501	150	0.967839	1	0.13,0.473,0.2	0.0,0.677,0.23	-0.035
34107	ENSG00000159840.16	ZYX	chr7	+	143389856	143390007	143389856	143389977	143390577	143391111	34107	0,3,0	154171130	1,0,4	170192287	180	150	1	1	0.0,0.014,0.0	0.005,0.0,0.011	-0.001
34108	ENSG00000159840.16	ZYX	chr7	+	143389856	143390299	143389856	143389977	143390577	143391111	34108	3,1,0	154171130	1,0,4	170192287	472	150	1	1	0.006,0.002,0.0	0.002,0.0,0.004	0.001
34110	ENSG00000172071.15	EIF2AK3	chr2	-	88593248	88593405	88593271	88593405	88590817	88591052	34110	0,0,0	24,17,24	0,0,1	21,24,36	173	150	1	1	0.0,0.0,0.0	0.0,0.0,0.024	-0.008
34111	ENSG00000180336.18	MEIOC	chr17	+	44657126	44657261	44657126	44657257	44662316	44662471	34111	24,28,26	0,0,0	23,22,31	0,1,0	154	150	1	1	1.0,1.0,1.0	1.0,0.955,1.0	0.015
34112	ENSG00000180336.18	MEIOC	chr17	+	44662316	44662794	44662316	44662471	44665383	44665488	34112	2,0,0	17,17,27	0,0,0	19,19,25	473	150	1	1	0.036,0.0,0.0	0.0,0.0,0.0	0.012
34113	ENSG00000156928.5	MALSU1	chr7	+	23307867	23308055	23307867	23307949	23309355	23311729	34113	8,2,3	105,90,106	4,6,5	169147194	256	150	0.448026	1	0.043,0.013,0.016	0.014,0.023,0.015	0.007
34114	ENSG00000167654.18	ATCAY	chr19	+	3913730	3913856	3913730	3913853	3917741	3917777	34114	129147121	0,0,0	141148201	0,1,0	153	150	1	1	1.0,1.0,1.0	1.0,0.993,1.0	0.002
34115	ENSG00000167654.18	ATCAY	chr19	+	3917741	3917972	3917741	3917777	3918805	3918877	34115	2,0,0	131144119	0,0,0	137136213	345	150	1	1	0.007,0.0,0.0	0.0,0.0,0.0	0.002
34116	ENSG00000167654.18	ATCAY	chr19	+	3918805	3918877	3918805	3918866	3920765	3920798	34116	168159154	0,0,0	173206250	2,0,0	161	150	1	1	1.0,1.0,1.0	0.988,1.0,1.0	0.004
34117	ENSG00000122970.16	IFT81	chr12	+	110161161	110161586	110161161	110161283	110162918	110163065	34117	0,0,2	8,8,1	0,0,0	6,2,15	453	150	1	1	0.0,0.0,0.398	0.0,0.0,0.0	0.133
34118	ENSG00000091428.18	RAPGEF4	chr2	+	172922280	172922300	172922280	172922298	172960759	172960813	34118	63,49,50	0,0,0	44,63,63	0,3,0	152	150	1	1	1.0,1.0,1.0	1.0,0.954,1.0	0.015
34119	ENSG00000091428.18	RAPGEF4	chr2	+	172960759	172960827	172960759	172960813	172961121	172961228	34119	0,1,0	54,40,49	2,0,0	41,51,53	164	150	1	1	0.0,0.022,0.0	0.043,0.0,0.0	-0.007
34120	ENSG00000091428.18	RAPGEF4	chr2	+	172965561	172965741	172965561	172965683	172967260	172967444	34120	1,0,5	32,49,33	0,1,0	42,43,65	208	150	0.365286	1	0.022,0.0,0.099	0.0,0.016,0.0	0.035
34121	ENSG00000091428.18	RAPGEF4	chr2	+	173020617	173020819	173020617	173020715	173026571	173026697	34121	0,0,0	94,74,85	0,0,2	60,68,84	254	150	1	1	0.0,0.0,0.0	0.0,0.0,0.014	-0.005
34122	ENSG00000091428.18	RAPGEF4	chr2	+	173036627	173037077	173036627	173036692	173048599	173048654	34122	4,5,5	48,31,30	8,6,7	41,50,55	535	150	0.639675	1	0.023,0.043,0.045	0.052,0.033,0.034	-0.003
34123	ENSG00000099326.9	MZF1	chr19	-	58570993	58571429	58571161	58571429	58570343	58570527	34123	15,11,16	4,4,2	7,20,26	2,1,0	318	150	0.00357973	0.158422	0.639,0.565,0.791	0.623,0.904,1.0	-0.177
34124	ENSG00000099326.9	MZF1	chr19	-	58573246	58573575	58573372	58573575	58570343	58570527	34124	10,9,16	0,0,0	6,18,29	0,0,1	276	150	1	1	1.0,1.0,1.0	1.0,1.0,0.94	0.02
34125	ENSG00000099326.9	MZF1	chr19	-	58571522	58571851	58571610	58571851	58571199	58571429	34125	0,0,0	1,0,0	0,0,2	0,8,7	238	150	1	1	0.0,NA,NA	NA,0.0,0.153	-0.076
34126	ENSG00000099326.9	MZF1	chr19	-	58572549	58572870	58572757	58572870	58571199	58571429	34126	18,23,15	1,0,0	20,40,34	0,0,0	358	150	1	1	0.883,1.0,1.0	1.0,1.0,1.0	-0.039
34127	ENSG00000099326.9	MZF1	chr19	-	58572549	58572870	58572761	58572870	58571199	58571429	34127	18,23,15	3,1,4	20,40,34	0,1,0	362	150	2.0613e-05	0.00487812	0.713,0.905,0.608	1.0,0.943,1.0	-0.239
34128	ENSG00000099326.9	MZF1	chr19	-	58572757	58572775	58572761	58572775	58571199	58571429	34128	1,0,0	3,1,4	0,0,0	0,1,0	154	150	1	1	0.245,0.0,0.0	NA,0.0,NA	0.082
34129	ENSG00000129559.13	NEDD8	chr14	-	24232249	24232325	24232313	24232325	24231651	24231737	34129	58,64,35	0,0,0	40,59,92	0,0,2	214	150	1	1	1.0,1.0,1.0	1.0,1.0,0.97	0.01
34130	ENSG00000123136.15	DDX39A	chr19	-	14409535	14409984	14409741	14409984	14409302	14409447	34130	216195205	0,0,0	258264309	0,0,1	356	150	1	1	1.0,1.0,1.0	1.0,1.0,0.992	0.003
34131	ENSG00000123136.15	DDX39A	chr19	-	14412917	14413224	14413012	14413224	14412560	14412814	34131	0,0,2	0,0,2	0,0,0	0,2,0	245	150	1	1	NA,NA,0.38	NA,0.0,NA	0.38
34132	ENSG00000106462.12	EZH2	chr7	-	148814913	148815039	148814915	148815039	148813958	148814137	34132	95143115	0,0,0	157177211	0,0,1	152	150	1	1	1.0,1.0,1.0	1.0,1.0,0.995	0.002
34133	ENSG00000106462.12	EZH2	chr7	-	148819595	148819871	148819736	148819871	148818977	148819059	34133	20,31,16	0,0,0	30,45,34	2,0,0	291	150	1	1	1.0,1.0,1.0	0.885,1.0,1.0	0.038
34134	ENSG00000106462.12	EZH2	chr7	-	148819810	148819871	148819838	148819871	148819595	148819687	34134	4,1,1	0,0,1	3,0,0	0,0,0	178	150	1	1	1.0,1.0,0.457	1.0,NA,NA	-0.181
34135	ENSG00000106462.12	EZH2	chr7	-	148827124	148827266	148827163	148827266	148826468	148826632	34135	0,0,0	116113108	1,2,3	113,87,161	189	150	1	1	0.0,0.0,0.0	0.007,0.018,0.015	-0.013
34136	ENSG00000119681.12	LTBP2	chr14	-	74504373	74504861	74504777	74504861	74503925	74504054	34136	0,2,0	14,15,6	0,1,0	11,18,12	554	150	1	1	0.0,0.035,0.0	0.0,0.015,0.0	0.007
34137	ENSG00000119681.12	LTBP2	chr14	-	74525120	74525225	74525123	74525225	74522789	74522918	34137	0,0,0	14,21,11	0,0,1	9,8,22	153	150	1	1	0.0,0.0,0.0	0.0,0.0,0.043	-0.014
34138	ENSG00000197362.15	ZNF786	chr7	-	149083655	149083978	149083819	149083978	149080590	149080717	34138	5,0,0	0,0,0	1,1,2	2,0,2	314	150	1	1	1.0,NA,NA	0.193,1.0,0.323	0.495
34139	ENSG00000197362.15	ZNF786	chr7	-	149083655	149083978	149083908	149083978	149080590	149080717	34139	5,0,1	0,0,0	1,3,3	0,2,0	403	150	1	1	1.0,NA,1.0	1.0,0.358,1.0	0.214
34140	ENSG00000197362.15	ZNF786	chr7	-	149083819	149083978	149083908	149083978	149080590	149080717	34140	0,0,1	0,0,0	2,2,3	0,2,0	239	150	1	1	NA,NA,1.0	1.0,0.386,1.0	0.205
34141	ENSG00000067842.18	ATP2B3	chrX	+	153518431	153518551	153518431	153518547	153536121	153536455	34141	14,16,7	1,0,0	14,19,26	0,0,0	154	150	1	1	0.932,1.0,1.0	1.0,1.0,1.0	-0.023
34142	ENSG00000197024.9	ZNF398	chr7	+	149147107	149147595	149147107	149147242	149153944	149154340	34142	0,1,0	0,0,1	0,0,0	2,0,0	503	150	1	1	NA,1.0,0.0	0.0,NA,NA	0.5
34143	ENSG00000197024.9	ZNF398	chr7	+	149147452	149147766	149147452	149147595	149153944	149154340	34143	3,21,20	0,1,0	13,28,36	0,0,0	321	150	1	1	1.0,0.908,1.0	1.0,1.0,1.0	-0.031
34144	ENSG00000133619.18	KRBA1	chr7	+	149715238	149715468	149715238	149715349	149719545	149719672	34144	0,0,1	0,4,4	0,0,0	0,3,0	269	150	1	1	NA,0.0,0.122	NA,0.0,NA	0.061
34145	ENSG00000133619.18	KRBA1	chr7	+	149729187	149729519	149729187	149729370	149730146	149730341	34145	0,1,0	22,26,21	0,0,3	15,32,24	299	150	1	1	0.0,0.019,0.0	0.0,0.0,0.059	-0.013
34146	ENSG00000133619.18	KRBA1	chr7	+	149730111	149730545	149730111	149730341	149731671	149731776	34146	4,4,1	0,1,0	5,1,6	0,0,0	354	150	1	1	1.0,0.629,1.0	1.0,1.0,1.0	-0.124
34147	ENSG00000133619.18	KRBA1	chr7	+	149730111	149730568	149730111	149730341	149731671	149731776	34147	18,18,14	0,1,0	30,29,31	0,0,0	377	150	1	1	1.0,0.877,1.0	1.0,1.0,1.0	-0.041
34148	ENSG00000133619.18	KRBA1	chr7	+	149730111	149730568	149730111	149730545	149731671	149731776	34148	17,13,11	4,3,1	30,29,29	5,1,5	173	150	0.614509	1	0.787,0.79,0.905	0.839,0.962,0.834	-0.051
34149	ENSG00000133619.18	KRBA1	chr7	+	149730427	149730713	149730427	149730545	149731671	149731776	34149	3,0,3	4,3,1	6,5,2	5,1,5	318	150	0.295149	1	0.261,0.0,0.586	0.361,0.702,0.159	-0.125
34150	ENSG00000165516.11	KLHDC2	chr14	+	49779747	49780110	49779747	49779806	49780212	49780322	34150	17,14,22	209245194	19,12,24	268234361	454	150	0.264706	1	0.026,0.019,0.036	0.023,0.017,0.021	0.007
34151	ENSG00000105404.11	RABAC1	chr19	-	41959114	41959275	41959240	41959275	41958735	41958948	34151	4,6,2	12,4,15	2,6,15	4,9,13	276	150	0.128859	1	0.153,0.449,0.068	0.214,0.266,0.385	-0.065
34152	ENSG00000165209.19	STRBP	chr9	-	123268435	123268564	123268467	123268564	123184131	123184298	34152	13,39,16	0,0,0	16,32,60	0,2,0	182	150	1	1	1.0,1.0,1.0	1.0,0.93,1.0	0.023
34153	ENSG00000165209.19	STRBP	chr9	-	123268435	123268564	123268494	123268564	123184131	123184298	34153	13,39,16	0,0,0	16,32,60	0,0,7	209	150	0.0141398	0.368288	1.0,1.0,1.0	1.0,1.0,0.86	0.047
34154	ENSG00000165209.19	STRBP	chr9	-	123268435	123268564	123268499	123268564	123184131	123184298	34154	13,39,16	0,0,0	16,32,60	1,0,0	214	150	1	1	1.0,1.0,1.0	0.918,1.0,1.0	0.027
34158	ENSG00000106526.11	ACTR3C	chr7	-	150289449	150289593	150289544	150289593	150286467	150286540	34158	4,5,7	2,0,0	7,8,10	0,8,2	245	150	0.00600854	0.219328	0.55,1.0,1.0	1.0,0.38,0.754	0.139
34159	ENSG00000115368.10	WDR75	chr2	+	189448378	189448508	189448378	189448469	189450902	189450968	34159	201215245	0,0,0	184259309	2,0,1	189	150	1	1	1.0,1.0,1.0	0.986,1.0,0.996	0.006
34160	ENSG00000115368.10	WDR75	chr2	+	189466424	189466582	189466424	189466581	189467467	189467648	34160	106,85,100	0,2,0	138149173	0,0,0	151	150	1	1	1.0,0.977,1.0	1.0,1.0,1.0	-0.008
34161	ENSG00000214022.12	REPIN1	chr7	+	150369670	150369868	150369670	150369697	150370759	150370884	34161	120145126	1,0,0	88151208	0,0,0	321	150	1	1	0.982,1.0,1.0	1.0,1.0,1.0	-0.006
34162	ENSG00000239697.11	TNFSF12	chr17	+	7549470	7549815	7549470	7549521	7550119	7550195	34162	0,0,0	32,25,35	1,1,0	25,33,30	444	150	1	1	0.0,0.0,0.0	0.013,0.01,0.0	-0.008
34164	ENSG00000120860.11	WASHC3	chr12	-	102061911	102061974	102061933	102061974	102061247	102061346	34164	76,70,63	0,2,0	49,69,88	0,0,0	172	150	1	1	1.0,0.968,1.0	1.0,1.0,1.0	-0.011
34165	ENSG00000120860.11	WASHC3	chr12	-	102061911	102062073	102062037	102062073	102061247	102061346	34165	82,76,67	0,2,0	52,75,93	0,0,0	276	150	1	1	1.0,0.954,1.0	1.0,1.0,1.0	-0.015
34169	ENSG00000164867.11	NOS3	chr7	+	151008873	151009062	151008873	151009018	151009188	151009267	34169	0,1,0	0,1,0	3,0,2	0,2,0	194	150	1	1	NA,0.436,NA	1.0,0.0,1.0	-0.231
34170	ENSG00000177951.18	BET1L	chr11	-	206836	207221	207006	207221	205951	206043	34170	0,1,0	0,0,0	0,2,0	0,0,2	320	150	1	1	NA,1.0,NA	NA,1.0,0.0	0.5
34171	ENSG00000197150.13	ABCB8	chr7	+	151034272	151034629	151034272	151034599	151034723	151034829	34171	0,1,0	65,92,73	2,0,0	84102104	180	150	1	1	0.0,0.009,0.0	0.019,0.0,0.0	-0.003
34172	ENSG00000197150.13	ABCB8	chr7	+	151036543	151036653	151036543	151036649	151040267	151040301	34172	1,0,1	36,36,30	0,0,0	50,68,51	154	150	1	1	0.026,0.0,0.031	0.0,0.0,0.0	0.019
34173	ENSG00000197150.13	ABCB8	chr7	+	151040827	151041227	151040827	151040922	151041960	151042108	34173	4,0,4	2,1,0	2,10,1	0,1,3	455	150	0.492974	1	0.397,0.0,1.0	1.0,0.767,0.099	-0.156
34174	ENSG00000197150.13	ABCB8	chr7	+	151041098	151041232	151041098	151041227	151041960	151042108	34174	34,62,56	2,0,0	58,61,72	0,0,0	155	150	1	1	0.943,1.0,1.0	1.0,1.0,1.0	-0.019
34175	ENSG00000197150.13	ABCB8	chr7	+	151041960	151042139	151041960	151042108	151043970	151044221	34175	1,0,0	45,72,73	0,0,0	48,68,66	181	150	1	1	0.018,0.0,0.0	0.0,0.0,0.0	0.006
34176	ENSG00000197150.13	ABCB8	chr7	+	151041960	151042173	151041960	151042108	151043970	151044221	34176	1,0,0	45,72,73	1,0,0	48,68,66	215	150	1	1	0.015,0.0,0.0	0.014,0.0,0.0	0
34177	ENSG00000197150.13	ABCB8	chr7	+	151041960	151042173	151041960	151042139	151043970	151044221	34177	1,0,0	1,0,0	1,0,0	0,0,0	184	150	1	1	0.449,NA,NA	1.0,NA,NA	-0.551
34178	ENSG00000164889.15	SLC4A2	chr7	+	151075868	151076186	151075868	151076184	151076286	151076526	34178	196196210	0,2,0	220242320	0,2,0	152	150	1	1	1.0,0.99,1.0	1.0,0.992,1.0	-0.001
34179	ENSG00000132432.14	SEC61G	chr7	-	54757494	54757719	54757620	54757719	54755778	54755881	34179	844959901	0,8,4	10449781253	2,1,0	276	150	1	1	1.0,0.985,0.992	0.996,0.998,1.0	-0.006
34180	ENSG00000132432.14	SEC61G	chr7	-	54759037	54759182	54759172	54759182	54757494	54757594	34180	7,7,6	0,0,0	1,6,13	0,0,2	285	150	1	1	1.0,1.0,1.0	1.0,1.0,0.774	0.075
34181	ENSG00000132432.14	SEC61G	chr7	-	54759157	54759211	54759172	54759211	54757494	54757594	34181	300354361	0,0,0	373428431	0,0,2	165	150	1	1	1.0,1.0,1.0	1.0,1.0,0.995	0.002
34182	ENSG00000132432.14	SEC61G	chr7	-	54759161	54759198	54759172	54759198	54757494	54757594	34182	24,43,45	0,0,0	48,42,68	0,0,2	161	150	1	1	1.0,1.0,1.0	1.0,1.0,0.969	0.01
34183	ENSG00000244151.1	ENSG00000244151	chr7	-	151075995	151076530	151076033	151076530	151074741	151075436	34183	0,10,1	9,5,2	3,0,0	5,6,6	188	150	0.0259512	0.543005	0.0,0.615,0.285	0.324,0.0,0.0	0.192
34184	ENSG00000133612.19	AGAP3	chr7	+	151086921	151087204	151086921	151087072	151116792	151116851	34184	2,1,2	229258247	0,1,0	291335379	282	150	1	1	0.005,0.002,0.004	0.0,0.002,0.0	0.003
34185	ENSG00000133612.19	AGAP3	chr7	+	151116792	151116851	151116792	151116848	151117094	151117182	34185	295323295	0,0,0	295378411	0,0,2	153	150	1	1	1.0,1.0,1.0	1.0,1.0,0.995	0.002
34186	ENSG00000133612.19	AGAP3	chr7	+	151117094	151117182	151117094	151117181	151117370	151117456	34186	291289289	1,0,0	259308391	0,0,0	151	150	1	1	0.997,1.0,1.0	1.0,1.0,1.0	-0.001
34187	ENSG00000133612.19	AGAP3	chr7	+	151117391	151117538	151117391	151117456	151117635	151118162	34187	0,0,0	242207226	0,0,2	220258321	232	150	1	1	0.0,0.0,0.0	0.0,0.0,0.004	-0.001
34188	ENSG00000133612.19	AGAP3	chr7	+	151117370	151117744	151117370	151117456	151118209	151118344	34188	3,1,1	0,0,0	3,7,8	0,1,0	438	150	1	1	1.0,1.0,1.0	1.0,0.706,1.0	0.098
34189	ENSG00000133612.19	AGAP3	chr7	+	151117370	151117749	151117370	151117456	151118209	151118344	34189	11,4,2	0,0,0	4,13,13	0,1,0	443	150	1	1	1.0,1.0,1.0	1.0,0.815,1.0	0.062
34190	ENSG00000133612.19	AGAP3	chr7	+	151117370	151117758	151117370	151117456	151118209	151118344	34190	25,23,23	0,0,0	26,27,29	0,1,0	452	150	1	1	1.0,1.0,1.0	1.0,0.9,1.0	0.033
34191	ENSG00000133612.19	AGAP3	chr7	+	151117370	151117760	151117370	151117456	151118209	151118344	34191	25,24,23	0,0,0	24,28,29	0,1,0	454	150	1	1	1.0,1.0,1.0	1.0,0.902,1.0	0.033
34192	ENSG00000133612.19	AGAP3	chr7	+	151117370	151117749	151117370	151117744	151118209	151118344	34192	30,25,17	0,0,0	21,32,26	0,0,1	155	150	1	1	1.0,1.0,1.0	1.0,1.0,0.962	0.013
34193	ENSG00000133612.19	AGAP3	chr7	+	151117370	151117758	151117370	151117744	151118209	151118344	34193	48,44,37	0,0,0	38,43,58	0,0,1	164	150	1	1	1.0,1.0,1.0	1.0,1.0,0.981	0.006
34194	ENSG00000133612.19	AGAP3	chr7	+	151117370	151117760	151117370	151117744	151118209	151118344	34194	48,48,38	0,0,0	39,52,59	0,0,1	166	150	1	1	1.0,1.0,1.0	1.0,1.0,0.982	0.006
34195	ENSG00000133612.19	AGAP3	chr7	+	151117370	151117758	151117370	151117749	151118209	151118344	34195	26,22,21	8,3,1	18,17,38	1,6,6	159	150	0.903944	1	0.754,0.874,0.952	0.944,0.728,0.857	0.017
34196	ENSG00000133612.19	AGAP3	chr7	+	151117370	151117760	151117370	151117749	151118209	151118344	34196	26,26,22	8,3,1	19,26,39	1,6,6	161	150	0.912064	1	0.752,0.89,0.953	0.947,0.801,0.858	-0.004
34197	ENSG00000133612.19	AGAP3	chr7	+	151117370	151117760	151117370	151117758	151118209	151118344	34197	0,4,1	0,0,0	3,9,1	2,0,0	152	150	1	1	NA,1.0,1.0	0.597,1.0,1.0	0.134
34198	ENSG00000133612.19	AGAP3	chr7	+	151117635	151117777	151117635	151117744	151118209	151118344	34198	372440317	0,0,0	427491573	0,0,1	183	150	1	1	1.0,1.0,1.0	1.0,1.0,0.998	0.001
34199	ENSG00000133612.19	AGAP3	chr7	+	151117635	151117777	151117635	151117749	151118209	151118344	34199	350418301	8,3,1	407465553	1,6,6	178	150	0.687854	1	0.974,0.992,0.996	0.997,0.985,0.987	-0.002
34200	ENSG00000133612.19	AGAP3	chr7	+	151117635	151117777	151117635	151117758	151118209	151118344	34200	320387277	0,0,0	381432503	2,0,0	169	150	1	1	1.0,1.0,1.0	0.994,1.0,1.0	0.002
34201	ENSG00000133612.19	AGAP3	chr7	+	151117635	151117777	151117635	151117760	151118209	151118344	34201	320384276	0,1,0	378424502	0,1,0	167	150	1	1	1.0,0.997,1.0	1.0,0.997,1.0	0
34203	ENSG00000082014.17	SMARCD3	chr7	-	151240111	151240233	151240116	151240233	151239623	151239746	34203	199245184	2,7,0	224220250	2,3,4	155	150	0.899392	1	0.99,0.971,1.0	0.991,0.986,0.984	0
34204	ENSG00000082014.17	SMARCD3	chr7	-	151241163	151241653	151241491	151241653	151240424	151240522	34204	29,34,21	114,99,112	30,37,51	166130153	478	150	0.89235	1	0.074,0.097,0.056	0.054,0.082,0.095	-0.001
34205	ENSG00000082014.17	SMARCD3	chr7	-	151241876	151241978	151241936	151241978	151241491	151241653	34205	225258233	0,1,0	230287334	0,0,0	210	150	1	1	1.0,0.995,1.0	1.0,1.0,1.0	-0.002
34206	ENSG00000013374.17	NUB1	chr7	+	151341811	151341965	151341811	151341846	151343587	151343726	34206	3,8,4	0,0,2	8,3,7	4,3,1	269	150	0.00189193	0.108238	1.0,1.0,0.527	0.527,0.358,0.796	0.282
34207	ENSG00000013374.17	NUB1	chr7	+	151341771	151341846	151341771	151341845	151345347	151345466	34207	39,78,54	0,0,0	68,78,104	4,0,0	151	150	0.915347	1	1.0,1.0,1.0	0.944,1.0,1.0	0.019
34208	ENSG00000013374.17	NUB1	chr7	+	151341811	151341965	151341811	151341845	151345347	151345466	34208	9,36,15	0,0,0	8,14,22	4,0,0	270	150	0.134006	1	1.0,1.0,1.0	0.526,1.0,1.0	0.158
34209	ENSG00000013374.17	NUB1	chr7	+	151345344	151345466	151345344	151345448	151349072	151349240	34209	166318222	8,2,1	281283385	3,3,2	168	150	0.63184	1	0.949,0.993,0.995	0.988,0.988,0.994	-0.011
34210	ENSG00000013374.17	NUB1	chr7	+	151360130	151360457	151360130	151360247	151366938	151367125	34210	49,56,55	117,110,79	73,60,82	130126161	360	150	0.935669	1	0.149,0.175,0.225	0.19,0.166,0.175	0.006
34211	ENSG00000187260.16	WDR86	chr7	-	151380395	151380520	151380413	151380520	151375908	151377147	34211	10,10,10	0,0,1	14,10,9	0,4,0	168	150	0.25137	1	1.0,1.0,0.899	1.0,0.691,1.0	0.069
34212	ENSG00000187260.16	WDR86	chr7	-	151408558	151409053	151408767	151409053	151400099	151400241	34212	0,3,0	0,0,0	0,0,0	0,2,0	359	150	1	1	NA,1.0,NA	NA,0.0,NA	1
34213	ENSG00000187260.16	WDR86	chr7	-	151408558	151409053	151408886	151409053	151400099	151400241	34213	0,3,0	0,1,0	0,0,0	0,0,1	478	150	1	1	NA,0.485,NA	NA,NA,0.0	0.485
34214	ENSG00000187260.16	WDR86	chr7	-	151408558	151409053	151408890	151409053	151400099	151400241	34214	0,3,0	18,2,23	0,0,0	7,25,16	482	150	0.624543	1	0.0,0.318,0.0	0.0,0.0,0.0	0.106
34215	ENSG00000187260.16	WDR86	chr7	-	151408558	151409053	151408891	151409053	151400099	151400241	34215	0,3,0	7,5,3	0,0,0	4,4,2	483	150	0.834833	1	0.0,0.157,0.0	0.0,0.0,0.0	0.052
34216	ENSG00000187260.16	WDR86	chr7	-	151408558	151409053	151408956	151409053	151400099	151400241	34216	14,24,10	0,0,0	17,25,26	0,0,1	548	150	1	1	1.0,1.0,1.0	1.0,1.0,0.877	0.041
34217	ENSG00000187260.16	WDR86	chr7	-	151408767	151409053	151408886	151409053	151400099	151400241	34217	0,0,0	0,1,0	0,2,0	0,0,1	269	150	1	1	NA,0.0,NA	NA,1.0,0.0	-0.5
34218	ENSG00000187260.16	WDR86	chr7	-	151408767	151409053	151408890	151409053	151400099	151400241	34218	0,0,0	18,2,23	0,2,0	7,25,16	273	150	1	1	0.0,0.0,0.0	0.0,0.042,0.0	-0.014
34219	ENSG00000187260.16	WDR86	chr7	-	151408767	151409053	151408891	151409053	151400099	151400241	34219	0,0,0	7,5,3	0,2,0	4,4,2	274	150	1	1	0.0,0.0,0.0	0.0,0.215,0.0	-0.072
34220	ENSG00000187260.16	WDR86	chr7	-	151408767	151409053	151408956	151409053	151400099	151400241	34220	14,21,10	0,0,0	17,27,26	0,0,1	339	150	1	1	1.0,1.0,1.0	1.0,1.0,0.92	0.027
34221	ENSG00000187260.16	WDR86	chr7	-	151408886	151409053	151408890	151409053	151400099	151400241	34221	0,1,0	18,2,23	0,0,1	7,25,16	154	150	1	1	0.0,0.328,0.0	0.0,0.0,0.057	0.09
34222	ENSG00000187260.16	WDR86	chr7	-	151408886	151409053	151408891	151409053	151400099	151400241	34222	0,1,0	7,5,3	0,0,1	4,4,2	155	150	1	1	0.0,0.162,0.0	0.0,0.0,0.326	-0.055
34223	ENSG00000187260.16	WDR86	chr7	-	151408886	151409053	151408956	151409053	151400099	151400241	34223	14,22,10	0,0,0	17,25,27	0,0,1	220	150	1	1	1.0,1.0,1.0	1.0,1.0,0.948	0.017
34224	ENSG00000187260.16	WDR86	chr7	-	151408890	151409053	151408891	151409053	151400099	151400241	34224	18,2,23	7,5,3	7,25,16	4,4,2	151	150	0.234844	1	0.719,0.284,0.884	0.635,0.861,0.888	-0.166
34225	ENSG00000187260.16	WDR86	chr7	-	151408890	151409053	151408956	151409053	151400099	151400241	34225	32,23,33	0,0,0	24,50,42	0,0,1	216	150	1	1	1.0,1.0,1.0	1.0,1.0,0.967	0.011
34226	ENSG00000187260.16	WDR86	chr7	-	151408891	151409053	151408956	151409053	151400099	151400241	34226	21,26,13	0,0,0	21,29,28	0,0,1	215	150	1	1	1.0,1.0,1.0	1.0,1.0,0.951	0.016
34227	ENSG00000187260.16	WDR86	chr7	-	151410363	151410705	151410592	151410705	151400099	151400241	34227	12,11,8	0,1,1	9,18,12	0,12,7	379	150	0.000412164	0.0381698	1.0,0.813,0.76	1.0,0.373,0.404	0.265
34228	ENSG00000187260.16	WDR86	chr7	-	151409244	151409713	151409426	151409713	151408972	151409053	34228	7,4,3	47,46,38	3,0,1	56,61,87	332	150	0.00160248	0.0975589	0.063,0.038,0.034	0.024,0.0,0.005	0.035
34230	ENSG00000187260.16	WDR86	chr7	-	151410363	151410727	151410592	151410727	151409426	151409713	34230	12,11,8	2,5,0	9,18,12	2,0,1	379	150	0.0337394	0.634648	0.704,0.465,1.0	0.64,1.0,0.826	-0.099
34234	ENSG00000106615.10	RHEB	chr7	-	151519459	151519895	151519818	151519895	151490942	151491014	34234	324398400	0,0,0	378515532	0,1,0	509	150	1	1	1.0,1.0,1.0	1.0,0.993,1.0	0.002
34235	ENSG00000106615.10	RHEB	chr7	-	151519818	151520120	151519897	151520120	151490942	151491014	34235	0,1,0	7,6,0	0,2,1	5,7,9	229	150	1	1	0.0,0.098,NA	0.0,0.158,0.068	-0.026
34236	ENSG00000178234.13	GALNT11	chr7	+	152079274	152079669	152079274	152079408	152094189	152094522	34236	4,1,2	5,11,7	0,3,1	1,9,4	411	150	0.496518	1	0.226,0.032,0.094	0.0,0.108,0.084	0.053
34237	ENSG00000178234.13	GALNT11	chr7	+	152100797	152101022	152100797	152100921	152103111	152104892	34237	0,0,1	79,115,85	1,0,0	86,98,140	251	150	1	1	0.0,0.0,0.007	0.007,0.0,0.0	0
34238	ENSG00000178234.13	GALNT11	chr7	+	152103111	152103363	152103111	152103278	152105244	152105370	34238	2,0,0	61,73,76	0,0,0	61,78,91	235	150	1	1	0.02,0.0,0.0	0.0,0.0,0.0	0.007
34239	ENSG00000178234.13	GALNT11	chr7	+	152120830	152121015	152120830	152120968	152121545	152122340	34239	0,0,0	107,117,90	0,2,2	97115139	197	150	1	1	0.0,0.0,0.0	0.0,0.013,0.011	-0.008
34240	ENSG00000115364.14	MRPL19	chr2	+	75646978	75647333	75646978	75647219	75652141	75652260	34240	0,0,4	63,77,71	2,0,3	75,87,83	264	150	1	1	0.0,0.0,0.031	0.015,0.0,0.02	-0.001
34241	ENSG00000023171.20	GRAMD1B	chr11	+	123510652	123510728	123510652	123510696	123577366	123577577	34241	0,0,3	1,0,1	0,0,2	0,0,1	182	150	1	1	0.0,NA,0.712	NA,NA,0.622	-0.266
34243	ENSG00000143933.20	CALM2	chr2	-	47162518	47162570	47162521	47162570	47162285	47162392	34243	594066116144	0,0,0	646471938346	0,4,0	153	150	1	1	1.0,1.0,1.0	1.0,0.999,1.0	0
34244	ENSG00000143933.20	CALM2	chr2	-	47170729	47170764	47170733	47170764	47162518	47162662	34244	1,0,0	434356485053	0,0,1	537159076485	154	150	1	1	0.0,0.0,0.0	0.0,0.0,0.0	0
34245	ENSG00000143933.20	CALM2	chr2	-	47170729	47170764	47170737	47170764	47162518	47162662	34245	21,27,23	0,0,0	26,27,44	2,0,2	158	150	0.380674	1	1.0,1.0,1.0	0.925,1.0,0.954	0.04
34246	ENSG00000143933.20	CALM2	chr2	-	47170733	47170764	47170737	47170764	47162518	47162662	34246	436356755076	0,0,0	539759346528	2,0,2	154	150	1	1	1.0,1.0,1.0	1.0,1.0,1.0	0
34247	ENSG00000130589.16	HELZ2	chr20	-	63560421	63560697	63560478	63560697	63560170	63560327	34247	0,0,1	18,31,30	0,0,0	48,40,32	207	150	1	1	0.0,0.0,0.024	0.0,0.0,0.0	0.008
34248	ENSG00000243836.6	WDR86-AS1	chr7	+	151411669	151412031	151411669	151411792	151412718	151413048	34248	2,4,2	0,0,0	4,1,2	0,1,0	389	150	1	1	1.0,1.0,1.0	1.0,0.278,1.0	0.241
34249	ENSG00000243836.6	WDR86-AS1	chr7	+	151411966	151412070	151411966	151412031	151412718	151413048	34249	13,12,26	0,0,0	12,13,13	4,0,0	189	150	0.248542	1	1.0,1.0,1.0	0.704,1.0,1.0	0.099
34251	ENSG00000115289.14	PCGF1	chr2	-	74506610	74506884	74506731	74506884	74506180	74506252	34251	0,1,2	95131121	0,0,0	125138167	271	150	1	1	0.0,0.004,0.009	0.0,0.0,0.0	0.004
34252	ENSG00000115289.14	PCGF1	chr2	-	74507210	74507394	74507347	74507394	74507041	74507147	34252	5,0,1	2,4,2	0,1,0	3,1,3	287	150	0.0124967	0.340739	0.566,0.0,0.207	0.0,0.343,0.0	0.143
34253	ENSG00000115289.14	PCGF1	chr2	-	74507210	74507417	74507357	74507417	74507041	74507147	34253	5,0,1	0,5,2	0,1,0	5,4,7	297	150	0.0268931	0.557053	1.0,0.0,0.202	0.0,0.112,0.0	0.363
34254	ENSG00000115289.14	PCGF1	chr2	-	74507210	74507695	74507420	74507695	74507041	74507147	34254	6,1,1	0,0,0	0,2,1	0,3,0	360	150	1	1	1.0,1.0,1.0	NA,0.217,1.0	0.391
34255	ENSG00000115289.14	PCGF1	chr2	-	74507210	74507695	74507573	74507695	74507041	74507147	34255	6,1,1	0,0,0	0,2,1	1,0,1	513	150	0.0242509	0.519858	1.0,1.0,1.0	0.0,1.0,0.226	0.591
34256	ENSG00000115289.14	PCGF1	chr2	-	74507210	74507695	74507575	74507695	74507041	74507147	34256	19,10,5	32,41,45	21,11,22	42,64,52	515	150	0.452962	1	0.147,0.066,0.031	0.127,0.048,0.11	-0.014
34257	ENSG00000115289.14	PCGF1	chr2	-	74507347	74507417	74507357	74507417	74507041	74507147	34257	2,4,2	0,5,2	3,1,3	5,4,7	160	150	0.101774	1	1.0,0.429,0.484	0.36,0.19,0.287	0.359
34258	ENSG00000115289.14	PCGF1	chr2	-	74507347	74507695	74507420	74507695	74507041	74507147	34258	3,5,2	0,0,0	3,2,4	0,3,0	223	150	0.191777	1	1.0,1.0,1.0	1.0,0.31,1.0	0.23
34259	ENSG00000115289.14	PCGF1	chr2	-	74507347	74507695	74507573	74507695	74507041	74507147	34259	3,5,2	0,0,0	3,2,4	1,0,1	376	150	1	1	1.0,1.0,1.0	0.545,1.0,0.615	0.28
34260	ENSG00000115289.14	PCGF1	chr2	-	74507347	74507695	74507575	74507695	74507041	74507147	34260	16,14,6	32,41,45	24,11,25	42,64,52	378	150	0.357628	1	0.166,0.119,0.05	0.185,0.064,0.16	-0.025
34262	ENSG00000115289.14	PCGF1	chr2	-	74507420	74507695	74507575	74507695	74507041	74507147	34262	0,0,0	32,41,45	0,3,0	42,64,52	305	150	1	1	0.0,0.0,0.0	0.0,0.023,0.0	-0.008
34263	ENSG00000115289.14	PCGF1	chr2	-	74507573	74507695	74507575	74507695	74507041	74507147	34263	0,0,0	32,41,45	1,0,1	42,64,52	152	150	1	1	0.0,0.0,0.0	0.023,0.0,0.019	-0.014
34264	ENSG00000183077.16	AFMID	chr17	+	78202475	78202606	78202475	78202603	78202702	78204039	34264	1,0,0	65,75,69	0,0,0	69,104,86	153	150	1	1	0.015,0.0,0.0	0.0,0.0,0.0	0.005
34265	ENSG00000183077.16	AFMID	chr17	+	78202475	78202610	78202475	78202603	78202702	78204039	34265	0,0,3	65,75,69	0,0,0	69,104,86	157	150	1	1	0.0,0.0,0.04	0.0,0.0,0.0	0.013
34267	ENSG00000105983.23	LMBR1	chr7	-	156677902	156678350	156678248	156678350	156676250	156676683	34267	0,4,0	0,0,0	2,2,1	0,1,2	496	150	1	1	NA,1.0,NA	1.0,0.377,0.131	0.497
34268	ENSG00000105983.23	LMBR1	chr7	-	156688018	156688191	156688029	156688191	156682990	156684163	34268	2,0,1	170184188	0,1,0	144200262	161	150	1	1	0.011,0.0,0.005	0.0,0.005,0.0	0.004
34269	ENSG00000105983.23	LMBR1	chr7	-	156688018	156688191	156688154	156688191	156682990	156684163	34269	113127145	0,0,0	113162178	0,0,2	286	150	1	1	1.0,1.0,1.0	1.0,1.0,0.979	0.007
34270	ENSG00000105983.23	LMBR1	chr7	-	156688029	156688191	156688154	156688191	156682990	156684163	34270	282311333	0,0,0	257361440	0,0,2	275	150	1	1	1.0,1.0,1.0	1.0,1.0,0.992	0.003
34271	ENSG00000105983.23	LMBR1	chr7	-	156727924	156728007	156727929	156728007	156725763	156725837	34271	0,0,0	124134122	4,0,0	120179216	155	150	1	1	0.0,0.0,0.0	0.031,0.0,0.0	-0.01
34272	ENSG00000105983.23	LMBR1	chr7	-	156734176	156734257	156734201	156734257	156728643	156728720	34272	138165180	0,0,0	208196236	0,1,0	175	150	1	1	1.0,1.0,1.0	1.0,0.994,1.0	0.002
34273	ENSG00000105983.23	LMBR1	chr7	-	156834340	156834575	156834477	156834575	156833752	156833792	34273	0,0,0	6,20,7	2,0,0	8,11,23	287	150	1	1	0.0,0.0,0.0	0.116,0.0,0.0	-0.039
34274	ENSG00000105983.23	LMBR1	chr7	-	156834340	156834575	156834493	156834575	156833752	156833792	34274	0,1,3	0,0,0	4,1,2	1,0,0	303	150	1	1	NA,1.0,1.0	0.664,1.0,1.0	0.112
34275	ENSG00000105983.23	LMBR1	chr7	-	156834477	156834575	156834493	156834575	156833752	156833792	34275	6,21,10	0,0,0	10,12,25	1,0,0	166	150	1	1	1.0,1.0,1.0	0.9,1.0,1.0	0.033
34276	ENSG00000105983.23	LMBR1	chr7	-	156892927	156892987	156892942	156892987	156836812	156836885	34276	98182131	0,0,0	97196199	0,0,1	165	150	1	1	1.0,1.0,1.0	1.0,1.0,0.995	0.002
34277	ENSG00000146909.8	NOM1	chr7	+	156952470	156952598	156952470	156952585	156954102	156954298	34277	106,87,104	0,0,0	109115134	0,0,2	163	150	1	1	1.0,1.0,1.0	1.0,1.0,0.984	0.005
34278	ENSG00000146909.8	NOM1	chr7	+	156954111	156954303	156954111	156954298	156958605	156958856	34278	0,0,0	2,1,7	0,2,0	3,2,2	155	150	0.807763	1	0.0,0.0,0.0	0.0,0.492,0.0	-0.164
34279	ENSG00000146909.8	NOM1	chr7	+	156954102	156954303	156954102	156954298	156959850	156960174	34279	0,0,3	58,48,42	2,0,5	46,79,78	155	150	0.204654	1	0.0,0.0,0.065	0.04,0.0,0.058	-0.011
34280	ENSG00000146909.8	NOM1	chr7	+	156963904	156964188	156963904	156964026	156966269	156966402	34280	13,15,10	35,36,24	13,25,17	26,37,21	312	150	0.0630685	0.907057	0.152,0.167,0.167	0.194,0.245,0.28	-0.078
34281	ENSG00000146909.8	NOM1	chr7	+	156963904	156964188	156963904	156964026	156969086	156969196	34281	9,13,10	0,1,0	11,18,14	4,2,3	312	150	3.90136e-05	0.00742233	1.0,0.862,1.0	0.569,0.812,0.692	0.263
34282	ENSG00000146909.8	NOM1	chr7	+	156966960	156967275	156966960	156967092	156969086	156969196	34282	3,0,0	37,29,40	2,0,1	51,48,50	333	150	1	1	0.035,0.0,0.0	0.017,0.0,0.009	0.003
34283	ENSG00000241973.11	PI4KA	chr22	-	20709835	20709997	20709907	20709997	20709295	20709379	34283	1,1,4	139130154	0,1,2	196183193	222	150	1	1	0.005,0.005,0.017	0.0,0.004,0.007	0.005
34285	ENSG00000241973.11	PI4KA	chr22	-	20710688	20710858	20710698	20710858	20709907	20709997	34285	3,1,0	147138148	1,0,0	149228194	160	150	1	1	0.019,0.007,0.0	0.006,0.0,0.0	0.007
34286	ENSG00000241973.11	PI4KA	chr22	-	20710688	20710858	20710703	20710858	20709907	20709997	34286	3,1,0	0,2,0	1,0,0	0,0,0	165	150	1	1	1.0,0.312,NA	1.0,NA,NA	-0.344
34287	ENSG00000241973.11	PI4KA	chr22	-	20710698	20710858	20710703	20710858	20709907	20709997	34287	147138148	0,2,0	149228194	0,0,0	155	150	1	1	1.0,0.985,1.0	1.0,1.0,1.0	-0.005
34288	ENSG00000241973.11	PI4KA	chr22	-	20711210	20711461	20711340	20711461	20710751	20710858	34288	4,6,3	42,67,41	2,3,5	39,44,64	280	150	0.516855	1	0.049,0.046,0.038	0.027,0.035,0.04	0.01
34289	ENSG00000241973.11	PI4KA	chr22	-	20713280	20713390	20713301	20713390	20712692	20712797	34289	109,101,92	5,0,3	94117143	1,5,0	171	150	0.381471	1	0.95,1.0,0.964	0.988,0.954,1.0	-0.009
34290	ENSG00000241973.11	PI4KA	chr22	-	20717699	20717778	20717707	20717778	20714627	20714700	34290	0,0,0	187126125	2,2,0	213156223	158	150	1	1	0.0,0.0,0.0	0.009,0.012,0.0	-0.007
34291	ENSG00000241973.11	PI4KA	chr22	-	20717699	20717778	20717717	20717778	20714627	20714700	34291	2,4,10	0,0,0	5,17,7	0,0,2	168	150	1	1	1.0,1.0,1.0	1.0,1.0,0.758	0.081
34292	ENSG00000241973.11	PI4KA	chr22	-	20717707	20717778	20717717	20717778	20714627	20714700	34292	189130135	0,0,0	216171230	0,0,2	160	150	1	1	1.0,1.0,1.0	1.0,1.0,0.991	0.003
34293	ENSG00000241973.11	PI4KA	chr22	-	20720997	20721418	20721297	20721418	20718692	20718822	34293	0,0,1	101,118,97	0,0,0	95138143	450	150	1	1	0.0,0.0,0.003	0.0,0.0,0.0	0.001
34294	ENSG00000241973.11	PI4KA	chr22	-	20728992	20729437	20729312	20729437	20727773	20727864	34294	0,3,1	152169136	0,2,0	139195204	470	150	1	1	0.0,0.006,0.002	0.0,0.003,0.0	0.002
34295	ENSG00000241973.11	PI4KA	chr22	-	20734042	20734194	20734072	20734194	20733735	20733843	34295	120118114	0,0,2	95141199	0,0,0	180	150	1	1	1.0,1.0,0.979	1.0,1.0,1.0	-0.007
34296	ENSG00000241973.11	PI4KA	chr22	-	20750933	20751376	20751292	20751376	20749904	20749994	34296	0,0,1	109,85,86	0,0,1	92110133	509	150	1	1	0.0,0.0,0.003	0.0,0.0,0.002	0
34297	ENSG00000241973.11	PI4KA	chr22	-	20752902	20753027	20752926	20753027	20751673	20751755	34297	118111134	2,0,0	121136157	0,0,3	174	150	1	1	0.981,1.0,1.0	1.0,1.0,0.978	0.001
34298	ENSG00000241973.11	PI4KA	chr22	-	20761303	20761386	20761352	20761386	20753145	20753180	34298	103,95,81	13,12,2	85118116	8,8,13	199	150	0.855589	1	0.857,0.856,0.968	0.889,0.917,0.871	0.001
34299	ENSG00000241973.11	PI4KA	chr22	-	20799599	20799766	20799670	20799766	20799092	20799276	34299	1,2,2	81,133,80	1,1,3	76,97,134	221	150	1	1	0.008,0.01,0.017	0.009,0.007,0.015	0.001
34300	ENSG00000241973.11	PI4KA	chr22	-	20807336	20807458	20807361	20807458	20804973	20805165	34300	2,0,0	105,102,98	1,0,4	72115127	175	150	1	1	0.016,0.0,0.0	0.012,0.0,0.026	-0.007
34301	ENSG00000009335.18	UBE3C	chr7	+	157174918	157175047	157174918	157175034	157178689	157178847	34301	0,1,1	50,53,89	0,0,0	53,85,85	163	150	1	1	0.0,0.017,0.01	0.0,0.0,0.0	0.009
34302	ENSG00000009335.18	UBE3C	chr7	+	157182107	157182425	157182107	157182328	157183877	157184029	34302	0,1,0	104,107,80	0,0,0	103108110	247	150	1	1	0.0,0.006,0.0	0.0,0.0,0.0	0.002
34303	ENSG00000009335.18	UBE3C	chr7	+	157220688	157220806	157220688	157220776	157223253	157223351	34303	0,0,4	65,106,67	0,1,0	66,97,86	180	150	1	1	0.0,0.0,0.047	0.0,0.009,0.0	0.013
34304	ENSG00000155093.19	PTPRN2	chr7	-	157898672	157898737	157898676	157898737	157682724	157682937	34304	187193153	0,2,0	162184212	0,0,0	154	150	1	1	1.0,0.989,1.0	1.0,1.0,1.0	-0.004
34305	ENSG00000155093.19	PTPRN2	chr7	-	158192272	158192495	158192326	158192495	158166930	158167291	34305	2,0,1	121160127	0,1,3	108150149	204	150	1	1	0.012,0.0,0.006	0.0,0.005,0.015	-0.001
34306	ENSG00000156384.15	SFR1	chr10	+	104122057	104122264	104122057	104122154	104122964	104123363	34306	0,0,0	5,19,11	0,0,2	15,4,18	260	150	1	1	0.0,0.0,0.0	0.0,0.0,0.06	-0.02
34307	ENSG00000125772.14	GPCPD1	chr20	-	5559939	5560076	5559940	5560076	5558810	5558819	34307	21,36,39	0,0,0	30,35,14	1,0,0	151	150	1	1	1.0,1.0,1.0	0.968,1.0,1.0	0.011
34308	ENSG00000156304.15	SCAF4	chr21	-	31688306	31688464	31688413	31688464	31685567	31685733	34308	222240228	3,0,1	214264309	0,0,1	257	150	1	1	0.977,1.0,0.993	1.0,1.0,0.994	-0.008
34309	ENSG00000156304.15	SCAF4	chr21	-	31694203	31694289	31694215	31694289	31693293	31693484	34309	79,73,89	5,4,1	106,96,113	5,2,9	162	150	0.511696	1	0.936,0.944,0.988	0.952,0.978,0.921	0.006
34310	ENSG00000146918.20	NCAPG2	chr7	-	158644287	158644388	158644288	158644388	158639795	158641554	34310	2,1,2	6,0,4	1,0,0	6,5,0	151	150	1	1	0.249,1.0,0.332	0.142,0.0,NA	0.456
34311	ENSG00000146918.20	NCAPG2	chr7	-	158650713	158650972	158650831	158650972	158646459	158646563	34311	1,0,0	95,132,91	0,0,2	101116159	268	150	1	1	0.006,0.0,0.0	0.0,0.0,0.007	0
34312	ENSG00000146918.20	NCAPG2	chr7	-	158662193	158662367	158662350	158662367	158658337	158658408	34312	219178168	0,0,0	233279313	1,0,0	307	150	1	1	1.0,1.0,1.0	0.991,1.0,1.0	0.003
34313	ENSG00000146918.20	NCAPG2	chr7	-	158689810	158689895	158689818	158689895	158687347	158687442	34313	0,0,0	93,108,90	0,0,2	97,86,123	158	150	1	1	0.0,0.0,0.0	0.0,0.0,0.015	-0.005
34314	ENSG00000117868.18	ESYT2	chr7	-	158739022	158739121	158739042	158739121	158737047	158737179	34314	91,72,97	0,2,0	127111105	0,0,0	170	150	1	1	1.0,0.969,1.0	1.0,1.0,1.0	-0.01
34315	ENSG00000117868.18	ESYT2	chr7	-	158743486	158743678	158743528	158743678	158741522	158741896	34315	1,1,0	116,96,104	0,0,0	126119151	192	150	1	1	0.007,0.008,0.0	0.0,0.0,0.0	0.005
34316	ENSG00000117868.18	ESYT2	chr7	-	158773340	158773396	158773341	158773396	158767653	158767774	34316	94,103,90	0,0,0	90150123	0,0,1	151	150	1	1	1.0,1.0,1.0	1.0,1.0,0.992	0.003
34317	ENSG00000117868.18	ESYT2	chr7	-	158788003	158788409	158788344	158788409	158773340	158773396	34317	100131116	0,0,2	82140122	0,0,0	491	150	1	1	1.0,1.0,0.947	1.0,1.0,1.0	-0.018
34318	ENSG00000126870.16	DYNC2I1	chr7	+	158884563	158885045	158884563	158884619	158887020	158887075	34318	0,0,1	20,37,32	7,0,0	22,46,37	576	150	0.726697	1	0.0,0.0,0.008	0.077,0.0,0.0	-0.023
34319	ENSG00000126870.16	DYNC2I1	chr7	+	158891264	158891342	158891264	158891333	158901738	158901816	34319	0,0,0	28,47,26	2,0,1	22,44,37	159	150	0.874391	1	0.0,0.0,0.0	0.079,0.0,0.025	-0.035
34320	ENSG00000126870.16	DYNC2I1	chr7	+	158905988	158906091	158905988	158906090	158911549	158911679	34320	41,28,27	0,1,0	27,29,39	0,0,0	151	150	1	1	1.0,0.965,1.0	1.0,1.0,1.0	-0.012
34321	ENSG00000126870.16	DYNC2I1	chr7	+	158922376	158922549	158922376	158922538	158923570	158923733	34321	39,50,43	7,2,0	50,49,77	4,5,8	161	150	0.293181	1	0.838,0.959,1.0	0.921,0.901,0.9	0.025
34322	ENSG00000142669.15	SH3BGRL3	chr1	+	26280764	26280927	26280764	26280922	26281057	26281522	34322	0,2,1	1,0,0	0,0,1	0,8,0	155	150	1	1	0.0,1.0,1.0	NA,0.0,1.0	0.167
34323	ENSG00000142669.15	SH3BGRL3	chr1	+	26280764	26280932	26280764	26280922	26281057	26281522	34323	298304281	1,0,0	324346405	0,8,0	160	150	0.907308	1	0.996,1.0,1.0	1.0,0.976,1.0	0.007
34324	ENSG00000142669.15	SH3BGRL3	chr1	+	26280764	26280932	26280764	26280927	26281057	26281522	34324	298304281	0,2,1	324346405	0,0,1	155	150	1	1	1.0,0.993,0.996	1.0,1.0,0.997	-0.003
34325	ENSG00000135472.9	FAIM2	chr12	-	49888841	49889202	49889106	49889202	49887385	49887439	34325	0,0,0	45,57,55	0,0,1	45,46,59	415	150	1	1	0.0,0.0,0.0	0.0,0.0,0.006	-0.002
34329	ENSG00000170734.12	POLH	chr6	+	43587271	43587652	43587271	43587489	43597695	43597865	34329	7,16,11	22,25,25	10,11,17	32,34,35	313	150	0.494935	1	0.132,0.235,0.174	0.13,0.134,0.189	0.029
34330	ENSG00000170734.12	POLH	chr6	+	43587271	43587652	43587271	43587489	43600987	43601091	34330	0,3,4	2,0,2	7,1,0	2,0,0	313	150	1	1	0.0,1.0,0.489	0.626,1.0,NA	-0.317
34331	ENSG00000151413.17	NUBPL	chr14	+	31561384	31561547	31561384	31561470	31562067	31562215	34331	25,42,23	0,0,0	16,23,49	0,2,0	227	150	1	1	1.0,1.0,1.0	1.0,0.884,1.0	0.039
34332	ENSG00000126522.17	ASL	chr7	+	66082693	66083174	66082693	66082936	66086584	66086662	34332	48,51,43	0,0,0	61,62,59	0,0,1	388	150	1	1	1.0,1.0,1.0	1.0,1.0,0.958	0.014
34333	ENSG00000126522.17	ASL	chr7	+	66082693	66083174	66082693	66082936	66088806	66088921	34333	2,4,4	0,0,3	9,2,5	2,0,0	388	150	0.325226	1	1.0,1.0,0.34	0.635,1.0,1.0	-0.098
34334	ENSG00000257411.2	ENSG00000257411	chr12	+	56106989	56107095	56106989	56107079	56107186	56107256	34334	549618576	0,0,0	588597720	1,0,0	166	150	1	1	1.0,1.0,1.0	0.998,1.0,1.0	0.001
34335	ENSG00000130540.14	SULT4A1	chr22	-	43827513	43827640	43827603	43827640	43824509	43826113	34335	18,15,17	0,0,0	21,20,26	0,0,1	240	150	1	1	1.0,1.0,1.0	1.0,1.0,0.942	0.019
34336	ENSG00000130540.14	SULT4A1	chr22	-	43838675	43838913	43838866	43838913	43833639	43833734	34336	0,1,0	29,42,40	0,0,3	37,48,87	341	150	1	1	0.0,0.01,0.0	0.0,0.0,0.015	-0.002
34337	ENSG00000130540.14	SULT4A1	chr22	-	43841760	43841932	43841801	43841932	43839944	43840025	34337	1,1,0	26,44,49	0,0,1	48,57,78	191	150	1	1	0.029,0.018,0.0	0.0,0.0,0.01	0.012
34338	ENSG00000153885.15	KCTD15	chr19	+	33811790	33812095	33811790	33812038	33812789	33815761	34338	0,0,0	1,3,1	0,1,0	0,4,1	207	150	1	1	0.0,0.0,0.0	NA,0.153,0.0	-0.076
34339	ENSG00000156482.11	RPL30	chr8	-	98044942	98045398	98045346	98045398	98042644	98042718	34339	146216051652	0,1,2	223217492129	0,0,0	554	150	1	1	1.0,0.998,0.996	1.0,1.0,1.0	-0.002
34340	ENSG00000156482.11	RPL30	chr8	-	98044616	98045082	98044826	98045082	98042644	98042775	34340	2,0,1	39,40,22	1,1,0	47,19,44	360	150	1	1	0.021,0.0,0.019	0.009,0.021,0.0	0.003
34341	ENSG00000156482.11	RPL30	chr8	-	98044616	98045082	98044942	98045082	98042644	98042775	34341	138155128	814492868642	135116171	100151029911583	476	150	1	1	0.005,0.005,0.005	0.004,0.004,0.005	0.001
34342	ENSG00000156482.11	RPL30	chr8	-	98044616	98045082	98044988	98045082	98042644	98042775	34342	360942913947	12,0,5	382945954994	0,0,0	522	150	1	1	0.989,1.0,0.996	1.0,1.0,1.0	-0.005
34343	ENSG00000156482.11	RPL30	chr8	-	98044616	98045082	98045020	98045082	98042644	98042775	34343	641772596816	0,0,0	704479608658	0,4,0	554	150	1	1	1.0,1.0,1.0	1.0,0.998,1.0	0.001
34344	ENSG00000156482.11	RPL30	chr8	-	98044826	98045082	98044988	98045082	98042644	98042775	34344	364743313969	12,0,5	387646135038	0,0,0	312	150	1	1	0.993,1.0,0.997	1.0,1.0,1.0	-0.003
34345	ENSG00000156482.11	RPL30	chr8	-	98044826	98045082	98045020	98045082	98042644	98042775	34345	645572996838	0,0,0	709179788702	0,4,0	344	150	1	1	1.0,1.0,1.0	1.0,0.999,1.0	0
34346	ENSG00000156482.11	RPL30	chr8	-	98044942	98045082	98044988	98045082	98042644	98042775	34346	117361356912581	12,0,5	138291488316567	0,0,0	196	150	1	1	0.999,1.0,0.999	1.0,1.0,1.0	-0.001
34347	ENSG00000156482.11	RPL30	chr8	-	98044942	98045082	98045020	98045082	98042644	98042775	34347	145441653715450	0,0,0	170441824820231	0,4,0	228	150	1	1	1.0,1.0,1.0	1.0,1.0,1.0	0
34348	ENSG00000156482.11	RPL30	chr8	-	98044942	98045398	98045114	98045398	98042644	98042775	34348	9076103159686	4,10,4	115301135212872	3,5,9	322	150	1	1	0.999,0.998,0.999	0.999,0.999,0.999	0
34349	ENSG00000156482.11	RPL30	chr8	-	98044988	98045082	98045020	98045082	98042644	98042775	34349	282029682874	0,0,0	321533653664	0,4,0	182	150	1	1	1.0,1.0,1.0	1.0,0.999,1.0	0
34350	ENSG00000156482.11	RPL30	chr8	-	98044988	98045398	98045114	98045398	98042644	98042775	34350	12,0,5	4,10,4	0,0,0	3,5,9	276	150	4.77458e-06	0.00182406	0.62,0.0,0.405	0.0,0.0,0.0	0.342
34351	ENSG00000156482.11	RPL30	chr8	-	98044988	98045398	98045346	98045398	98042644	98042775	34351	199241256	26,13,11	307294346	27,5,25	508	150	0.461913	1	0.693,0.846,0.873	0.771,0.946,0.803	-0.036
34352	ENSG00000156482.11	RPL30	chr8	-	98045020	98045398	98045114	98045398	98042644	98042775	34352	0,0,0	4,10,4	0,4,0	3,5,9	244	150	0.246449	1	0.0,0.0,0.0	0.0,0.33,0.0	-0.11
34353	ENSG00000156482.11	RPL30	chr8	-	98045020	98045398	98045346	98045398	98042644	98042775	34353	187241251	26,13,11	307298346	27,5,25	476	150	0.40683	1	0.694,0.854,0.878	0.782,0.949,0.813	-0.039
34354	ENSG00000156482.11	RPL30	chr8	-	98045114	98045398	98045346	98045398	98042644	98042775	34354	33,54,61	26,13,11	73,52,73	27,5,25	382	150	0.547738	1	0.333,0.62,0.685	0.515,0.803,0.534	-0.071
34355	ENSG00000156482.11	RPL30	chr8	-	98045278	98045398	98045345	98045398	98044942	98045088	34355	17,20,37	2,0,0	45,20,35	0,0,0	217	150	1	1	0.855,1.0,1.0	1.0,1.0,1.0	-0.048
34356	ENSG00000156482.11	RPL30	chr8	-	98045278	98045398	98045346	98045398	98044942	98045088	34356	17,21,37	841793318796	45,20,36	98921016411323	218	150	1	1	0.001,0.002,0.003	0.003,0.001,0.002	0
34357	ENSG00000156482.11	RPL30	chr8	-	98045278	98045398	98045347	98045398	98044942	98045088	34357	19,23,44	0,0,0	51,30,44	0,4,0	219	150	0.681387	1	1.0,1.0,1.0	1.0,0.837,1.0	0.054
34358	ENSG00000156482.11	RPL30	chr8	-	98045278	98045398	98045348	98045398	98044942	98045088	34358	24,25,44	0,0,1	54,35,45	0,0,0	220	150	1	1	1.0,1.0,0.968	1.0,1.0,1.0	-0.011
34359	ENSG00000156482.11	RPL30	chr8	-	98045345	98045398	98045346	98045398	98044942	98045088	34359	2,1,0	841793318796	0,0,1	98921016411323	151	150	1	1	0.0,0.0,0.0	0.0,0.0,0.0	0
34360	ENSG00000156482.11	RPL30	chr8	-	98045345	98045398	98045347	98045398	98044942	98045088	34360	4,3,7	0,0,0	6,10,9	0,4,0	152	150	0.225663	1	1.0,1.0,1.0	1.0,0.712,1.0	0.096
34361	ENSG00000156482.11	RPL30	chr8	-	98045345	98045398	98045348	98045398	98044942	98045088	34361	9,5,7	0,0,1	9,15,10	0,0,0	153	150	1	1	1.0,1.0,0.873	1.0,1.0,1.0	-0.042
34362	ENSG00000156482.11	RPL30	chr8	-	98045346	98045398	98045347	98045398	98044942	98045088	34362	841993338803	0,0,0	98981017411331	0,4,0	151	150	1	1	1.0,1.0,1.0	1.0,1.0,1.0	0
34363	ENSG00000156482.11	RPL30	chr8	-	98045346	98045398	98045348	98045398	98044942	98045088	34363	842493358803	0,0,1	99011017911332	0,0,0	152	150	1	1	1.0,1.0,1.0	1.0,1.0,1.0	0
34364	ENSG00000156482.11	RPL30	chr8	-	98045347	98045398	98045348	98045398	98044942	98045088	34364	5,2,0	0,0,1	3,9,1	0,0,0	151	150	1	1	1.0,1.0,0.0	1.0,1.0,1.0	-0.333
34365	ENSG00000156482.11	RPL30	chr8	-	98045483	98045514	98045511	98045514	98045346	98045399	34365	2,1,17	0,0,8	2,2,3	6,0,2	178	150	0.279613	1	1.0,1.0,0.642	0.219,1.0,0.558	0.288
34366	ENSG00000156482.11	RPL30	chr8	-	98045483	98045544	98045507	98045544	98045346	98045399	34366	2,1,17	344035933365	2,2,3	406139944573	174	150	1	1	0.001,0.0,0.004	0.0,0.0,0.001	0.001
34367	ENSG00000156482.11	RPL30	chr8	-	98045507	98045544	98045511	98045544	98045346	98045399	34367	344035933365	0,0,8	406139944573	6,0,2	154	150	1	1	1.0,1.0,0.998	0.998,1.0,1.0	0
34368	ENSG00000155189.12	AGPAT5	chr8	+	6755050	6755251	6755050	6755174	6757162	6761503	34368	0,1,0	155158179	1,0,0	162196238	227	150	1	1	0.0,0.004,0.0	0.004,0.0,0.0	0
34369	ENSG00000245857.3	GS1-24F4.2	chr8	+	6841667	6841967	6841667	6841763	6844761	6844929	34369	7,1,1	1,0,0	4,1,3	3,0,2	354	150	0.000284174	0.0290023	0.748,1.0,1.0	0.361,1.0,0.389	0.333
34370	ENSG00000120693.14	SMAD9	chr13	-	36874209	36874354	36874272	36874354	36872657	36872915	34370	0,0,4	0,0,0	0,2,1	1,0,1	213	150	1	1	NA,NA,1.0	0.0,1.0,0.413	0.529
34371	ENSG00000120693.14	SMAD9	chr13	-	36919902	36920238	36920010	36920238	36879461	36879875	34371	0,0,1	8,9,8	0,0,0	3,12,11	258	150	1	1	0.0,0.0,0.068	0.0,0.0,0.0	0.023
34372	ENSG00000120693.14	SMAD9	chr13	-	36920277	36920765	36920634	36920765	36879461	36879875	34372	0,1,0	0,2,0	0,0,1	0,1,0	507	150	1	1	NA,0.129,NA	NA,0.0,1.0	-0.371
34373	ENSG00000120693.14	SMAD9	chr13	-	36920277	36920765	36920656	36920765	36879461	36879875	34373	0,1,0	0,0,0	0,0,1	0,3,11	529	150	1	1	NA,1.0,NA	NA,0.0,0.025	0.988
34374	ENSG00000120693.14	SMAD9	chr13	-	36920634	36920765	36920656	36920765	36879461	36879875	34374	0,2,0	0,0,0	0,1,0	0,3,11	172	150	1	1	NA,1.0,NA	NA,0.225,0.0	0.887
34375	ENSG00000150760.13	DOCK1	chr10	+	126905408	126905559	126905408	126905552	126970701	126970785	34375	0,0,1	0,2,0	0,0,0	0,1,0	157	150	1	1	NA,0.0,1.0	NA,0.0,NA	0.5
34376	ENSG00000150760.13	DOCK1	chr10	+	126905408	126905563	126905408	126905552	126970701	126970785	34376	32,40,39	0,2,0	30,44,56	0,1,0	161	150	1	1	1.0,0.949,1.0	1.0,0.976,1.0	-0.009
34377	ENSG00000150760.13	DOCK1	chr10	+	126905408	126905563	126905408	126905559	126970701	126970785	34377	32,40,39	0,0,1	30,44,56	0,0,0	154	150	1	1	1.0,1.0,0.974	1.0,1.0,1.0	-0.009
34378	ENSG00000141542.11	RAB40B	chr17	-	82698454	82698654	82698471	82698654	82664495	82664556	34378	30,41,27	0,1,0	32,50,28	0,2,0	167	150	1	1	1.0,0.974,1.0	1.0,0.957,1.0	0.006
34379	ENSG00000156599.11	ZDHHC5	chr11	+	57668104	57668532	57668104	57668191	57672020	57673194	34379	1,0,0	0,0,0	0,0,1	0,0,1	491	150	1	1	1.0,NA,NA	NA,NA,0.234	0.766
34380	ENSG00000156599.11	ZDHHC5	chr11	+	57668113	57668191	57668113	57668187	57672020	57673194	34380	0,0,0	36,44,27	0,0,1	29,32,44	154	150	1	1	0.0,0.0,0.0	0.0,0.0,0.022	-0.007
34381	ENSG00000156599.11	ZDHHC5	chr11	+	57668113	57668532	57668113	57668187	57672020	57673194	34381	1,1,1	36,44,27	0,0,2	29,32,44	495	150	1	1	0.008,0.007,0.011	0.0,0.0,0.014	0.004
34383	ENSG00000141447.19	OSBPL1A	chr18	-	24170310	24170453	24170326	24170453	24167328	24167445	34383	0,0,0	49,46,51	0,2,0	58,71,59	166	150	1	1	0.0,0.0,0.0	0.0,0.025,0.0	-0.008
34384	ENSG00000141447.19	OSBPL1A	chr18	-	24178008	24178195	24178012	24178195	24172375	24172483	34384	0,0,1	60,65,68	0,2,0	80,79,96	154	150	1	1	0.0,0.0,0.014	0.0,0.024,0.0	-0.003
34385	ENSG00000141447.19	OSBPL1A	chr18	-	24178008	24178195	24178161	24178195	24172375	24172483	34385	42,30,73	0,0,0	46,61,55	0,0,3	303	150	0.858057	1	1.0,1.0,1.0	1.0,1.0,0.901	0.033
34386	ENSG00000141447.19	OSBPL1A	chr18	-	24178012	24178195	24178161	24178195	24172375	24172483	34386	102,95,141	0,0,0	126138151	0,0,3	299	150	1	1	1.0,1.0,1.0	1.0,1.0,0.962	0.013
34387	ENSG00000141447.19	OSBPL1A	chr18	-	24302388	24302743	24302652	24302743	24280841	24280948	34387	0,0,0	0,0,1	0,0,1	0,0,0	414	150	1	1	NA,NA,0.0	NA,NA,1.0	-1
34388	ENSG00000141447.19	OSBPL1A	chr18	-	24317326	24317400	24317327	24317400	24317148	24317212	34388	45,88,88	0,0,0	75,89,83	0,1,0	151	150	1	1	1.0,1.0,1.0	1.0,0.989,1.0	0.004
34389	ENSG00000141447.19	OSBPL1A	chr18	-	24397320	24397784	24397654	24397784	24377412	24377535	34389	2,1,0	82,66,63	4,1,1	27,62,97	484	150	1	1	0.008,0.005,0.0	0.044,0.005,0.003	-0.013
34390	ENSG00000141447.19	OSBPL1A	chr18	-	24397320	24397784	24397658	24397784	24377412	24377535	34390	1,1,0	0,0,0	0,0,0	0,0,1	488	150	1	1	1.0,1.0,NA	NA,NA,0.0	1
34391	ENSG00000141447.19	OSBPL1A	chr18	-	24397320	24397784	24397749	24397784	24377412	24377535	34391	1,1,0	0,0,0	0,0,0	0,0,1	579	150	1	1	1.0,1.0,NA	NA,NA,0.0	1
34392	ENSG00000141447.19	OSBPL1A	chr18	-	24397320	24397784	24397753	24397784	24377412	24377535	34392	1,1,0	0,0,0	0,0,0	1,0,0	583	150	1	1	1.0,1.0,NA	0.0,NA,NA	1
34393	ENSG00000141447.19	OSBPL1A	chr18	-	24397320	24397788	24397572	24397788	24377412	24377535	34393	1,0,0	1,4,1	0,0,0	0,7,0	402	150	1	1	0.272,0.0,0.0	NA,0.0,NA	0.091
34394	ENSG00000141447.19	OSBPL1A	chr18	-	24397572	24397788	24397658	24397788	24377412	24377535	34394	1,5,1	0,0,0	0,7,0	0,0,1	236	150	1	1	1.0,1.0,1.0	NA,1.0,0.0	0.5
34395	ENSG00000141447.19	OSBPL1A	chr18	-	24397572	24397788	24397749	24397788	24377412	24377535	34395	1,5,1	0,0,0	0,7,0	0,0,1	327	150	1	1	1.0,1.0,1.0	NA,1.0,0.0	0.5
34396	ENSG00000141447.19	OSBPL1A	chr18	-	24397572	24397788	24397753	24397788	24377412	24377535	34396	1,5,1	0,0,0	0,7,0	1,0,0	331	150	1	1	1.0,1.0,1.0	0.0,1.0,NA	0.5
34397	ENSG00000141447.19	OSBPL1A	chr18	-	24397654	24397784	24397658	24397784	24377412	24377535	34397	82,66,63	0,0,0	27,62,97	0,0,1	154	150	1	1	1.0,1.0,1.0	1.0,1.0,0.99	0.003
34398	ENSG00000141447.19	OSBPL1A	chr18	-	24397654	24397784	24397749	24397784	24377412	24377535	34398	82,66,63	0,0,0	27,62,97	0,0,1	245	150	1	1	1.0,1.0,1.0	1.0,1.0,0.983	0.006
34399	ENSG00000141447.19	OSBPL1A	chr18	-	24397654	24397784	24397753	24397784	24377412	24377535	34399	82,66,63	0,0,0	27,62,97	1,0,0	249	150	1	1	1.0,1.0,1.0	0.942,1.0,1.0	0.019
34403	ENSG00000215452.5	ZNF663P	chr20	-	46457596	46457910	46457674	46457910	46414227	46414964	34403	2,4,1	2,0,1	0,0,2	0,0,0	228	150	1	1	0.397,1.0,0.397	NA,NA,1.0	-0.402
34404	ENSG00000215452.5	ZNF663P	chr20	-	46457596	46457910	46457674	46457910	46455894	46457503	34404	0,0,0	1,0,0	0,0,2	0,0,0	228	150	1	1	0.0,NA,NA	NA,NA,1.0	-1
34405	ENSG00000090061.17	CCNK	chr14	+	99502231	99502383	99502231	99502376	99502718	99503644	34405	0,0,0	96,99,91	0,2,0	134122137	157	150	1	1	0.0,0.0,0.0	0.0,0.015,0.0	-0.005
34406	ENSG00000090061.17	CCNK	chr14	+	99502718	99502984	99502718	99502969	99503610	99503644	34406	98,129,76	0,1,0	118147136	0,0,2	165	150	1	1	1.0,0.992,1.0	1.0,1.0,0.984	0.003
34407	ENSG00000127663.15	KDM4B	chr19	+	5077366	5077470	5077366	5077448	5082366	5082504	34407	59,76,75	0,0,0	73126137	0,2,2	172	150	1	1	1.0,1.0,1.0	1.0,0.982,0.984	0.011
34408	ENSG00000127663.15	KDM4B	chr19	+	5144247	5144487	5144247	5144412	5144782	5144902	34408	1,0,0	69,67,60	0,0,0	94,90,107	225	150	1	1	0.01,0.0,0.0	0.0,0.0,0.0	0.003
34411	ENSG00000142168.15	SOD1	chr21	+	31659665	31659979	31659665	31659786	31663789	31663886	34411	11,7,10	0,0,0	12,5,13	0,0,4	343	150	0.201611	1	1.0,1.0,1.0	1.0,1.0,0.587	0.138
34412	ENSG00000142168.15	SOD1	chr21	+	31659692	31659841	31659692	31659786	31663789	31663886	34412	725779694	0,0,0	874866932	0,0,4	205	150	1	1	1.0,1.0,1.0	1.0,1.0,0.994	0.002
34413	ENSG00000142168.15	SOD1	chr21	+	31659692	31659979	31659692	31659841	31663789	31663886	34413	4,0,0	718772684	0,0,0	862861919	288	150	1	1	0.003,0.0,0.0	0.0,0.0,0.0	0.001
34414	ENSG00000142168.15	SOD1	chr21	+	31659708	31660708	31659708	31659786	31663789	31663886	34414	46,46,67	0,0,0	63,61,73	0,0,4	1072	150	0.455421	1	1.0,1.0,1.0	1.0,1.0,0.719	0.094
34415	ENSG00000142168.15	SOD1	chr21	+	31659708	31660708	31659708	31659979	31663789	31663886	34415	2,0,7	4,0,0	0,7,12	0,0,0	879	150	1	1	0.079,NA,1.0	NA,1.0,1.0	-0.461
34416	ENSG00000142168.15	SOD1	chr21	+	31659665	31660001	31659665	31659786	31666448	31666518	34416	7,7,12	0,0,0	12,5,13	2,0,0	365	150	1	1	1.0,1.0,1.0	0.711,1.0,1.0	0.096
34417	ENSG00000142168.15	SOD1	chr21	+	31659692	31659841	31659692	31659786	31666448	31666518	34417	14,23,11	0,0,0	30,26,27	2,0,0	205	150	1	1	1.0,1.0,1.0	0.916,1.0,1.0	0.028
34418	ENSG00000142168.15	SOD1	chr21	+	31659692	31660001	31659692	31659841	31666448	31666518	34418	0,0,2	7,16,1	0,0,0	18,21,14	310	150	0.837202	1	0.0,0.0,0.492	0.0,0.0,0.0	0.164
34419	ENSG00000137070.19	IL11RA	chr9	+	34655612	34655898	34655612	34655665	34656738	34656908	34419	30,23,18	28,37,41	17,20,37	43,54,45	383	150	0.313401	1	0.296,0.196,0.147	0.134,0.127,0.244	0.045
34420	ENSG00000137070.19	IL11RA	chr9	+	34657034	34657187	34657034	34657149	34657283	34657335	34420	0,0,0	2,0,0	2,0,2	0,1,0	188	150	1	1	0.0,NA,NA	1.0,0.0,1.0	-0.667
34422	ENSG00000172977.13	KAT5	chr11	+	65712238	65712449	65712238	65712445	65712765	65712834	34422	0,0,0	65,53,65	0,1,0	51,64,112	154	150	1	1	0.0,0.0,0.0	0.0,0.015,0.0	-0.005
34423	ENSG00000172977.13	KAT5	chr11	+	65716888	65716986	65716888	65716982	65718589	65718749	34423	1,1,1	64,55,44	2,1,3	64,80,72	154	150	0.552417	1	0.015,0.017,0.022	0.03,0.012,0.039	-0.009
34424	ENSG00000159921.20	GNE	chr9	-	36249191	36249397	36249322	36249397	36246030	36246482	34424	78,72,80	0,0,0	65,84,113	0,0,1	281	150	1	1	1.0,1.0,1.0	1.0,1.0,0.984	0.005
34425	ENSG00000172534.14	HCFC1	chrX	-	153951579	153951707	153951588	153951707	153951349	153951487	34425	3,3,2	74,69,46	0,2,2	67,94,81	159	150	0.0916843	1	0.037,0.039,0.039	0.0,0.02,0.023	0.024
34426	ENSG00000172534.14	HCFC1	chrX	-	153955910	153956280	153956190	153956280	153954065	153955542	34426	0,0,1	68,83,66	0,0,0	77107109	430	150	1	1	0.0,0.0,0.005	0.0,0.0,0.0	0.002
34427	ENSG00000172534.14	HCFC1	chrX	-	153956190	153956411	153956280	153956411	153954065	153955542	34427	79,92,74	1,0,2	84114122	1,6,1	240	150	0.0920567	1	0.98,1.0,0.959	0.981,0.922,0.987	0.016
34428	ENSG00000147180.17	ZNF711	chrX	+	85243990	85244191	85243990	85244187	85245902	85246022	34428	33,36,31	1,0,0	19,31,52	0,0,0	154	150	1	1	0.97,1.0,1.0	1.0,1.0,1.0	-0.01
34430	ENSG00000147180.17	ZNF711	chrX	+	85244031	85244517	85244031	85244191	85245902	85246022	34430	1,0,0	33,35,31	0,0,0	19,31,52	476	150	1	1	0.009,0.0,0.0	0.0,0.0,0.0	0.003
34431	ENSG00000147180.17	ZNF711	chrX	+	85246929	85247183	85246929	85247072	85247546	85247651	34431	42,56,60	0,2,0	69,49,72	0,1,0	261	150	1	1	1.0,0.941,1.0	1.0,0.966,1.0	-0.008
34432	ENSG00000147180.17	ZNF711	chrX	+	85246929	85247188	85246929	85247072	85247546	85247651	34432	6,14,6	0,2,0	3,19,9	0,1,0	266	150	1	1	1.0,0.798,1.0	1.0,0.915,1.0	-0.039
34433	ENSG00000147180.17	ZNF711	chrX	+	85265117	85265255	85265117	85265141	85268293	85268341	34433	156183163	2,0,0	152205189	0,0,0	264	150	1	1	0.978,1.0,1.0	1.0,1.0,1.0	-0.007
34434	ENSG00000112164.6	GLP1R	chr6	+	39057471	39057755	39057471	39057579	39065710	39065829	34434	0,0,1	1,0,0	0,0,0	2,1,3	326	150	1	1	0.0,NA,1.0	0.0,0.0,0.0	0.5
34435	ENSG00000143340.7	FAM163A	chr1	+	179743290	179743430	179743290	179743423	179807797	179807888	34435	0,0,0	43,57,52	0,0,1	45,60,72	157	150	1	1	0.0,0.0,0.0	0.0,0.0,0.013	-0.004
34436	ENSG00000143340.7	FAM163A	chr1	+	179743290	179743566	179743290	179743423	179807797	179807888	34436	2,19,13	43,57,52	0,23,18	45,60,72	293	150	0.988201	1	0.023,0.146,0.113	0.0,0.164,0.113	0.002
34437	ENSG00000143340.7	FAM163A	chr1	+	179743290	179743566	179743290	179743430	179807797	179807888	34437	2,19,13	0,0,0	0,23,18	0,0,1	286	150	1	1	1.0,1.0,1.0	NA,1.0,0.904	0.048
34438	ENSG00000143340.7	FAM163A	chr1	+	179805627	179805773	179805627	179805658	179807797	179807888	34438	49,26,58	9,5,2	41,61,53	5,3,10	265	150	0.957984	1	0.755,0.746,0.943	0.823,0.92,0.75	-0.016
34439	ENSG00000143340.7	FAM163A	chr1	+	179807797	179807894	179807797	179807888	179812109	179812131	34439	2,0,3	111,106,99	0,1,0	104115137	156	150	1	1	0.017,0.0,0.028	0.0,0.008,0.0	0.012
34440	ENSG00000143340.7	FAM163A	chr1	+	179809324	179809446	179809324	179809409	179812109	179812131	34440	4,6,8	1,0,0	10,13,6	1,2,0	187	150	0.584571	1	0.762,1.0,1.0	0.889,0.839,1.0	0.011
34441	ENSG00000143340.7	FAM163A	chr1	+	179809324	179809458	179809324	179809409	179812109	179812131	34441	1,4,2	1,0,0	0,1,3	1,2,0	199	150	0.183634	1	0.43,1.0,1.0	0.0,0.274,1.0	0.385
34442	ENSG00000143340.7	FAM163A	chr1	+	179809324	179809458	179809324	179809446	179812109	179812131	34442	0,2,1	3,4,7	0,0,2	10,12,5	162	150	0.71845	1	0.0,0.316,0.117	0.0,0.0,0.27	0.054
34443	ENSG00000143340.7	FAM163A	chr1	+	179811936	179812131	179811936	179812059	179813075	179813190	34443	86,80,69	0,1,0	74,87,79	0,0,3	222	150	1	1	1.0,0.982,1.0	1.0,1.0,0.947	0.012
34444	ENSG00000143340.7	FAM163A	chr1	+	179812109	179812544	179812109	179812131	179813075	179813190	34444	0,7,2	85,80,69	4,3,8	73,86,79	563	150	0.42836	1	0.0,0.023,0.008	0.014,0.009,0.026	-0.006
34445	ENSG00000143340.7	FAM163A	chr1	+	179812891	179813316	179812891	179813190	179813778	179816198	34445	0,0,0	139202131	0,1,0	150205212	276	150	1	1	0.0,0.0,0.0	0.0,0.003,0.0	-0.001
34446	ENSG00000107566.14	ERLIN1	chr10	-	100156064	100156234	100156144	100156234	100154859	100154939	34446	0,0,0	95,78,81	2,0,0	105123136	230	150	1	1	0.0,0.0,0.0	0.012,0.0,0.0	-0.004
34447	ENSG00000100296.14	THOC5	chr22	-	29528273	29528466	29528425	29528466	29528077	29528174	34447	25,24,6	4,5,0	21,16,20	3,2,0	302	150	0.187992	1	0.756,0.705,1.0	0.777,0.799,1.0	-0.038
34448	ENSG00000100296.14	THOC5	chr22	-	29528273	29528466	29528359	29528466	29528077	29528177	34448	23,35,14	0,0,0	21,22,30	1,0,0	236	150	1	1	1.0,1.0,1.0	0.93,1.0,1.0	0.023
34449	ENSG00000100296.14	THOC5	chr22	-	29528359	29528466	29528425	29528466	29528077	29528177	34449	7,1,2	226200209	10,7,6	261255281	216	150	0.0813159	1	0.021,0.003,0.007	0.026,0.019,0.015	-0.01
34450	ENSG00000100296.14	THOC5	chr22	-	29531713	29531963	29531830	29531963	29529161	29529239	34450	0,2,3	192197190	0,0,1	221219245	267	150	1	1	0.0,0.006,0.009	0.0,0.0,0.002	0.004
34451	ENSG00000100296.14	THOC5	chr22	-	29542858	29542947	29542859	29542947	29539443	29539476	34451	219227228	0,0,0	259276286	2,3,0	151	150	1	1	1.0,1.0,1.0	0.992,0.989,1.0	0.006
34452	ENSG00000100296.14	THOC5	chr22	-	29550552	29550835	29550727	29550835	29549051	29549158	34452	0,0,1	127105130	0,1,2	154155175	325	150	1	1	0.0,0.0,0.004	0.0,0.003,0.005	-0.001
34453	ENSG00000076604.16	TRAF4	chr17	+	28747729	28748137	28747729	28747947	28748261	28748423	34453	39,55,31	0,0,0	46,42,33	0,2,0	340	150	1	1	1.0,1.0,1.0	1.0,0.903,1.0	0.032
34454	ENSG00000076604.16	TRAF4	chr17	+	28747842	28748178	28747842	28748137	28748261	28748423	34454	279283275	0,0,0	330311395	0,1,0	191	150	1	1	1.0,1.0,1.0	1.0,0.996,1.0	0.001
34455	ENSG00000076604.16	TRAF4	chr17	+	28747991	28748137	28747991	28748135	28748261	28748423	34455	2,2,5	0,1,0	0,2,5	2,0,1	152	150	0.216492	1	1.0,0.664,1.0	0.0,1.0,0.831	0.278
34456	ENSG00000173273.16	TNKS	chr8	+	9733278	9733444	9733278	9733416	9734864	9735084	34456	82,103,73	0,0,0	101127135	0,0,4	178	150	1	1	1.0,1.0,1.0	1.0,1.0,0.966	0.011
34457	ENSG00000130921.9	MTRFR	chr12	+	123233448	123233894	123233448	123233531	123253646	123256585	34457	4,0,1	43,33,32	4,3,11	51,23,45	513	150	0.00410557	0.173156	0.026,0.0,0.009	0.022,0.037,0.067	-0.03
34458	ENSG00000130921.9	MTRFR	chr12	+	123253646	123253956	123253646	123253807	123256812	123258079	34458	39,37,33	0,1,0	28,43,51	0,0,0	299	150	1	1	1.0,0.949,1.0	1.0,1.0,1.0	-0.017
34459	ENSG00000258724.1	PINX1	chr8	-	10839707	10839847	10839737	10839847	10834665	10834775	34459	0,0,0	35,48,29	0,1,0	43,34,41	180	150	1	1	0.0,0.0,0.0	0.0,0.024,0.0	-0.008
34461	ENSG00000151327.13	FAM177A1	chr14	+	35046786	35047084	35046786	35046954	35050032	35050396	34461	5,2,7	4,2,0	2,8,15	0,1,0	280	150	0.000398768	0.0376261	0.401,0.349,1.0	1.0,0.811,1.0	-0.354
34463	ENSG00000255020.1	TDH-AS1	chr8	-	11347186	11347502	11347296	11347502	11345747	11346640	34463	0,0,0	0,2,2	0,0,1	0,0,4	260	150	1	1	NA,0.0,0.0	NA,NA,0.126	-0.126
34464	ENSG00000154319.16	FAM167A	chr8	-	11467280	11467594	11467534	11467594	11444576	11444808	34464	0,1,0	0,1,2	0,0,1	0,0,0	404	150	1	1	NA,0.271,0.0	NA,NA,1.0	-0.865
34465	ENSG00000160336.17	ZNF761	chr19	+	53447195	53447386	53447195	53447283	53449511	53449638	34465	0,0,0	16,15,22	3,0,0	27,16,35	253	150	1	1	0.0,0.0,0.0	0.062,0.0,0.0	-0.021
34466	ENSG00000160336.17	ZNF761	chr19	+	53449511	53449789	53449511	53449638	53449882	53450354	34466	0,0,0	2,0,0	0,1,0	0,0,1	301	150	1	1	0.0,NA,NA	NA,1.0,0.0	-0.5
34467	ENSG00000160336.17	ZNF761	chr19	+	53451603	53451864	53451603	53451709	53454649	53458261	34467	4,1,3	0,0,0	4,2,4	0,0,1	305	150	1	1	1.0,1.0,1.0	1.0,1.0,0.663	0.112
34468	ENSG00000157306.14	ZFHX2-AS1	chr14	+	23513216	23513334	23513216	23513309	23514235	23514553	34468	1,0,0	0,0,0	3,2,2	0,2,0	175	150	1	1	1.0,NA,NA	1.0,0.462,1.0	0.179
34469	ENSG00000136574.19	GATA4	chr8	+	11707855	11708928	11707855	11708014	11748918	11749085	34469	84,87,106	0,2,0	81138152	0,0,0	1064	150	1	1	1.0,0.86,1.0	1.0,1.0,1.0	-0.047
34470	ENSG00000154328.16	NEIL2	chr8	+	11783202	11783419	11783202	11783399	11785962	11787345	34470	0,0,0	53,43,39	0,0,2	76,58,78	170	150	1	1	0.0,0.0,0.0	0.0,0.0,0.022	-0.007
34471	ENSG00000159140.21	SON	chr21	+	33546212	33546379	33546212	33546377	33549475	33555391	34471	193169173	0,0,0	136179263	0,0,2	152	150	1	1	1.0,1.0,1.0	1.0,1.0,0.992	0.003
34472	ENSG00000159140.21	SON	chr21	+	33568970	33569302	33568970	33569087	33572550	33572630	34472	17,12,15	1,1,1	11,28,21	0,0,0	365	150	0.0824934	1	0.875,0.831,0.86	1.0,1.0,1.0	-0.145
34473	ENSG00000174021.12	GNG5	chr1	-	84506010	84506301	84506011	84506301	84501825	84501970	34473	647731728	1,0,0	842876980	0,0,0	151	150	1	1	0.998,1.0,1.0	1.0,1.0,1.0	-0.001
34474	ENSG00000174021.12	GNG5	chr1	-	84506010	84506301	84506012	84506301	84501825	84501970	34474	647731728	0,0,1	842876980	0,0,0	152	150	1	1	1.0,1.0,0.999	1.0,1.0,1.0	0
34475	ENSG00000174021.12	GNG5	chr1	-	84506010	84506301	84506016	84506301	84501825	84501970	34475	647731728	0,0,0	842876980	19,0,0	156	150	0.70538	1	1.0,1.0,1.0	0.977,1.0,1.0	0.008
34476	ENSG00000174021.12	GNG5	chr1	-	84506010	84506301	84506055	84506301	84501825	84501970	34476	647731728	4,0,0	842876980	0,0,0	195	150	1	1	0.992,1.0,1.0	1.0,1.0,1.0	-0.003
34478	ENSG00000174021.12	GNG5	chr1	-	84506011	84506273	84506016	84506273	84501825	84501970	34478	1,0,0	0,0,0	0,0,0	19,0,0	155	150	1	1	1.0,NA,NA	0.0,NA,NA	1
34480	ENSG00000174021.12	GNG5	chr1	-	84506012	84506273	84506016	84506273	84501825	84501970	34480	0,0,1	0,0,0	0,0,0	19,0,0	154	150	1	1	NA,NA,1.0	0.0,NA,NA	1
34482	ENSG00000174021.12	GNG5	chr1	-	84506016	84506273	84506055	84506273	84501825	84501970	34482	0,0,0	4,0,0	19,0,0	0,0,0	189	150	1	1	0.0,NA,NA	1.0,NA,NA	-1
34484	ENSG00000148057.16	IDNK	chr9	+	83623142	83623523	83623142	83623221	83628180	83628211	34484	0,0,1	6,3,7	0,0,0	3,2,5	452	150	1	1	0.0,0.0,0.045	0.0,0.0,0.0	0.015
34485	ENSG00000148057.16	IDNK	chr9	+	83623165	83623523	83623165	83623221	83628872	83628959	34485	0,0,0	4,1,12	0,0,1	2,9,5	452	150	1	1	0.0,0.0,0.0	0.0,0.0,0.062	-0.021
34487	ENSG00000267383.8	ENSG00000267383	chr19	-	20238287	20238460	20238340	20238460	20176099	20176809	34487	0,0,0	0,2,0	1,0,0	0,0,4	203	150	1	1	NA,0.0,NA	1.0,NA,0.0	-0.5
34488	ENSG00000175215.11	CTDSP2	chr12	-	57823877	57824089	57823903	57824089	57823652	57823727	34488	0,4,0	162189169	2,0,0	171185254	176	150	1	1	0.0,0.018,0.0	0.01,0.0,0.0	0.003
34489	ENSG00000175215.11	CTDSP2	chr12	-	57828201	57828393	57828293	57828393	57827551	57827590	34489	0,1,0	9,7,11	2,0,2	3,13,9	242	150	0.357209	1	0.0,0.081,0.0	0.292,0.0,0.121	-0.111
34490	ENSG00000150990.9	DHX37	chr12	-	124949860	124950059	124949985	124950059	124948083	124948181	34490	0,0,1	30,26,35	0,1,2	55,44,32	275	150	1	1	0.0,0.0,0.015	0.0,0.012,0.033	-0.01
34491	ENSG00000150990.9	DHX37	chr12	-	124954086	124954206	124954096	124954206	124953879	124953996	34491	20,17,22	0,0,0	21,23,33	0,2,0	160	150	1	1	1.0,1.0,1.0	1.0,0.915,1.0	0.028
34492	ENSG00000188215.10	DCUN1D3	chr16	-	20899885	20900358	20900203	20900358	20862107	20862643	34492	0,0,0	16,24,17	1,0,1	7,21,10	468	150	1	1	0.0,0.0,0.0	0.044,0.0,0.031	-0.025
34494	ENSG00000188215.10	DCUN1D3	chr16	-	20900203	20900358	20900276	20900358	20862107	20862643	34494	16,24,17	0,0,0	7,21,10	0,1,1	223	150	1	1	1.0,1.0,1.0	1.0,0.934,0.871	0.065
34495	ENSG00000101255.12	TRIB3	chr20	+	381245	381500	381245	381339	388010	388301	34495	5,13,10	0,0,0	14,12,5	0,1,3	311	150	0.0768844	1	1.0,1.0,1.0	1.0,0.853,0.446	0.234
34496	ENSG00000288841.1	ENSG00000288841	chr9	+	131436458	131436895	131436458	131436722	131438988	131439061	34496	0,0,0	211229168	0,1,1	142220278	323	150	1	1	0.0,0.0,0.0	0.0,0.002,0.002	-0.001
34497	ENSG00000288841.1	ENSG00000288841	chr9	+	131438988	131439061	131438988	131439058	131444184	131444328	34497	219225183	0,0,0	183249317	2,0,0	153	150	1	1	1.0,1.0,1.0	0.989,1.0,1.0	0.004
34498	ENSG00000288841.1	ENSG00000288841	chr9	+	131438988	131439182	131438988	131439058	131444184	131444328	34498	3,1,5	0,0,0	3,3,7	2,0,0	274	150	0.712927	1	1.0,1.0,1.0	0.451,1.0,1.0	0.183
34499	ENSG00000288841.1	ENSG00000288841	chr9	+	131438988	131439182	131438988	131439061	131444184	131444328	34499	1,0,1	217224179	0,2,0	180248310	271	150	1	1	0.003,0.0,0.003	0.0,0.004,0.0	0.001
34500	ENSG00000168890.14	TMEM150A	chr2	-	85601883	85602064	85602026	85602064	85601020	85601107	34500	16,12,8	0,0,1	12,4,27	1,0,2	293	150	0.505745	1	1.0,1.0,0.804	0.86,1.0,0.874	0.023
34501	ENSG00000168890.14	TMEM150A	chr2	-	85601883	85602064	85602026	85602064	85601434	85601482	34501	32,25,8	0,1,0	23,16,57	0,0,0	293	150	1	1	1.0,0.928,1.0	1.0,1.0,1.0	-0.024
34502	ENSG00000168890.14	TMEM150A	chr2	-	85602295	85602654	85602606	85602654	85601883	85602064	34502	0,1,0	17,9,0	6,2,7	9,1,27	461	150	1	1	0.0,0.035,NA	0.178,0.394,0.078	-0.199
34503	ENSG00000076864.21	RAP1GAP	chr1	-	21597685	21597728	21597699	21597728	21597007	21597264	34503	59,51,45	0,4,0	44,64,57	0,0,0	164	150	0.546899	1	1.0,0.921,1.0	1.0,1.0,1.0	-0.026
34504	ENSG00000076864.21	RAP1GAP	chr1	-	21597699	21598064	21597960	21598064	21597007	21597264	34504	2,5,2	3,1,2	0,0,0	5,2,9	411	150	4.12852e-06	0.00164231	0.196,0.646,0.267	0.0,0.0,0.0	0.37
34505	ENSG00000076864.21	RAP1GAP	chr1	-	21602799	21602913	21602803	21602913	21601683	21601797	34505	0,0,0	70,58,35	0,1,0	39,67,85	154	150	1	1	0.0,0.0,0.0	0.0,0.014,0.0	-0.005
34506	ENSG00000076864.21	RAP1GAP	chr1	-	21611248	21611581	21611451	21611581	21610119	21610275	34506	0,0,0	75,67,69	0,1,0	63,57,90	353	150	1	1	0.0,0.0,0.0	0.0,0.007,0.0	-0.002
34507	ENSG00000076864.21	RAP1GAP	chr1	-	21617305	21617491	21617362	21617491	21613985	21614089	34507	51,54,52	0,1,0	50,61,75	0,0,0	207	150	1	1	1.0,0.975,1.0	1.0,1.0,1.0	-0.008
34508	ENSG00000076864.21	RAP1GAP	chr1	-	21619020	21619072	21619024	21619072	21617933	21617972	34508	0,1,0	38,38,41	0,0,2	30,45,58	154	150	1	1	0.0,0.025,0.0	0.0,0.0,0.032	-0.002
34509	ENSG00000125846.16	ZNF133	chr20	+	18305007	18305211	18305007	18305178	18305680	18305807	34509	0,0,0	3,6,5	2,0,0	2,8,8	183	150	0.887653	1	0.0,0.0,0.0	0.45,0.0,0.0	-0.15
34510	ENSG00000110911.17	SLC11A2	chr12	-	50995628	50995787	50995778	50995787	50994543	50994630	34510	127,115,98	0,0,0	120145175	0,1,0	300	150	1	1	1.0,1.0,1.0	1.0,0.986,1.0	0.005
34511	ENSG00000110911.17	SLC11A2	chr12	-	51000126	51000419	51000312	51000419	50999367	50999415	34511	0,0,0	56,47,75	0,3,0	70,93,81	336	150	1	1	0.0,0.0,0.0	0.0,0.014,0.0	-0.005
34512	ENSG00000130544.12	ZNF557	chr19	+	7069702	7069773	7069702	7069761	7070561	7070653	34512	10,11,9	0,0,1	11,12,7	0,0,0	162	150	1	1	1.0,1.0,0.893	1.0,1.0,1.0	-0.036
34514	ENSG00000130544.12	ZNF557	chr19	+	7069702	7070026	7069702	7069773	7070561	7070653	34514	2,0,0	10,11,9	0,0,0	11,12,7	403	150	1	1	0.069,0.0,0.0	0.0,0.0,0.0	0.023
34515	ENSG00000104219.13	ZDHHC2	chr8	+	17184788	17185045	17184788	17184815	17186330	17186425	34515	0,0,0	5,1,5	0,1,0	1,8,2	380	150	1	1	0.0,0.0,0.0	0.0,0.047,0.0	-0.016
34517	ENSG00000155975.10	VPS37A	chr8	+	17268257	17268372	17268257	17268344	17268855	17268956	34517	49,60,64	0,0,0	75,63,94	0,1,0	178	150	1	1	1.0,1.0,1.0	1.0,0.982,1.0	0.006
34518	ENSG00000155975.10	VPS37A	chr8	+	17280027	17280155	17280027	17280064	17280238	17280443	34518	102,101,98	2,0,0	96147144	0,0,0	241	150	1	1	0.969,1.0,1.0	1.0,1.0,1.0	-0.01
34519	ENSG00000155975.10	VPS37A	chr8	+	17284472	17284629	17284472	17284616	17286346	17286611	34519	0,0,3	51,80,64	0,0,0	91101105	163	150	1	1	0.0,0.0,0.041	0.0,0.0,0.0	0.014
34520	ENSG00000155975.10	VPS37A	chr8	+	17296334	17296567	17296334	17296412	17298066	17298158	34520	17,9,21	0,0,0	13,31,24	3,0,0	305	150	0.591719	1	1.0,1.0,1.0	0.681,1.0,1.0	0.106
34521	ENSG00000140939.14	NOL3	chr16	+	67171151	67171457	67171151	67171443	67173861	67174046	34521	1,7,4	0,0,0	3,2,4	0,1,0	164	150	1	1	1.0,1.0,1.0	1.0,0.647,1.0	0.118
34522	ENSG00000140939.14	NOL3	chr16	+	67173852	67174046	67173852	67174007	67174161	67174944	34522	133,139,92	0,0,0	166177176	0,1,0	189	150	1	1	1.0,1.0,1.0	1.0,0.993,1.0	0.002
34523	ENSG00000140939.14	NOL3	chr16	+	67173852	67174300	67173852	67174046	67174620	67174944	34523	5,8,3	0,0,0	3,3,15	2,0,1	404	150	0.417709	1	1.0,1.0,1.0	0.358,1.0,0.848	0.265
34524	ENSG00000140939.14	NOL3	chr16	+	67173852	67174340	67173852	67174046	67174620	67174944	34524	30,38,21	0,0,0	37,38,42	2,0,1	444	150	0.615089	1	1.0,1.0,1.0	0.862,1.0,0.934	0.068
34525	ENSG00000140939.14	NOL3	chr16	+	67173852	67174340	67173852	67174300	67174620	67174944	34525	11,7,6	3,8,1	3,4,14	3,3,14	190	150	0.139202	1	0.743,0.409,0.826	0.441,0.513,0.441	0.194
34526	ENSG00000140939.14	NOL3	chr16	+	67174161	67174454	67174161	67174300	67174620	67174944	34526	12,10,8	3,8,1	9,10,27	3,3,14	304	150	0.716543	1	0.664,0.381,0.798	0.597,0.622,0.488	0.045
34527	ENSG00000140939.14	NOL3	chr16	+	67174161	67174464	67174161	67174300	67174620	67174944	34527	94,99,67	3,8,1	85115113	3,3,14	314	150	0.334701	1	0.937,0.855,0.97	0.931,0.948,0.794	0.03
34528	ENSG00000176533.13	GNG7	chr19	-	2683439	2683691	2683479	2683691	2646223	2646280	34528	0,0,0	0,0,3	0,0,1	0,1,0	190	150	1	1	NA,NA,0.0	NA,0.0,1.0	-0.5
34529	ENSG00000158816.16	VWA5B1	chr1	+	20290874	20291088	20290874	20291083	20310575	20310740	34529	1,0,0	1,2,0	0,1,0	0,0,0	155	150	1	1	0.492,0.0,NA	NA,1.0,NA	-0.754
34530	ENSG00000213281.5	NRAS	chr1	-	114708530	114708654	114708531	114708654	114708153	114708192	34530	142157151	0,0,0	119219200	2,0,0	151	150	1	1	1.0,1.0,1.0	0.983,1.0,1.0	0.006
34531	ENSG00000213281.5	NRAS	chr1	-	114716653	114716771	114716657	114716771	114716049	114716177	34531	0,0,0	109130105	0,1,0	70,89,128	154	150	1	1	0.0,0.0,0.0	0.0,0.011,0.0	-0.004
34532	ENSG00000175229.7	GAL3ST3	chr11	-	66049010	66049161	66049012	66049161	66045290	66045527	34532	46,59,49	4,0,0	44,55,52	1,0,0	152	150	0.605554	1	0.919,1.0,1.0	0.977,1.0,1.0	-0.019
34533	ENSG00000104613.12	INTS10	chr8	+	19818193	19818342	19818193	19818333	19819572	19819676	34533	42,83,68	0,0,0	52,72,81	0,1,0	159	150	1	1	1.0,1.0,1.0	1.0,0.985,1.0	0.005
34534	ENSG00000036565.15	SLC18A1	chr8	-	20180840	20180964	20180844	20180964	20179120	20179484	34534	89,86,68	7,0,10	88,76,124	2,6,3	154	150	0.117809	1	0.925,1.0,0.869	0.977,0.925,0.976	-0.028
34535	ENSG00000119865.9	CNRIP1	chr2	-	68319221	68319322	68319226	68319322	68317156	68317307	34535	202250233	2,0,0	260248319	0,0,0	155	150	1	1	0.99,1.0,1.0	1.0,1.0,1.0	-0.003
34536	ENSG00000119865.9	CNRIP1	chr2	-	68319221	68319322	68319253	68319322	68317156	68317307	34536	202250234	12,11,18	264251327	19,19,16	182	150	0.702685	1	0.933,0.949,0.915	0.92,0.916,0.944	0.006
34537	ENSG00000119865.9	CNRIP1	chr2	-	68319226	68319322	68319253	68319322	68317156	68317307	34537	2,0,1	12,11,18	4,3,8	19,19,16	177	150	0.00106546	0.0734658	0.124,0.0,0.045	0.151,0.118,0.298	-0.133
34538	ENSG00000119865.9	CNRIP1	chr2	-	68319692	68319887	68319771	68319887	68319221	68319466	34538	2,5,1	40,20,23	1,16,15	20,36,38	229	150	0.00173923	0.102844	0.032,0.141,0.028	0.032,0.225,0.205	-0.087
34539	ENSG00000158815.11	FGF17	chr8	+	22046113	22046441	22046113	22046291	22046526	22046633	34539	0,1,0	0,0,0	0,0,0	0,1,1	300	150	1	1	NA,1.0,NA	NA,0.0,0.0	1
34540	ENSG00000159409.15	CELF3	chr1	-	151707144	151707648	151707506	151707648	151706668	151706729	34540	82,71,63	0,4,0	60,92,104	0,0,0	512	150	0.567216	1	1.0,0.839,1.0	1.0,1.0,1.0	-0.054
34541	ENSG00000159409.15	CELF3	chr1	-	151707791	151707935	151707863	151707935	151707508	151707648	34541	463483418	0,0,0	470605677	0,3,0	222	150	1	1	1.0,1.0,1.0	1.0,0.993,1.0	0.002
34542	ENSG00000159409.15	CELF3	chr1	-	151709618	151709791	151709742	151709791	151709219	151709345	34542	12,15,15	44,45,48	18,28,33	46,55,87	274	150	0.145994	1	0.13,0.154,0.146	0.176,0.218,0.172	-0.045
34544	ENSG00000159409.15	CELF3	chr1	-	151709588	151709791	151709742	151709791	151709219	151709348	34544	12,15,15	239204160	18,27,33	208212300	304	150	0.0319343	0.616598	0.024,0.035,0.044	0.041,0.059,0.051	-0.016
