## Supplementary material for "Transcriptome-wide alternative mRNA splicing analysis reveals post-transcriptional regulation of neuronal differentiation": Suppmenetary tables (part 134 of 144)

### Sheet: S table 14 HuR A5SS (continued)
ID	GeneID	geneSymbol	chr	strand	longExonStart_0base	longExonEnd	shortES	shortEE	flankingES	flankingEE	ID	IJC_SAMPLE_1	SJC_SAMPLE_1	IJC_SAMPLE_2	SJC_SAMPLE_2	IncFormLen	SkipFormLen	PValue	FDR	IncLevel1	IncLevel2	IncLevelDifference
34545	ENSG00000159409.15	CELF3	chr1	-	151709618	151709791	151709742	151709791	151709219	151709348	34545	12,15,15	239204160	22,26,34	208212300	274	150	0.0157218	0.396227	0.027,0.039,0.049	0.055,0.063,0.058	-0.02
34546	ENSG00000159409.15	CELF3	chr1	-	151709936	151710325	151710145	151710325	151709742	151709791	34546	1,0,0	0,0,0	0,0,0	0,0,2	359	150	1	1	1.0,NA,NA	NA,NA,0.0	1
34547	ENSG00000159409.15	CELF3	chr1	-	151709936	151710325	151710247	151710325	151709742	151709791	34547	1,0,0	9,11,4	0,0,0	3,2,12	461	150	1	1	0.035,0.0,0.0	0.0,0.0,0.0	0.012
34548	ENSG00000159409.15	CELF3	chr1	-	151710145	151710325	151710247	151710325	151709742	151709791	34548	0,0,0	9,11,4	0,0,2	3,2,12	252	150	1	1	0.0,0.0,0.0	0.0,0.0,0.09	-0.03
34549	ENSG00000159409.15	CELF3	chr1	-	151710695	151711180	151711125	151711180	151709742	151709791	34549	40,40,36	1,0,3	32,55,63	0,0,0	580	150	0.249172	1	0.912,1.0,0.756	1.0,1.0,1.0	-0.111
34550	ENSG00000159409.15	CELF3	chr1	-	151715618	151715981	151715895	151715981	151714593	151714676	34550	39,37,46	1,0,0	28,48,53	0,0,0	427	150	1	1	0.932,1.0,1.0	1.0,1.0,1.0	-0.023
34551	ENSG00000159409.15	CELF3	chr1	-	151715875	151715981	151715895	151715981	151714593	151714676	34551	287273230	1,0,0	260341456	0,0,0	170	150	1	1	0.996,1.0,1.0	1.0,1.0,1.0	-0.001
34552	ENSG00000158856.19	DMTN	chr8	+	22072325	22072450	22072325	22072445	22073729	22073835	34552	99,117,73	0,0,0	88114111	2,0,0	155	150	1	1	1.0,1.0,1.0	0.977,1.0,1.0	0.008
34553	ENSG00000158863.22	FHIP2B	chr8	+	22094439	22094853	22094439	22094518	22096336	22097034	34553	3,11,3	21,28,25	13,11,13	33,35,29	485	150	0.079154	1	0.042,0.108,0.036	0.109,0.089,0.122	-0.045
34554	ENSG00000158863.22	FHIP2B	chr8	+	22096336	22096543	22096336	22096509	22097515	22097620	34554	0,1,0	31,12,10	0,2,0	32,21,31	184	150	1	1	0.0,0.064,0.0	0.0,0.072,0.0	-0.003
34555	ENSG00000158863.22	FHIP2B	chr8	+	22097516	22097843	22097516	22097839	22098067	22098310	34555	0,0,2	19,36,33	0,0,0	43,49,44	154	150	1	1	0.0,0.0,0.056	0.0,0.0,0.0	0.019
34556	ENSG00000158863.22	FHIP2B	chr8	+	22099283	22099622	22099283	22099360	22099703	22099893	34556	0,3,1	35,55,51	0,0,2	41,62,70	412	150	1	1	0.0,0.019,0.007	0.0,0.0,0.01	0.005
34557	ENSG00000158863.22	FHIP2B	chr8	+	22101707	22102062	22101707	22101851	22102174	22102315	34557	7,5,6	54,40,29	3,2,4	39,60,73	361	150	0.00942106	0.291595	0.051,0.049,0.079	0.031,0.014,0.022	0.037
34558	ENSG00000158863.22	FHIP2B	chr8	+	22102144	22102628	22102144	22102601	22102792	22104911	34558	70,79,69	1,0,0	81,91,83	0,0,0	177	150	1	1	0.983,1.0,1.0	1.0,1.0,1.0	-0.006
34559	ENSG00000275074.2	NUDT18	chr8	-	22108066	22108346	22108132	22108346	22106877	22107895	34559	0,0,0	33,16,12	0,0,1	19,18,37	216	150	1	1	0.0,0.0,0.0	0.0,0.0,0.018	-0.006
34560	ENSG00000168453.16	HR	chr8	-	22116874	22117039	22116898	22117039	22116299	22116428	34560	43,66,75	0,0,0	73,82,109	1,0,0	174	150	1	1	1.0,1.0,1.0	0.984,1.0,1.0	0.005
34561	ENSG00000168453.16	HR	chr8	-	22118838	22119065	22118949	22119065	22116299	22116428	34561	0,0,1	17,14,15	6,6,3	12,16,29	261	150	1.71856e-05	0.00452681	0.0,0.0,0.037	0.223,0.177,0.056	-0.14
34562	ENSG00000168453.16	HR	chr8	-	22118838	22119283	22119163	22119283	22116299	22116428	34562	12,12,17	1,0,0	12,18,24	0,0,0	475	150	1	1	0.791,1.0,1.0	1.0,1.0,1.0	-0.07
34563	ENSG00000168453.16	HR	chr8	-	22118838	22119065	22118949	22119065	22116874	22117039	34563	1,0,0	40,60,56	4,2,2	43,60,72	261	150	0.394663	1	0.014,0.0,0.0	0.051,0.019,0.016	-0.024
34564	ENSG00000168453.16	HR	chr8	-	22123648	22123813	22123652	22123813	22122789	22122879	34564	100,109,66	0,0,2	76,71,122	0,0,0	154	150	1	1	1.0,1.0,0.97	1.0,1.0,1.0	-0.01
34565	ENSG00000168487.20	BMP1	chr8	+	22194214	22194594	22194214	22194590	22194723	22194919	34565	0,0,0	19,45,28	0,0,1	43,39,33	154	150	1	1	0.0,0.0,0.0	0.0,0.0,0.029	-0.01
34566	ENSG00000273398.6	ENSG00000273398	chr2	-	68157260	68157694	68157373	68157694	68147466	68147567	34566	37,15,15	1,2,1	30,41,29	0,0,0	263	150	0.41881	1	0.955,0.811,0.895	1.0,1.0,1.0	-0.113
34567	ENSG00000177098.9	SCN4B	chr11	-	118143740	118144061	118143832	118144061	118141206	118141336	34567	2,0,0	18,19,17	0,0,0	6,9,9	242	150	1	1	0.064,0.0,0.0	0.0,0.0,0.0	0.021
34568	ENSG00000198722.15	UNC13B	chr9	+	35161991	35162305	35161991	35162109	35228014	35228044	34568	49,39,54	0,0,0	40,50,77	1,0,0	346	150	1	1	1.0,1.0,1.0	0.945,1.0,1.0	0.018
34569	ENSG00000198722.15	UNC13B	chr9	+	35386164	35386407	35386164	35386293	35389845	35389973	34569	0,0,0	54,63,70	0,0,1	66,86,68	264	150	1	1	0.0,0.0,0.0	0.0,0.0,0.008	-0.003
34570	ENSG00000198722.15	UNC13B	chr9	+	35396475	35396602	35396475	35396531	35396840	35396937	34570	94,96,74	0,0,0	74,86,123	0,2,0	221	150	1	1	1.0,1.0,1.0	1.0,0.967,1.0	0.011
34571	ENSG00000198722.15	UNC13B	chr9	+	35397634	35397884	35397634	35397712	35398210	35398288	34571	0,3,0	55,54,53	0,1,7	81,75,62	322	150	0.664311	1	0.0,0.025,0.0	0.0,0.006,0.05	-0.01
34572	ENSG00000120896.14	SORBS3	chr8	+	22565677	22566112	22565677	22565872	22566344	22566484	34572	1,1,3	52,102,84	18,0,0	110106136	390	150	0.114561	1	0.007,0.004,0.014	0.059,0.0,0.0	-0.011
34573	ENSG00000120896.14	SORBS3	chr8	+	22565768	22566193	22565768	22566112	22566344	22566484	34573	1,0,4	0,0,0	1,2,5	5,0,0	231	150	1	1	1.0,NA,1.0	0.115,1.0,1.0	0.295
34574	ENSG00000120896.14	SORBS3	chr8	+	22565825	22566193	22565825	22565872	22566344	22566484	34574	2,1,7	52,102,84	14,2,5	110106136	471	150	0.24257	1	0.012,0.003,0.026	0.039,0.006,0.012	-0.005
34575	ENSG00000120896.14	SORBS3	chr8	+	22566000	22566243	22566000	22566112	22566344	22566484	34575	1,1,2	0,0,0	2,5,0	5,0,0	281	150	1	1	1.0,1.0,1.0	0.176,1.0,NA	0.412
34576	ENSG00000120896.14	SORBS3	chr8	+	22566000	22566243	22566000	22566193	22566344	22566484	34576	1,1,2	1,0,4	2,5,0	1,2,5	200	150	0.959067	1	0.429,1.0,0.273	0.6,0.652,0.0	0.15
34577	ENSG00000120896.14	SORBS3	chr8	+	22572339	22572446	22572339	22572442	22574666	22575788	34577	140139121	0,0,2	128119163	0,0,0	154	150	1	1	1.0,1.0,0.983	1.0,1.0,1.0	-0.006
34579	ENSG00000125691.14	RPL23	chr17	-	38853016	38853051	38853021	38853051	38852603	38852732	34579	1,0,2	132561455013407	8,4,3	149841576017631	155	150	1	1	0.0,0.0,0.0	0.001,0.0,0.0	0
34580	ENSG00000125691.14	RPL23	chr17	-	38853016	38853105	38853055	38853105	38852603	38852732	34580	411468417	0,0,8	602485599	0,9,10	189	150	0.615168	1	1.0,1.0,0.976	1.0,0.977,0.979	0.007
34581	ENSG00000125691.14	RPL23	chr17	-	38853021	38853105	38853055	38853105	38852603	38852732	34581	136661501813823	0,0,8	155801624118229	0,9,10	184	150	1	1	1.0,1.0,0.999	1.0,0.999,0.999	0
34583	ENSG00000125691.14	RPL23	chr17	-	38853204	38853424	38853377	38853424	38853021	38853105	34583	1,3,5	0,2,0	4,9,3	0,0,0	323	150	0.659872	1	1.0,0.411,1.0	1.0,1.0,1.0	-0.196
34584	ENSG00000125691.14	RPL23	chr17	-	38853204	38853428	38853301	38853428	38853021	38853105	34584	0,1,0	4,0,5	0,0,0	5,0,1	247	150	1	1	0.0,1.0,0.0	0.0,NA,0.0	0.333
34585	ENSG00000125691.14	RPL23	chr17	-	38853204	38853629	38853487	38853629	38853021	38853105	34585	9,17,15	0,0,0	17,16,21	0,1,0	433	150	1	1	1.0,1.0,1.0	1.0,0.847,1.0	0.051
34586	ENSG00000125691.14	RPL23	chr17	-	38853301	38853428	38853377	38853428	38853021	38853105	34586	5,2,10	0,2,0	9,9,4	0,0,0	226	150	0.65214	1	1.0,0.399,1.0	1.0,1.0,1.0	-0.2
34588	ENSG00000125691.14	RPL23	chr17	-	38853377	38853629	38853487	38853629	38853021	38853105	34588	4,8,8	0,0,0	4,4,9	0,1,0	260	150	1	1	1.0,1.0,1.0	1.0,0.698,1.0	0.101
34589	ENSG00000125691.14	RPL23	chr17	-	38853377	38853721	38853697	38853721	38853021	38853105	34589	28,39,39	620067346058	28,32,32	677370578022	470	150	1	1	0.001,0.002,0.002	0.001,0.001,0.001	0.001
34590	ENSG00000158941.17	CCAR2	chr8	+	22605037	22605418	22605037	22605416	22605735	22605831	34590	31,41,34	0,4,0	36,47,59	4,3,6	152	150	0.0181458	0.433	1.0,0.91,1.0	0.899,0.939,0.907	0.055
34591	ENSG00000158941.17	CCAR2	chr8	+	22606084	22606503	22606084	22606176	22606606	22606703	34591	0,0,0	150194166	1,0,0	144213277	477	150	1	1	0.0,0.0,0.0	0.002,0.0,0.0	-0.001
34592	ENSG00000158941.17	CCAR2	chr8	+	22606587	22607024	22606587	22607003	22607195	22607325	34592	303357298	0,0,1	314362465	0,0,0	171	150	1	1	1.0,1.0,0.996	1.0,1.0,1.0	-0.001
34593	ENSG00000158941.17	CCAR2	chr8	+	22606853	22607329	22606853	22607325	22607968	22608077	34593	0,0,0	264249237	1,0,0	239319345	154	150	1	1	0.0,0.0,0.0	0.004,0.0,0.0	-0.001
34594	ENSG00000085662.14	AKR1B1	chr7	-	134445233	134445320	134445237	134445320	134442386	134442770	34594	0,2,0	683817651	0,0,0	817836932	154	150	1	1	0.0,0.002,0.0	0.0,0.0,0.0	0.001
34595	ENSG00000085662.14	AKR1B1	chr7	-	134447460	134448061	134447868	134448061	134447297	134447381	34595	97142111	1,0,0	122154168	2,0,0	558	150	1	1	0.963,1.0,1.0	0.943,1.0,1.0	0.007
34596	ENSG00000085662.14	AKR1B1	chr7	-	134447460	134448061	134447873	134448061	134447297	134447381	34596	97142111	0,0,0	122154168	0,0,6	563	150	0.161752	1	1.0,1.0,1.0	1.0,1.0,0.882	0.039
34597	ENSG00000085662.14	AKR1B1	chr7	-	134447460	134448061	134447964	134448061	134447297	134447381	34597	175209186	0,1,0	200254281	0,1,0	654	150	1	1	1.0,0.98,1.0	1.0,0.983,1.0	-0.001
34598	ENSG00000085662.14	AKR1B1	chr7	-	134447868	134448024	134447873	134448024	134447297	134447381	34598	1,0,0	0,0,0	2,0,0	0,0,6	155	150	1	1	1.0,NA,NA	1.0,NA,0.0	0.5
34599	ENSG00000085662.14	AKR1B1	chr7	-	134447868	134448024	134447964	134448024	134447297	134447381	34599	20,23,26	0,1,0	25,34,23	0,1,0	246	150	1	1	1.0,0.933,1.0	1.0,0.954,1.0	-0.007
34600	ENSG00000085662.14	AKR1B1	chr7	-	134447868	134448024	134447979	134448024	134447297	134447381	34600	26,28,32	468522492	31,38,35	538633740	261	150	0.761389	1	0.031,0.03,0.036	0.032,0.033,0.026	0.002
34601	ENSG00000085662.14	AKR1B1	chr7	-	134447873	134448024	134447964	134448024	134447297	134447381	34601	19,23,26	0,1,0	23,34,29	0,1,0	241	150	1	1	1.0,0.935,1.0	1.0,0.955,1.0	-0.007
34602	ENSG00000085662.14	AKR1B1	chr7	-	134447873	134448024	134447979	134448024	134447297	134447381	34602	25,28,32	468522492	29,38,41	538633740	256	150	0.98894	1	0.03,0.03,0.037	0.031,0.034,0.031	0
34603	ENSG00000085662.14	AKR1B1	chr7	-	134447964	134448024	134447979	134448024	134447297	134447381	34603	6,6,6	468522492	5,4,11	538633740	165	150	1	1	0.012,0.01,0.011	0.008,0.006,0.013	0.002
34604	ENSG00000113851.16	CRBN	chr3	-	3155809	3156281	3156218	3156281	3154746	3154831	34604	10,8,14	44,34,36	6,3,14	47,61,48	559	150	0.0365029	0.667097	0.057,0.059,0.094	0.033,0.013,0.073	0.03
34605	ENSG00000113851.16	CRBN	chr3	-	3172505	3172923	3172775	3172923	3167633	3167793	34605	5,4,1	102117115	6,8,3	131141182	420	150	0.822758	1	0.017,0.012,0.003	0.016,0.02,0.006	-0.003
34606	ENSG00000113851.16	CRBN	chr3	-	3175158	3175250	3175162	3175250	3174058	3174261	34606	0,0,0	115,81,114	2,0,0	121100145	154	150	1	1	0.0,0.0,0.0	0.016,0.0,0.0	-0.005
34607	ENSG00000113851.16	CRBN	chr3	-	3179619	3179710	3179620	3179710	3175162	3175266	34607	1,0,0	3,0,5	0,0,0	0,7,1	151	150	1	1	0.249,NA,0.0	NA,0.0,0.0	0.124
34608	ENSG00000134013.16	LOXL2	chr8	-	23382214	23382513	23382257	23382513	23368176	23368434	34608	0,0,1	0,0,0	0,0,0	2,0,0	193	150	1	1	NA,NA,1.0	0.0,NA,NA	1
34610	ENSG00000277586.4	NEFL	chr8	-	24953475	24953630	24953478	24953630	24950954	24952952	34610	320334343	0,0,0	353419423	0,1,0	153	150	1	1	1.0,1.0,1.0	1.0,0.998,1.0	0.001
34611	ENSG00000277586.4	NEFL	chr8	-	24953475	24953630	24953511	24953630	24950954	24952952	34611	323334343	0,0,0	353420423	0,0,2	186	150	1	1	1.0,1.0,1.0	1.0,1.0,0.994	0.002
34612	ENSG00000277586.4	NEFL	chr8	-	24953478	24953630	24953511	24953630	24950954	24952952	34612	3,0,0	0,0,0	0,2,0	0,0,2	183	150	1	1	1.0,NA,NA	NA,1.0,0.0	0.5
34613	ENSG00000184661.14	CDCA2	chr8	+	25459198	25459473	25459198	25459459	25460239	25460554	34613	23,25,22	0,6,1	31,29,32	0,3,1	164	150	0.190859	1	1.0,0.792,0.953	1.0,0.898,0.967	-0.04
34614	ENSG00000184661.14	CDCA2	chr8	+	25503372	25503563	25503372	25503544	25506509	25507911	34614	0,0,0	42,33,32	2,0,1	34,40,40	169	150	1	1	0.0,0.0,0.0	0.05,0.0,0.022	-0.024
34615	ENSG00000136758.20	YME1L1	chr10	-	27114765	27114834	27114767	27114834	27114520	27114607	34615	0,0,0	0,3,0	0,0,2	0,0,0	152	150	1	1	NA,0.0,NA	NA,NA,1.0	-1
34616	ENSG00000136758.20	YME1L1	chr10	-	27121385	27121448	27121386	27121448	27120434	27120547	34616	355277300	2,0,0	345366429	0,0,0	151	150	1	1	0.994,1.0,1.0	1.0,1.0,1.0	-0.002
34617	ENSG00000136758.20	YME1L1	chr10	-	27126316	27126786	27126695	27126786	27123546	27123699	34617	3,5,1	207204212	13,7,9	227320302	529	150	0.900599	1	0.004,0.007,0.001	0.016,0.006,0.008	-0.006
34618	ENSG00000136758.20	YME1L1	chr10	-	27129236	27129357	27129302	27129357	27126695	27126786	34618	0,2,0	0,1,0	1,1,2	0,0,0	216	150	1	1	NA,0.581,NA	1.0,1.0,1.0	-0.419
34619	ENSG00000136758.20	YME1L1	chr10	-	27147420	27147668	27147497	27147668	27145427	27145590	34619	0,2,3	4,2,1	0,2,3	4,8,10	227	150	0.315069	1	0.0,0.398,0.665	0.0,0.142,0.165	0.252
34620	ENSG00000140988.16	RPS2	chr16	-	1962492	1962606	1962496	1962606	1962060	1962270	34620	1,1,2	151671633015521	3,0,1	181671890820451	154	150	1	1	0.0,0.0,0.0	0.0,0.0,0.0	0
34621	ENSG00000140988.16	RPS2	chr16	-	1962492	1962606	1962553	1962606	1962060	1962270	34621	588961165661	0,6,0	597870107535	0,0,0	211	150	1	1	1.0,0.999,1.0	1.0,1.0,1.0	0
34622	ENSG00000140988.16	RPS2	chr16	-	1962492	1962606	1962572	1962606	1962060	1962270	34622	783182527649	0,0,0	8327953710385	0,1,0	230	150	1	1	1.0,1.0,1.0	1.0,1.0,1.0	0
34623	ENSG00000140988.16	RPS2	chr16	-	1962492	1962909	1962735	1962909	1962060	1962270	34623	171617391669	6,5,9	196020292177	15,2,0	393	150	0.906685	1	0.991,0.993,0.986	0.98,0.997,1.0	-0.002
34624	ENSG00000140988.16	RPS2	chr16	-	1962496	1962606	1962553	1962606	1962060	1962270	34624	210552244621181	0,6,0	241422591827986	0,0,0	207	150	1	1	1.0,1.0,1.0	1.0,1.0,1.0	0
34625	ENSG00000140988.16	RPS2	chr16	-	1962496	1962606	1962572	1962606	1962060	1962270	34625	229972458223169	0,0,0	264912844530836	0,1,0	226	150	1	1	1.0,1.0,1.0	1.0,1.0,1.0	0
34626	ENSG00000140988.16	RPS2	chr16	-	1962553	1962606	1962572	1962606	1962060	1962270	34626	194221421988	0,0,0	234925272850	0,1,0	169	150	1	1	1.0,1.0,1.0	1.0,1.0,1.0	0
34627	ENSG00000140988.16	RPS2	chr16	-	1962553	1962909	1962735	1962909	1962060	1962270	34627	89,108,70	6,5,9	104110107	15,2,0	332	150	0.237873	1	0.87,0.907,0.778	0.758,0.961,1.0	-0.055
34628	ENSG00000140988.16	RPS2	chr16	-	1962572	1962909	1962735	1962909	1962060	1962270	34628	89,102,70	6,5,9	104111107	15,2,0	313	150	0.221717	1	0.877,0.907,0.788	0.769,0.964,1.0	-0.054
34629	ENSG00000140988.16	RPS2	chr16	-	1962735	1963214	1963148	1963214	1962060	1962270	34629	529456175333	2,0,0	576665187031	4,0,0	563	150	1	1	0.999,1.0,1.0	0.997,1.0,1.0	0.001
34630	ENSG00000140988.16	RPS2	chr16	-	1962496	1962606	1962515	1962606	1962078	1962265	34630	447493425	0,0,0	402547589	0,0,2	169	150	1	1	1.0,1.0,1.0	1.0,1.0,0.996	0.001
34631	ENSG00000140988.16	RPS2	chr16	-	1963148	1963214	1963155	1963214	1962735	1962909	34631	109261088510775	13,53,31	116511307314682	5,34,15	157	150	1	1	0.999,0.995,0.997	1.0,0.997,0.999	-0.002
34632	ENSG00000140988.16	RPS2	chr16	-	1964275	1964651	1964448	1964651	1962735	1962909	34632	407400408	1,0,0	405500567	0,0,0	323	150	1	1	0.995,1.0,1.0	1.0,1.0,1.0	-0.002
34633	ENSG00000140988.16	RPS2	chr16	-	1964275	1964651	1964448	1964651	1963148	1963256	34633	596558765811	70,45,49	564967258189	43,53,102	323	150	0.893264	1	0.975,0.984,0.982	0.984,0.983,0.974	0
34634	ENSG00000140988.16	RPS2	chr16	-	1964448	1964581	1964451	1964581	1964275	1964365	34634	784968445597	0,0,0	2481428110524	0,0,1	153	150	1	1	1.0,1.0,1.0	1.0,1.0,1.0	0
34635	ENSG00000140988.16	RPS2	chr16	-	1964451	1964841	1964806	1964841	1964275	1964365	34635	14451210959	0,0,0	3787181755	2,3,5	505	150	1	1	1.0,1.0,1.0	0.982,0.986,0.99	0.014
34636	ENSG00000221914.11	PPP2R2A	chr8	+	26291751	26292007	26291751	26291826	26293665	26293740	34636	0,0,0	86,81,87	2,0,0	99116118	331	150	1	1	0.0,0.0,0.0	0.009,0.0,0.0	-0.003
34637	ENSG00000221914.11	PPP2R2A	chr8	+	26293665	26293860	26293665	26293740	26338892	26338987	34637	0,0,0	2,4,7	0,0,1	4,7,8	270	150	1	1	0.0,0.0,0.0	0.0,0.0,0.065	-0.022
34638	ENSG00000092964.18	DPYSL2	chr8	+	26578404	26578533	26578404	26578523	26581968	26582057	34638	2,0,0	0,0,0	0,0,2	0,0,1	160	150	1	1	1.0,NA,NA	NA,NA,0.652	0.348
34639	ENSG00000092964.18	DPYSL2	chr8	+	26627214	26627337	26627214	26627295	26627871	26627940	34639	2,0,0	371431379	0,2,0	407487623	192	150	1	1	0.004,0.0,0.0	0.0,0.003,0.0	0
34640	ENSG00000092964.18	DPYSL2	chr8	+	26643438	26643595	26643438	26643593	26643949	26644091	34640	501490402	0,0,0	430567621	0,0,2	152	150	1	1	1.0,1.0,1.0	1.0,1.0,0.997	0.001
34641	ENSG00000182973.20	CNOT10	chr3	+	32693402	32693501	32693402	32693497	32703867	32703962	34641	0,0,1	0,0,2	4,0,0	0,0,0	154	150	1	1	NA,NA,0.328	1.0,NA,NA	-0.672
34642	ENSG00000182973.20	CNOT10	chr3	+	32762732	32762973	32762732	32762863	32764454	32764490	34642	1,0,1	84,72,102	1,0,0	101129134	260	150	1	1	0.007,0.0,0.006	0.006,0.0,0.0	0.002
34643	ENSG00000140323.6	DISP2	chr15	+	40364937	40365274	40364937	40364953	40365627	40365725	34643	34,47,42	0,3,1	32,70,51	3,4,3	471	150	0.0607366	0.888342	1.0,0.833,0.93	0.773,0.848,0.844	0.099
34644	ENSG00000120915.14	EPHX2	chr8	+	27518037	27518312	27518037	27518072	27520882	27520909	34644	1,6,3	51,55,60	0,2,2	75,49,55	390	150	0.297614	1	0.007,0.04,0.019	0.0,0.015,0.014	0.012
34645	ENSG00000120915.14	EPHX2	chr8	+	27522422	27522610	27522422	27522508	27525361	27525473	34645	1,0,0	79,74,77	1,0,2	76,77,98	252	150	1	1	0.007,0.0,0.0	0.008,0.0,0.012	-0.004
34646	ENSG00000168077.14	SCARA3	chr8	+	27651507	27651883	27651507	27651627	27656781	27656880	34646	1,0,0	9,25,12	2,0,0	13,17,10	406	150	1	1	0.039,0.0,0.0	0.054,0.0,0.0	-0.005
34647	ENSG00000171320.15	ESCO2	chr8	+	27780173	27780267	27780173	27780252	27783999	27784057	34647	19,24,16	1,1,0	15,20,30	2,0,0	165	150	1	1	0.945,0.956,1.0	0.872,1.0,1.0	0.01
34648	ENSG00000111727.12	HCFC2	chr12	+	104082712	104082905	104082712	104082901	104086846	104087014	34648	0,0,0	5,11,13	2,0,0	15,9,17	154	150	1	1	0.0,0.0,0.0	0.115,0.0,0.0	-0.038
34649	ENSG00000111727.12	HCFC2	chr12	+	104095359	104095563	104095359	104095466	104096359	104096433	34649	28,15,15	0,0,0	24,18,17	0,0,1	247	150	1	1	1.0,1.0,1.0	1.0,1.0,0.912	0.029
34650	ENSG00000134014.17	ELP3	chr8	+	28106712	28106783	28106712	28106781	28107912	28107976	34650	106,116,92	1,0,0	75120131	0,0,0	152	150	1	1	0.991,1.0,1.0	1.0,1.0,1.0	-0.003
34651	ENSG00000134014.17	ELP3	chr8	+	28137697	28137894	28137697	28137891	28155941	28156032	34651	0,0,0	113122144	0,0,1	106151150	153	150	1	1	0.0,0.0,0.0	0.0,0.0,0.006	-0.002
34652	ENSG00000104299.15	INTS9	chr8	-	28780553	28780985	28780822	28780985	28777859	28777953	34652	8,4,5	42,68,55	5,3,0	47,94,92	419	150	0.00806387	0.266305	0.064,0.021,0.032	0.037,0.011,0.0	0.023
34653	ENSG00000104299.15	INTS9	chr8	-	28889841	28889915	28889855	28889915	28859435	28859563	34653	2,0,0	0,0,0	0,4,0	0,0,2	164	150	1	1	1.0,NA,NA	NA,1.0,0.0	0.5
34654	ENSG00000104299.15	INTS9	chr8	-	28889855	28889909	28889873	28889909	28859435	28859563	34654	0,0,0	51,62,57	0,0,2	43,85,88	168	150	1	1	0.0,0.0,0.0	0.0,0.0,0.02	-0.007
34655	ENSG00000147421.18	HMBOX1	chr8	+	29048953	29049297	29048953	29049048	29051017	29053270	34655	1,3,0	25,20,11	0,2,2	15,17,21	399	150	0.913899	1	0.015,0.053,0.0	0.0,0.042,0.035	-0.003
34656	ENSG00000147421.18	HMBOX1	chr8	+	29048953	29049394	29048953	29049048	29051017	29053270	34656	39,36,53	25,20,11	31,42,50	15,17,21	496	150	0.984784	1	0.321,0.352,0.593	0.385,0.428,0.419	0.011
34657	ENSG00000147421.18	HMBOX1	chr8	+	29048953	29049394	29048953	29049297	29051017	29053270	34657	66,61,85	0,0,0	61,60,118	0,1,0	247	150	1	1	1.0,1.0,1.0	1.0,0.973,1.0	0.009
34658	ENSG00000147421.18	HMBOX1	chr8	+	29050201	29050386	29050201	29050253	29051017	29053270	34658	5,0,0	6,0,0	0,1,4	0,0,0	283	150	1	1	0.306,NA,NA	NA,1.0,1.0	-0.694
34659	ENSG00000135387.21	CAPRIN1	chr11	+	34052209	34052636	34052209	34052635	34071725	34071788	34659	436538470	2,0,0	410609667	0,0,0	151	150	1	1	0.995,1.0,1.0	1.0,1.0,1.0	-0.002
34660	ENSG00000135387.21	CAPRIN1	chr11	+	34076235	34076474	34076235	34076464	34076559	34076642	34660	676733729	0,1,0	723838973	0,0,0	160	150	1	1	1.0,0.999,1.0	1.0,1.0,1.0	0
34661	ENSG00000135387.21	CAPRIN1	chr11	+	34097195	34097300	34097195	34097296	34097697	34099058	34661	0,4,0	798874787	2,0,0	8969741085	154	150	1	1	0.0,0.004,0.0	0.002,0.0,0.0	0.001
34662	ENSG00000135387.21	CAPRIN1	chr11	+	34096159	34096598	34096159	34096592	34099302	34102610	34662	52,40,22	0,6,32	59,27,32	2,16,28	156	150	0.380244	1	1.0,0.865,0.398	0.966,0.619,0.524	0.051
34663	ENSG00000197892.13	KIF13B	chr8	-	29109370	29109511	29109433	29109511	29108138	29108192	34663	2,0,5	47,47,44	3,2,4	32,77,92	213	150	0.906377	1	0.029,0.0,0.074	0.062,0.018,0.03	-0.002
34664	ENSG00000197892.13	KIF13B	chr8	-	29165661	29165772	29165667	29165772	29160732	29160867	34664	38,38,20	0,0,0	34,45,62	0,0,2	156	150	1	1	1.0,1.0,1.0	1.0,1.0,0.968	0.011
34665	ENSG00000197892.13	KIF13B	chr8	-	29188514	29188601	29188542	29188601	29186291	29186472	34665	35,35,41	0,0,2	35,41,42	0,0,0	178	150	1	1	1.0,1.0,0.945	1.0,1.0,1.0	-0.018
34666	ENSG00000120875.9	DUSP4	chr8	-	29340097	29340243	29340129	29340243	29338281	29338501	34666	483529503	0,0,0	560578697	0,2,0	182	150	1	1	1.0,1.0,1.0	1.0,0.996,1.0	0.001
34668	ENSG00000251191.8	LINC00589	chr8	-	29675100	29675235	29675194	29675235	29673921	29674443	34668	2,1,0	6,1,0	2,3,1	2,1,0	244	150	1	1	0.17,0.381,NA	0.381,0.648,1.0	-0.401
34669	ENSG00000251191.8	LINC00589	chr8	-	29675132	29675235	29675194	29675235	29673921	29674443	34669	2,1,0	6,1,0	2,3,0	2,1,0	212	150	1	1	0.191,0.414,NA	0.414,0.68,NA	-0.245
34670	ENSG00000169519.21	METTL15	chr11	+	28108247	28108454	28108247	28108452	28110165	28110401	34670	5,5,0	9,18,11	5,7,2	11,10,14	152	150	0.354371	1	0.354,0.215,0.0	0.31,0.409,0.124	-0.091
34671	ENSG00000169519.21	METTL15	chr11	+	28108247	28108509	28108247	28108452	28110165	28110401	34671	0,0,0	9,18,11	2,0,2	11,10,14	207	150	0.646777	1	0.0,0.0,0.0	0.116,0.0,0.094	-0.07
34672	ENSG00000169519.21	METTL15	chr11	+	28108247	28108509	28108247	28108454	28110165	28110401	34672	0,0,0	5,5,0	2,0,2	5,7,2	205	150	1	1	0.0,0.0,NA	0.226,0.0,0.423	-0.216
34673	ENSG00000169519.21	METTL15	chr11	+	28352089	28352206	28352089	28352158	28361936	28362036	34673	1,3,0	1,0,1	0,4,0	3,0,0	198	150	1	1	0.431,1.0,0.0	0.0,1.0,NA	-0.023
34674	ENSG00000133872.14	SARAF	chr8	-	30065998	30066139	30066119	30066139	30063852	30063897	34674	745851693	0,0,0	8008581047	2,3,0	271	150	1	1	1.0,1.0,1.0	0.996,0.994,1.0	0.003
34675	ENSG00000133872.14	SARAF	chr8	-	30073756	30074028	30073876	30074028	30069873	30070059	34675	2,0,2	388521468	0,1,1	539615687	270	150	1	1	0.003,0.0,0.002	0.0,0.001,0.001	0.001
34676	ENSG00000104660.19	LEPROTL1	chr8	+	30101897	30101973	30101897	30101970	30104299	30104486	34676	189234174	0,0,0	158204266	0,1,0	153	150	1	1	1.0,1.0,1.0	1.0,0.995,1.0	0.002
34677	ENSG00000104671.8	DCTN6	chr8	+	30156318	30156522	30156318	30156406	30164110	30164175	34677	0,1,2	97118120	0,0,2	121122160	266	150	1	1	0.0,0.005,0.009	0.0,0.0,0.007	0.002
34678	ENSG00000104671.8	DCTN6	chr8	+	30179238	30179455	30179238	30179335	30180487	30181021	34678	184143145	0,0,0	182208231	2,0,0	270	150	1	1	1.0,1.0,1.0	0.981,1.0,1.0	0.006
34679	ENSG00000197265.9	GTF2E2	chr8	-	30636925	30636960	30636929	30636960	30635031	30635123	34679	1,0,3	0,0,0	0,0,0	0,2,2	154	150	1	1	1.0,NA,1.0	NA,0.0,0.0	1
34680	ENSG00000197265.9	GTF2E2	chr8	-	30657972	30658236	30658113	30658236	30653432	30653602	34680	81,90,103	0,0,0	80,83,146	0,0,2	291	150	1	1	1.0,1.0,1.0	1.0,1.0,0.974	0.009
34682	ENSG00000133863.9	TEX15	chr8	-	30912878	30913008	30912937	30913008	30898741	30898817	34682	7,5,7	0,1,0	8,9,6	0,0,0	209	150	1	1	1.0,0.782,1.0	1.0,1.0,1.0	-0.073
34683	ENSG00000165392.11	WRN	chr8	+	31090442	31090536	31090442	31090532	31090833	31090942	34683	0,3,0	28,45,31	0,0,0	48,43,48	154	150	0.66805	1	0.0,0.061,0.0	0.0,0.0,0.0	0.02
34684	ENSG00000165392.11	WRN	chr8	+	31100479	31100955	31100479	31100954	31111614	31111799	34684	25,31,46	0,0,0	30,47,70	0,0,1	151	150	1	1	1.0,1.0,1.0	1.0,1.0,0.986	0.005
34685	ENSG00000165392.11	WRN	chr8	+	31116353	31116528	31116353	31116506	31120242	31120424	34685	30,26,39	1,0,0	26,32,33	0,1,0	172	150	1	1	0.963,1.0,1.0	1.0,0.965,1.0	-0.001
34686	ENSG00000165392.11	WRN	chr8	+	31124521	31124623	31124521	31124613	31124907	31125000	34686	28,42,27	0,0,0	59,51,49	0,2,0	160	150	1	1	1.0,1.0,1.0	1.0,0.96,1.0	0.013
34687	ENSG00000179950.14	PUF60	chr8	-	143817861	143817973	143817888	143817973	143817591	143817782	34687	2,0,0	0,0,1	276,2,1	0,0,0	177	150	1	1	1.0,NA,0.0	1.0,1.0,1.0	-0.5
34688	ENSG00000179950.14	PUF60	chr8	-	143828903	143829026	143828983	143829026	143824312	143824399	34688	0,0,0	11,7,0	0,0,1	4,7,19	230	150	1	1	0.0,0.0,NA	0.0,0.0,0.033	-0.011
34689	ENSG00000179950.14	PUF60	chr8	-	143828903	143829315	143829279	143829315	143824312	143824399	34689	1,4,0	54,45,47	0,0,5	24,63,76	526	150	1	1	0.005,0.025,0.0	0.0,0.0,0.018	0.004
34691	ENSG00000179950.14	PUF60	chr8	-	143828903	143829352	143829279	143829352	143827028	143827167	34691	2,4,0	0,0,0	0,0,4	0,1,0	526	150	1	1	1.0,1.0,NA	NA,0.0,1.0	0.5
34692	ENSG00000179950.14	PUF60	chr8	-	143828903	143829044	143828983	143829044	143827384	143827536	34692	0,0,0	1,0,4	1,0,0	0,2,3	230	150	1	1	0.0,NA,0.0	1.0,0.0,0.0	-0.333
34694	ENSG00000141367.12	CLTC	chr17	+	59619923	59620294	59619923	59620173	59644275	59644495	34694	1,0,0	288331337	0,0,1	296397459	271	150	1	1	0.002,0.0,0.0	0.0,0.0,0.001	0
34695	ENSG00000141367.12	CLTC	chr17	+	59660390	59660587	59660390	59660477	59661442	59661643	34695	131154163	0,0,0	109179264	2,3,0	260	150	0.919056	1	1.0,1.0,1.0	0.969,0.972,1.0	0.02
34696	ENSG00000141367.12	CLTC	chr17	+	59660390	59660588	59660390	59660477	59661442	59661643	34696	720807787	0,0,0	7529391205	2,3,0	261	150	1	1	1.0,1.0,1.0	0.995,0.994,1.0	0.004
34697	ENSG00000141367.12	CLTC	chr17	+	59660390	59660588	59660390	59660587	59661442	59661643	34697	598663632	0,0,0	654771950	0,0,1	151	150	1	1	1.0,1.0,1.0	1.0,1.0,0.999	0
34698	ENSG00000141367.12	CLTC	chr17	+	59663841	59663994	59663841	59663991	59664786	59664909	34698	512565506	0,0,0	505602754	0,0,1	153	150	1	1	1.0,1.0,1.0	1.0,1.0,0.999	0
34699	ENSG00000141367.12	CLTC	chr17	+	59681646	59681839	59681646	59681836	59682270	59682428	34699	668651666	0,0,0	662724904	0,0,8	153	150	1	1	1.0,1.0,1.0	1.0,1.0,0.991	0.003
34700	ENSG00000141367.12	CLTC	chr17	+	59682270	59682428	59682270	59682425	59682628	59682793	34700	687737685	0,0,0	670800898	0,0,2	153	150	1	1	1.0,1.0,1.0	1.0,1.0,0.998	0.001
34701	ENSG00000154608.14	CEP170P1	chr4	+	118537860	118538008	118537860	118537957	118540218	118540389	34701	1,5,0	0,0,1	0,1,3	0,0,0	201	150	1	1	1.0,1.0,0.0	NA,1.0,1.0	-0.333
34702	ENSG00000154608.14	CEP170P1	chr4	+	118537860	118538038	118537860	118537957	118540218	118540389	34702	0,2,0	0,0,1	0,1,4	0,0,0	231	150	1	1	NA,1.0,0.0	NA,1.0,1.0	-0.5
34703	ENSG00000154608.14	CEP170P1	chr4	+	118537860	118538038	118537860	118538008	118540218	118540389	34703	0,0,0	1,3,0	0,0,2	0,0,1	180	150	1	1	0.0,0.0,NA	NA,NA,0.625	-0.625
34704	ENSG00000226287.9	TMEM191A	chr22	+	20703632	20703751	20703632	20703716	20703967	20704234	34704	3,9,6	0,0,0	4,7,3	0,1,0	185	150	1	1	1.0,1.0,1.0	1.0,0.85,1.0	0.05
34705	ENSG00000175334.8	BANF1	chr11	+	66002227	66002606	66002227	66002513	66003234	66003373	34705	45,42,33	66,74,60	18,25,57	35,62,94	243	150	0.432075	1	0.296,0.259,0.253	0.241,0.199,0.272	0.032
34706	ENSG00000175334.8	BANF1	chr11	+	66002502	66002606	66002502	66002570	66003234	66003373	34706	1,0,1	464533504	0,1,4	324505717	186	150	1	1	0.002,0.0,0.002	0.0,0.002,0.004	-0.001
34707	ENSG00000175334.8	BANF1	chr11	+	66002580	66003070	66002580	66002606	66003234	66003373	34707	148145130	0,0,0	159173190	0,0,2	614	150	1	1	1.0,1.0,1.0	1.0,1.0,0.959	0.014
34709	ENSG00000175334.8	BANF1	chr11	+	66003234	66003375	66003234	66003373	66003625	66004149	34709	0,0,1	810827764	0,0,7	6539371015	152	150	1	1	0.0,0.0,0.001	0.0,0.0,0.007	-0.002
34710	ENSG00000167770.13	OTUB1	chr11	+	63996529	63996657	63996529	63996648	63996856	63996941	34710	2,4,2	226215185	1,11,7	210237265	159	150	0.0446783	0.745121	0.008,0.017,0.01	0.004,0.042,0.024	-0.012
34711	ENSG00000167770.13	OTUB1	chr11	+	63997348	63997601	63997348	63997426	63997686	63997768	34711	163196149	0,4,4	163189206	5,0,0	325	150	0.237511	1	1.0,0.958,0.945	0.938,1.0,1.0	-0.012
34713	ENSG00000133874.2	RNF122	chr8	-	33549095	33549489	33549409	33549489	33547753	33548867	34713	0,0,0	77,78,67	0,1,1	94100140	464	150	1	1	0.0,0.0,0.0	0.0,0.003,0.002	-0.002
34714	ENSG00000133874.2	RNF122	chr8	-	33549405	33549489	33549409	33549489	33547753	33548867	34714	0,0,0	77,78,67	0,1,0	94100140	154	150	1	1	0.0,0.0,0.0	0.0,0.01,0.0	-0.003
34715	ENSG00000133874.2	RNF122	chr8	-	33554058	33554196	33554104	33554196	33551343	33551389	34715	1,0,0	0,0,2	0,0,2	0,0,3	196	150	1	1	1.0,NA,0.0	NA,NA,0.338	0.162
34716	ENSG00000133874.2	RNF122	chr8	-	33566698	33567128	33567062	33567128	33558614	33558771	34716	55,61,41	0,0,0	46,51,63	0,0,2	514	150	1	1	1.0,1.0,1.0	1.0,1.0,0.902	0.033
34717	ENSG00000205302.7	SNX2	chr5	+	122827433	122827463	122827433	122827459	122827574	122828046	34717	0,1,0	148174138	2,0,0	184221205	154	150	1	1	0.0,0.006,0.0	0.01,0.0,0.0	-0.001
34718	ENSG00000025423.11	HSD17B6	chr12	+	56763203	56763422	56763203	56763414	56773833	56774165	34718	0,0,2	6,5,3	0,2,1	10,6,16	158	150	0.654271	1	0.0,0.0,0.388	0.0,0.24,0.056	0.031
34719	ENSG00000137133.11	HINT2	chr9	-	35814898	35814992	35814913	35814992	35813643	35813784	34719	100,114,73	0,1,0	46,84,140	0,0,8	165	150	0.178181	1	1.0,0.99,1.0	1.0,1.0,0.941	0.016
34720	ENSG00000137133.11	HINT2	chr9	-	35814913	35815352	35815128	35815352	35813643	35813784	34720	2,4,0	0,0,0	0,2,13	0,0,1	365	150	1	1	1.0,1.0,NA	NA,1.0,0.842	0.079
34721	ENSG00000137133.11	HINT2	chr9	-	35814913	35815352	35815268	35815352	35813643	35813784	34721	2,4,0	1,1,0	0,2,13	0,0,0	505	150	1	1	0.373,0.543,NA	NA,1.0,1.0	-0.542
34722	ENSG00000137133.11	HINT2	chr9	-	35814913	35815354	35815006	35815354	35813643	35813784	34722	2,5,2	0,1,5	2,3,10	0,1,4	243	150	0.683792	1	1.0,0.755,0.198	1.0,0.649,0.607	-0.101
34723	ENSG00000137133.11	HINT2	chr9	-	35815006	35815354	35815128	35815354	35813643	35813784	34723	0,2,5	0,0,0	0,1,7	0,0,1	272	150	1	1	NA,1.0,1.0	NA,1.0,0.794	0.103
34724	ENSG00000137133.11	HINT2	chr9	-	35815006	35815354	35815268	35815354	35813643	35813784	34724	0,2,5	1,1,0	0,1,7	0,0,0	412	150	1	1	0.0,0.421,1.0	NA,1.0,1.0	-0.526
34725	ENSG00000137133.11	HINT2	chr9	-	35815128	35815352	35815268	35815352	35813643	35813784	34725	0,0,0	1,1,0	0,0,1	0,0,0	290	150	1	1	0.0,0.0,NA	NA,NA,1.0	-1
34726	ENSG00000077327.16	SPAG6	chr10	+	22345497	22345636	22345497	22345626	22345722	22346046	34726	8,2,7	0,2,0	8,8,18	0,0,0	160	150	0.768702	1	1.0,0.484,1.0	1.0,1.0,1.0	-0.172
34727	ENSG00000006451.8	RALA	chr7	+	39623571	39623825	39623571	39623819	39686630	39686781	34727	136167111	2,0,0	152189241	0,0,0	156	150	1	1	0.985,1.0,1.0	1.0,1.0,1.0	-0.005
34728	ENSG00000089057.15	SLC23A2	chr20	-	4865090	4865307	4865205	4865307	4862777	4862907	34728	0,0,3	0,0,2	0,2,0	0,0,0	265	150	1	1	NA,NA,0.459	NA,1.0,NA	-0.541
34730	ENSG00000267173.1	ENSG00000267173	chr19	-	44401451	44401608	44401567	44401608	44397198	44397256	34730	0,2,2	5,7,5	0,0,0	5,8,7	266	150	0.325402	1	0.0,0.139,0.184	0.0,0.0,0.0	0.108
34731	ENSG00000267173.1	ENSG00000267173	chr19	-	44401476	44401608	44401567	44401608	44397198	44397256	34731	0,1,0	5,7,5	0,0,0	5,8,7	241	150	1	1	0.0,0.082,0.0	0.0,0.0,0.0	0.027
34733	ENSG00000020181.18	ADGRA2	chr8	+	37829262	37829559	37829262	37829332	37829850	37829993	34733	65,60,36	0,0,0	36,60,78	2,0,0	377	150	1	1	1.0,1.0,1.0	0.877,1.0,1.0	0.041
34734	ENSG00000020181.18	ADGRA2	chr8	+	37829260	37829554	37829260	37829332	37829850	37830014	34734	0,3,0	0,0,0	0,0,1	2,0,0	372	150	1	1	NA,1.0,NA	0.0,NA,1.0	0.5
34735	ENSG00000020181.18	ADGRA2	chr8	+	37829262	37829559	37829262	37829554	37829850	37830014	34735	61,55,35	0,2,0	35,61,77	0,0,1	155	150	1	1	1.0,0.964,1.0	1.0,1.0,0.987	-0.008
34736	ENSG00000020181.18	ADGRA2	chr8	+	37829262	37829559	37829262	37829554	37830709	37830923	34736	0,1,1	0,0,0	2,3,0	0,1,2	155	150	1	1	NA,1.0,1.0	1.0,0.744,0.0	0.419
34737	ENSG00000020181.18	ADGRA2	chr8	+	37833966	37834128	37833966	37834125	37835173	37835398	34737	38,56,26	0,0,0	22,45,37	0,0,1	153	150	1	1	1.0,1.0,1.0	1.0,1.0,0.973	0.009
34738	ENSG00000183605.17	SFXN4	chr10	-	119165068	119165449	119165201	119165449	119164130	119164196	34738	0,1,1	3,8,8	1,0,0	15,8,17	283	150	1	1	0.0,0.062,0.062	0.034,0.0,0.0	0.03
34740	ENSG00000129691.16	ASH2L	chr8	+	38128290	38128458	38128290	38128440	38128757	38128951	34740	81,104,84	0,2,0	96107144	0,0,0	168	150	1	1	1.0,0.979,1.0	1.0,1.0,1.0	-0.007
34741	ENSG00000147535.17	PLPP5	chr8	-	38266964	38267322	38267266	38267322	38266140	38266311	34741	52,46,41	33,31,40	75,48,70	55,58,71	452	150	0.218205	1	0.343,0.33,0.254	0.312,0.215,0.247	0.051
34742	ENSG00000147535.17	PLPP5	chr8	-	38267605	38267990	38267896	38267990	38266979	38267391	34742	32,40,49	32,28,21	63,81,61	49,30,45	441	150	0.668009	1	0.254,0.327,0.442	0.304,0.479,0.316	-0.025
34743	ENSG00000147535.17	PLPP5	chr8	-	38268298	38268404	38268370	38268404	38267896	38267960	34743	1,2,0	30,30,18	0,2,2	28,22,41	222	150	0.581323	1	0.022,0.043,0.0	0.0,0.058,0.032	-0.008
34744	ENSG00000147535.17	PLPP5	chr8	-	38268553	38268990	38268822	38268990	38268370	38268461	34744	51,65,53	0,5,0	48,66,58	0,1,7	419	150	0.296604	1	1.0,0.823,1.0	1.0,0.959,0.748	0.039
34745	ENSG00000147535.17	PLPP5	chr8	-	38268553	38268990	38268881	38268990	38268370	38268461	34745	63,80,66	19,34,20	57,87,79	29,24,30	478	150	0.736157	1	0.51,0.425,0.509	0.381,0.532,0.452	0.026
34746	ENSG00000077782.22	FGFR1	chr8	-	38414108	38414289	38414151	38414289	38413917	38414023	34746	0,0,3	73,85,69	0,0,2	101123132	193	150	1	1	0.0,0.0,0.033	0.0,0.0,0.012	0.007
34747	ENSG00000077782.22	FGFR1	chr8	-	38415844	38415923	38415869	38415923	38414778	38414901	34747	0,1,0	62,56,80	0,0,0	55,58,78	175	150	1	1	0.0,0.015,0.0	0.0,0.0,0.0	0.005
34748	ENSG00000077782.22	FGFR1	chr8	-	38417249	38417625	38417305	38417625	38415869	38416060	34748	0,0,1	76,69,81	0,0,0	110,122,88	206	150	1	1	0.0,0.0,0.009	0.0,0.0,0.0	0.003
34749	ENSG00000077782.22	FGFR1	chr8	-	38426121	38426245	38426122	38426245	38424682	38424699	34749	74,78,79	0,0,0	79102130	0,0,1	151	150	1	1	1.0,1.0,1.0	1.0,1.0,0.992	0.003
34750	ENSG00000134871.19	COL4A2	chr13	+	110308068	110308260	110308068	110308123	110357471	110362215	34750	0,0,0	93,88,119	1,1,0	81122129	287	150	1	1	0.0,0.0,0.0	0.006,0.004,0.0	-0.003
34751	ENSG00000134871.19	COL4A2	chr13	+	110429884	110429956	110429884	110429912	110430400	110430436	34751	143181115	0,2,0	132151175	0,0,3	194	150	1	1	1.0,0.986,1.0	1.0,1.0,0.978	0.003
34752	ENSG00000288838.1	ENSG00000288838	chr9	-	62801081	62801313	62801108	62801313	62798860	62799262	34752	9,13,20	7,2,2	17,11,17	1,2,2	177	150	0.093087	1	0.521,0.846,0.894	0.935,0.823,0.878	-0.125
34753	ENSG00000288838.1	ENSG00000288838	chr9	-	62801081	62801313	62801192	62801313	62798860	62799262	34753	9,13,20	0,2,3	17,11,17	0,5,0	261	150	0.570494	1	1.0,0.789,0.793	1.0,0.558,1.0	0.008
34754	ENSG00000288838.1	ENSG00000288838	chr9	-	62801108	62801313	62801192	62801313	62798860	62799262	34754	7,2,2	0,2,3	1,2,2	0,5,0	234	150	0.312152	1	1.0,0.391,0.299	1.0,0.204,1.0	-0.171
34755	ENSG00000168615.13	ADAM9	chr8	+	39055576	39055772	39055576	39055754	39071297	39071413	34755	21,15,25	1,0,0	33,33,21	0,0,0	168	150	1	1	0.949,1.0,1.0	1.0,1.0,1.0	-0.017
34756	ENSG00000168615.13	ADAM9	chr8	+	39082640	39082725	39082640	39082721	39082967	39083073	34756	0,0,2	24,23,23	0,0,0	16,30,30	154	150	1	1	0.0,0.0,0.078	0.0,0.0,0.0	0.026
34757	ENSG00000155530.3	LRGUK	chr7	+	134163396	134163540	134163396	134163539	134174555	134174636	34757	2,8,4	1,0,0	6,10,4	0,0,0	151	150	1	1	0.665,1.0,1.0	1.0,1.0,1.0	-0.112
34758	ENSG00000155530.3	LRGUK	chr7	+	134199214	134199421	134199214	134199408	134201480	134201576	34758	0,15,5	5,6,1	4,6,2	0,6,6	163	150	0.841449	1	0.0,0.697,0.821	1.0,0.479,0.235	-0.065
34759	ENSG00000155530.3	LRGUK	chr7	+	134258256	134258707	134258256	134258405	134263844	134264591	34759	0,0,0	7,3,5	0,0,1	4,2,4	452	150	1	1	0.0,0.0,0.0	0.0,0.0,0.077	-0.026
34760	ENSG00000171224.9	FAM241B	chr10	+	69630250	69630447	69630250	69630313	69631479	69631839	34760	0,1,0	28,34,26	0,0,0	48,49,49	284	150	1	1	0.0,0.015,0.0	0.0,0.0,0.0	0.005
34761	ENSG00000171224.9	FAM241B	chr10	+	69631681	69632062	69631681	69631839	69632789	69633596	34761	0,1,1	48,60,53	0,0,0	43,70,74	373	150	1	1	0.0,0.007,0.008	0.0,0.0,0.0	0.005
34762	ENSG00000111845.5	PAK1IP1	chr6	+	10707414	10707797	10707414	10707514	10708952	10709076	34762	0,2,1	102109137	1,1,0	122143152	433	150	1	1	0.0,0.006,0.003	0.003,0.002,0.0	0.001
34763	ENSG00000165502.7	RPL36AL	chr14	-	49620332	49620626	49620561	49620626	49618529	49619140	34763	0,2,0	541672641	0,0,0	665738838	379	150	1	1	0.0,0.001,0.0	0.0,0.0,0.0	0
34764	ENSG00000074266.22	EED	chr11	+	86255221	86255465	86255221	86255287	86256386	86256512	34764	5,0,0	38,54,43	0,2,0	61,73,79	328	150	0.777978	1	0.057,0.0,0.0	0.0,0.012,0.0	0.015
34765	ENSG00000104365.16	IKBKB	chr8	+	42306342	42306828	42306342	42306432	42308900	42309025	34765	0,5,3	21,19,10	1,2,0	14,20,23	546	150	0.0692259	0.958593	0.0,0.067,0.076	0.019,0.027,0.0	0.032
34766	ENSG00000104365.16	IKBKB	chr8	+	42322417	42322498	42322417	42322494	42325969	42326468	34766	4,0,0	30,31,15	1,0,2	37,25,39	154	150	0.648603	1	0.115,0.0,0.0	0.026,0.0,0.048	0.014
34767	ENSG00000070501.12	POLB	chr8	+	42339011	42339197	42339011	42339069	42344952	42345019	34767	0,0,0	49,45,45	0,6,0	43,51,61	278	150	0.573324	1	0.0,0.0,0.0	0.0,0.06,0.0	-0.02
34768	ENSG00000078668.14	VDAC3	chr8	+	42403031	42403461	42403031	42403430	42404866	42404924	34768	245216186	2,1,0	217242286	1,1,1	181	150	1	1	0.99,0.994,1.0	0.994,0.995,0.996	0
34769	ENSG00000168575.10	SLC20A2	chr8	-	42540914	42541503	42541169	42541503	42472338	42472654	34769	11,13,11	0,0,0	6,18,14	2,0,0	405	150	0.81827	1	1.0,1.0,1.0	0.526,1.0,1.0	0.158
34770	ENSG00000168575.10	SLC20A2	chr8	-	42540920	42541208	42541169	42541208	42472338	42472654	34770	2,3,0	0,0,0	3,2,2	2,0,0	399	150	1	1	1.0,1.0,NA	0.361,1.0,1.0	0.213
34771	ENSG00000168575.10	SLC20A2	chr8	-	42540584	42541054	42540979	42541054	42535186	42535335	34771	29,42,19	0,2,2	25,38,33	2,0,6	545	150	0.145926	1	1.0,0.853,0.723	0.775,1.0,0.602	0.066
34772	ENSG00000168575.10	SLC20A2	chr8	-	42540913	42541054	42540979	42541054	42536354	42536471	34772	27,43,19	0,0,0	25,38,33	2,1,0	216	150	0.645515	1	1.0,1.0,1.0	0.897,0.963,1.0	0.047
34773	ENSG00000168575.10	SLC20A2	chr8	-	42540913	42541208	42540914	42541208	42536354	42536471	34773	0,1,0	4,5,7	0,0,0	6,14,11	151	150	1	1	0.0,0.166,0.0	0.0,0.0,0.0	0.055
34774	ENSG00000120925.16	RNF170	chr8	-	42887727	42887871	42887801	42887871	42870003	42870112	34774	24,24,43	1,0,0	33,34,51	0,0,0	224	150	1	1	0.941,1.0,1.0	1.0,1.0,1.0	-0.02
34775	ENSG00000120925.16	RNF170	chr8	-	42887727	42887871	42887771	42887871	42873930	42874006	34775	48,62,81	4,0,0	73,95,76	0,1,0	194	150	0.752637	1	0.903,1.0,1.0	1.0,0.987,1.0	-0.028
34776	ENSG00000120925.16	RNF170	chr8	-	42887771	42887871	42887848	42887871	42873930	42874006	34776	26,19,31	2,0,2	26,24,41	0,4,5	227	150	0.127425	1	0.896,1.0,0.911	1.0,0.799,0.844	0.055
34777	ENSG00000184708.18	EIF4ENIF1	chr22	-	31455821	31455987	31455851	31455987	31455135	31455315	34777	0,0,0	60101106	0,1,0	67105135	180	150	1	1	0.0,0.0,0.0	0.0,0.008,0.0	-0.003
34778	ENSG00000184708.18	EIF4ENIF1	chr22	-	31489147	31489242	31489233	31489242	31488622	31488745	34778	2,0,0	0,0,2	0,1,1	0,4,1	236	150	1	1	1.0,NA,0.0	NA,0.137,0.389	0.237
34779	ENSG00000184708.18	EIF4ENIF1	chr22	-	31489233	31489587	31489390	31489587	31488622	31488745	34779	2,2,3	0,0,0	0,10,3	0,0,1	307	150	1	1	1.0,1.0,1.0	NA,1.0,0.594	0.203
34780	ENSG00000184708.18	EIF4ENIF1	chr22	-	31489693	31489824	31489757	31489824	31488622	31488745	34780	41,59,41	0,0,0	21,25,45	0,0,2	214	150	1	1	1.0,1.0,1.0	1.0,1.0,0.94	0.02
34781	ENSG00000184708.18	EIF4ENIF1	chr22	-	31489757	31489937	31489904	31489937	31488622	31488745	34781	0,0,0	1,0,0	0,0,2	0,0,0	297	150	1	1	0.0,NA,NA	NA,NA,1.0	-1
34782	ENSG00000165102.15	HGSNAT	chr8	+	43173712	43173846	43173712	43173743	43178073	43178234	34782	2,6,1	32,34,31	0,1,4	33,18,34	253	150	0.269792	1	0.036,0.095,0.019	0.0,0.032,0.065	0.018
34783	ENSG00000165102.15	HGSNAT	chr8	+	43193756	43194025	43193756	43193843	43196947	43197025	34783	4,0,1	23,25,37	5,0,1	22,29,28	332	150	0.727808	1	0.073,0.0,0.012	0.093,0.0,0.016	-0.008
34784	ENSG00000078319.11	PMS2P1	chr7	-	100330908	100331129	100331081	100331129	100330537	100330549	34784	3,2,3	0,0,0	2,0,2	0,1,0	323	150	1	1	1.0,1.0,1.0	1.0,0.0,1.0	0.333
34785	ENSG00000078319.11	PMS2P1	chr7	-	100335205	100335428	100335332	100335428	100332441	100332581	34785	4,0,3	4,3,0	8,8,3	0,0,0	277	150	4.79385e-06	0.00182406	0.351,0.0,1.0	1.0,1.0,1.0	-0.55
34786	ENSG00000078319.11	PMS2P1	chr7	-	100335295	100335428	100335332	100335428	100332441	100332581	34786	0,0,1	4,3,0	6,1,0	0,0,0	187	150	1	1	0.0,0.0,1.0	1.0,1.0,NA	-0.667
34787	ENSG00000078319.11	PMS2P1	chr7	-	100334971	100335428	100335332	100335428	100332509	100332576	34787	10,6,1	0,0,0	10,8,6	0,0,2	511	150	0.729475	1	1.0,1.0,1.0	1.0,1.0,0.468	0.177
34789	ENSG00000198242.14	RPL23A	chr17	+	28719990	28720198	28719990	28720030	28720706	28721261	34789	0,1,1	622863326134	0,1,1	729866967541	318	150	1	1	0.0,0.0,0.0	0.0,0.0,0.0	0
34790	ENSG00000198242.14	RPL23A	chr17	+	28722693	28722899	28722693	28722898	28723570	28723800	34790	625372966311	9,0,12	759777188623	0,0,0	151	150	1	1	0.999,1.0,0.998	1.0,1.0,1.0	-0.001
34791	ENSG00000198242.14	RPL23A	chr17	+	28723299	28723639	28723299	28723638	28723866	28724359	34791	5,11,9	4,0,0	2,3,7	0,0,0	151	150	0.165569	1	0.554,1.0,1.0	1.0,1.0,1.0	-0.149
34792	ENSG00000198242.14	RPL23A	chr17	+	28723570	28723640	28723570	28723638	28723866	28724359	34792	199023962089	4,0,0	261024372820	0,0,0	152	150	1	1	0.998,1.0,1.0	1.0,1.0,1.0	-0.001
34793	ENSG00000198242.14	RPL23A	chr17	+	28723570	28723640	28723570	28723639	28723866	28724359	34793	198623862080	1,1,0	260824342813	0,0,0	151	150	1	1	0.999,1.0,1.0	1.0,1.0,1.0	0
34794	ENSG00000166105.16	GLB1L3	chr11	+	134292131	134292213	134292131	134292177	134293144	134293209	34794	6,0,1	0,0,0	0,5,2	3,1,0	186	150	1	1	1.0,NA,1.0	0.0,0.801,1.0	0.4
34795	ENSG00000141934.10	PLPP2	chr19	-	282747	282809	282751	282809	282133	282310	34795	0,0,2	219207245	2,0,0	287278339	154	150	1	1	0.0,0.0,0.008	0.007,0.0,0.0	0
34796	ENSG00000141934.10	PLPP2	chr19	-	290824	291185	290951	291185	288019	288171	34796	0,0,0	4,9,9	0,0,2	12,13,15	277	150	1	1	0.0,0.0,0.0	0.0,0.0,0.067	-0.022
34797	ENSG00000198018.7	ENTPD7	chr10	+	99659508	99659727	99659508	99659588	99659861	99659964	34797	0,0,0	14,7,5	0,1,0	10,11,10	289	150	1	1	0.0,0.0,0.0	0.0,0.045,0.0	-0.015
34798	ENSG00000163626.17	COX18	chr4	-	73061808	73061881	73061812	73061881	73058113	73058287	34798	4,2,3	27,36,39	3,5,1	39,62,57	154	150	0.463636	1	0.126,0.051,0.07	0.07,0.073,0.017	0.029
34799	ENSG00000163626.17	COX18	chr4	-	73068028	73068129	73068091	73068129	73065249	73065413	34799	27,34,54	0,2,0	41,55,41	0,0,0	213	150	1	1	1.0,0.923,1.0	1.0,1.0,1.0	-0.026
34800	ENSG00000163626.17	COX18	chr4	-	73069316	73069726	73069488	73069726	73068028	73068133	34800	5,6,2	0,0,0	7,10,5	0,1,0	322	150	1	1	1.0,1.0,1.0	1.0,0.823,1.0	0.059
34801	ENSG00000196715.7	VKORC1L1	chr7	+	65873073	65873565	65873073	65873427	65948670	65948780	34801	90,94,102	0,1,0	65124106	0,0,0	288	150	1	1	1.0,0.98,1.0	1.0,1.0,1.0	-0.007
34802	ENSG00000253729.8	PRKDC	chr8	-	47782161	47782591	47782377	47782591	47779003	47779093	34802	223279242	10,8,7	261277326	11,15,7	366	150	0.601864	1	0.901,0.935,0.934	0.907,0.883,0.95	0.01
34803	ENSG00000253729.8	PRKDC	chr8	-	47788905	47789049	47789034	47789049	47785112	47785317	34803	432490409	0,0,0	477533676	1,0,0	279	150	1	1	1.0,1.0,1.0	0.996,1.0,1.0	0.001
34804	ENSG00000253729.8	PRKDC	chr8	-	47789034	47789238	47789230	47789238	47785112	47785317	34804	97,104,94	0,0,2	125131145	0,0,0	346	150	1	1	1.0,1.0,0.953	1.0,1.0,1.0	-0.016
34805	ENSG00000253729.8	PRKDC	chr8	-	47828052	47828347	47828162	47828347	47826655	47826861	34805	1,2,0	0,0,0	0,1,0	0,0,2	260	150	1	1	1.0,1.0,NA	NA,1.0,0.0	0.5
34806	ENSG00000253729.8	PRKDC	chr8	-	47828052	47828347	47828167	47828347	47826655	47826861	34806	2,3,0	230320238	0,1,0	254307335	265	150	1	1	0.005,0.005,0.0	0.0,0.002,0.0	0.003
34807	ENSG00000253729.8	PRKDC	chr8	-	47828162	47828347	47828167	47828347	47826655	47826861	34807	1,1,0	230320238	0,0,2	254307335	155	150	1	1	0.004,0.003,0.0	0.0,0.0,0.006	0
34808	ENSG00000253729.8	PRKDC	chr8	-	47862372	47862541	47862373	47862541	47862061	47862127	34808	284269288	0,0,0	239333342	0,2,0	151	150	1	1	1.0,1.0,1.0	1.0,0.994,1.0	0.002
34809	ENSG00000253729.8	PRKDC	chr8	-	47913900	47914064	47913901	47914064	47912409	47912562	34809	281282327	0,0,0	180342338	0,0,1	151	150	1	1	1.0,1.0,1.0	1.0,1.0,0.997	0.001
34810	ENSG00000169139.12	UBE2V2	chr8	+	48008430	48008889	48008430	48008470	48043032	48043181	34810	2,0,1	130158144	0,0,0	131152199	569	150	1	1	0.004,0.0,0.002	0.0,0.0,0.0	0.002
34813	ENSG00000181404.17	WASHC1	chr9	-	15040	15149	15080	15149	14474	14940	34813	2,1,1	57,59,42	8,3,6	49,63,70	190	150	0.00148545	0.0935245	0.027,0.013,0.018	0.114,0.036,0.063	-0.052
34814	ENSG00000181404.17	WASHC1	chr9	-	15908	16141	16128	16141	15080	15149	34814	38,35,31	0,0,1	49,52,40	0,0,0	370	150	1	1	1.0,1.0,0.926	1.0,1.0,1.0	-0.025
34815	ENSG00000181404.17	WASHC1	chr9	-	16964	17166	16968	17166	16717	16876	34815	1,1,0	26,19,9	1,1,1	18,33,34	154	150	1	1	0.036,0.049,0.0	0.051,0.029,0.028	-0.008
34816	ENSG00000181404.17	WASHC1	chr9	-	17638	17855	17718	17855	17343	17479	34816	0,0,0	63,68,44	0,0,1	96,88,83	230	150	1	1	0.0,0.0,0.0	0.0,0.0,0.008	-0.003
34817	ENSG00000278611.3	ZNF426-DT	chr19	+	9538688	9538998	9538688	9538837	9539135	9539734	34817	2,1,9	0,0,0	3,0,6	0,0,2	311	150	1	1	1.0,1.0,1.0	1.0,NA,0.591	0.205
34818	ENSG00000130775.16	THEMIS2	chr1	+	27876587	27876733	27876587	27876728	27879643	27880054	34818	0,0,0	0,8,13	0,0,1	5,9,8	155	150	1	1	NA,0.0,0.0	0.0,0.0,0.108	-0.036
34819	ENSG00000023287.13	RB1CC1	chr8	-	52628031	52628168	52628040	52628168	52624716	52624781	34819	0,4,1	1,2,3	1,1,5	2,3,0	159	150	0.297555	1	0.0,0.654,0.239	0.321,0.239,1.0	-0.222
34820	ENSG00000023287.13	RB1CC1	chr8	-	52660595	52660657	52660597	52660657	52658872	52658976	34820	54,54,86	0,0,2	56,73,103	0,0,0	152	150	1	1	1.0,1.0,0.977	1.0,1.0,1.0	-0.008
34821	ENSG00000023287.13	RB1CC1	chr8	-	52660597	52661007	52660925	52661007	52658872	52658976	34821	2,3,2	3,3,2	2,1,3	0,1,0	478	150	0.000117536	0.0154679	0.173,0.239,0.239	1.0,0.239,1.0	-0.529
34822	ENSG00000023287.13	RB1CC1	chr8	-	52685398	52685508	52685399	52685508	52683949	52684013	34822	79,78,62	0,2,0	57,91,102	0,0,0	151	150	1	1	1.0,0.975,1.0	1.0,1.0,1.0	-0.008
34824	ENSG00000265257.5	ENSG00000265257	chr18	+	9103091	9103433	9103091	9103189	9117837	9117903	34824	1,1,5	2,0,0	2,8,6	2,1,1	394	150	0.0700864	0.962982	0.16,1.0,1.0	0.276,0.753,0.696	0.145
34825	ENSG00000265257.5	ENSG00000265257	chr18	+	9103091	9103433	9103091	9103324	9117837	9117903	34825	0,0,4	2,0,1	0,1,3	0,0,4	259	150	1	1	0.0,NA,0.698	NA,1.0,0.303	-0.302
34826	ENSG00000265257.5	ENSG00000265257	chr18	+	9103091	9103437	9103091	9103433	9117837	9117903	34826	0,0,0	0,0,4	0,0,1	0,1,3	154	150	1	1	NA,NA,0.0	NA,0.0,0.245	-0.122
34827	ENSG00000258529.5	ENSG00000258529	chr11	-	111876473	111876639	111876480	111876639	111875697	111876104	34827	0,1,0	14,6,10	0,0,1	7,10,12	157	150	1	1	0.0,0.137,0.0	0.0,0.0,0.074	0.021
34828	ENSG00000096093.16	EFHC1	chr6	+	52421007	52421068	52421007	52421031	52423945	52424167	34828	2,0,0	0,0,1	0,2,0	0,0,1	187	150	1	1	1.0,NA,0.0	NA,1.0,0.0	0
34829	ENSG00000096093.16	EFHC1	chr6	+	52438303	52438454	52438303	52438375	52452687	52452775	34829	24,27,20	1,2,0	29,40,21	0,0,3	229	150	0.240164	1	0.94,0.898,1.0	1.0,1.0,0.821	0.006
34830	ENSG00000096093.16	EFHC1	chr6	+	52438303	52438591	52438303	52438375	52452687	52452775	34830	188216159	1,2,0	163232204	0,0,3	366	150	1	1	0.987,0.978,1.0	1.0,1.0,0.965	0
34831	ENSG00000096093.16	EFHC1	chr6	+	52438303	52438596	52438303	52438591	52452687	52454287	34831	0,0,0	98,108,77	0,0,2	74,104,92	155	150	1	1	0.0,0.0,0.0	0.0,0.0,0.021	-0.007
34832	ENSG00000096093.16	EFHC1	chr6	+	52452687	52452837	52452687	52452775	52454094	52454287	34832	64,60,46	0,0,4	51,66,65	0,0,0	212	150	0.711606	1	1.0,1.0,0.891	1.0,1.0,1.0	-0.036
34833	ENSG00000096093.16	EFHC1	chr6	+	52454205	52454287	52454205	52454283	52469332	52469473	34833	2,7,3	0,0,0	6,1,0	0,0,2	154	150	0.313317	1	1.0,1.0,1.0	1.0,1.0,0.0	0.333
34834	ENSG00000096093.16	EFHC1	chr6	+	52481545	52481664	52481545	52481662	52488556	52488675	34834	1,0,0	0,0,0	0,0,0	4,0,0	152	150	1	1	1.0,NA,NA	0.0,NA,NA	1
34835	ENSG00000167904.16	TMEM68	chr8	-	55762634	55763008	55762825	55763008	55751050	55751157	34835	2,4,3	0,0,0	1,10,5	0,2,0	341	150	1	1	1.0,1.0,1.0	1.0,0.687,1.0	0.104
34836	ENSG00000167904.16	TMEM68	chr8	-	55763421	55763701	55763636	55763701	55762825	55763028	34836	1,0,0	4,2,0	1,0,0	0,4,0	365	150	1	1	0.093,0.0,NA	1.0,0.0,NA	-0.454
34837	ENSG00000167904.16	TMEM68	chr8	-	55772872	55773121	55772975	55773121	55763935	55763980	34837	0,0,0	1,0,0	2,1,2	0,0,0	253	150	1	1	0.0,NA,NA	1.0,1.0,1.0	-1
34838	ENSG00000167904.16	TMEM68	chr8	-	55772872	55773307	55773268	55773307	55763935	55763980	34838	1,1,0	19,40,38	6,5,4	36,38,50	546	150	0.00953958	0.293447	0.014,0.007,0.0	0.044,0.035,0.022	-0.027
34839	ENSG00000143476.18	DTL	chr1	+	212044659	212044758	212044659	212044756	212047150	212047212	34839	110134100	0,0,0	119138151	0,0,1	152	150	1	1	1.0,1.0,1.0	1.0,1.0,0.993	0.002
34840	ENSG00000143476.18	DTL	chr1	+	212068223	212068327	212068223	212068306	212068598	212068703	34840	130149125	0,3,0	144153174	0,0,0	171	150	1	1	1.0,0.978,1.0	1.0,1.0,1.0	-0.007
34842	ENSG00000106443.17	PHF14	chr7	+	11061790	11061851	11061790	11061841	11061963	11063072	34842	0,2,6	160152161	2,4,1	181182210	160	150	0.652933	1	0.0,0.012,0.034	0.01,0.02,0.004	0.004
34843	ENSG00000035681.9	NSMAF	chr8	-	58585888	58586000	58585897	58586000	58585651	58585761	34843	2,0,3	43,36,30	1,0,0	45,32,49	159	150	0.550125	1	0.042,0.0,0.086	0.021,0.0,0.0	0.036
34844	ENSG00000035681.9	NSMAF	chr8	-	58609582	58609733	58609603	58609733	58607768	58607840	34844	0,0,0	37,52,50	6,0,0	43,37,51	171	150	0.287355	1	0.0,0.0,0.0	0.109,0.0,0.0	-0.036
34845	ENSG00000198846.6	TOX	chr8	-	58939301	58939544	58939447	58939544	58851523	58851805	34845	227232238	2,0,0	201270282	0,0,0	296	150	1	1	0.983,1.0,1.0	1.0,1.0,1.0	-0.006
34846	ENSG00000167912.7	ENSG00000167912	chr8	+	59119857	59120240	59119857	59120228	59120335	59123478	34846	0,0,0	0,1,0	0,0,1	0,0,0	162	150	1	1	NA,0.0,NA	NA,NA,1.0	-1
34847	ENSG00000051382.9	PIK3CB	chr3	-	138714467	138714486	138714470	138714486	138712207	138712304	34847	21,27,12	0,0,0	14,19,31	0,1,0	153	150	1	1	1.0,1.0,1.0	1.0,0.949,1.0	0.017
34848	ENSG00000178538.10	CA8	chr8	-	60222307	60222761	60222648	60222761	60208749	60208919	34848	0,0,1	1,1,0	0,0,0	0,2,1	491	150	1	1	0.0,0.0,1.0	NA,0.0,0.0	0.333
34849	ENSG00000251396.8	LINC01301	chr8	-	60363100	60363300	60363207	60363300	60358632	60361623	34849	1,0,0	0,0,0	0,0,0	0,0,1	257	150	1	1	1.0,NA,NA	NA,NA,0.0	1
34850	ENSG00000251396.8	LINC01301	chr8	-	60384577	60384665	60384587	60384665	60363207	60363300	34850	0,0,0	0,2,2	2,0,1	0,0,4	160	150	1	1	NA,0.0,0.0	1.0,NA,0.19	-0.595
34851	ENSG00000251396.8	LINC01301	chr8	-	60508646	60508762	60508648	60508762	60468071	60468192	34851	1,1,4	0,0,0	1,1,7	1,0,0	152	150	1	1	1.0,1.0,1.0	0.497,1.0,1.0	0.168
34852	ENSG00000104388.15	RAB2A	chr8	+	60517175	60517253	60517175	60517252	60558851	60559279	34852	213211204	0,2,0	170302358	0,0,0	151	150	1	1	1.0,0.991,1.0	1.0,1.0,1.0	-0.003
34853	ENSG00000177182.11	CLVS1	chr8	+	61454141	61454284	61454141	61454251	61458306	61458660	34853	0,0,1	3,8,3	0,0,0	6,7,12	183	150	1	1	0.0,0.0,0.215	0.0,0.0,0.0	0.072
34854	ENSG00000260669.2	ENSG00000260669	chr14	-	24213408	24214151	24213993	24214151	24211679	24211829	34854	35,71,48	2,2,0	25,53,67	5,0,4	735	150	0.0665617	0.938367	0.781,0.879,1.0	0.505,1.0,0.774	0.127
34855	ENSG00000260669.2	ENSG00000260669	chr14	-	24215887	24215987	24215918	24215987	24215736	24215797	34855	0,2,0	46,40,44	0,0,0	30,45,69	181	150	1	1	0.0,0.04,0.0	0.0,0.0,0.0	0.013
34856	ENSG00000253917.4	ENSG00000253917	chr4	-	3954959	3955419	3955225	3955419	3953110	3953173	34856	0,4,3	0,0,0	0,6,0	0,2,0	416	150	1	1	NA,1.0,1.0	NA,0.52,NA	0.48
34857	ENSG00000253917.4	ENSG00000253917	chr4	-	3954959	3955419	3955323	3955419	3953110	3953173	34857	0,4,3	8,8,7	0,6,0	11,19,10	514	150	0.31285	1	0.0,0.127,0.111	0.0,0.084,0.0	0.051
34858	ENSG00000285815.1	GET1-SH3BGR	chr21	+	39380331	39380556	39380331	39380486	39390697	39390863	34858	2,3,2	97,82,70	4,5,9	72,98,75	220	150	0.0121043	0.337092	0.014,0.024,0.019	0.036,0.034,0.076	-0.03
34859	ENSG00000285815.1	GET1-SH3BGR	chr21	+	39380331	39380556	39380331	39380552	39390697	39390863	34859	2,3,2	1,0,0	4,5,9	0,2,1	154	150	0.746925	1	0.661,1.0,1.0	1.0,0.709,0.898	0.018
34860	ENSG00000285815.1	GET1-SH3BGR	chr21	+	39380331	39380646	39380331	39380556	39390697	39390863	34860	0,5,2	2,3,2	4,3,0	4,5,9	240	150	0.453567	1	0.0,0.51,0.385	0.385,0.273,0.0	0.079
34861	ENSG00000215252.12	GOLGA8B	chr15	-	34528371	34528747	34528606	34528747	34528188	34528289	34861	41,61,26	0,0,0	63,9,122	0,0,2	385	150	1	1	1.0,1.0,1.0	1.0,1.0,0.96	0.013
34862	ENSG00000215252.12	GOLGA8B	chr15	-	34528551	34528747	34528606	34528747	34528371	34528472	34862	0,0,0	260,190,9	0,2,0	14,5,21	205	150	1	1	0.0,0.0,0.0	0.0,0.226,0.0	-0.075
34863	ENSG00000215252.12	GOLGA8B	chr15	-	34537343	34537647	34537430	34537647	34535864	34535989	34863	72,70,107	0,1,2	4,10,24	0,0,0	237	150	1	1	1.0,0.978,0.971	1.0,1.0,1.0	-0.017
34864	ENSG00000215252.12	GOLGA8B	chr15	-	34537343	34537647	34537572	34537647	34535864	34535989	34864	78,71,107	2,1,12	4,10,25	2,18,19	379	150	9.85989e-13	6.90311e-09	0.939,0.966,0.779	0.442,0.18,0.342	0.573
34865	ENSG00000215252.12	GOLGA8B	chr15	-	34537430	34537647	34537572	34537647	34535864	34535989	34865	6,2,2	2,1,12	0,0,1	2,18,19	292	150	1.38191e-05	0.00396734	0.606,0.507,0.079	0.0,0.0,0.026	0.389
34866	ENSG00000215252.12	GOLGA8B	chr15	-	34553490	34553954	34553744	34553954	34552972	34553091	34866	0,0,0	11,17,17	0,2,1	31,38,23	404	150	1	1	0.0,0.0,0.0	0.0,0.019,0.016	-0.012
34867	ENSG00000215252.12	GOLGA8B	chr15	-	34553490	34553954	34553796	34553954	34552972	34553091	34867	0,0,0	0,0,4	0,2,1	0,2,1	456	150	1	1	NA,NA,0.0	NA,0.248,0.248	-0.248
34868	ENSG00000215252.12	GOLGA8B	chr15	-	34553744	34553954	34553796	34553954	34552972	34553091	34868	11,17,17	0,0,4	31,38,23	0,2,1	202	150	0.410401	1	1.0,1.0,0.759	1.0,0.934,0.945	-0.04
34869	ENSG00000205268.11	PDE7A	chr8	-	65721074	65721297	65721146	65721297	65718378	65719495	34869	4,0,0	0,0,0	0,0,0	2,2,0	222	150	1	1	1.0,NA,NA	0.0,0.0,NA	1
34870	ENSG00000205268.11	PDE7A	chr8	-	65723540	65723621	65723592	65723621	65718378	65719495	34870	95,86,89	0,0,0	100126148	0,2,0	202	150	1	1	1.0,1.0,1.0	1.0,0.979,1.0	0.007
34871	ENSG00000102572.15	STK24	chr13	-	98576683	98577107	98576744	98577107	98519242	98519473	34871	0,0,2	42,49,83	0,0,0	40,98,88	211	150	1	1	0.0,0.0,0.017	0.0,0.0,0.0	0.006
34872	ENSG00000213445.10	SIPA1	chr11	+	65642462	65642639	65642462	65642603	65644954	65645129	34872	19,25,37	0,2,1	20,36,46	1,0,2	186	150	1	1	1.0,0.91,0.968	0.942,1.0,0.949	-0.004
34873	ENSG00000213445.10	SIPA1	chr11	+	65644954	65645129	65644954	65645080	65645853	65645957	34873	41,40,36	2,0,0	32,60,61	0,0,0	199	150	1	1	0.939,1.0,1.0	1.0,1.0,1.0	-0.02
34874	ENSG00000213445.10	SIPA1	chr11	+	65647383	65647658	65647383	65647611	65649261	65649480	34874	45,82,76	6,0,3	57,81,97	3,3,4	197	150	0.693092	1	0.851,1.0,0.951	0.935,0.954,0.949	-0.012
34875	ENSG00000213445.10	SIPA1	chr11	+	65647383	65647658	65647383	65647611	65649560	65649672	34875	0,0,0	1,0,0	1,0,2	0,0,0	197	150	1	1	0.0,NA,NA	1.0,NA,1.0	-1
34876	ENSG00000213445.10	SIPA1	chr11	+	65649761	65650192	65649761	65650073	65650400	65650479	34876	97,75,82	0,0,2	69107120	0,2,0	269	150	1	1	1.0,1.0,0.958	1.0,0.968,1.0	-0.003
34877	ENSG00000072042.13	RDH11	chr14	-	67692933	67693052	67692972	67693052	67692415	67692846	34877	21,37,23	0,0,1	38,34,51	0,0,2	189	150	1	1	1.0,1.0,0.948	1.0,1.0,0.953	-0.002
34878	ENSG00000072042.13	RDH11	chr14	-	67692697	67693052	67692933	67693052	67692437	67692593	34878	12,5,5	88100106	7,9,11	92,86,123	386	150	0.529732	1	0.05,0.019,0.018	0.029,0.039,0.034	-0.005
34879	ENSG00000072042.13	RDH11	chr14	-	67692697	67693052	67692972	67693052	67692437	67692593	34879	31,42,28	3,4,2	42,38,58	3,3,9	425	150	0.692964	1	0.785,0.787,0.832	0.832,0.817,0.695	0.02
34880	ENSG00000067704.10	IARS2	chr1	+	220136808	220136915	220136808	220136911	220137917	220138043	34880	1,0,0	265357319	0,3,0	333347465	154	150	1	1	0.004,0.0,0.0	0.0,0.008,0.0	-0.001
34881	ENSG00000067704.10	IARS2	chr1	+	220140180	220140289	220140180	220140273	220141802	220141948	34881	254285253	0,1,0	370386448	0,0,0	166	150	1	1	1.0,0.996,1.0	1.0,1.0,1.0	-0.001
34883	ENSG00000121022.14	COPS5	chr8	-	67061845	67062153	67062105	67062153	67059415	67059445	34883	206275183	0,0,3	258321297	10,2,1	410	150	0.0126273	0.342659	1.0,1.0,0.957	0.904,0.983,0.991	0.026
34884	ENSG00000121022.14	COPS5	chr8	-	67061845	67062024	67061853	67062024	67060496	67060545	34884	1,0,0	2,0,0	0,0,2	0,0,0	158	150	1	1	0.322,NA,NA	NA,NA,1.0	-0.678
34885	ENSG00000104218.16	CSPP1	chr8	+	67190649	67190763	67190649	67190759	67193463	67193602	34885	0,0,0	11,20,11	0,0,1	16,18,15	154	150	1	1	0.0,0.0,0.0	0.0,0.0,0.061	-0.02
34886	ENSG00000184863.11	RBM33	chr7	+	155737529	155737673	155737529	155737662	155738059	155740026	34886	0,0,0	43,58,66	2,0,2	46,64,84	161	150	0.81729	1	0.0,0.0,0.0	0.039,0.0,0.022	-0.02
34887	ENSG00000184863.11	RBM33	chr7	+	155744960	155745602	155744960	155745186	155763811	155764018	34887	99,82,59	0,0,1	64,81,113	0,0,0	566	150	1	1	1.0,1.0,0.94	1.0,1.0,1.0	-0.02
34888	ENSG00000236532.6	LINC01695	chr21	-	28211925	28212348	28212239	28212348	28170077	28170143	34888	0,1,0	2,0,3	3,0,0	2,0,5	464	150	1	1	0.0,1.0,0.0	0.327,NA,0.0	0.17
34889	ENSG00000236532.6	LINC01695	chr21	-	28211925	28212348	28212239	28212348	28209419	28209985	34889	0,3,0	0,1,2	0,0,2	0,4,1	464	150	1	1	NA,0.492,0.0	NA,0.0,0.393	0.049
34890	ENSG00000136518.17	ACTL6A	chr3	+	179562885	179563068	179562885	179562973	179569823	179569900	34890	2,1,0	33,41,26	0,0,0	33,48,36	245	150	1	1	0.036,0.015,0.0	0.0,0.0,0.0	0.017
34891	ENSG00000136518.17	ACTL6A	chr3	+	179562919	179563165	179562919	179563068	179569823	179569900	34891	2,0,0	2,1,0	0,4,3	0,0,0	247	150	1	1	0.378,0.0,NA	NA,1.0,1.0	-0.811
34892	ENSG00000136518.17	ACTL6A	chr3	+	179562922	179563117	179562922	179563068	179569823	179569900	34892	108,99,127	2,1,0	110121185	0,0,0	199	150	1	1	0.976,0.987,1.0	1.0,1.0,1.0	-0.012
34893	ENSG00000136518.17	ACTL6A	chr3	+	179581139	179581251	179581139	179581220	179583352	179583448	34893	1,4,4	134173134	0,0,0	192166221	181	150	0.73304	1	0.006,0.019,0.024	0.0,0.0,0.0	0.016
34895	ENSG00000177576.12	C18orf32	chr18	-	49486432	49486783	49486751	49486783	49483583	49483771	34895	0,1,0	2,1,2	1,4,9	1,0,4	469	150	4.78085e-05	0.00840998	0.0,0.242,0.0	0.242,1.0,0.418	-0.473
34896	ENSG00000177576.12	C18orf32	chr18	-	49486751	49487234	49487042	49487234	49483583	49483771	34896	2,1,2	81145125	1,0,4	99144127	441	150	1	1	0.008,0.002,0.005	0.003,0.0,0.011	0
34897	ENSG00000119640.9	ACYP1	chr14	-	75063643	75064007	75063669	75064007	75063469	75063561	34897	0,0,0	0,0,2	1,0,0	0,0,0	176	150	1	1	NA,NA,0.0	1.0,NA,NA	-1
34898	ENSG00000119640.9	ACYP1	chr14	-	75063643	75064007	75063899	75064007	75063469	75063561	34898	0,0,0	1,2,0	1,0,0	4,0,0	406	150	1	1	0.0,0.0,NA	0.085,NA,NA	-0.085
34899	ENSG00000119640.9	ACYP1	chr14	-	75063643	75064007	75063917	75064007	75063469	75063561	34899	0,0,0	2,0,0	1,0,0	0,0,0	424	150	1	1	0.0,NA,NA	1.0,NA,NA	-1
34900	ENSG00000119640.9	ACYP1	chr14	-	75063643	75064007	75063953	75064007	75063469	75063561	34900	0,0,0	51,42,49	1,0,0	58,81,97	460	150	1	1	0.0,0.0,0.0	0.006,0.0,0.0	-0.002
34901	ENSG00000119640.9	ACYP1	chr14	-	75063643	75064027	75063971	75064027	75063469	75063561	34901	2,2,0	0,0,0	1,2,3	0,1,0	478	150	1	1	1.0,1.0,NA	1.0,0.386,1.0	0.205
34902	ENSG00000119640.9	ACYP1	chr14	-	75063669	75064007	75063899	75064007	75063469	75063561	34902	0,0,2	1,2,0	0,0,0	4,0,0	380	150	1	1	0.0,0.0,1.0	0.0,NA,NA	0.333
34904	ENSG00000119640.9	ACYP1	chr14	-	75063669	75064007	75063953	75064007	75063469	75063561	34904	0,0,2	51,42,49	0,0,0	58,81,97	434	150	1	1	0.0,0.0,0.014	0.0,0.0,0.0	0.005
34905	ENSG00000119640.9	ACYP1	chr14	-	75063669	75064027	75063971	75064027	75063469	75063561	34905	2,2,2	0,0,0	0,2,3	0,1,0	452	150	1	1	1.0,1.0,1.0	NA,0.399,1.0	0.3
34906	ENSG00000119640.9	ACYP1	chr14	-	75063899	75064007	75063917	75064007	75063469	75063561	34906	1,2,0	2,0,0	4,0,0	0,0,0	168	150	1	1	0.309,1.0,NA	1.0,NA,NA	-0.346
34907	ENSG00000119640.9	ACYP1	chr14	-	75063899	75064007	75063953	75064007	75063469	75063561	34907	1,2,0	51,42,49	4,0,0	58,81,97	204	150	1	1	0.014,0.034,0.0	0.048,0.0,0.0	0
34908	ENSG00000119640.9	ACYP1	chr14	-	75063899	75064027	75063971	75064027	75063469	75063561	34908	3,4,0	0,0,0	4,2,3	0,1,0	222	150	1	1	1.0,1.0,NA	1.0,0.575,1.0	0.142
34909	ENSG00000119640.9	ACYP1	chr14	-	75063917	75064007	75063953	75064007	75063469	75063561	34909	2,0,0	51,42,49	0,0,0	58,81,97	186	150	1	1	0.031,0.0,0.0	0.0,0.0,0.0	0.01
34910	ENSG00000119640.9	ACYP1	chr14	-	75063917	75064027	75063971	75064027	75063469	75063561	34910	4,2,0	0,0,0	0,2,3	0,1,0	204	150	1	1	1.0,1.0,NA	NA,0.595,1.0	0.203
34911	ENSG00000112208.11	BAG2	chr6	+	57182031	57182204	57182031	57182141	57183777	57189833	34911	0,0,0	24,30,25	2,0,3	40,37,37	213	150	0.521853	1	0.0,0.0,0.0	0.034,0.0,0.054	-0.029
34912	ENSG00000089157.16	RPLP0	chr12	-	120198553	120198901	120198853	120198901	120197321	120197462	34912	133131534313867	426386361	153621663019004	432519540	450	150	0.534538	1	0.912,0.93,0.928	0.922,0.914,0.921	0.004
34913	ENSG00000089157.16	RPLP0	chr12	-	120198553	120198901	120198894	120198901	120197321	120197462	34913	166891900717474	0,0,0	191362095723699	1,1,1	491	150	1	1	1.0,1.0,1.0	1.0,1.0,1.0	0
34914	ENSG00000089157.16	RPLP0	chr12	-	120198853	120199204	120199117	120199204	120197321	120197462	34914	130112721172	0,5,2	127415411719	0,4,9	414	150	1	1	1.0,0.989,0.995	1.0,0.993,0.986	0.002
34915	ENSG00000089157.16	RPLP0	chr12	-	120198894	120199204	120199117	120199204	120197321	120197462	34915	429432375	0,5,2	383476582	0,4,9	373	150	0.213334	1	1.0,0.972,0.987	1.0,0.98,0.963	0.005
34916	ENSG00000089157.16	RPLP0	chr12	-	120198853	120199204	120199117	120199204	120198553	120198631	34916	923936870	0,7,0	88410661229	0,0,0	414	150	1	1	1.0,0.98,1.0	1.0,1.0,1.0	-0.007
34917	ENSG00000089157.16	RPLP0	chr12	-	120198853	120199204	120199117	120199204	120198553	120198739	34917	114051212411476	0,2,0	129841382915837	0,0,1	414	150	1	1	1.0,1.0,1.0	1.0,1.0,1.0	0
34918	ENSG00000089157.16	RPLP0	chr12	-	120198894	120199204	120199117	120199204	120198553	120198739	34918	432457385	0,2,0	423503610	0,0,1	373	150	1	1	1.0,0.989,1.0	1.0,1.0,0.996	-0.002
34919	ENSG00000089157.16	RPLP0	chr12	-	120199305	120199422	120199309	120199422	120199117	120199205	34919	2,0,4	123981324712922	2,1,2	139431532217228	154	150	1	1	0.0,0.0,0.0	0.0,0.0,0.0	0
34920	ENSG00000089157.16	RPLP0	chr12	-	120200507	120200562	120200548	120200562	120199456	120199485	34920	1,5,5	0,1,0	0,5,3	0,0,0	191	150	1	1	1.0,0.797,1.0	NA,1.0,1.0	-0.068
34921	ENSG00000089157.16	RPLP0	chr12	-	120200507	120200815	120200732	120200815	120199456	120199485	34921	45,41,46	0,3,0	65,51,58	5,0,9	375	150	0.00227162	0.121591	1.0,0.845,1.0	0.839,1.0,0.72	0.095
34922	ENSG00000089157.16	RPLP0	chr12	-	120200507	120200890	120200718	120200890	120199456	120199485	34922	1,4,3	106,95,96	1,3,1	130123183	361	150	1	1	0.004,0.017,0.013	0.003,0.01,0.002	0.006
34923	ENSG00000089157.16	RPLP0	chr12	-	120200548	120200815	120200732	120200815	120199456	120199485	34923	44,38,43	0,3,0	65,48,57	5,0,9	334	150	0.00244759	0.126934	1.0,0.85,1.0	0.854,1.0,0.74	0.085
34924	ENSG00000089157.16	RPLP0	chr12	-	120200548	120200890	120200718	120200890	120199456	120199485	34924	0,1,0	106,95,96	1,0,0	130123183	320	150	1	1	0.0,0.005,0.0	0.004,0.0,0.0	0
34925	ENSG00000089157.16	RPLP0	chr12	-	120200718	120200890	120200732	120200890	120199456	120199485	34925	150132139	0,3,0	195171240	5,0,9	164	150	0.0562177	0.854519	1.0,0.976,1.0	0.973,1.0,0.961	0.014
34926	ENSG00000089157.16	RPLP0	chr12	-	120200718	120200890	120200729	120200890	120200045	120200150	34926	22,27,18	12,9,5	31,14,30	7,0,3	161	150	0.00497298	0.195558	0.631,0.736,0.77	0.805,1.0,0.903	-0.19
34927	ENSG00000122484.9	RPAP2	chr1	+	92333241	92333473	92333241	92333461	92336346	92336427	34927	14,13,25	0,4,1	36,33,48	0,0,3	162	150	0.21416	1	1.0,0.751,0.959	1.0,1.0,0.937	-0.076
34928	ENSG00000154945.7	ANKRD40	chr17	-	50700317	50700651	50700567	50700651	50699576	50699893	34928	1,0,0	149136131	0,0,0	129158196	400	150	1	1	0.003,0.0,0.0	0.0,0.0,0.0	0.001
34929	ENSG00000140396.13	NCOA2	chr8	-	70126605	70127047	70126812	70127047	70124687	70124865	34929	0,9,5	28,61,34	6,4,8	34,34,45	357	150	0.398086	1	0.0,0.058,0.058	0.069,0.047,0.07	-0.023
34930	ENSG00000140396.13	NCOA2	chr8	-	70126605	70127047	70126887	70127047	70124687	70124865	34930	0,2,1	0,0,0	0,1,3	0,0,2	432	150	1	1	NA,1.0,1.0	NA,1.0,0.342	0.329
34931	ENSG00000140396.13	NCOA2	chr8	-	70126812	70127047	70126887	70127047	70124687	70124865	34931	28,61,34	0,0,0	34,34,45	0,0,2	225	150	1	1	1.0,1.0,1.0	1.0,1.0,0.938	0.021
34932	ENSG00000140396.13	NCOA2	chr8	-	70148268	70148483	70148272	70148483	70144641	70144848	34932	0,4,0	40,36,29	0,0,1	26,39,38	154	150	0.629128	1	0.0,0.098,0.0	0.0,0.0,0.025	0.024
34934	ENSG00000140396.13	NCOA2	chr8	-	70403333	70403808	70403699	70403808	70296743	70296800	34934	0,3,0	9,6,7	0,2,7	0,10,7	516	150	1	1	0.0,0.127,0.0	NA,0.055,0.225	-0.098
34935	ENSG00000188760.11	TMEM198	chr2	+	219544688	219544893	219544688	219544825	219547505	219548081	34935	84,56,63	0,0,0	86,98,90	0,0,2	218	150	1	1	1.0,1.0,1.0	1.0,1.0,0.969	0.01
34936	ENSG00000067167.8	TRAM1	chr8	-	70594504	70594590	70594505	70594590	70587105	70587176	34936	3,2,2	91,99,80	1,2,0	70112106	151	150	0.644888	1	0.032,0.02,0.024	0.014,0.017,0.0	0.015
34937	ENSG00000121064.13	SCPEP1	chr17	+	56985377	56985472	56985377	56985467	56987694	56987850	34937	0,0,2	76,69,58	0,1,4	50,78,99	155	150	0.519846	1	0.0,0.0,0.032	0.0,0.012,0.038	-0.006
34938	ENSG00000121064.13	SCPEP1	chr17	+	56996961	56997055	56996961	56997053	56998384	56998498	34938	104,83,94	0,0,0	82,90,133	0,0,1	152	150	1	1	1.0,1.0,1.0	1.0,1.0,0.992	0.003
34939	ENSG00000146067.16	FAM193B	chr5	-	177524184	177525205	177524773	177525205	177521973	177522071	34939	104,133,77	0,0,1	114147156	0,0,0	739	150	1	1	1.0,1.0,0.94	1.0,1.0,1.0	-0.02
34940	ENSG00000146067.16	FAM193B	chr5	-	177523158	177523265	177523162	177523265	177522954	177523015	34940	1,1,0	0,0,0	0,0,0	0,2,0	154	150	1	1	1.0,1.0,NA	NA,0.0,NA	1
34941	ENSG00000146067.16	FAM193B	chr5	-	177524184	177525205	177524773	177525205	177523956	177524032	34941	150193102	0,1,2	158208224	0,0,0	739	150	0.74547	1	1.0,0.975,0.912	1.0,1.0,1.0	-0.038
34942	ENSG00000146067.16	FAM193B	chr5	-	177532442	177532641	177532465	177532641	177525196	177525205	34942	15,4,6	0,0,1	7,15,21	0,0,0	173	150	1	1	1.0,1.0,0.839	1.0,1.0,1.0	-0.054
34943	ENSG00000146067.16	FAM193B	chr5	-	177538904	177539147	177539041	177539147	177538084	177538107	34943	134157111	5,7,0	154190201	5,0,0	287	150	0.0110501	0.322617	0.933,0.921,1.0	0.942,1.0,1.0	-0.029
34944	ENSG00000146067.16	FAM193B	chr5	-	177553496	177553630	177553574	177553630	177553167	177553350	34944	0,1,2	0,0,0	3,0,1	0,0,2	228	150	1	1	NA,1.0,1.0	1.0,NA,0.248	0.376
34945	ENSG00000160710.18	ADAR	chr1	-	154585216	154585344	154585229	154585344	154584364	154585043	34945	340314336	0,0,0	373368380	0,0,1	163	150	1	1	1.0,1.0,1.0	1.0,1.0,0.997	0.001
34946	ENSG00000160710.18	ADAR	chr1	-	154589676	154589928	154589756	154589928	154589368	154589462	34946	0,0,2	203223228	0,0,0	275270323	230	150	1	1	0.0,0.0,0.006	0.0,0.0,0.0	0.002
34947	ENSG00000160710.18	ADAR	chr1	-	154590182	154590409	154590183	154590409	154589756	154589928	34947	0,0,4	259350288	3,1,3	335397427	151	150	1	1	0.0,0.0,0.014	0.009,0.002,0.007	-0.001
34948	ENSG00000160710.18	ADAR	chr1	-	154590182	154590409	154590261	154590409	154589756	154589928	34948	92113101	32,30,30	126127150	38,40,32	229	150	0.607457	1	0.653,0.712,0.688	0.685,0.675,0.754	-0.02
34949	ENSG00000160710.18	ADAR	chr1	-	154590182	154590409	154590282	154590409	154589756	154589928	34949	95105109	0,0,1	110110125	0,0,0	250	150	1	1	1.0,1.0,0.985	1.0,1.0,1.0	-0.005
34950	ENSG00000160710.18	ADAR	chr1	-	154590182	154590409	154590341	154590409	154589756	154589928	34950	255279255	0,0,0	304295369	0,2,0	309	150	1	1	1.0,1.0,1.0	1.0,0.986,1.0	0.005
34951	ENSG00000160710.18	ADAR	chr1	-	154590183	154590409	154590282	154590409	154589756	154589928	34951	354455393	0,0,1	442506549	0,0,0	249	150	1	1	1.0,1.0,0.996	1.0,1.0,1.0	-0.001
34952	ENSG00000160710.18	ADAR	chr1	-	154590261	154590409	154590282	154590409	154589756	154589928	34952	68,64,65	0,0,1	72,62,62	0,0,0	171	150	1	1	1.0,1.0,0.983	1.0,1.0,1.0	-0.006
34953	ENSG00000160710.18	ADAR	chr1	-	154590282	154590409	154590341	154590409	154589756	154589928	34953	101,103,93	0,0,0	103105133	0,2,0	209	150	1	1	1.0,1.0,1.0	1.0,0.974,1.0	0.009
34954	ENSG00000160710.18	ADAR	chr1	-	154596616	154596995	154596804	154596995	154590341	154590409	34954	0,0,0	289321269	1,0,0	280289357	338	150	1	1	0.0,0.0,0.0	0.002,0.0,0.0	-0.001
34955	ENSG00000160710.18	ADAR	chr1	-	154598075	154598572	154598401	154598572	154597827	154597976	34955	0,2,3	277289281	4,2,6	261315391	476	150	1	1	0.0,0.002,0.003	0.005,0.002,0.005	-0.002
34956	ENSG00000147604.14	RPL7	chr8	-	73291551	73291661	73291617	73291661	73291042	73291252	34956	913398179450	0,15,0	101251086012320	0,0,0	216	150	1	1	1.0,0.998,1.0	1.0,1.0,1.0	-0.001
34957	ENSG00000147604.14	RPL7	chr8	-	73293597	73293633	73293598	73293633	73292688	73292795	34957	0,2,1	3,1,0	0,3,0	1,1,4	151	150	0.741063	1	0.0,0.665,1.0	0.0,0.749,0.0	0.305
34958	ENSG00000147604.14	RPL7	chr8	-	73293374	73293633	73293584	73293633	73292688	73292797	34958	0,0,0	0,4,4	1,3,4	0,0,3	360	150	1	1	NA,0.0,0.0	1.0,1.0,0.357	-0.786
34959	ENSG00000147604.14	RPL7	chr8	-	73293374	73293633	73293597	73293633	73292688	73292797	34959	0,0,0	3,0,0	1,3,4	0,0,0	373	150	1	1	0.0,NA,NA	1.0,1.0,1.0	-1
34960	ENSG00000147604.14	RPL7	chr8	-	73293374	73293633	73293598	73293633	73292688	73292797	34960	0,2,1	258329882881	1,4,4	296931023539	374	150	1	1	0.0,0.0,0.0	0.0,0.001,0.0	0
34962	ENSG00000147604.14	RPL7	chr8	-	73293584	73293633	73293597	73293633	73292688	73292797	34962	0,4,4	3,0,0	0,0,3	0,0,0	163	150	1	1	0.0,1.0,1.0	NA,NA,1.0	-0.333
34963	ENSG00000147604.14	RPL7	chr8	-	73293584	73293633	73293598	73293633	73292688	73292797	34963	0,6,5	258329882881	0,1,3	296931023539	164	150	1	1	0.0,0.002,0.002	0.0,0.0,0.001	0.001
34964	ENSG00000147604.14	RPL7	chr8	-	73293584	73293633	73293605	73293633	73292688	73292797	34964	0,4,4	0,0,0	0,0,3	0,0,1	171	150	1	1	NA,1.0,1.0	NA,NA,0.725	0.275
34965	ENSG00000147604.14	RPL7	chr8	-	73293597	73293633	73293598	73293633	73292688	73292797	34965	3,2,1	258329882881	0,1,0	296931023539	151	150	1	1	0.001,0.001,0.0	0.0,0.0,0.0	0.001
34966	ENSG00000147604.14	RPL7	chr8	-	73293597	73293633	73293605	73293633	73292688	73292797	34966	3,0,0	0,0,0	0,0,0	0,0,1	158	150	1	1	1.0,NA,NA	NA,NA,0.0	1
34967	ENSG00000147604.14	RPL7	chr8	-	73293598	73293633	73293605	73293633	73292688	73292797	34967	258329882881	0,0,0	296931023539	0,0,1	157	150	1	1	1.0,1.0,1.0	1.0,1.0,1.0	0
34968	ENSG00000213741.11	RPS29	chr14	-	49585949	49586049	49585950	49586049	49583578	49583675	34968	348437813375	0,0,0	435344084707	2,0,0	151	150	1	1	1.0,1.0,1.0	1.0,1.0,1.0	0
34969	ENSG00000213741.11	RPS29	chr14	-	49598399	49598690	49598603	49598690	49585949	49586049	34969	1,0,0	0,0,0	0,0,0	0,0,4	354	150	1	1	1.0,NA,NA	NA,NA,0.0	1
34970	ENSG00000154582.18	ELOC	chr8	-	73971558	73971908	73971869	73971908	73970578	73970634	34970	0,0,1	2,4,0	0,0,0	2,0,4	461	150	1	1	0.0,0.0,1.0	0.0,NA,0.0	0.333
34971	ENSG00000104381.14	GDAP1	chr8	+	74361883	74362263	74361883	74361978	74362938	74366582	34971	76118115	102141136	132115153	175133201	435	150	0.832133	1	0.204,0.224,0.226	0.206,0.23,0.208	0.003
34972	ENSG00000156959.9	LHFPL4	chr3	-	9503763	9503858	9503765	9503858	9498360	9502311	34972	0,0,0	30,42,26	2,0,0	31,29,31	152	150	1	1	0.0,0.0,0.0	0.06,0.0,0.0	-0.02
34973	ENSG00000168818.10	STX18	chr4	-	4453580	4453673	4453620	4453673	4438438	4438509	34973	0,0,5	0,1,0	0,0,0	0,0,1	190	150	1	1	NA,0.0,1.0	NA,NA,0.0	0.5
34974	ENSG00000168818.10	STX18	chr4	-	4457401	4457500	4457422	4457500	4457190	4457257	34974	3,0,1	49,62,31	0,0,1	35,56,65	171	150	0.488184	1	0.051,0.0,0.028	0.0,0.0,0.013	0.022
34975	ENSG00000254238.1	ENSG00000254238	chr8	-	75029160	75029460	75029172	75029460	75026427	75026935	34975	5,0,0	0,0,0	2,5,4	0,0,2	162	150	1	1	1.0,NA,NA	1.0,1.0,0.649	0.117
34979	ENSG00000167733.14	HSD11B1L	chr19	+	5684021	5684121	5684021	5684117	5684780	5684905	34979	0,0,0	0,2,0	1,2,3	0,1,0	154	150	1	1	NA,0.0,NA	1.0,0.661,1.0	-0.887
34980	ENSG00000167733.14	HSD11B1L	chr19	+	5684692	5685119	5684692	5684905	5685301	5685589	34980	129112109	2,1,0	104109171	0,0,0	364	150	1	1	0.964,0.979,1.0	1.0,1.0,1.0	-0.019
34981	ENSG00000104427.12	ZC2HC1A	chr8	+	78675786	78675863	78675786	78675862	78678562	78679390	34981	127166159	0,1,0	143110174	0,2,0	151	150	1	1	1.0,0.994,1.0	1.0,0.982,1.0	0.004
34982	ENSG00000104427.12	ZC2HC1A	chr8	+	78686466	78686608	78686466	78686566	78689221	78689373	34982	73,100,85	0,0,0	56129147	0,1,0	192	150	1	1	1.0,1.0,1.0	1.0,0.99,1.0	0.003
34983	ENSG00000104427.12	ZC2HC1A	chr8	+	78689221	78689373	78689221	78689370	78697406	78697506	34983	94,90,84	0,1,2	74,114,96	0,0,4	153	150	1	1	1.0,0.989,0.976	1.0,1.0,0.959	0.002
34984	ENSG00000104427.12	ZC2HC1A	chr8	+	78697405	78697506	78697405	78697502	78698413	78698513	34984	67,77,80	0,2,1	54,84,93	1,1,0	154	150	1	1	1.0,0.974,0.987	0.981,0.988,1.0	-0.003
34985	ENSG00000122679.8	RAMP3	chr7	+	45170832	45171298	45170832	45170908	45177308	45177441	34985	1,0,1	0,0,0	1,0,0	0,0,1	540	150	1	1	1.0,NA,1.0	1.0,NA,0.0	0.5
34986	ENSG00000172922.11	RNASEH2C	chr11	-	65720237	65720417	65720241	65720417	65720044	65720164	34986	2,0,0	165203168	0,0,0	178224244	154	150	1	1	0.012,0.0,0.0	0.0,0.0,0.0	0.004
34987	ENSG00000172922.11	RNASEH2C	chr11	-	65720501	65720798	65720586	65720798	65720241	65720417	34987	5,3,5	59,77,47	0,1,2	80,121,95	235	150	0.00219669	0.119987	0.051,0.024,0.064	0.0,0.005,0.013	0.04
34988	ENSG00000144040.13	SFXN5	chr2	-	72988257	72988348	72988280	72988348	72971569	72971685	34988	5,12,3	1,0,0	5,4,7	0,0,1	173	150	1	1	0.813,1.0,1.0	1.0,1.0,0.859	-0.015
34989	ENSG00000147586.10	MRPS28	chr8	-	80030020	80030232	80030053	80030232	79919124	79919148	34989	19,14,19	2,4,0	11,13,19	0,0,0	183	150	0.00987386	0.301317	0.886,0.742,1.0	1.0,1.0,1.0	-0.124
34990	ENSG00000147586.10	MRPS28	chr8	-	80030020	80030254	80030053	80030254	80002998	80003120	34990	20,10,19	0,2,0	13,13,19	0,0,0	183	150	1	1	1.0,0.804,1.0	1.0,1.0,1.0	-0.065
34991	ENSG00000147586.10	MRPS28	chr8	-	80030020	80030289	80030035	80030289	80002998	80003120	34991	1,0,0	1,0,6	2,0,0	3,0,1	165	150	1	1	0.476,NA,0.0	0.377,NA,0.0	0.049
34992	ENSG00000147586.10	MRPS28	chr8	-	80030020	80030232	80030053	80030232	80002998	80003180	34992	35,33,33	9,15,14	29,29,38	19,20,22	183	150	0.0450988	0.749453	0.761,0.643,0.659	0.556,0.543,0.586	0.126
34993	ENSG00000147586.10	MRPS28	chr8	-	80030020	80030259	80030035	80030259	80002998	80003180	34993	16,23,14	32,36,63	18,16,19	33,41,47	165	150	0.845122	1	0.312,0.367,0.168	0.331,0.262,0.269	-0.005
34994	ENSG00000147586.10	MRPS28	chr8	-	80030020	80030232	80030053	80030232	80028694	80028796	34994	19,10,19	1,1,1	11,13,20	2,2,2	183	150	0.107586	1	0.94,0.891,0.94	0.818,0.842,0.891	0.073
34995	ENSG00000147586.10	MRPS28	chr8	-	80030020	80030289	80030035	80030289	80028694	80028796	34995	0,0,0	0,2,1	0,0,1	0,0,0	165	150	1	1	NA,0.0,0.0	NA,NA,1.0	-1
34996	ENSG00000101844.18	ATG4A	chrX	+	108128780	108128856	108128780	108128852	108131259	108131358	34996	0,0,0	5,10,8	1,0,0	7,17,22	154	150	1	1	0.0,0.0,0.0	0.122,0.0,0.0	-0.041
34997	ENSG00000101844.18	ATG4A	chrX	+	108137090	108137170	108137090	108137169	108137803	108137991	34997	12,10,25	0,0,0	14,16,25	0,0,1	151	150	1	1	1.0,1.0,1.0	1.0,1.0,0.961	0.013
34998	ENSG00000164684.13	ZNF704	chr8	-	80664807	80664927	80664814	80664927	80659584	80659689	34998	1,0,0	208238267	0,0,0	156256308	157	150	1	1	0.005,0.0,0.0	0.0,0.0,0.0	0.002
34999	ENSG00000164684.13	ZNF704	chr8	-	80670497	80670603	80670502	80670603	80665066	80665082	34999	0,0,0	220213182	0,3,0	140213231	155	150	1	1	0.0,0.0,0.0	0.0,0.013,0.0	-0.004
35000	ENSG00000164684.13	ZNF704	chr8	-	80692705	80693107	80693003	80693107	80687225	80687458	35000	0,1,0	149198158	0,0,3	160227246	448	150	1	1	0.0,0.002,0.0	0.0,0.0,0.004	-0.001
35001	ENSG00000164684.13	ZNF704	chr8	-	80762345	80762437	80762381	80762437	80693003	80693107	35001	0,0,1	0,0,1	0,0,3	2,0,1	186	150	1	1	NA,NA,0.446	0.0,NA,0.708	0.092
35002	ENSG00000156500.16	PABIR3	chrX	+	134807168	134807708	134807168	134807451	134814770	134814849	35002	23,17,16	0,0,0	8,14,18	0,0,2	407	150	1	1	1.0,1.0,1.0	1.0,1.0,0.768	0.077
35003	ENSG00000125971.17	DYNLRB1	chr20	+	34519419	34519545	34519419	34519498	34526267	34526343	35003	2,0,0	30,34,11	0,0,0	40,33,41	197	150	1	1	0.048,0.0,0.0	0.0,0.0,0.0	0.016
35004	ENSG00000171302.17	CANT1	chr17	-	78997839	78997963	78997840	78997963	78997506	78997644	35004	40,62,47	0,0,0	30,76,42	0,1,0	151	150	1	1	1.0,1.0,1.0	1.0,0.987,1.0	0.004
35005	ENSG00000171302.17	CANT1	chr17	-	79009371	79009764	79009663	79009764	78997839	78997963	35005	0,0,0	72,69,53	0,2,2	85,91,114	442	150	1	1	0.0,0.0,0.0	0.0,0.007,0.006	-0.004
35006	ENSG00000133739.16	LRRCC1	chr8	+	85123412	85123606	85123412	85123601	85124791	85124939	35006	16,21,31	0,0,0	39,20,19	0,1,2	155	150	0.680098	1	1.0,1.0,1.0	1.0,0.951,0.902	0.049
35007	ENSG00000133739.16	LRRCC1	chr8	+	85141381	85141522	85141381	85141517	85145388	85146080	35007	0,0,0	16,14,19	0,0,1	20,24,23	155	150	1	1	0.0,0.0,0.0	0.0,0.0,0.04	-0.013
35008	ENSG00000167653.5	PSCA	chr8	+	142681326	142681434	142681326	142681361	142681920	142682725	35008	0,6,4	0,0,0	0,0,3	0,1,0	223	150	1	1	NA,1.0,1.0	NA,0.0,1.0	0.5
35009	ENSG00000267261.5	ENSG00000267261	chr17	-	42154888	42154916	42154892	42154916	42130336	42130590	35009	0,1,2	286408292	0,0,2	349385417	154	150	1	1	0.0,0.002,0.007	0.0,0.0,0.005	0.001
35010	ENSG00000136371.11	MTHFS	chr15	-	79833875	79834335	79834284	79834335	79833584	79833653	35010	0,2,1	0,0,0	0,0,0	0,1,0	559	150	1	1	NA,1.0,1.0	NA,0.0,NA	1
35011	ENSG00000158019.21	BABAM2	chr2	+	28310081	28310369	28310081	28310153	28338449	28338901	35011	3,0,1	13,16,4	0,0,1	14,8,7	366	150	0.463889	1	0.086,0.0,0.093	0.0,0.0,0.055	0.041
35012	ENSG00000177990.12	DPY19L2	chr12	-	63595965	63596037	63595992	63596037	63594086	63594133	35012	9,14,22	0,0,6	14,21,14	0,0,1	177	150	0.011877	0.332878	1.0,1.0,0.757	1.0,1.0,0.922	-0.055
35013	ENSG00000177990.12	DPY19L2	chr12	-	63597808	63597910	63597872	63597910	63595965	63596037	35013	14,22,22	7,0,3	26,24,21	4,4,2	214	150	0.741064	1	0.584,1.0,0.837	0.82,0.808,0.88	-0.029
35014	ENSG00000103353.16	UBFD1	chr16	+	23559467	23559676	23559467	23559669	23562205	23562271	35014	152156148	0,1,0	157162176	0,0,0	157	150	1	1	1.0,0.993,1.0	1.0,1.0,1.0	-0.002
35015	ENSG00000164258.12	NDUFS4	chr5	+	53560634	53560931	53560634	53560760	53603451	53603530	35015	0,1,0	196244241	2,0,0	226309275	321	150	1	1	0.0,0.002,0.0	0.004,0.0,0.0	-0.001
35016	ENSG00000164258.12	NDUFS4	chr5	+	53604723	53604895	53604723	53604894	53646232	53646405	35016	0,6,3	0,0,0	5,9,4	1,0,0	151	150	1	1	NA,1.0,1.0	0.832,1.0,1.0	0.056
35017	ENSG00000065802.12	ASB1	chr2	+	238435710	238436013	238435710	238435863	238444341	238444727	35017	60,69,53	0,2,0	52,92,88	0,0,0	300	150	1	1	1.0,0.945,1.0	1.0,1.0,1.0	-0.018
35018	ENSG00000123124.14	WWP1	chr8	+	86402002	86402203	86402002	86402136	86411537	86411874	35018	26,31,45	0,0,0	35,47,44	0,0,2	217	150	1	1	1.0,1.0,1.0	1.0,1.0,0.938	0.021
35019	ENSG00000123124.14	WWP1	chr8	+	86427642	86427831	86427642	86427817	86430696	86430751	35019	0,2,2	36,31,32	2,0,0	24,39,44	164	150	0.483252	1	0.0,0.056,0.054	0.071,0.0,0.0	0.013
35020	ENSG00000123124.14	WWP1	chr8	+	86435451	86435538	86435451	86435527	86435632	86435704	35020	0,1,0	33,34,32	0,0,0	24,29,32	161	150	1	1	0.0,0.027,0.0	0.0,0.0,0.0	0.009
35021	ENSG00000123124.14	WWP1	chr8	+	86435459	86435704	86435459	86435527	86438584	86438673	35021	30,35,23	0,2,6	25,22,30	0,0,2	327	150	0.00272669	0.136749	1.0,0.889,0.637	1.0,1.0,0.873	-0.116
35022	ENSG00000123124.14	WWP1	chr8	+	86457988	86458025	86457988	86458021	86461223	86461742	35022	29,52,29	0,0,0	31,46,39	1,0,0	154	150	1	1	1.0,1.0,1.0	0.968,1.0,1.0	0.011
35023	ENSG00000176623.12	RMDN1	chr8	-	86507971	86508171	86508115	86508171	86506994	86507112	35023	3,0,0	2,2,1	0,0,2	9,8,9	294	150	0.494456	1	0.434,0.0,0.0	0.0,0.0,0.102	0.111
35024	ENSG00000176623.12	RMDN1	chr8	-	86507971	86508429	86508339	86508429	86506994	86507112	35024	2,0,0	0,0,0	3,1,4	0,1,0	518	150	1	1	1.0,NA,NA	1.0,0.225,1.0	0.258
35025	ENSG00000176623.12	RMDN1	chr8	-	86508115	86508429	86508339	86508429	86506994	86507112	35025	2,2,1	0,0,0	12,9,11	0,1,0	374	150	1	1	1.0,1.0,1.0	1.0,0.783,1.0	0.072
35026	ENSG00000176623.12	RMDN1	chr8	-	86508339	86508619	86508449	86508619	86506994	86507112	35026	0,0,0	3,0,0	0,1,0	0,0,0	260	150	1	1	0.0,NA,NA	NA,1.0,NA	-1
35027	ENSG00000176623.12	RMDN1	chr8	-	86508339	86508619	86508491	86508619	86506994	86507112	35027	1,0,0	65,84,109	1,4,3	86,86,133	302	150	0.95384	1	0.008,0.0,0.0	0.006,0.023,0.011	-0.011
35028	ENSG00000176623.12	RMDN1	chr8	-	86508449	86508619	86508491	86508619	86506994	86507112	35028	3,0,0	65,84,109	0,0,0	86,86,133	192	150	1	1	0.035,0.0,0.0	0.0,0.0,0.0	0.012
35029	ENSG00000118961.15	LDAH	chr2	-	20686837	20687094	20686841	20687094	20685546	20685657	35029	4,4,6	0,0,1	11,10,18	0,2,0	154	150	1	1	1.0,1.0,0.854	1.0,0.83,1.0	0.008
35032	ENSG00000118961.15	LDAH	chr2	-	20801291	20801465	20801391	20801465	20790254	20790398	35032	48,76,59	0,0,0	61,73,96	0,2,0	250	150	1	1	1.0,1.0,1.0	1.0,0.956,1.0	0.015
35033	ENSG00000118961.15	LDAH	chr2	-	20801309	20801465	20801391	20801465	20790254	20790398	35033	132175176	0,0,0	155249225	0,2,0	232	150	1	1	1.0,1.0,1.0	1.0,0.988,1.0	0.004
35034	ENSG00000128567.17	PODXL	chr7	-	131507585	131507658	131507616	131507658	131506578	131506726	35034	0,0,0	0,1,1	2,0,0	0,2,0	181	150	1	1	NA,0.0,0.0	1.0,0.0,NA	-0.5
35035	ENSG00000253553.8	ENSG00000253553	chr8	+	88327843	88328241	88327843	88327898	88328928	88329467	35035	0,0,4	6,1,1	0,0,0	0,2,2	493	150	1	1	0.0,0.0,0.549	NA,0.0,0.0	0.183
35036	ENSG00000122026.11	RPL21	chr13	+	27251557	27251912	27251557	27251585	27253764	27253843	35036	28,19,18	227624192286	16,36,25	259126202995	477	150	1	1	0.004,0.002,0.002	0.002,0.004,0.003	0
35037	ENSG00000122026.11	RPL21	chr13	+	27251578	27251912	27251578	27251656	27253764	27253843	35037	25,18,16	7,15,8	14,34,23	17,12,22	406	150	0.354044	1	0.569,0.307,0.425	0.233,0.511,0.279	0.093
35038	ENSG00000122026.11	RPL21	chr13	+	27251582	27251912	27251582	27251850	27253764	27253843	35038	0,0,0	19,8,5	2,0,0	9,11,20	212	150	1	1	0.0,0.0,0.0	0.136,0.0,0.0	-0.045
35039	ENSG00000122026.11	RPL21	chr13	+	27251596	27251912	27251596	27251699	27253764	27253843	35039	22,18,15	7,8,7	14,31,22	5,9,9	363	150	0.668568	1	0.565,0.482,0.47	0.536,0.587,0.503	-0.036
35041	ENSG00000122026.11	RPL21	chr13	+	27254219	27254281	27254219	27254261	27255241	27255856	35041	683375857227	0,0,0	812279849172	0,1,6	170	150	1	1	1.0,1.0,1.0	1.0,1.0,0.999	0
35042	ENSG00000122026.11	RPL21	chr13	+	27253763	27254261	27253763	27253843	27256183	27256334	35042	32,26,23	13,12,14	39,33,63	8,16,17	568	150	0.131716	1	0.394,0.364,0.303	0.563,0.353,0.495	-0.117
35043	ENSG00000122026.11	RPL21	chr13	+	27254219	27254281	27254219	27254261	27256183	27256334	35043	184719591907	0,0,0	214321382448	0,0,3	170	150	1	1	1.0,1.0,1.0	1.0,1.0,0.999	0
35044	ENSG00000164823.11	OSGIN2	chr8	+	89914554	89914746	89914554	89914649	89921079	89921319	35044	50,43,39	0,0,2	68,91,78	0,0,0	247	150	1	1	1.0,1.0,0.922	1.0,1.0,1.0	-0.026
35045	ENSG00000233288.2	ENSG00000233288	chr7	-	56537936	56538088	56537982	56538088	56536715	56536888	35045	0,4,1	0,0,0	0,1,0	0,0,1	196	150	1	1	NA,1.0,1.0	NA,1.0,0.0	0.5
35046	ENSG00000233288.2	ENSG00000233288	chr7	-	56537936	56538163	56538048	56538163	56536715	56536888	35046	0,4,1	1,0,4	0,1,0	0,2,2	262	150	1	1	0.0,1.0,0.125	NA,0.223,0.0	0.264
35047	ENSG00000233288.2	ENSG00000233288	chr7	-	56537982	56538163	56538048	56538163	56536715	56536888	35047	0,0,0	1,0,4	0,0,1	0,2,2	216	150	1	1	0.0,NA,0.0	NA,0.0,0.258	-0.129
35048	ENSG00000205133.12	TRIQK	chr8	-	92965807	92966036	92965811	92966036	92954405	92954564	35048	0,1,0	0,0,0	2,0,1	0,0,2	154	150	1	1	NA,1.0,NA	1.0,NA,0.328	0.336
35049	ENSG00000205133.12	TRIQK	chr8	-	92965811	92966074	92966006	92966074	92954405	92954564	35049	0,0,0	55,83,66	1,0,2	73,74,65	345	150	1	1	0.0,0.0,0.0	0.006,0.0,0.013	-0.006
35050	ENSG00000198740.9	ZNF652	chr17	-	49312697	49312788	49312701	49312788	49311926	49312042	35050	24,28,24	0,0,0	30,34,43	0,0,1	154	150	1	1	1.0,1.0,1.0	1.0,1.0,0.977	0.008
35051	ENSG00000241127.8	YAE1	chr7	+	39566384	39566556	39566384	39566547	39570505	39571002	35051	0,0,0	122,134,96	1,0,0	120157182	159	150	1	1	0.0,0.0,0.0	0.008,0.0,0.0	-0.003
35052	ENSG00000109686.19	SH3D19	chr4	-	151137727	151137862	151137731	151137862	151135073	151135132	35052	0,0,0	59,60,59	0,3,0	62,73,76	154	150	1	1	0.0,0.0,0.0	0.0,0.038,0.0	-0.013
35053	ENSG00000109686.19	SH3D19	chr4	-	151139774	151139847	151139777	151139847	151137732	151137862	35053	63,73,65	1,0,0	80104115	0,0,0	153	150	1	1	0.984,1.0,1.0	1.0,1.0,1.0	-0.005
35054	ENSG00000109686.19	SH3D19	chr4	-	151165588	151165696	151165590	151165696	151159239	151159352	35054	53,70,50	0,0,0	43,58,86	2,0,0	152	150	1	1	1.0,1.0,1.0	0.955,1.0,1.0	0.015
35055	ENSG00000109686.19	SH3D19	chr4	-	151324832	151324979	151324857	151324979	151226046	151226086	35055	5,6,5	0,0,0	11,10,3	1,0,0	175	150	1	1	1.0,1.0,1.0	0.904,1.0,1.0	0.032
35056	ENSG00000187801.15	ZFP69B	chr1	+	40450101	40450175	40450101	40450137	40450655	40451088	35056	7,14,6	1,0,0	12,14,20	0,0,0	188	150	1	1	0.848,1.0,1.0	1.0,1.0,1.0	-0.051
35057	ENSG00000197275.14	RAD54B	chr8	-	94405473	94405688	94405486	94405688	94404076	94404239	35057	1,0,1	0,2,3	0,0,3	0,0,0	163	150	1	1	1.0,0.0,0.235	NA,NA,1.0	-0.588
35058	ENSG00000197275.14	RAD54B	chr8	-	94407438	94407720	94407553	94407720	94404076	94404239	35058	32,31,33	0,0,2	21,36,37	0,0,0	265	150	1	1	1.0,1.0,0.903	1.0,1.0,1.0	-0.032
35059	ENSG00000197275.14	RAD54B	chr8	-	94474599	94475054	94474959	94475054	94467404	94467555	35059	1,0,0	0,0,0	0,0,0	0,0,1	510	150	1	1	1.0,NA,NA	NA,NA,0.0	1
35060	ENSG00000197275.14	RAD54B	chr8	-	94474599	94475054	94475000	94475054	94467404	94467555	35060	1,0,0	29,24,27	0,0,0	41,57,41	551	150	1	1	0.009,0.0,0.0	0.0,0.0,0.0	0.003
35061	ENSG00000197275.14	RAD54B	chr8	-	94474959	94475054	94475000	94475054	94467404	94467555	35061	0,0,0	29,24,27	0,0,1	41,57,41	191	150	1	1	0.0,0.0,0.0	0.0,0.0,0.019	-0.006
35062	ENSG00000164944.12	VIRMA	chr8	-	94492651	94492818	94492707	94492818	94491737	94491909	35062	146155111	0,0,0	130111163	0,0,1	206	150	1	1	1.0,1.0,1.0	1.0,1.0,0.992	0.003
35063	ENSG00000164944.12	VIRMA	chr8	-	94529069	94529259	94529075	94529259	94526222	94527363	35063	101107101	11,9,5	74119163	5,7,11	156	150	0.475263	1	0.898,0.92,0.951	0.934,0.942,0.934	-0.014
35064	ENSG00000109920.13	FNBP4	chr11	-	47719928	47720086	47719933	47720086	47717226	47717512	35064	97,118,99	0,1,0	120162158	0,1,0	155	150	1	1	1.0,0.991,1.0	1.0,0.994,1.0	-0.001
35065	ENSG00000109920.13	FNBP4	chr11	-	47722975	47723308	47723097	47723308	47719928	47720086	35065	101,84,100	0,0,2	90109119	0,0,0	272	150	1	1	1.0,1.0,0.965	1.0,1.0,1.0	-0.012
35066	ENSG00000109920.13	FNBP4	chr11	-	47746054	47746390	47746055	47746390	47743952	47744163	35066	0,1,0	79,81,117	0,2,4	102126161	151	150	0.788569	1	0.0,0.012,0.0	0.0,0.016,0.024	-0.009
35067	ENSG00000109920.13	FNBP4	chr11	-	47752163	47752256	47752178	47752256	47751142	47751290	35067	0,0,0	3,2,1	2,0,0	0,0,0	165	150	1	1	0.0,0.0,0.0	1.0,NA,NA	-1
35068	ENSG00000109920.13	FNBP4	chr11	-	47767062	47767286	47767068	47767286	47765269	47765362	35068	11,19,10	48,39,47	18,19,26	52,51,76	156	150	0.484398	1	0.181,0.319,0.17	0.25,0.264,0.248	-0.031
35069	ENSG00000165916.9	PSMC3	chr11	-	47425118	47425246	47425120	47425246	47424606	47424711	35069	5,6,4	272291301	10,5,5	302360415	152	150	0.765838	1	0.018,0.02,0.013	0.032,0.014,0.012	-0.002
35070	ENSG00000165916.9	PSMC3	chr11	-	47425866	47425946	47425877	47425946	47425120	47425246	35070	348420422	0,1,0	347459482	0,0,0	161	150	1	1	1.0,0.997,1.0	1.0,1.0,1.0	-0.001
35071	ENSG00000164941.14	INTS8	chr8	+	94841490	94841595	94841490	94841591	94842346	94842488	35071	0,0,0	39,40,36	2,0,1	72,65,80	154	150	1	1	0.0,0.0,0.0	0.026,0.0,0.012	-0.013
35072	ENSG00000164941.14	INTS8	chr8	+	94866157	94866441	94866157	94866191	94867139	94867337	35072	4,9,5	39,54,66	4,17,12	41,59,65	400	150	0.0593328	0.877588	0.037,0.059,0.028	0.035,0.098,0.065	-0.025
35073	ENSG00000164941.14	INTS8	chr8	+	94876445	94876493	94876445	94876489	94880117	94881746	35073	1,0,0	51,41,61	0,1,1	87,48,58	154	150	1	1	0.019,0.0,0.0	0.0,0.02,0.017	-0.006
35074	ENSG00000156172.6	CFAP418	chr8	-	95263686	95263869	95263806	95263869	95260467	95260532	35074	10,15,5	0,0,1	17,7,11	0,0,0	270	150	1	1	1.0,1.0,0.735	1.0,1.0,1.0	-0.088
35076	ENSG00000156469.9	MTERF3	chr8	-	96258268	96258700	96258356	96258700	96256961	96257114	35076	2,0,0	44,59,31	0,0,0	31,40,43	238	150	1	1	0.028,0.0,0.0	0.0,0.0,0.0	0.009
35077	ENSG00000250644.3	ENSG00000250644	chr11	-	1753993	1754138	1754044	1754138	1753802	1753901	35077	313389328	0,0,1	327396491	0,0,0	201	150	1	1	1.0,1.0,0.996	1.0,1.0,1.0	-0.001
35078	ENSG00000126822.18	PLEKHG3	chr14	+	64723780	64723921	64723780	64723914	64727592	64727982	35078	0,0,0	0,0,2	0,0,1	0,0,0	157	150	1	1	NA,NA,0.0	NA,NA,1.0	-1
35079	ENSG00000126822.18	PLEKHG3	chr14	+	64727592	64727982	64727592	64727951	64728995	64729093	35079	13,26,19	0,1,2	29,32,36	2,0,1	181	150	0.560846	1	1.0,0.956,0.887	0.923,1.0,0.968	-0.016
35080	ENSG00000102057.10	KCND1	chrX	-	48966565	48966758	48966577	48966758	48966089	48966305	35080	0,2,0	11,11,7	0,0,0	11,11,10	162	150	1	1	0.0,0.144,0.0	0.0,0.0,0.0	0.048
35081	ENSG00000100028.12	SNRPD3	chr22	+	24567983	24568176	24567983	24568037	24572017	24572061	35081	327275259	0,0,2	308406398	0,0,2	289	150	1	1	1.0,1.0,0.985	1.0,1.0,0.99	-0.002
35082	ENSG00000132549.20	VPS13B	chr8	+	99013265	99013669	99013265	99013347	99013759	99013935	35082	0,0,0	6,6,12	1,1,1	3,11,12	472	150	0.451755	1	0.0,0.0,0.0	0.096,0.028,0.026	-0.05
35083	ENSG00000132549.20	VPS13B	chr8	+	99507094	99507203	99507094	99507200	99511103	99511512	35083	16,15,13	0,0,4	2,13,18	3,0,0	153	150	0.748148	1	1.0,1.0,0.761	0.395,1.0,1.0	0.122
35084	ENSG00000132549.20	VPS13B	chr8	+	99717170	99717381	99717170	99717373	99720344	99720552	35084	0,0,0	12,15,28	1,0,0	24,12,24	158	150	1	1	0.0,0.0,0.0	0.038,0.0,0.0	-0.013
35086	ENSG00000132549.20	VPS13B	chr8	+	99871447	99871697	99871447	99871568	99875417	99877580	35086	34,32,35	0,0,0	32,37,51	1,0,0	279	150	1	1	1.0,1.0,1.0	0.945,1.0,1.0	0.018
35087	ENSG00000198171.13	DDRGK1	chr20	-	3191647	3191818	3191764	3191818	3191189	3191238	35087	38,43,22	104113131	33,46,33	119136186	267	150	0.436687	1	0.17,0.176,0.086	0.135,0.16,0.091	0.015
35088	ENSG00000123178.15	SPRYD7	chr13	-	49927918	49928085	49927921	49928085	49921477	49921580	35088	38,52,39	2,0,0	56,39,50	0,0,0	153	150	1	1	0.949,1.0,1.0	1.0,1.0,1.0	-0.017
35089	ENSG00000107758.16	PPP3CB	chr10	-	73439871	73440281	73440197	73440281	73438197	73438420	35089	58,63,90	0,0,0	66,65,85	0,0,1	476	150	1	1	1.0,1.0,1.0	1.0,1.0,0.964	0.012
35090	ENSG00000107758.16	PPP3CB	chr10	-	73454411	73454489	73454429	73454489	73446491	73446573	35090	60,41,53	1,2,0	46,44,78	2,0,0	168	150	1	1	0.982,0.948,1.0	0.954,1.0,1.0	-0.008
35091	ENSG00000107758.16	PPP3CB	chr10	-	73454411	73454489	73454429	73454489	73446491	73446576	35091	44,50,37	1,1,0	51,33,54	0,0,0	168	150	1	1	0.975,0.978,1.0	1.0,1.0,1.0	-0.016
35092	ENSG00000034677.13	RNF19A	chr8	-	100261539	100261755	100261541	100261755	100259853	100259997	35092	0,2,0	51,71,60	0,0,0	51,74,111	152	150	1	1	0.0,0.027,0.0	0.0,0.0,0.0	0.009
35093	ENSG00000213949.10	ITGA1	chr5	+	52910161	52910419	52910161	52910409	52915463	52915594	35093	40,47,28	0,0,0	23,39,45	0,2,0	160	150	1	1	1.0,1.0,1.0	1.0,0.948,1.0	0.017
35094	ENSG00000213949.10	ITGA1	chr5	+	52920331	52920472	52920331	52920468	52922776	52922887	35094	3,9,3	43,46,38	1,10,5	36,43,71	154	150	0.919587	1	0.064,0.16,0.071	0.026,0.185,0.064	0.007
35095	ENSG00000137504.15	CREBZF	chr11	-	85663178	85663589	85663523	85663589	85662388	85662457	35095	280313272	120,140,99	280319417	128122149	495	150	0.697467	1	0.414,0.404,0.454	0.399,0.442,0.459	-0.009
35096	ENSG00000253355.1	ENSG00000253355	chr8	+	101133031	101133235	101133031	101133128	101133382	101133486	35096	0,0,0	0,0,2	0,2,0	0,0,0	257	150	1	1	NA,NA,0.0	NA,1.0,NA	-1
35097	ENSG00000112312.10	GMNN	chr6	+	24774948	24775112	24774948	24775036	24777221	24777736	35097	36,59,43	3,0,0	40,59,56	0,3,0	226	150	0.472377	1	0.888,1.0,1.0	1.0,0.929,1.0	-0.014
35098	ENSG00000112312.10	GMNN	chr6	+	24775412	24775619	24775412	24775565	24777221	24777736	35098	1,0,0	0,2,0	0,0,2	0,2,0	204	150	1	1	1.0,0.0,NA	NA,0.0,1.0	0
35099	ENSG00000171469.11	ZNF561	chr19	-	9616754	9617171	9617044	9617171	9614058	9614103	35099	3,1,0	39,40,59	0,0,2	50,72,69	440	150	1	1	0.026,0.008,0.0	0.0,0.0,0.01	0.008
35100	ENSG00000104517.13	UBR5	chr8	-	102258716	102259129	102258984	102259129	102258315	102258424	35100	0,1,0	1,2,2	0,0,1	3,3,10	418	150	1	1	0.0,0.152,0.0	0.0,0.0,0.035	0.039
35101	ENSG00000104517.13	UBR5	chr8	-	102266946	102267306	102266952	102267306	102265207	102265278	35101	104101140	2,2,0	126133148	0,0,0	156	150	1	1	0.98,0.98,1.0	1.0,1.0,1.0	-0.013
35102	ENSG00000104517.13	UBR5	chr8	-	102269861	102270183	102270038	102270183	102268977	102269108	35102	0,0,2	156115147	1,0,2	135159221	327	150	1	1	0.0,0.0,0.006	0.003,0.0,0.004	0
35103	ENSG00000104517.13	UBR5	chr8	-	102270767	102271245	102271133	102271245	102270038	102270183	35103	1,0,0	124126135	4,1,1	115111179	516	150	1	1	0.002,0.0,0.0	0.01,0.003,0.002	-0.004
35105	ENSG00000104517.13	UBR5	chr8	-	102275514	102275619	102275520	102275619	102272528	102272772	35105	8,20,10	163156157	19,25,30	145241248	156	150	0.0628777	0.906607	0.045,0.11,0.058	0.112,0.091,0.104	-0.031
35106	ENSG00000104517.13	UBR5	chr8	-	102278825	102279166	102279035	102279166	102276971	102277192	35106	85,108,82	2,1,0	96140157	0,0,0	360	150	0.802252	1	0.947,0.978,1.0	1.0,1.0,1.0	-0.025
35107	ENSG00000104517.13	UBR5	chr8	-	102280393	102280467	102280394	102280467	102279035	102279208	35107	137140143	0,0,0	160129188	0,1,0	151	150	1	1	1.0,1.0,1.0	1.0,0.992,1.0	0.003
35108	ENSG00000104517.13	UBR5	chr8	-	102288146	102288266	102288154	102288266	102287504	102287564	35108	5,6,2	86,113,72	2,0,1	75137142	158	150	0.00287266	0.139861	0.052,0.048,0.026	0.025,0.0,0.007	0.031
35109	ENSG00000104517.13	UBR5	chr8	-	102293954	102294115	102293955	102294115	102293604	102293844	35109	137133122	3,0,0	149159183	0,0,0	151	150	1	1	0.978,1.0,1.0	1.0,1.0,1.0	-0.007
35110	ENSG00000104517.13	UBR5	chr8	-	102311734	102311889	102311857	102311889	102311298	102311496	35110	122168103	0,0,0	136222220	1,0,0	273	150	1	1	1.0,1.0,1.0	0.987,1.0,1.0	0.004
35111	ENSG00000198837.10	DENND4B	chr1	-	153930691	153931063	153931022	153931063	153930538	153930603	35111	228251211	2,0,1	244219251	3,0,0	481	150	1	1	0.973,1.0,0.985	0.962,1.0,1.0	-0.001
35112	ENSG00000198837.10	DENND4B	chr1	-	153930946	153931063	153931022	153931063	153930741	153930857	35112	140150123	4,8,9	170150217	1,6,4	226	150	0.0108949	0.319957	0.959,0.926,0.901	0.991,0.943,0.973	-0.04
35113	ENSG00000198837.10	DENND4B	chr1	-	153933113	153933165	153933131	153933165	153932860	153933030	35113	0,0,1	1,0,0	0,0,0	0,0,1	168	150	1	1	0.0,NA,1.0	NA,NA,0.0	0.5
35114	ENSG00000198837.10	DENND4B	chr1	-	153933113	153933319	153933196	153933319	153932860	153933030	35114	2,2,3	114129107	5,3,3	145137138	233	150	0.580366	1	0.011,0.01,0.018	0.022,0.014,0.014	-0.004
35115	ENSG00000198837.10	DENND4B	chr1	-	153933131	153933319	153933196	153933319	153932860	153933030	35115	3,2,2	114129107	5,3,4	145137138	215	150	0.322579	1	0.018,0.011,0.013	0.023,0.015,0.02	-0.005
35116	ENSG00000198837.10	DENND4B	chr1	-	153933479	153933547	153933482	153933547	153933196	153933319	35116	2,0,0	89,86,64	0,0,1	112,94,119	153	150	1	1	0.022,0.0,0.0	0.0,0.0,0.008	0.005
35117	ENSG00000198837.10	DENND4B	chr1	-	153934759	153934874	153934763	153934874	153934134	153934302	35117	61,76,87	1,1,0	52,74,104	0,3,3	154	150	0.706575	1	0.983,0.987,1.0	1.0,0.96,0.971	0.013
35118	ENSG00000198837.10	DENND4B	chr1	-	153934759	153934874	153934796	153934874	153934134	153934302	35118	61,77,89	0,1,0	52,76,105	0,0,0	187	150	1	1	1.0,0.984,1.0	1.0,1.0,1.0	-0.005
35119	ENSG00000198837.10	DENND4B	chr1	-	153934763	153934874	153934796	153934874	153934134	153934302	35119	1,2,2	0,1,0	0,5,4	0,0,0	183	150	1	1	1.0,0.621,1.0	NA,1.0,1.0	-0.126
35121	ENSG00000198837.10	DENND4B	chr1	-	153935758	153936188	153936059	153936188	153934759	153934964	35121	14,26,14	79,94,90	8,12,31	89108105	451	150	0.381041	1	0.056,0.084,0.049	0.029,0.036,0.089	0.012
35122	ENSG00000198837.10	DENND4B	chr1	-	153935818	153936188	153936059	153936188	153934759	153934964	35122	16,24,14	79,94,90	8,12,31	89108105	391	150	0.379184	1	0.072,0.089,0.056	0.033,0.041,0.102	0.014
35123	ENSG00000198837.10	DENND4B	chr1	-	153940903	153941394	153941230	153941394	153940430	153940606	35123	137172117	1,0,2	150165229	2,1,2	477	150	0.667479	1	0.977,1.0,0.948	0.959,0.981,0.973	0.004
35124	ENSG00000198837.10	DENND4B	chr1	-	153941837	153941893	153941868	153941893	153941373	153941440	35124	1,0,0	96,119,82	0,0,0	94,82,134	181	150	1	1	0.009,0.0,0.0	0.0,0.0,0.0	0.003
35125	ENSG00000198837.10	DENND4B	chr1	-	153942776	153943130	153942877	153943130	153942555	153942625	35125	1,0,1	52,51,61	0,0,0	36,58,81	251	150	1	1	0.011,0.0,0.01	0.0,0.0,0.0	0.007
35126	ENSG00000198837.10	DENND4B	chr1	-	153943992	153944090	153944057	153944090	153942877	153943130	35126	2,0,0	84,145,81	0,0,2	87118148	215	150	1	1	0.016,0.0,0.0	0.0,0.0,0.009	0.002
35127	ENSG00000198837.10	DENND4B	chr1	-	153946296	153946718	153946300	153946718	153944057	153944397	35127	39,44,46	1,3,5	42,54,105	3,7,3	154	150	0.895786	1	0.974,0.935,0.9	0.932,0.883,0.972	0.007
35128	ENSG00000148803.12	FUOM	chr10	-	133355737	133355811	133355788	133355811	133355159	133355505	35128	20,28,23	0,0,0	23,28,24	2,0,0	201	150	1	1	1.0,1.0,1.0	0.896,1.0,1.0	0.035
35129	ENSG00000148803.12	FUOM	chr10	-	133355737	133355811	133355788	133355811	133355202	133355436	35129	51,70,48	0,1,0	65,53,56	0,0,0	201	150	1	1	1.0,0.981,1.0	1.0,1.0,1.0	-0.006
35130	ENSG00000178035.13	IMPDH2	chr3	-	49024658	49024802	49024758	49024802	49024494	49024578	35130	98611481039	0,0,0	113811741318	1,0,0	250	150	1	1	1.0,1.0,1.0	0.999,1.0,1.0	0
35131	ENSG00000178035.13	IMPDH2	chr3	-	49028757	49029397	49029249	49029397	49028430	49028532	35131	558586533	1,0,0	547651775	0,1,3	642	150	1	1	0.992,1.0,1.0	1.0,0.993,0.984	0.005
35132	ENSG00000178035.13	IMPDH2	chr3	-	49029249	49029378	49029252	49029378	49028430	49028532	35132	1,0,0	1,0,0	0,1,3	0,0,0	153	150	1	1	0.495,NA,NA	NA,1.0,1.0	-0.505
35133	ENSG00000178035.13	IMPDH2	chr3	-	49029196	49029378	49029252	49029378	49028757	49028806	35133	2,0,0	618762665	0,0,0	674826853	206	150	1	1	0.002,0.0,0.0	0.0,0.0,0.0	0.001
35134	ENSG00000172757.13	CFL1	chr11	-	65856554	65856676	65856565	65856676	65855973	65856242	35134	3,0,1	0,1,0	0,3,0	0,0,0	161	150	1	1	1.0,0.0,1.0	NA,1.0,NA	-0.333
35135	ENSG00000172757.13	CFL1	chr11	-	65857614	65857868	65857864	65857868	65855973	65856242	35135	0,0,3	0,1,0	0,4,1	0,0,0	400	150	1	1	NA,0.0,1.0	NA,1.0,1.0	-0.5
35136	ENSG00000172757.13	CFL1	chr11	-	65857864	65858157	65858111	65858157	65855973	65856242	35136	3,8,3	0,0,0	0,6,3	0,5,0	397	150	1	1	1.0,1.0,1.0	NA,0.312,1.0	0.344
35137	ENSG00000172757.13	CFL1	chr11	-	65857864	65858342	65858096	65858342	65855973	65856242	35137	4,11,4	197823522161	0,6,8	204823372613	382	150	1	1	0.001,0.002,0.001	0.0,0.001,0.001	0.001
35138	ENSG00000172757.13	CFL1	chr11	-	65858096	65858342	65858111	65858342	65855973	65856242	35138	197823522161	0,0,0	204823372613	0,5,0	165	150	1	1	1.0,1.0,1.0	1.0,0.998,1.0	0.001
35139	ENSG00000172757.13	CFL1	chr11	-	65859216	65859282	65859230	65859282	65858096	65858342	35139	0,0,0	1,0,1	2,0,0	0,1,5	164	150	1	1	0.0,NA,0.0	1.0,0.0,0.0	-0.333
35140	ENSG00000166747.13	AP1G1	chr16	-	71748250	71748378	71748251	71748378	71746587	71746692	35140	74,74,55	0,0,0	62,81,82	0,0,1	151	150	1	1	1.0,1.0,1.0	1.0,1.0,0.988	0.004
35141	ENSG00000166747.13	AP1G1	chr16	-	71749649	71749983	71749893	71749983	71748267	71748378	35141	1,0,0	56,63,72	0,0,2	79,72,97	394	150	1	1	0.007,0.0,0.0	0.0,0.0,0.008	0
35143	ENSG00000164933.12	SLC25A32	chr8	-	103414573	103415069	103414783	103415069	103407633	103407784	35143	0,0,0	48,25,51	0,0,1	32,65,65	360	150	1	1	0.0,0.0,0.0	0.0,0.0,0.006	-0.002
35144	ENSG00000285982.1	ENSG00000285982	chr8	-	103501399	103501895	103501795	103501895	103498175	103498254	35144	8,2,1	8,8,5	2,4,2	0,1,2	546	150	0.137048	1	0.216,0.064,0.052	1.0,0.524,0.216	-0.469
35145	ENSG00000108465.15	CDK5RAP3	chr17	+	47971007	47971152	47971007	47971095	47971361	47971407	35145	341339324	0,0,0	364386417	1,0,0	207	150	1	1	1.0,1.0,1.0	0.996,1.0,1.0	0.001
35146	ENSG00000108465.15	CDK5RAP3	chr17	+	47971007	47971154	47971007	47971095	47971361	47971407	35146	6,14,9	0,0,0	7,7,9	1,0,0	209	150	1	1	1.0,1.0,1.0	0.834,1.0,1.0	0.055
35147	ENSG00000108465.15	CDK5RAP3	chr17	+	47971007	47971154	47971007	47971152	47971361	47971407	35147	0,1,3	335326318	1,1,1	358380409	152	150	1	1	0.0,0.003,0.009	0.003,0.003,0.002	0.001
35148	ENSG00000108465.15	CDK5RAP3	chr17	+	47971121	47971171	47971121	47971154	47971361	47971407	35148	1,3,3	0,0,3	3,3,11	0,0,0	167	150	0.332891	1	1.0,1.0,0.473	1.0,1.0,1.0	-0.176
35149	ENSG00000108465.15	CDK5RAP3	chr17	+	47979216	47979692	47979216	47979596	47980592	47980798	35149	0,2,0	0,0,0	0,0,0	0,2,0	246	150	1	1	NA,1.0,NA	NA,0.0,NA	1
35150	ENSG00000206195.11	DUXAP8	chr22	+	15784976	15785446	15784976	15785057	15787171	15788699	35150	0,2,3	155208138	0,0,2	156206216	539	150	1	1	0.0,0.003,0.006	0.0,0.0,0.003	0.002
35151	ENSG00000206195.11	DUXAP8	chr22	+	15787171	15787282	15787171	15787236	15788551	15788699	35151	153181137	14,28,15	122186231	26,17,17	196	150	0.819727	1	0.893,0.832,0.875	0.782,0.893,0.912	0.004
35152	ENSG00000206195.11	DUXAP8	chr22	+	15787171	15787282	15787171	15787236	15788584	15788699	35152	100,123,97	2,9,11	86123113	3,7,2	196	150	0.0681124	0.950316	0.975,0.913,0.871	0.956,0.931,0.977	-0.035
35153	ENSG00000206195.11	DUXAP8	chr22	+	15790660	15790798	15790660	15790797	15791009	15791152	35153	0,0,0	0,0,1	1,0,0	0,0,0	151	150	1	1	NA,NA,0.0	1.0,NA,NA	-1
35154	ENSG00000101187.16	SLCO4A1	chr20	+	62642502	62642782	62642502	62642553	62656358	62657250	35154	2,0,0	24,21,17	2,0,0	12,31,17	379	150	1	1	0.032,0.0,0.0	0.062,0.0,0.0	-0.01
35155	ENSG00000101187.16	SLCO4A1	chr20	+	62642519	62642782	62642519	62642553	62667744	62668541	35155	0,0,2	1,17,11	0,0,0	4,0,15	379	150	1	1	0.0,0.0,0.067	0.0,NA,0.0	0.022
35156	ENSG00000101187.16	SLCO4A1	chr20	+	62666379	62666597	62666379	62666575	62667744	62668541	35156	1,0,0	36,34,40	0,0,0	44,32,38	172	150	1	1	0.024,0.0,0.0	0.0,0.0,0.0	0.008
35157	ENSG00000101187.16	SLCO4A1	chr20	+	62667869	62668030	62667869	62667910	62668157	62668184	35157	3,7,4	0,1,0	2,16,5	0,3,3	270	150	0.00124971	0.0822321	1.0,0.795,1.0	1.0,0.748,0.481	0.189
35158	ENSG00000101187.16	SLCO4A1	chr20	+	62668154	62668604	62668154	62668184	62668929	62669078	35158	32,31,20	0,2,0	24,29,59	0,1,2	570	150	0.585608	1	1.0,0.803,1.0	1.0,0.884,0.886	0.011
35159	ENSG00000101187.16	SLCO4A1	chr20	+	62668418	62668604	62668418	62668541	62668929	62669078	35159	2,0,0	50,31,34	2,1,6	30,35,65	213	150	0.0218511	0.487083	0.027,0.0,0.0	0.045,0.02,0.061	-0.033
35160	ENSG00000101187.16	SLCO4A1	chr20	+	62669950	62670120	62669950	62670053	62671749	62672293	35160	3,3,4	0,0,5	4,6,7	0,0,0	217	150	0.0306421	0.60137	1.0,1.0,0.356	1.0,1.0,1.0	-0.215
35161	ENSG00000101187.16	SLCO4A1	chr20	+	62670079	62670526	62670079	62670120	62671749	62672293	35161	2,0,1	0,3,2	0,0,0	1,5,1	556	150	0.441204	1	1.0,0.0,0.119	0.0,0.0,0.0	0.373
35162	ENSG00000157193.18	LRP8	chr1	-	53271027	53271153	53271084	53271153	53266472	53266647	35162	70,92,60	0,0,0	68101112	0,1,2	207	150	1	1	1.0,1.0,1.0	1.0,0.987,0.976	0.012
35163	ENSG00000157193.18	LRP8	chr1	-	53271084	53271346	53271226	53271346	53266472	53266647	35163	1,3,2	10,9,1	1,4,2	8,12,5	292	150	0.638431	1	0.049,0.146,0.507	0.06,0.146,0.17	0.109
35164	ENSG00000157193.18	LRP8	chr1	-	53274482	53274820	53274642	53274820	53271226	53271346	35164	1,1,0	0,3,1	0,0,0	4,0,0	310	150	1	1	1.0,0.139,0.0	0.0,NA,NA	0.38
35165	ENSG00000157193.18	LRP8	chr1	-	53274482	53274820	53274699	53274820	53271226	53271346	35165	1,3,3	0,0,0	0,0,2	0,0,1	367	150	1	1	1.0,1.0,1.0	NA,NA,0.45	0.55
35166	ENSG00000157193.18	LRP8	chr1	-	53274642	53274820	53274699	53274820	53271226	53271346	35166	0,5,4	0,0,0	4,0,2	0,0,1	207	150	1	1	NA,1.0,1.0	1.0,NA,0.592	0.204
35167	ENSG00000129932.10	DOHH	chr19	-	3496540	3496668	3496556	3496668	3494027	3494104	35167	32,22,32	4,0,0	23,31,46	0,0,0	166	150	0.815773	1	0.878,1.0,1.0	1.0,1.0,1.0	-0.041
35168	ENSG00000129932.10	DOHH	chr19	-	3500532	3500637	3500555	3500637	3496540	3496886	35168	0,0,2	0,0,0	0,0,0	0,0,1	173	150	1	1	NA,NA,1.0	NA,NA,0.0	1
35169	ENSG00000129932.10	DOHH	chr19	-	3500555	3500674	3500560	3500674	3496540	3496886	35169	0,0,0	33,39,30	0,0,1	43,44,41	155	150	1	1	0.0,0.0,0.0	0.0,0.0,0.023	-0.008
35170	ENSG00000120526.12	NUDCD1	chr8	-	109296383	109296569	109296418	109296569	109293343	109293524	35170	104131134	0,0,2	153162218	0,0,0	185	150	1	1	1.0,1.0,0.982	1.0,1.0,1.0	-0.006
35171	ENSG00000120526.12	NUDCD1	chr8	-	109322308	109322463	109322452	109322463	109296383	109296569	35171	240265250	1,0,1	229277325	4,4,3	294	150	0.125323	1	0.992,1.0,0.992	0.967,0.972,0.982	0.021
35172	ENSG00000172354.10	GNB2	chr7	+	100675726	100675850	100675726	100675807	100676176	100676322	35172	8,7,10	0,0,0	14,14,15	0,1,0	193	150	1	1	1.0,1.0,1.0	1.0,0.916,1.0	0.028
35173	ENSG00000172354.10	GNB2	chr7	+	100676161	100676573	100676161	100676322	100676692	100676799	35173	819956841	7,10,13	88811431369	4,6,11	401	150	0.0332929	0.628614	0.978,0.973,0.96	0.988,0.986,0.979	-0.014
35174	ENSG00000172354.10	GNB2	chr7	+	100678097	100678299	100678097	100678298	100678397	100678614	35174	203022191919	7,0,0	232824752834	2,0,0	151	150	1	1	0.997,1.0,1.0	0.999,1.0,1.0	-0.001
35175	ENSG00000172354.10	GNB2	chr7	+	100678397	100678614	100678397	100678608	100678694	100679174	35175	143214331311	2,0,0	155216791951	1,0,0	156	150	1	1	0.999,1.0,1.0	0.999,1.0,1.0	0
35176	ENSG00000125863.20	MKKS	chr20	-	10408623	10408803	10408627	10408803	10407615	10407726	35176	0,2,0	72,70,57	0,0,0	66,57,101	154	150	1	1	0.0,0.027,0.0	0.0,0.0,0.0	0.009
35177	ENSG00000125863.20	MKKS	chr20	-	10425495	10425892	10425819	10425892	10420527	10420758	35177	0,1,0	0,0,0	0,0,0	1,0,0	474	150	1	1	NA,1.0,NA	0.0,NA,NA	1
35178	ENSG00000125863.20	MKKS	chr20	-	10433910	10434198	10434107	10434198	10420527	10420758	35178	3,0,0	91,101,65	0,0,0	92,104,89	347	150	1	1	0.014,0.0,0.0	0.0,0.0,0.0	0.005
35179	ENSG00000131187.10	F12	chr5	-	177402549	177402698	177402660	177402698	177402171	177402459	35179	172170111	0,0,0	173205204	0,0,3	261	150	1	1	1.0,1.0,1.0	1.0,1.0,0.975	0.008
35180	ENSG00000131187.10	F12	chr5	-	177403253	177403335	177403281	177403335	177402549	177402698	35180	63,63,56	0,1,0	67,91,83	0,0,0	178	150	1	1	1.0,0.982,1.0	1.0,1.0,1.0	-0.006
35181	ENSG00000131187.10	F12	chr5	-	177403854	177404090	177403858	177404090	177403491	177403617	35181	1,0,1	25,45,33	0,0,2	42,70,55	154	150	1	1	0.038,0.0,0.029	0.0,0.0,0.034	0.011
35182	ENSG00000131187.10	F12	chr5	-	177404498	177404609	177404595	177404609	177404195	177404413	35182	18,34,20	2,0,0	28,42,39	0,0,0	247	150	1	1	0.845,1.0,1.0	1.0,1.0,1.0	-0.052
35183	ENSG00000131187.10	F12	chr5	-	177404595	177404981	177404809	177404981	177404195	177404413	35183	7,16,11	0,1,2	7,12,17	0,0,1	364	150	0.774748	1	1.0,0.868,0.694	1.0,1.0,0.875	-0.104
35184	ENSG00000136169.17	SETDB2	chr13	+	49476475	49477039	49476475	49476698	49480218	49480335	35184	8,37,16	7,3,0	19,26,35	1,4,1	491	150	0.355621	1	0.259,0.79,1.0	0.853,0.665,0.914	-0.128
35185	ENSG00000136169.17	SETDB2	chr13	+	49480218	49480363	49480218	49480335	49480946	49481116	35185	0,0,3	14,17,21	0,0,0	20,36,21	178	150	0.861242	1	0.0,0.0,0.107	0.0,0.0,0.0	0.036
35186	ENSG00000136169.17	SETDB2	chr13	+	49480218	49480381	49480218	49480335	49480946	49481116	35186	0,0,0	14,17,21	0,0,1	20,36,21	196	150	1	1	0.0,0.0,0.0	0.0,0.0,0.035	-0.012
35187	ENSG00000136169.17	SETDB2	chr13	+	49480218	49480381	49480218	49480363	49480946	49481116	35187	0,0,0	0,0,3	0,0,1	0,0,0	168	150	1	1	NA,NA,0.0	NA,NA,1.0	-1
35188	ENSG00000136169.17	SETDB2	chr13	+	49480946	49481116	49480946	49481115	49482736	49482962	35188	20,19,16	0,0,0	29,22,30	0,0,2	151	150	1	1	1.0,1.0,1.0	1.0,1.0,0.937	0.021
35189	ENSG00000261717.5	ENSG00000261717	chr16	-	75464231	75464706	75464467	75464706	75451737	75451839	35189	29,15,13	26,19,24	22,42,24	19,27,38	386	150	0.355939	1	0.302,0.235,0.174	0.31,0.377,0.197	-0.058
35190	ENSG00000003987.14	MTMR7	chr8	-	17361112	17361274	17361116	17361274	17348952	17349081	35190	3,0,1	18,25,13	2,0,0	10,26,18	154	150	0.816686	1	0.14,0.0,0.07	0.163,0.0,0.0	0.016
35191	ENSG00000136982.6	DSCC1	chr8	-	119841793	119841948	119841817	119841948	119838258	119838407	35191	44,54,53	3,0,0	48,75,66	1,3,4	174	150	0.0638106	0.914419	0.927,1.0,1.0	0.976,0.956,0.934	0.02
35192	ENSG00000136982.6	DSCC1	chr8	-	119846989	119847080	119847001	119847080	119843608	119843747	35192	38,38,38	0,0,2	45,39,60	0,0,3	162	150	1	1	1.0,1.0,0.946	1.0,1.0,0.949	-0.001
35193	ENSG00000136982.6	DSCC1	chr8	-	119846989	119847080	119847047	119847080	119843608	119843747	35193	46,59,48	0,0,0	62,56,86	0,1,0	208	150	1	1	1.0,1.0,1.0	1.0,0.976,1.0	0.008
35194	ENSG00000136982.6	DSCC1	chr8	-	119847001	119847080	119847047	119847080	119843608	119843747	35194	8,21,12	0,0,0	17,17,29	0,1,0	196	150	1	1	1.0,1.0,1.0	1.0,0.929,1.0	0.024
35195	ENSG00000136982.6	DSCC1	chr8	-	119852993	119853215	119853046	119853215	119850381	119850516	35195	0,0,0	30,38,40	0,0,2	43,44,55	203	150	1	1	0.0,0.0,0.0	0.0,0.0,0.026	-0.009
35196	ENSG00000136982.6	DSCC1	chr8	-	119855613	119855894	119855614	119855894	119853046	119853215	35196	31,38,27	0,2,0	46,44,56	0,0,0	151	150	1	1	1.0,0.95,1.0	1.0,1.0,1.0	-0.017
35197	ENSG00000143409.17	MINDY1	chr1	-	150998081	150998231	150998090	150998231	150997623	150997779	35197	42,38,24	0,1,0	21,46,42	0,0,0	159	150	1	1	1.0,0.973,1.0	1.0,1.0,1.0	-0.009
35198	ENSG00000143409.17	MINDY1	chr1	-	150998081	150998231	150998122	150998231	150997623	150997779	35198	42,38,24	0,1,4	21,46,42	2,2,1	191	150	0.50669	1	1.0,0.968,0.825	0.892,0.948,0.971	-0.006
35199	ENSG00000143409.17	MINDY1	chr1	-	150998090	150998170	150998122	150998170	150997623	150997779	35199	0,1,0	0,1,4	0,0,0	2,2,1	182	150	1	1	NA,0.452,0.0	0.0,0.0,0.0	0.226
35200	ENSG00000108175.19	ZMIZ1	chr10	+	79110437	79110760	79110437	79110534	79118914	79119024	35200	13,13,13	0,1,0	6,17,16	0,0,0	376	150	1	1	1.0,0.838,1.0	1.0,1.0,1.0	-0.054
35201	ENSG00000108175.19	ZMIZ1	chr10	+	79162052	79162133	79162052	79162102	79201583	79201692	35201	164249191	0,0,0	133192265	2,0,0	181	150	1	1	1.0,1.0,1.0	0.982,1.0,1.0	0.006
35202	ENSG00000108175.19	ZMIZ1	chr10	+	79289774	79290169	79289774	79289889	79290958	79291176	35202	0,0,0	250262236	1,1,1	154259332	430	150	1	1	0.0,0.0,0.0	0.002,0.001,0.001	-0.001
35203	ENSG00000108175.19	ZMIZ1	chr10	+	79300731	79300942	79300731	79300810	79302106	79302212	35203	369344244	0,0,0	263379441	0,2,0	282	150	1	1	1.0,1.0,1.0	1.0,0.99,1.0	0.003
35204	ENSG00000108175.19	ZMIZ1	chr10	+	79302106	79302212	79302106	79302195	79304014	79304175	35204	329271250	0,0,0	228323390	0,1,0	167	150	1	1	1.0,1.0,1.0	1.0,0.997,1.0	0.001
35205	ENSG00000108175.19	ZMIZ1	chr10	+	79303970	79304175	79303970	79304173	79305163	79305231	35205	317283294	0,0,1	212294358	0,0,0	152	150	1	1	1.0,1.0,0.997	1.0,1.0,1.0	-0.001
35206	ENSG00000108175.19	ZMIZ1	chr10	+	79310923	79311184	79310923	79310972	79312641	79316519	35206	336312272	0,0,0	253296383	0,1,0	362	150	1	1	1.0,1.0,1.0	1.0,0.992,1.0	0.003
35207	ENSG00000037637.11	FBXO42	chr1	-	16253634	16253731	16253635	16253731	16253095	16253152	35207	45,38,24	0,1,0	35,43,52	0,0,0	151	150	1	1	1.0,0.974,1.0	1.0,1.0,1.0	-0.009
35208	ENSG00000186648.15	CARMIL3	chr14	+	24052008	24052438	24052008	24052193	24053708	24053803	35208	0,0,0	14,27,19	2,0,0	11,25,39	395	150	1	1	0.0,0.0,0.0	0.065,0.0,0.0	-0.022
35209	ENSG00000186648.15	CARMIL3	chr14	+	24054087	24054461	24054087	24054422	24054710	24054808	35209	6,12,5	4,2,4	0,6,9	1,0,9	189	150	0.966825	1	0.543,0.826,0.498	0.0,1.0,0.442	0.142
35210	ENSG00000186648.15	CARMIL3	chr14	+	24054087	24054473	24054087	24054422	24054710	24054808	35210	6,19,6	4,2,4	2,7,15	1,0,9	201	150	0.749582	1	0.528,0.876,0.528	0.599,1.0,0.554	-0.074
35211	ENSG00000186648.15	CARMIL3	chr14	+	24054087	24054494	24054087	24054422	24054710	24054808	35211	12,16,7	4,2,4	2,13,16	1,0,9	222	150	0.726767	1	0.67,0.844,0.542	0.575,1.0,0.546	-0.022
35212	ENSG00000186648.15	CARMIL3	chr14	+	24054087	24054473	24054087	24054461	24054710	24054808	35212	0,8,1	0,1,0	2,1,6	0,0,0	162	150	1	1	NA,0.881,1.0	1.0,1.0,1.0	-0.059
35213	ENSG00000186648.15	CARMIL3	chr14	+	24054087	24054494	24054087	24054461	24054710	24054808	35213	6,5,2	0,1,0	2,7,7	0,0,0	183	150	1	1	1.0,0.804,1.0	1.0,1.0,1.0	-0.065
35214	ENSG00000186648.15	CARMIL3	chr14	+	24054087	24054494	24054087	24054473	24054710	24054808	35214	6,4,2	0,7,1	0,7,4	0,1,3	171	150	1	1	1.0,0.334,0.637	NA,0.86,0.539	-0.042
35215	ENSG00000186648.15	CARMIL3	chr14	+	24054395	24054511	24054395	24054422	24054710	24054808	35215	33,63,35	4,2,4	29,29,65	1,0,9	239	150	0.762604	1	0.838,0.952,0.846	0.948,1.0,0.819	-0.044
35216	ENSG00000186648.15	CARMIL3	chr14	+	24054395	24054511	24054395	24054461	24054710	24054808	35216	27,52,30	0,1,0	29,23,56	0,0,0	200	150	1	1	1.0,0.975,1.0	1.0,1.0,1.0	-0.008
35217	ENSG00000186648.15	CARMIL3	chr14	+	24054395	24054511	24054395	24054473	24054710	24054808	35217	27,51,30	0,7,1	27,23,53	0,1,3	188	150	0.245349	1	1.0,0.853,0.96	1.0,0.948,0.934	-0.023
35218	ENSG00000186648.15	CARMIL3	chr14	+	24054395	24054511	24054395	24054494	24054710	24054808	35218	25,47,28	4,0,0	27,20,51	0,4,2	167	150	0.345072	1	0.849,1.0,1.0	1.0,0.818,0.958	0.024
35219	ENSG00000186648.15	CARMIL3	chr14	+	24055295	24055794	24055295	24055789	24056298	24056393	35219	0,0,1	34,24,28	0,2,1	26,39,28	155	150	0.518698	1	0.0,0.0,0.033	0.0,0.047,0.033	-0.016
35220	ENSG00000186648.15	CARMIL3	chr14	+	24055295	24055794	24055295	24055789	24056621	24056708	35220	2,0,0	1,1,0	0,2,1	1,3,1	155	150	1	1	0.659,0.0,NA	0.0,0.392,0.492	0.035
35221	ENSG00000186648.15	CARMIL3	chr14	+	24056128	24056393	24056128	24056221	24056621	24056708	35221	43,42,56	2,0,1	43,43,51	2,0,1	322	150	1	1	0.909,1.0,0.963	0.909,1.0,0.96	0.001
35222	ENSG00000186648.15	CARMIL3	chr14	+	24057945	24058069	24057945	24058064	24058154	24058224	35222	5,0,4	26,44,36	2,1,3	27,34,51	155	150	0.418952	1	0.157,0.0,0.097	0.067,0.028,0.054	0.035
35223	ENSG00000186648.15	CARMIL3	chr14	+	24059278	24059732	24059278	24059442	24059969	24060063	35223	80,55,88	0,1,1	63,80,93	0,2,2	440	150	1	1	1.0,0.949,0.968	1.0,0.932,0.941	0.015
35224	ENSG00000186648.15	CARMIL3	chr14	+	24059818	24060255	24059818	24060251	24060627	24061672	35224	45,51,46	2,2,0	29,61,65	2,3,5	154	150	0.0514867	0.814066	0.956,0.961,1.0	0.934,0.952,0.927	0.035
35225	ENSG00000186648.15	CARMIL3	chr14	+	24063324	24063533	24063324	24063531	24064245	24064346	35225	30,34,30	0,0,0	27,37,47	0,1,0	152	150	1	1	1.0,1.0,1.0	1.0,0.973,1.0	0.009
35226	ENSG00000049769.14	PPP1R3F	chrX	+	49285833	49287727	49285833	49285873	49299275	49299435	35226	73,78,44	1,0,0	53,59,86	0,0,1	2004	150	1	1	0.845,1.0,1.0	1.0,1.0,0.866	-0.007
35227	ENSG00000156795.8	NTAQ1	chr8	+	123427923	123428031	123427923	123428023	123429982	123430061	35227	2,6,0	110,96,125	2,0,6	91114183	158	150	0.812622	1	0.017,0.056,0.0	0.02,0.0,0.03	0.008
35228	ENSG00000156795.8	NTAQ1	chr8	+	123436452	123436638	123436452	123436601	123437209	123437334	35228	1,0,0	109143121	0,0,6	118176233	187	150	1	1	0.007,0.0,0.0	0.0,0.0,0.02	-0.004
35230	ENSG00000097007.19	ABL1	chr9	+	130872128	130872217	130872128	130872213	130872859	130873037	35230	0,2,0	120144148	2,0,0	139178188	154	150	1	1	0.0,0.013,0.0	0.014,0.0,0.0	0
35232	ENSG00000136156.15	ITM2B	chr13	+	48233598	48233962	48233598	48233645	48253807	48253936	35232	2,3,5	5,1,0	3,2,2	4,0,0	467	150	0.185858	1	0.114,0.491,1.0	0.194,1.0,1.0	-0.196
35233	ENSG00000136156.15	ITM2B	chr13	+	48233929	48234071	48233929	48233962	48253807	48253936	35233	0,0,0	0,1,0	0,1,0	2,0,0	259	150	1	1	NA,0.0,NA	0.0,1.0,NA	-0.5
35234	ENSG00000179526.17	SHARPIN	chr8	-	144099080	144099402	144099276	144099402	144098865	144098994	35234	165167144	15,14,5	107143160	9,10,17	346	150	0.435914	1	0.827,0.838,0.926	0.838,0.861,0.803	0.03
35235	ENSG00000179526.17	SHARPIN	chr8	-	144099509	144099841	144099702	144099841	144099249	144099430	35235	91,117,71	0,0,1	102107127	0,0,0	343	150	1	1	1.0,1.0,0.969	1.0,1.0,1.0	-0.01
35236	ENSG00000147687.19	TATDN1	chr8	-	124508602	124508688	124508603	124508688	124508473	124508514	35236	153211225	0,0,0	169229277	1,0,1	151	150	1	1	1.0,1.0,1.0	0.994,1.0,0.996	0.003
35237	ENSG00000164961.16	WASHC5	chr8	-	125046998	125047331	125047206	125047331	125044535	125044698	35237	0,1,0	41,74,68	1,1,1	79105106	358	150	1	1	0.0,0.006,0.0	0.005,0.004,0.004	-0.002
35238	ENSG00000164961.16	WASHC5	chr8	-	125081606	125081761	125081660	125081761	125078737	125078930	35238	0,0,1	56,61,58	0,0,0	34,70,77	204	150	1	1	0.0,0.0,0.013	0.0,0.0,0.0	0.004
35239	ENSG00000164961.16	WASHC5	chr8	-	125091002	125091397	125091337	125091397	125083834	125084022	35239	0,0,0	1,0,1	0,0,1	1,0,0	485	150	1	1	0.0,NA,0.0	0.0,NA,1.0	-0.5
35240	ENSG00000164961.16	WASHC5	chr8	-	125091337	125091790	125091614	125091790	125083834	125084022	35240	1,0,1	43,80,43	2,0,0	48,86,73	427	150	1	1	0.008,0.0,0.008	0.014,0.0,0.0	0.001
35241	ENSG00000011426.11	ANLN	chr7	+	36419243	36419479	36419243	36419467	36420168	36420314	35241	90,90,96	11,11,19	81108112	26,34,45	162	150	3.40163e-05	0.00676577	0.883,0.883,0.824	0.743,0.746,0.697	0.135
35242	ENSG00000011426.11	ANLN	chr7	+	36423816	36424157	36423816	36423943	36424544	36424593	35242	1,0,4	50,68,68	1,2,1	40102131	364	150	1	1	0.008,0.0,0.024	0.01,0.008,0.003	0.004
35244	ENSG00000111674.9	ENO2	chr12	+	6916416	6916834	6916416	6916724	6917037	6917259	35244	51,40,42	0,1,0	57,63,62	0,0,0	260	150	1	1	1.0,0.958,1.0	1.0,1.0,1.0	-0.014
35245	ENSG00000111674.9	ENO2	chr12	+	6916670	6916729	6916670	6916724	6917037	6917259	35245	513531502	0,1,0	510610673	0,0,0	155	150	1	1	1.0,0.998,1.0	1.0,1.0,1.0	-0.001
35246	ENSG00000111674.9	ENO2	chr12	+	6916670	6916834	6916670	6916729	6917037	6917259	35246	26,9,29	482500489	32,33,28	482576639	255	150	0.184833	1	0.031,0.01,0.034	0.038,0.033,0.025	-0.007
35247	ENSG00000111674.9	ENO2	chr12	+	6921647	6922092	6921647	6921782	6922343	6922402	35247	46,31,57	1,0,0	66,64,87	5,6,3	460	150	1.98314e-05	0.00485468	0.938,1.0,1.0	0.811,0.777,0.904	0.149
35248	ENSG00000111674.9	ENO2	chr12	+	6921954	6922164	6921954	6922092	6922343	6922402	35248	9661016971	0,0,1	102611511259	0,0,2	222	150	1	1	1.0,1.0,0.998	1.0,1.0,0.998	0
35249	ENSG00000111674.9	ENO2	chr12	+	6921954	6922181	6921954	6922092	6922343	6922402	35249	366369402	0,0,1	412414502	0,0,2	239	150	1	1	1.0,1.0,0.996	1.0,1.0,0.994	0.001
35250	ENSG00000111674.9	ENO2	chr12	+	6921954	6922181	6921954	6922164	6922343	6922402	35250	1,4,0	601651569	0,1,1	614738758	167	150	1	1	0.001,0.005,0.0	0.0,0.001,0.001	0.001
35251	ENSG00000111674.9	ENO2	chr12	+	6921954	6922402	6921954	6922164	6922730	6922810	35251	721664607	0,0,0	657771826	0,1,0	388	150	1	1	1.0,1.0,1.0	1.0,0.997,1.0	0.001
35252	ENSG00000105856.14	HBP1	chr7	+	107189291	107189448	107189291	107189412	107190172	107190317	35252	182186166	0,0,2	159209269	0,5,1	186	150	1	1	1.0,1.0,0.985	1.0,0.971,0.995	0.006
35253	ENSG00000105856.14	HBP1	chr7	+	107195833	107196151	107195833	107196041	107200159	107201404	35253	156156177	0,1,2	167203260	1,2,0	260	150	1	1	1.0,0.989,0.981	0.99,0.983,1.0	-0.001
35254	ENSG00000249859.13	PVT1	chr8	+	127794566	127794802	127794566	127794734	127890588	127891257	35254	1,0,0	16,24,5	0,0,0	23,16,24	218	150	1	1	0.041,0.0,0.0	0.0,0.0,0.0	0.014
35256	ENSG00000249859.13	PVT1	chr8	+	128096517	128096654	128096517	128096653	128100979	128101256	35256	32,33,16	0,1,3	35,28,37	0,0,0	151	150	0.81514	1	1.0,0.97,0.841	1.0,1.0,1.0	-0.063
35257	ENSG00000249859.13	PVT1	chr8	+	128147861	128147988	128147861	128147969	128152676	128152817	35257	0,1,0	0,0,0	0,0,2	0,0,3	169	150	1	1	NA,1.0,NA	NA,NA,0.372	0.628
35258	ENSG00000225465.10	RFPL1S	chr22	-	29468118	29468378	29468132	29468378	29440791	29442129	35258	5,1,2	0,3,4	2,0,2	2,0,6	164	150	1	1	1.0,0.234,0.314	0.478,NA,0.234	0.16
35261	ENSG00000153317.15	ASAP1	chr8	-	130118160	130118246	130118171	130118246	130116879	130116995	35261	100,113,88	0,0,0	91107126	0,1,0	161	150	1	1	1.0,1.0,1.0	1.0,0.99,1.0	0.003
35262	ENSG00000153317.15	ASAP1	chr8	-	130127926	130128090	130127958	130128090	130125955	130126089	35262	100,94,119	0,2,0	77,97,146	0,3,0	182	150	1	1	1.0,0.975,1.0	1.0,0.964,1.0	0.004
35263	ENSG00000153317.15	ASAP1	chr8	-	130127926	130128090	130127959	130128090	130125955	130126089	35263	102,94,119	0,4,0	78100148	0,0,0	183	150	1	1	1.0,0.951,1.0	1.0,1.0,1.0	-0.016
35264	ENSG00000153317.15	ASAP1	chr8	-	130127958	130128090	130127959	130128090	130125955	130126089	35264	2,2,0	0,4,0	1,6,2	0,0,0	151	150	1	1	1.0,0.332,NA	1.0,1.0,1.0	-0.334
35265	ENSG00000153317.15	ASAP1	chr8	-	130167531	130167613	130167535	130167613	130159863	130159964	35265	2,0,0	40,26,31	0,0,1	44,49,39	154	150	1	1	0.046,0.0,0.0	0.0,0.0,0.024	0.007
35266	ENSG00000153317.15	ASAP1	chr8	-	130167528	130167613	130167535	130167613	130160784	130160793	35266	1,0,0	28,29,24	0,0,1	18,16,49	157	150	1	1	0.033,0.0,0.0	0.0,0.0,0.019	0.005
35267	ENSG00000153317.15	ASAP1	chr8	-	130357681	130358143	130358016	130358143	130236921	130236994	35267	0,0,0	42,47,36	4,0,4	35,55,59	485	150	0.651549	1	0.0,0.0,0.0	0.034,0.0,0.021	-0.018
35268	ENSG00000184156.17	KCNQ3	chr8	-	132175339	132175608	132175452	132175608	132174238	132174349	35268	0,0,2	6,6,9	0,0,0	7,3,10	263	150	1	1	0.0,0.0,0.112	0.0,0.0,0.0	0.037
35269	ENSG00000184156.17	KCNQ3	chr8	-	132184240	132184367	132184245	132184367	132180156	132180329	35269	1,9,16	1,6,3	3,15,9	2,2,3	155	150	0.470474	1	0.492,0.592,0.838	0.592,0.879,0.744	-0.098
35270	ENSG00000129295.10	DNAAF11	chr8	-	132675483	132675545	132675535	132675545	132661459	132661627	35270	2,8,6	0,2,0	6,10,6	0,0,0	202	150	1	1	1.0,0.748,1.0	1.0,1.0,1.0	-0.084
35272	ENSG00000184432.11	COPB2	chr3	-	139361080	139361295	139361084	139361295	139359269	139359362	35272	135161158	0,0,0	147168199	1,0,0	154	150	1	1	1.0,1.0,1.0	0.993,1.0,1.0	0.002
35273	ENSG00000184432.11	COPB2	chr3	-	139385002	139385200	139385003	139385200	139383297	139383435	35273	0,1,0	17,15,41	0,0,0	13,23,40	151	150	1	1	0.0,0.062,0.0	0.0,0.0,0.0	0.021
35274	ENSG00000100330.16	MTMR3	chr22	+	29970975	29971361	29970975	29971062	29978441	29978531	35274	0,0,4	45,26,22	1,0,4	25,44,48	449	150	1	1	0.0,0.0,0.057	0.013,0.0,0.027	0.006
35275	ENSG00000115760.15	BIRC6	chr2	+	32463193	32463381	32463193	32463282	32464508	32464823	35275	129139127	1,6,3	76167150	2,6,10	249	150	0.0974284	1	0.987,0.933,0.962	0.958,0.944,0.9	0.027
35276	ENSG00000115760.15	BIRC6	chr2	+	32468436	32468783	32468436	32468721	32469394	32469614	35276	148117106	0,0,5	67131117	0,0,0	212	150	0.597732	1	1.0,1.0,0.938	1.0,1.0,1.0	-0.021
35277	ENSG00000115760.15	BIRC6	chr2	+	32485642	32485759	32485642	32485745	32487646	32487801	35277	110113153	2,0,0	94168181	0,0,0	164	150	1	1	0.981,1.0,1.0	1.0,1.0,1.0	-0.006
35278	ENSG00000115760.15	BIRC6	chr2	+	32507979	32508171	32507979	32508005	32509737	32509994	35278	84,69,49	0,1,0	50,68,86	1,1,0	316	150	1	1	1.0,0.97,1.0	0.96,0.97,1.0	0.013
35279	ENSG00000115760.15	BIRC6	chr2	+	32507979	32508259	32507979	32508005	32509737	32509994	35279	202162134	0,1,0	151216239	1,1,0	404	150	1	1	1.0,0.984,1.0	0.982,0.988,1.0	0.005
35280	ENSG00000115760.15	BIRC6	chr2	+	32507979	32508259	32507979	32508171	32509737	32509994	35280	118,93,85	0,0,0	101148154	0,0,1	238	150	1	1	1.0,1.0,1.0	1.0,1.0,0.99	0.003
35281	ENSG00000115760.15	BIRC6	chr2	+	32525463	32525628	32525463	32525624	32529650	32529824	35281	98,127,97	0,0,0	117126153	0,2,0	154	150	1	1	1.0,1.0,1.0	1.0,0.984,1.0	0.005
35282	ENSG00000115760.15	BIRC6	chr2	+	32603005	32603083	32603005	32603079	32607454	32607643	35282	102110107	0,0,0	133146148	2,0,2	154	150	1	1	1.0,1.0,1.0	0.985,1.0,0.986	0.01
35283	ENSG00000115760.15	BIRC6	chr2	+	32607430	32607643	32607430	32607589	32611447	32611582	35283	127145152	2,0,2	175188196	0,0,0	204	150	1	1	0.979,1.0,0.982	1.0,1.0,1.0	-0.013
35284	ENSG00000120370.14	GORAB	chr1	+	170532165	170532627	170532165	170532284	170533463	170536421	35284	3,0,0	0,0,2	0,0,0	3,9,8	493	150	1	1	1.0,NA,0.0	0.0,0.0,0.0	0.5
35285	ENSG00000147724.12	FAM135B	chr8	-	138496670	138497261	138497105	138497261	138367906	138368002	35285	0,5,4	0,0,0	3,0,0	0,2,0	585	150	1	1	NA,1.0,1.0	1.0,0.0,NA	0.5
35287	ENSG00000256514.1	ENSG00000256514	chr11	-	67352690	67352802	67352731	67352802	67351571	67352019	35287	89,60,71	0,1,0	62,87,135	0,0,0	191	150	1	1	1.0,0.979,1.0	1.0,1.0,1.0	-0.007
35288	ENSG00000167632.18	TRAPPC9	chr8	-	140221458	140221583	140221572	140221583	140023936	140024079	35288	80,55,56	0,0,0	74,83,96	0,1,0	264	150	1	1	1.0,1.0,1.0	1.0,0.979,1.0	0.007
35289	ENSG00000159199.14	ATP5MC1	chr17	+	48895155	48895497	48895155	48895334	48895654	48895871	35289	0,3,4	295341278	4,1,8	283313410	313	150	1	1	0.0,0.004,0.007	0.007,0.002,0.009	-0.002
35290	ENSG00000169398.19	PTK2	chr8	-	140700890	140701022	140700902	140701022	140686631	140686694	35290	206179223	1,0,0	225264300	2,4,0	162	150	1	1	0.995,1.0,1.0	0.99,0.984,1.0	0.007
35291	ENSG00000169398.19	PTK2	chr8	-	140702569	140702707	140702575	140702707	140700942	140701022	35291	194153181	0,0,0	168222226	1,0,0	156	150	1	1	1.0,1.0,1.0	0.994,1.0,1.0	0.002
35292	ENSG00000169398.19	PTK2	chr8	-	140702569	140702707	140702649	140702707	140700942	140701022	35292	269241262	0,0,2	277341342	0,0,4	230	150	1	1	1.0,1.0,0.988	1.0,1.0,0.982	0.002
35293	ENSG00000169398.19	PTK2	chr8	-	140702575	140702707	140702649	140702707	140700942	140701022	35293	75,88,81	0,0,2	110119116	0,0,4	224	150	1	1	1.0,1.0,0.964	1.0,1.0,0.951	0.004
35294	ENSG00000169398.19	PTK2	chr8	-	140751902	140752313	140752231	140752313	140746759	140746860	35294	1,0,5	263258267	6,8,5	238332323	479	150	1	1	0.001,0.0,0.006	0.008,0.007,0.005	-0.004
35296	ENSG00000169398.19	PTK2	chr8	-	140925660	140925749	140925664	140925749	140890583	140890769	35296	67,48,68	5,15,2	57,86,104	1,5,5	154	150	0.0113032	0.323898	0.929,0.757,0.971	0.982,0.944,0.953	-0.074
35297	ENSG00000105339.11	DENND3	chr8	+	141175199	141175459	141175199	141175279	141176590	141176761	35297	9,8,12	0,1,0	11,15,20	0,0,0	330	150	1	1	1.0,0.784,1.0	1.0,1.0,1.0	-0.072
35299	ENSG00000137076.21	TLN1	chr9	-	35703990	35704415	35704041	35704415	35703782	35703900	35299	174192167	0,0,0	184211280	0,4,0	201	150	1	1	1.0,1.0,1.0	1.0,0.975,1.0	0.008
35300	ENSG00000137076.21	TLN1	chr9	-	35705369	35705670	35705550	35705670	35704668	35704815	35300	1,0,1	133118113	3,0,1	121131166	331	150	1	1	0.003,0.0,0.004	0.011,0.0,0.003	-0.002
35301	ENSG00000137076.21	TLN1	chr9	-	35716389	35716556	35716431	35716556	35715058	35715187	35301	150199183	0,0,0	162180220	0,0,1	192	150	1	1	1.0,1.0,1.0	1.0,1.0,0.994	0.002
35302	ENSG00000137076.21	TLN1	chr9	-	35720431	35720509	35720432	35720509	35720038	35720219	35302	0,1,0	160164174	0,0,0	131199221	151	150	1	1	0.0,0.006,0.0	0.0,0.0,0.0	0.002
35303	ENSG00000137076.21	TLN1	chr9	-	35720431	35720509	35720433	35720509	35720038	35720219	35303	0,2,2	0,0,2	0,0,1	0,0,0	152	150	1	1	NA,1.0,0.497	NA,NA,1.0	-0.252
35304	ENSG00000137076.21	TLN1	chr9	-	35720432	35720509	35720433	35720509	35720038	35720219	35304	160165176	0,0,2	131199222	0,0,0	151	150	1	1	1.0,1.0,0.989	1.0,1.0,1.0	-0.004
35305	ENSG00000137076.21	TLN1	chr9	-	35724191	35724334	35724201	35724334	35723951	35724079	35305	227279165	0,0,0	155263290	0,3,0	160	150	1	1	1.0,1.0,1.0	1.0,0.988,1.0	0.004
35306	ENSG00000171045.16	TSNARE1	chr8	-	142345742	142345892	142345793	142345892	142344352	142344472	35306	39,35,33	0,1,0	30,50,66	0,0,0	201	150	1	1	1.0,0.963,1.0	1.0,1.0,1.0	-0.012
35308	ENSG00000171045.16	TSNARE1	chr8	-	142402746	142403182	142403103	142403182	142345742	142345892	35308	0,0,0	4,0,1	2,1,0	0,0,1	507	150	1	1	0.0,NA,0.0	1.0,1.0,0.0	-0.667
35310	ENSG00000171045.16	TSNARE1	chr8	-	142402533	142402888	142402746	142402888	142354636	142354763	35310	0,0,0	0,0,2	1,0,0	4,1,2	363	150	1	1	NA,NA,0.0	0.094,0.0,0.0	-0.031
35311	ENSG00000171045.16	TSNARE1	chr8	-	142402533	142402888	142402789	142402888	142354636	142354763	35311	0,0,0	0,0,1	1,0,0	4,2,1	406	150	1	1	NA,NA,0.0	0.085,0.0,0.0	-0.028
35312	ENSG00000171045.16	TSNARE1	chr8	-	142402582	142402888	142402746	142402888	142354636	142354763	35312	0,0,0	0,0,2	2,0,0	4,1,2	314	150	1	1	NA,NA,0.0	0.193,0.0,0.0	-0.064
35313	ENSG00000171045.16	TSNARE1	chr8	-	142402582	142402888	142402789	142402888	142354636	142354763	35313	0,0,0	0,0,1	2,0,0	4,2,1	357	150	1	1	NA,NA,0.0	0.174,0.0,0.0	-0.058
35314	ENSG00000171045.16	TSNARE1	chr8	-	142402746	142402888	142402789	142402888	142354636	142354763	35314	0,0,2	0,0,1	4,1,2	4,2,1	193	150	1	1	NA,NA,0.609	0.437,0.28,0.609	0.167
35315	ENSG00000171045.16	TSNARE1	chr8	-	142402746	142403168	142402986	142403168	142354636	142354763	35315	0,0,2	2,0,0	4,2,2	0,0,0	390	150	1	1	0.0,NA,1.0	1.0,1.0,1.0	-0.5
35316	ENSG00000171045.16	TSNARE1	chr8	-	142402746	142403168	142403103	142403168	142354636	142354763	35316	0,0,2	14,10,7	4,2,2	7,12,8	507	150	0.010233	0.30929	0.0,0.0,0.078	0.145,0.047,0.069	-0.061
35317	ENSG00000171045.16	TSNARE1	chr8	-	142402986	142403168	142403103	142403168	142354636	142354763	35317	2,0,0	14,10,7	0,0,0	7,12,8	267	150	1	1	0.074,0.0,0.0	0.0,0.0,0.0	0.025
35318	ENSG00000130193.8	THEM6	chr8	+	142727222	142727859	142727222	142727700	142735325	142736927	35318	71,90,56	3,10,0	80113151	0,2,5	309	150	0.0205047	0.467612	0.92,0.814,1.0	1.0,0.965,0.936	-0.056
35319	ENSG00000180155.20	LYNX1	chr8	-	142777592	142777810	142777758	142777810	142775905	142776121	35319	1,0,0	0,4,1	0,0,0	0,4,6	316	150	1	1	1.0,0.0,0.0	NA,0.0,0.0	0.333
35320	ENSG00000184898.7	RBM43	chr2	-	151261690	151261863	151261724	151261863	151255532	151255743	35320	0,0,0	0,3,5	3,0,0	4,9,7	184	150	1	1	NA,0.0,0.0	0.379,0.0,0.0	-0.126
35321	ENSG00000080824.19	HSP90AA1	chr14	-	102085296	102085431	102085298	102085431	102084979	102084998	35321	14,10,21	0,0,0	10,8,13	1,0,0	152	150	1	1	1.0,1.0,1.0	0.908,1.0,1.0	0.031
35322	ENSG00000080824.19	HSP90AA1	chr14	-	102085296	102085707	102085297	102085707	102084979	102084998	35322	12,0,13	149813551411	1,3,6	155315511929	151	150	1	1	0.008,0.0,0.009	0.001,0.002,0.003	0.004
35323	ENSG00000080824.19	HSP90AA1	chr14	-	102085297	102085707	102085298	102085707	102084979	102084998	35323	150113651419	0,0,0	156215561936	1,0,0	151	150	1	1	1.0,1.0,1.0	0.999,1.0,1.0	0
35325	ENSG00000080824.19	HSP90AA1	chr14	-	102100996	102101171	102101021	102101171	102086216	102086378	35325	0,0,0	1,1,2	1,2,0	5,11,4	175	150	0.583041	1	0.0,0.0,0.0	0.146,0.135,0.0	-0.094
35326	ENSG00000184428.13	TOP1MT	chr8	-	143309408	143309543	143309414	143309543	143304383	143304915	35326	6,0,0	1,2,0	2,1,0	3,2,1	156	150	1	1	0.852,0.0,NA	0.391,0.325,0.0	0.187
35327	ENSG00000184428.13	TOP1MT	chr8	-	143315998	143316126	143316036	143316126	143315726	143315821	35327	142129102	0,0,0	103137134	0,0,1	188	150	1	1	1.0,1.0,1.0	1.0,1.0,0.991	0.003
35328	ENSG00000184428.13	TOP1MT	chr8	-	143325988	143326344	143326221	143326344	143325521	143325533	35328	1,0,1	77,135,89	0,0,1	82103140	383	150	1	1	0.005,0.0,0.004	0.0,0.0,0.003	0.002
35329	ENSG00000184428.13	TOP1MT	chr8	-	143334074	143334285	143334107	143334285	143331223	143331339	35329	0,2,4	1,12,4	1,6,1	4,13,10	183	150	0.810978	1	0.0,0.12,0.45	0.17,0.274,0.076	0.017
35330	ENSG00000184428.13	TOP1MT	chr8	-	143334074	143334285	143334107	143334285	143332502	143332601	35330	0,0,0	1,1,0	0,1,0	1,1,0	183	150	1	1	0.0,0.0,NA	0.0,0.45,NA	-0.225
35331	ENSG00000184428.13	TOP1MT	chr8	-	143334074	143334285	143334217	143334285	143332502	143332601	35331	4,3,3	0,0,0	0,2,9	0,0,1	293	150	1	1	1.0,1.0,1.0	NA,1.0,0.822	0.089
35332	ENSG00000184428.13	TOP1MT	chr8	-	143334107	143334285	143334217	143334285	143332502	143332601	35332	5,4,3	0,0,0	1,2,9	0,0,1	260	150	1	1	1.0,1.0,1.0	1.0,1.0,0.839	0.054
35333	ENSG00000106336.13	FBXO24	chr7	+	100586327	100586664	100586327	100586536	100589976	100590075	35333	0,0,2	0,0,0	2,0,2	0,0,2	278	150	1	1	NA,NA,1.0	1.0,NA,0.35	0.325
35334	ENSG00000158106.14	RHPN1	chr8	+	143376524	143376653	143376524	143376625	143377379	143377455	35334	41,52,40	0,0,0	69,81,53	0,0,2	178	150	1	1	1.0,1.0,1.0	1.0,1.0,0.957	0.014
35335	ENSG00000158106.14	RHPN1	chr8	+	143378758	143379078	143378758	143379074	143379314	143379508	35335	32,41,37	0,0,0	44,45,55	0,0,3	154	150	1	1	1.0,1.0,1.0	1.0,1.0,0.947	0.018
35336	ENSG00000158106.14	RHPN1	chr8	+	143380588	143380783	143380588	143380721	143381571	143381718	35336	14,8,8	0,0,0	14,9,13	0,0,4	212	150	0.213825	1	1.0,1.0,1.0	1.0,1.0,0.697	0.101
35337	ENSG00000158106.14	RHPN1	chr8	+	143381267	143381492	143381267	143381344	143381571	143381718	35337	0,0,0	37,33,23	0,1,0	20,45,50	298	150	1	1	0.0,0.0,0.0	0.0,0.011,0.0	-0.004
35338	ENSG00000158106.14	RHPN1	chr8	+	143381593	143381968	143381593	143381932	143382435	143384221	35338	64,80,70	1,0,0	41,92,98	0,0,0	186	150	1	1	0.981,1.0,1.0	1.0,1.0,1.0	-0.006
35339	ENSG00000204839.9	MROH6	chr8	-	143568123	143568261	143568141	143568261	143567785	143567888	35339	0,0,0	0,1,0	0,0,1	4,2,1	168	150	1	1	NA,0.0,NA	0.0,0.0,0.472	-0.157
35340	ENSG00000104529.19	EEF1D	chr8	-	143581228	143581328	143581231	143581328	143581078	143581154	35340	3,8,3	1,0,0	7,5,87	0,0,0	153	150	1	1	0.746,1.0,1.0	1.0,1.0,1.0	-0.085
35341	ENSG00000104529.19	EEF1D	chr8	-	143592645	143592666	143592646	143592666	143586728	143586849	35341	0,2,0	0,0,1	0,0,0	0,2,5	151	150	1	1	NA,1.0,0.0	NA,0.0,0.0	0.5
35343	ENSG00000104529.19	EEF1D	chr8	-	143590607	143590735	143590644	143590735	143590025	143590081	35343	1,0,0	1,0,0	0,0,1	0,0,1	187	150	1	1	0.445,NA,NA	NA,NA,0.445	0
35344	ENSG00000140943.18	MBTPS1	chr16	-	84067666	84067823	84067717	84067823	84066488	84066613	35344	173170181	0,1,0	209189181	0,0,1	201	150	1	1	1.0,0.992,1.0	1.0,1.0,0.993	0
35346	ENSG00000140943.18	MBTPS1	chr16	-	84116422	84116795	84116734	84116795	84102065	84102107	35346	0,1,0	103130111	0,0,0	109117225	462	150	1	1	0.0,0.002,0.0	0.0,0.0,0.0	0.001
35347	ENSG00000140943.18	MBTPS1	chr16	-	84116666	84116795	84116734	84116795	84102065	84102107	35347	0,1,0	103130111	0,0,0	109117225	218	150	1	1	0.0,0.005,0.0	0.0,0.0,0.0	0.002
35348	ENSG00000054965.11	FAM168A	chr11	-	73407512	73407643	73407534	73407643	73405982	73406744	35348	109,114,93	0,0,1	101107127	0,0,1	172	150	1	1	1.0,1.0,0.988	1.0,1.0,0.991	-0.001
35349	ENSG00000054965.11	FAM168A	chr11	-	73597825	73598098	73597922	73598098	73468404	73468492	35349	0,0,1	62,86,72	0,0,1	52,92,110	247	150	1	1	0.0,0.0,0.008	0.0,0.0,0.005	0.001
35350	ENSG00000183690.13	EFHC2	chrX	-	44178365	44178564	44178366	44178564	44176291	44176384	35350	0,1,0	0,0,2	0,0,0	0,0,2	151	150	1	1	NA,1.0,0.0	NA,NA,0.0	0.5
35351	ENSG00000119929.13	CUTC	chr10	+	99732233	99732405	99732233	99732356	99736245	99736317	35351	0,0,0	4,4,4	0,2,0	3,1,3	199	150	0.672035	1	0.0,0.0,0.0	0.0,0.601,0.0	-0.2
35352	ENSG00000119929.13	CUTC	chr10	+	99732233	99732409	99732233	99732356	99736245	99736317	35352	48,32,34	4,4,4	26,44,50	3,1,3	203	150	0.150806	1	0.899,0.855,0.863	0.865,0.97,0.925	-0.048
35353	ENSG00000119929.13	CUTC	chr10	+	99732233	99732409	99732233	99732405	99736245	99736317	35353	48,32,33	0,0,0	25,44,48	0,2,0	154	150	1	1	1.0,1.0,1.0	1.0,0.955,1.0	0.015
35355	ENSG00000119929.13	CUTC	chr10	+	99743152	99743362	99743152	99743347	99744036	99744072	35355	73,74,60	2,2,0	89,88,123	0,8,2	165	150	0.143578	1	0.971,0.971,1.0	1.0,0.909,0.982	0.017
35356	ENSG00000185189.18	NRBP2	chr8	-	143835819	143836171	143835966	143836171	143835529	143835730	35356	43,67,47	0,8,0	47,44,67	5,2,6	297	150	0.18928	1	1.0,0.809,1.0	0.826,0.917,0.849	0.072
35357	ENSG00000185189.18	NRBP2	chr8	-	143836126	143836171	143836130	143836171	143835966	143836030	35357	42,111,81	2,0,0	66,94,88	0,0,0	154	150	1	1	0.953,1.0,1.0	1.0,1.0,1.0	-0.016
35358	ENSG00000185189.18	NRBP2	chr8	-	143838679	143839091	143839016	143839091	143837622	143837755	35358	119122104	0,0,0	124131155	0,1,0	487	150	1	1	1.0,1.0,1.0	1.0,0.976,1.0	0.008
35359	ENSG00000185189.18	NRBP2	chr8	-	143839012	143839091	143839016	143839091	143838882	143838938	35359	1,0,1	97,95,81	0,0,4	88,95,97	154	150	1	1	0.01,0.0,0.012	0.0,0.0,0.039	-0.006
35360	ENSG00000178209.17	PLEC	chr8	-	143932115	143932234	143932129	143932234	143931936	143932032	35360	1,0,0	93137105	0,0,0	77,95,168	164	150	1	1	0.01,0.0,0.0	0.0,0.0,0.0	0.003
35361	ENSG00000178209.17	PLEC	chr8	-	143932115	143932234	143932135	143932234	143931936	143932032	35361	5,7,2	0,0,0	5,1,10	0,3,0	170	150	0.161998	1	1.0,1.0,1.0	1.0,0.227,1.0	0.258
35362	ENSG00000178209.17	PLEC	chr8	-	143932129	143932234	143932135	143932234	143931936	143932032	35362	97144107	0,0,0	82,96,178	0,3,0	156	150	1	1	1.0,1.0,1.0	1.0,0.969,1.0	0.01
35363	ENSG00000178209.17	PLEC	chr8	-	143933997	143934091	143934001	143934091	143933196	143933351	35363	92,75,62	0,1,0	34,45,104	0,0,0	154	150	1	1	1.0,0.986,1.0	1.0,1.0,1.0	-0.005
35364	ENSG00000178209.17	PLEC	chr8	-	143976698	143976734	143976702	143976734	143975176	143975375	35364	2,0,0	9,29,15	0,0,0	14,25,36	154	150	1	1	0.178,0.0,0.0	0.0,0.0,0.0	0.059
35365	ENSG00000151287.17	TEX30	chr13	-	102771522	102771941	102771866	102771941	102770011	102770086	35365	4,0,7	0,0,0	0,0,4	0,3,2	494	150	1	1	1.0,NA,1.0	NA,0.0,0.378	0.811
35366	ENSG00000218336.9	TENM3	chr4	+	182144689	182144971	182144689	182144754	182323945	182324252	35366	0,0,0	7,5,5	1,3,0	7,19,16	367	150	0.375332	1	0.0,0.0,0.0	0.055,0.061,0.0	-0.039
35367	ENSG00000218336.9	TENM3	chr4	+	182448998	182449414	182448998	182449083	182600923	182601161	35367	7,8,7	6,7,4	7,9,25	2,0,6	481	150	0.00904346	0.285976	0.267,0.263,0.353	0.522,1.0,0.565	-0.401
35368	ENSG00000218336.9	TENM3	chr4	+	182448998	182449448	182448998	182449083	182600923	182601161	35368	3,0,0	6,7,4	0,0,0	2,0,6	515	150	1	1	0.127,0.0,0.0	0.0,NA,0.0	0.042
35369	ENSG00000218336.9	TENM3	chr4	+	182448998	182449448	182448998	182449414	182600923	182601161	35369	3,0,0	7,8,7	0,0,0	7,9,25	184	150	0.631905	1	0.259,0.0,0.0	0.0,0.0,0.0	0.086
35370	ENSG00000218336.9	TENM3	chr4	+	182673004	182673219	182673004	182673217	182679665	182679876	35370	52,72,34	1,0,0	44,46,64	0,0,0	152	150	1	1	0.981,1.0,1.0	1.0,1.0,1.0	-0.006
35371	ENSG00000218336.9	TENM3	chr4	+	182789092	182789389	182789092	182789267	182792273	182793885	35371	62,91,79	0,4,3	72,89,115	2,0,1	272	150	0.0593393	0.877588	1.0,0.926,0.936	0.952,1.0,0.984	-0.025
35372	ENSG00000197858.11	GPAA1	chr8	+	144085288	144085479	144085288	144085478	144085572	144086184	35372	253272237	0,0,0	259271342	0,2,0	151	150	1	1	1.0,1.0,1.0	1.0,0.993,1.0	0.002
35373	ENSG00000185803.12	SLC52A2	chr8	+	144359187	144359423	144359187	144359233	144360171	144360493	35373	157186120	0,0,0	170184239	0,2,0	340	150	1	1	1.0,1.0,1.0	1.0,0.976,1.0	0.008
35374	ENSG00000261587.2	TMEM249	chr8	-	144354234	144354331	144354236	144354331	144353953	144354149	35374	2,3,1	16,14,8	0,4,0	6,19,25	152	150	0.234003	1	0.11,0.175,0.11	0.0,0.172,0.0	0.074
35375	ENSG00000182325.11	FBXL6	chr8	-	144356599	144356708	144356680	144356708	144356299	144356531	35375	99,109,91	4,5,1	93109155	7,3,1	231	150	0.925228	1	0.941,0.934,0.983	0.896,0.959,0.99	0.004
35376	ENSG00000173137.12	ADCK5	chr8	+	144373100	144373260	144373100	144373201	144373809	144373892	35376	1,0,0	2,0,0	2,0,0	0,0,0	209	150	1	1	0.264,NA,NA	1.0,NA,NA	-0.736
35377	ENSG00000173137.12	ADCK5	chr8	+	144373705	144374107	144373705	144373892	144379386	144379490	35377	15,19,14	2,1,0	20,21,26	2,0,0	365	150	0.862987	1	0.755,0.886,1.0	0.804,1.0,1.0	-0.054
35379	ENSG00000119801.13	YPEL5	chr2	+	30148244	30148463	30148244	30148254	30155849	30155910	35379	7,12,14	2,0,0	15,13,18	0,0,0	359	150	1	1	0.594,1.0,1.0	1.0,1.0,1.0	-0.135
35380	ENSG00000119801.13	YPEL5	chr2	+	30148244	30148541	30148244	30148254	30155849	30155910	35380	28,45,33	2,0,0	40,58,54	0,0,0	437	150	1	1	0.828,1.0,1.0	1.0,1.0,1.0	-0.057
35381	ENSG00000119801.13	YPEL5	chr2	+	30148244	30148541	30148244	30148463	30155849	30155910	35381	1,7,3	0,0,0	0,3,2	2,0,0	228	150	0.258871	1	1.0,1.0,1.0	0.0,1.0,1.0	0.333
35382	ENSG00000119801.13	YPEL5	chr2	+	30148244	30148463	30148244	30148305	30156627	30156792	35382	5,11,10	0,2,1	10,11,14	2,2,2	308	150	0.0892821	1	1.0,0.728,0.83	0.709,0.728,0.773	0.116
35383	ENSG00000119801.13	YPEL5	chr2	+	30148244	30148541	30148244	30148463	30156627	30156792	35383	14,13,18	0,0,2	21,15,10	1,3,2	228	150	0.011574	0.328064	1.0,1.0,0.856	0.933,0.767,0.767	0.13
35384	ENSG00000160948.14	VPS28	chr8	-	144424040	144424132	144424051	144424132	144423863	144423922	35384	183207165	0,0,0	200197272	0,1,0	161	150	1	1	1.0,1.0,1.0	1.0,0.995,1.0	0.002
35385	ENSG00000160948.14	VPS28	chr8	-	144424051	144424268	144424214	144424268	144423863	144423922	35385	7,6,3	0,0,0	0,8,17	0,2,0	313	150	1	1	1.0,1.0,1.0	NA,0.657,1.0	0.171
35387	ENSG00000160948.14	VPS28	chr8	-	144424691	144424819	144424717	144424819	144424214	144424268	35387	3,2,1	243302256	0,3,1	258330368	176	150	1	1	0.01,0.006,0.003	0.0,0.008,0.002	0.003
35388	ENSG00000160948.14	VPS28	chr8	-	144424691	144424819	144424723	144424819	144424214	144424268	35388	8,8,2	0,0,1	6,6,6	2,0,0	182	150	1	1	1.0,1.0,0.622	0.712,1.0,1.0	-0.03
35389	ENSG00000160948.14	VPS28	chr8	-	144424698	144424819	144424717	144424819	144424214	144424268	35389	5,0,1	243302256	0,3,1	258330368	169	150	1	1	0.018,0.0,0.003	0.0,0.008,0.002	0.004
35390	ENSG00000160948.14	VPS28	chr8	-	144424698	144424819	144424723	144424819	144424214	144424268	35390	10,6,2	0,0,1	6,6,6	2,0,0	175	150	1	1	1.0,1.0,0.632	0.72,1.0,1.0	-0.029
35391	ENSG00000160948.14	VPS28	chr8	-	144424717	144424819	144424723	144424819	144424214	144424268	35391	248308257	0,0,1	264333373	2,0,0	156	150	1	1	1.0,1.0,0.996	0.992,1.0,1.0	0.001
35392	ENSG00000160948.14	VPS28	chr8	-	144425682	144426059	144426025	144426059	144424945	144425000	35392	75,94,90	0,0,0	110125119	0,2,0	493	150	1	1	1.0,1.0,1.0	1.0,0.95,1.0	0.017
35393	ENSG00000160948.14	VPS28	chr8	-	144425660	144425772	144425682	144425772	144424945	144425051	35393	10,6,10	273288254	8,16,11	304341392	172	150	0.780227	1	0.031,0.018,0.033	0.022,0.039,0.024	-0.001
35394	ENSG00000160948.14	VPS28	chr8	-	144425660	144426059	144426022	144426059	144424945	144425051	35394	37,52,54	2,0,0	54,58,64	1,0,1	512	150	1	1	0.844,1.0,1.0	0.941,1.0,0.949	-0.015
35395	ENSG00000160948.14	VPS28	chr8	-	144425682	144426059	144426022	144426059	144424945	144425051	35395	305338305	2,0,0	358395453	1,0,1	490	150	1	1	0.979,1.0,1.0	0.991,1.0,0.993	-0.002
35396	ENSG00000160948.14	VPS28	chr8	-	144425660	144425772	144425682	144425772	144424964	144425000	35396	5,10,7	27,20,20	8,12,8	32,33,22	172	150	0.911632	1	0.139,0.304,0.234	0.179,0.241,0.241	0.005
35397	ENSG00000160948.14	VPS28	chr8	-	144425660	144426059	144426025	144426059	144424964	144425000	35397	48,80,70	0,0,0	78,92,97	0,2,0	515	150	1	1	1.0,1.0,1.0	1.0,0.931,1.0	0.023
35398	ENSG00000160948.14	VPS28	chr8	-	144425874	144426063	144426025	144426063	144425660	144425772	35398	41,49,49	194234195	54,68,75	239278298	301	150	0.575367	1	0.095,0.094,0.111	0.101,0.109,0.111	-0.007
35399	ENSG00000160948.14	VPS28	chr8	-	144425921	144426063	144426025	144426063	144425660	144425772	35399	24,35,23	194234195	23,30,47	239278298	254	150	0.721621	1	0.068,0.081,0.065	0.054,0.06,0.085	0.005
35400	ENSG00000160948.14	VPS28	chr8	-	144427081	144427271	144427171	144427271	144426908	144426979	35400	0,2,4	13,7,6	1,0,1	7,8,5	240	150	1	1	0.0,0.152,0.294	0.082,0.0,0.111	0.084
35401	ENSG00000184990.13	SIVA1	chr14	+	104756574	104756825	104756574	104756760	104759427	104759659	35401	0,0,0	118172144	0,1,0	157188156	215	150	1	1	0.0,0.0,0.0	0.0,0.004,0.0	-0.001
35402	ENSG00000132024.18	CC2D1A	chr19	+	13919834	13919951	13919834	13919939	13920556	13920668	35402	20,17,13	6,0,5	32,36,34	6,11,8	162	150	0.534495	1	0.755,1.0,0.707	0.832,0.752,0.797	0.027
35403	ENSG00000132024.18	CC2D1A	chr19	+	13920559	13920922	13920559	13920668	13923332	13923399	35403	44,45,36	0,0,0	49,78,89	0,0,1	404	150	1	1	1.0,1.0,1.0	1.0,1.0,0.971	0.01
35404	ENSG00000132024.18	CC2D1A	chr19	+	13927174	13927296	13927174	13927265	13927892	13928188	35404	2,0,1	47,54,66	2,0,4	29,63,68	181	150	0.528988	1	0.034,0.0,0.012	0.054,0.0,0.046	-0.018
35405	ENSG00000132024.18	CC2D1A	chr19	+	13927892	13928030	13927892	13927990	13928126	13928188	35405	8,22,16	2,0,0	8,17,27	0,0,0	190	150	1	1	0.759,1.0,1.0	1.0,1.0,1.0	-0.08
35406	ENSG00000167702.13	KIFC2	chr8	+	144466351	144466842	144466351	144466518	144466958	144467110	35406	6,5,4	0,2,0	5,2,12	0,2,0	474	150	0.753619	1	1.0,0.442,1.0	1.0,0.24,1.0	0.067
35407	ENSG00000167702.13	KIFC2	chr8	+	144466736	144466842	144466736	144466838	144466958	144467110	35407	0,1,0	74,84,63	0,0,3	100,95,121	154	150	1	1	0.0,0.011,0.0	0.0,0.0,0.024	-0.004
35408	ENSG00000167702.13	KIFC2	chr8	+	144466962	144467355	144466962	144467341	144467484	144467987	35408	0,8,0	124,151,79	0,0,3	138174171	164	150	0.834141	1	0.0,0.046,0.0	0.0,0.0,0.016	0.01
35409	ENSG00000167702.13	KIFC2	chr8	+	144467484	144467987	144467484	144467983	144468328	144468439	35409	205209209	3,0,0	182229281	0,2,1	154	150	1	1	0.985,1.0,1.0	1.0,0.991,0.996	-0.001
35410	ENSG00000167702.13	KIFC2	chr8	+	144468572	144468834	144468572	144468780	144469270	144469380	35410	119189130	1,1,6	148197219	1,0,0	204	150	0.429981	1	0.989,0.993,0.941	0.991,1.0,1.0	-0.023
35411	ENSG00000113761.12	ZNF346	chr5	+	177022734	177022913	177022734	177022897	177023159	177023234	35411	1,4,8	1,0,0	5,13,1	0,0,0	166	150	1	1	0.475,1.0,1.0	1.0,1.0,1.0	-0.175
35412	ENSG00000167700.9	MFSD3	chr8	+	144509618	144510070	144509618	144510015	144510359	144510814	35412	0,0,0	43,33,62	2,1,0	48,76,55	205	150	1	1	0.0,0.0,0.0	0.03,0.01,0.0	-0.013
35414	ENSG00000241155.1	ARHGAP31-AS1	chr3	-	119322420	119322760	119322613	119322760	119314292	119314769	35414	2,1,0	0,0,1	1,2,4	2,1,1	343	150	0.0015823	0.0970052	1.0,1.0,0.0	0.179,0.467,0.636	0.239
35415	ENSG00000196405.13	EVL	chr14	+	100084686	100084855	100084686	100084854	100097480	100097745	35415	306336266	0,0,0	326333341	1,0,0	151	150	1	1	1.0,1.0,1.0	0.997,1.0,1.0	0.001
35416	ENSG00000196405.13	EVL	chr14	+	100123538	100123675	100123538	100123602	100126706	100126771	35416	0,1,3	258257265	0,1,1	296337348	223	150	1	1	0.0,0.003,0.008	0.0,0.002,0.002	0.002
35417	ENSG00000196405.13	EVL	chr14	+	100132718	100133159	100132718	100132779	100135904	100135968	35417	10,7,5	419422346	2,2,5	395467513	530	150	1	1	0.007,0.005,0.004	0.001,0.001,0.003	0.004
35418	ENSG00000196405.13	EVL	chr14	+	100141735	100142107	100141735	100141793	100143700	100144236	35418	1,1,0	367446404	1,4,1	485449586	464	150	1	1	0.001,0.001,0.0	0.001,0.003,0.001	-0.001
35419	ENSG00000196405.13	EVL	chr14	+	100141939	100142342	100141939	100142107	100143700	100144236	35419	0,1,0	0,0,0	0,0,0	1,0,0	385	150	1	1	NA,1.0,NA	0.0,NA,NA	1
35420	ENSG00000254402.7	LRRC24	chr8	-	144526551	144527032	144526959	144527032	144524815	144525033	35420	8,14,1	16,21,6	4,5,2	21,22,42	558	150	0.000500482	0.0436905	0.118,0.152,0.043	0.049,0.058,0.013	0.064
35421	ENSG00000161016.18	RPL8	chr8	-	144790354	144790455	144790358	144790455	144789808	144789962	35421	118991292011593	0,0,0	139801453315885	0,0,7	154	150	1	1	1.0,1.0,1.0	1.0,1.0,1.0	0
35422	ENSG00000161016.18	RPL8	chr8	-	144790354	144790455	144790399	144790455	144789808	144789962	35422	151931666515115	0,0,0	180751859520745	3,0,0	195	150	1	1	1.0,1.0,1.0	1.0,1.0,1.0	0
35423	ENSG00000161016.18	RPL8	chr8	-	144790358	144790455	144790399	144790455	144789808	144789962	35423	329437453522	0,0,0	409540624867	3,0,0	191	150	1	1	1.0,1.0,1.0	0.999,1.0,1.0	0
35424	ENSG00000161016.18	RPL8	chr8	-	144791276	144791306	144791280	144791306	144790354	144790470	35424	110921214611119	0,0,93	131221307315438	0,0,0	154	150	1	1	1.0,1.0,0.991	1.0,1.0,1.0	-0.003
35425	ENSG00000161016.18	RPL8	chr8	-	144791370	144791495	144791418	144791495	144791276	144791307	35425	370941193733	0,0,0	432945575115	1,0,0	198	150	1	1	1.0,1.0,1.0	1.0,1.0,1.0	0
35426	ENSG00000161016.18	RPL8	chr8	-	144791370	144791495	144791447	144791495	144791276	144791307	35426	555964195782	0,0,0	653170447681	23,0,0	227	150	1	1	1.0,1.0,1.0	0.995,1.0,1.0	0.002
35427	ENSG00000161016.18	RPL8	chr8	-	144791418	144791495	144791447	144791495	144791276	144791307	35427	185023002049	0,0,0	220324872566	23,0,0	179	150	1	1	1.0,1.0,1.0	0.988,1.0,1.0	0.004
35428	ENSG00000161016.18	RPL8	chr8	-	144791418	144791872	144791839	144791872	144791276	144791307	35428	348344393787	5,1,0	370048535390	21,8,2	571	150	0.697812	1	0.995,0.999,1.0	0.979,0.994,0.999	0.007
35429	ENSG00000161016.18	RPL8	chr8	-	144791418	144791914	144791849	144791914	144791276	144791307	35429	472758484968	0,0,0	508764397097	5,0,0	581	150	1	1	1.0,1.0,1.0	0.996,1.0,1.0	0.001
35430	ENSG00000161016.18	RPL8	chr8	-	144791447	144791872	144791839	144791872	144791276	144791307	35430	348344393787	5,1,0	372248535390	21,8,2	542	150	0.720677	1	0.995,0.999,1.0	0.98,0.994,0.999	0.007
35431	ENSG00000161016.18	RPL8	chr8	-	144791447	144791914	144791849	144791914	144791276	144791307	35431	472758484968	0,0,0	510964397097	5,0,0	552	150	1	1	1.0,1.0,1.0	0.996,1.0,1.0	0.001
35432	ENSG00000161016.18	RPL8	chr8	-	144791839	144791914	144791849	144791914	144791276	144791307	35432	304363289	0,0,0	308381433	5,0,0	160	150	1	1	1.0,1.0,1.0	0.983,1.0,1.0	0.006
35433	ENSG00000161016.18	RPL8	chr8	-	144791839	144792125	144791991	144792125	144791276	144791307	35433	186237203	0,0,0	219290287	0,29,0	302	150	1.94227e-06	0.000894618	1.0,1.0,1.0	1.0,0.832,1.0	0.056
35435	ENSG00000161016.18	RPL8	chr8	-	144791772	144791914	144791773	144791914	144791370	144791495	35435	85731078410140	0,0,0	102071242113414	0,2,3	151	150	1	1	1.0,1.0,1.0	1.0,1.0,1.0	0
35436	ENSG00000161016.18	RPL8	chr8	-	144791772	144791914	144791781	144791914	144791370	144791495	35436	90171131210635	1,0,9	106411311514077	1,0,5	159	150	1	1	1.0,1.0,0.999	1.0,1.0,1.0	0
35437	ENSG00000161016.18	RPL8	chr8	-	144791772	144791914	144791789	144791914	144791370	144791495	35437	92711158410878	0,0,0	108481342714456	4,0,4	167	150	1	1	1.0,1.0,1.0	1.0,1.0,1.0	0
35438	ENSG00000161016.18	RPL8	chr8	-	144791772	144791914	144791799	144791914	144791370	144791495	35438	96131199411241	6,20,0	112091387214945	13,3,0	177	150	1	1	0.999,0.998,1.0	0.999,1.0,1.0	-0.001
35439	ENSG00000161016.18	RPL8	chr8	-	144791773	144791872	144791781	144791872	144791370	144791495	35439	444528495	1,0,9	434696666	1,0,5	158	150	1	1	0.998,1.0,0.981	0.998,1.0,0.992	-0.004
35440	ENSG00000161016.18	RPL8	chr8	-	144791773	144791872	144791789	144791872	144791370	144791495	35440	698800738	0,0,0	64110081045	4,0,4	166	150	1	1	1.0,1.0,1.0	0.993,1.0,0.996	0.004
35441	ENSG00000161016.18	RPL8	chr8	-	144791773	144791872	144791799	144791872	144791370	144791495	35441	104012101101	6,20,0	100214531534	13,3,0	176	150	0.899146	1	0.993,0.981,1.0	0.985,0.998,1.0	-0.003
35442	ENSG00000161016.18	RPL8	chr8	-	144791781	144791872	144791789	144791872	144791370	144791495	35442	255272252	0,0,0	208312384	4,0,4	158	150	1	1	1.0,1.0,1.0	0.98,1.0,0.989	0.01
35443	ENSG00000161016.18	RPL8	chr8	-	144791781	144791872	144791799	144791872	144791370	144791495	35443	597682615	6,20,0	569757873	13,3,0	168	150	0.297184	1	0.989,0.968,1.0	0.975,0.996,1.0	-0.005
35444	ENSG00000161016.18	RPL8	chr8	-	144791789	144791872	144791799	144791872	144791370	144791495	35444	342410363	6,20,0	365445493	13,3,0	160	150	0.0460257	0.758201	0.982,0.951,1.0	0.963,0.993,1.0	-0.008
35445	ENSG00000161016.18	RPL8	chr8	-	144791991	144792125	144791997	144792125	144791849	144791914	35445	143781842215561	0,0,0	167061942321242	0,2,0	156	150	1	1	1.0,1.0,1.0	1.0,1.0,1.0	0
35446	ENSG00000272410.5	ENSG00000272410	chr3	+	10278884	10279063	10278884	10279034	10279220	10279927	35446	9,4,6	56,70,56	9,11,7	74,110,78	179	150	0.899734	1	0.119,0.046,0.082	0.092,0.077,0.07	0.003
35447	ENSG00000145919.11	BOD1	chr5	-	173613126	173613255	173613130	173613255	173609356	173609434	35447	9,3,4	180201238	4,4,7	221262319	154	150	0.416441	1	0.046,0.014,0.016	0.017,0.015,0.021	0.008
35448	ENSG00000145919.11	BOD1	chr5	-	173614702	173615029	173614915	173615029	173613130	173613255	35448	3,0,0	0,0,0	1,1,3	3,0,0	363	150	1	1	1.0,NA,NA	0.121,1.0,1.0	0.293
35449	ENSG00000147789.16	ZNF7	chr8	+	144827554	144827886	144827554	144827609	144829042	144829604	35449	1,1,3	24,22,15	1,0,3	25,10,32	427	150	0.719351	1	0.014,0.016,0.066	0.014,0.0,0.032	0.017
35450	ENSG00000147789.16	ZNF7	chr8	+	144829042	144829226	144829042	144829090	144829477	144829977	35450	5,7,7	10,12,5	6,9,14	12,4,12	286	150	0.384781	1	0.208,0.234,0.423	0.208,0.541,0.38	-0.088
35451	ENSG00000285884.2	ENSG00000285884	chr10	+	42638281	42638677	42638281	42638553	42644992	42645542	35451	0,0,0	4,0,0	0,0,2	6,1,2	274	150	1	1	0.0,NA,NA	0.0,0.0,0.354	-0.118
35452	ENSG00000165389.7	SPTSSA	chr14	-	34461816	34462240	34462095	34462240	34432787	34435304	35452	3,2,0	119187139	0,1,0	169193218	429	150	1	1	0.009,0.004,0.0	0.0,0.002,0.0	0.004
35453	ENSG00000165389.7	SPTSSA	chr14	-	34461816	34462240	34462230	34462240	34432787	34435304	35453	3,0,0	1,0,0	0,1,0	0,0,0	564	150	1	1	0.444,NA,NA	NA,1.0,NA	-0.556
35454	ENSG00000165389.7	SPTSSA	chr14	-	34462095	34462240	34462230	34462240	34432787	34435304	35454	119187139	1,0,0	169193218	0,0,0	285	150	1	1	0.984,1.0,1.0	1.0,1.0,1.0	-0.005
35455	ENSG00000118579.13	MED28	chr4	+	17623580	17624008	17623580	17623794	17625655	17625845	35455	1,0,1	1,2,7	0,5,3	2,5,1	364	150	0.00537668	0.205305	0.292,0.0,0.056	0.0,0.292,0.553	-0.166
35459	ENSG00000132589.16	FLOT2	chr17	-	28885607	28885947	28885856	28885947	28884224	28884315	35459	8,15,15	7,4,4	15,18,21	4,11,5	399	150	0.828952	1	0.301,0.585,0.585	0.585,0.381,0.612	-0.036
35460	ENSG00000132589.16	FLOT2	chr17	-	28897525	28897588	28897556	28897588	28888944	28889026	35460	124176172	0,0,0	144231256	0,0,2	181	150	1	1	1.0,1.0,1.0	1.0,1.0,0.991	0.003
35461	ENSG00000121281.13	ADCY7	chr16	+	50304359	50304516	50304359	50304506	50304924	50304959	35461	2,0,5	0,0,0	1,1,2	0,0,2	160	150	1	1	1.0,NA,1.0	1.0,1.0,0.484	0.172
35462	ENSG00000121281.13	ADCY7	chr16	+	50304359	50304551	50304359	50304506	50304924	50304959	35462	48,50,53	0,0,0	43,61,54	0,0,2	195	150	1	1	1.0,1.0,1.0	1.0,1.0,0.954	0.015
35463	ENSG00000121281.13	ADCY7	chr16	+	50315013	50315138	50315013	50315065	50315358	50318135	35463	117,101,88	0,2,0	68123127	0,0,0	223	150	1	1	1.0,0.971,1.0	1.0,1.0,1.0	-0.01
35464	ENSG00000176092.17	CRYBG2	chr1	-	26324789	26325117	26325064	26325117	26324151	26324310	35464	5,1,0	0,0,0	2,1,1	0,0,1	425	150	1	1	1.0,1.0,NA	1.0,1.0,0.261	0.246
35465	ENSG00000027697.15	IFNGR1	chr6	-	137218671	137219244	137218871	137219244	137206962	137207077	35465	3,3,0	0,0,0	0,6,2	0,1,0	350	150	1	1	1.0,1.0,NA	NA,0.72,1.0	0.14
35468	ENSG00000165684.6	SNAPC4	chr9	-	136380723	136380850	136380736	136380850	136379836	136379864	35468	3,0,1	0,0,0	0,0,1	0,0,1	163	150	1	1	1.0,NA,1.0	NA,NA,0.479	0.521
35469	ENSG00000165684.6	SNAPC4	chr9	-	136380723	136380850	136380739	136380850	136379836	136379864	35469	3,0,2	40,36,30	0,1,1	38,52,91	166	150	0.489399	1	0.063,0.0,0.057	0.0,0.017,0.01	0.031
35470	ENSG00000165684.6	SNAPC4	chr9	-	136380723	136380850	136380743	136380850	136379836	136379864	35470	5,2,2	0,0,0	2,4,2	1,0,0	170	150	1	1	1.0,1.0,1.0	0.638,1.0,1.0	0.121
35471	ENSG00000165684.6	SNAPC4	chr9	-	136380723	136380850	136380775	136380850	136379836	136379864	35471	12,11,12	0,1,0	15,14,17	0,0,0	202	150	1	1	1.0,0.891,1.0	1.0,1.0,1.0	-0.036
35472	ENSG00000165684.6	SNAPC4	chr9	-	136380736	136380850	136380739	136380850	136379836	136379864	35472	0,0,1	40,36,30	0,1,1	38,52,91	153	150	1	1	0.0,0.0,0.032	0.0,0.019,0.011	0.001
35473	ENSG00000165684.6	SNAPC4	chr9	-	136380736	136380850	136380743	136380850	136379836	136379864	35473	2,2,1	0,0,0	2,4,2	1,0,0	157	150	1	1	1.0,1.0,1.0	0.656,1.0,1.0	0.115
35474	ENSG00000165684.6	SNAPC4	chr9	-	136380736	136380850	136380775	136380850	136379836	136379864	35474	9,11,11	0,1,0	15,14,17	0,0,0	189	150	1	1	1.0,0.897,1.0	1.0,1.0,1.0	-0.034
35475	ENSG00000165684.6	SNAPC4	chr9	-	136380739	136380850	136380743	136380850	136379836	136379864	35475	42,38,30	0,0,0	40,56,92	1,0,0	154	150	1	1	1.0,1.0,1.0	0.975,1.0,1.0	0.008
35476	ENSG00000165684.6	SNAPC4	chr9	-	136380739	136380850	136380775	136380850	136379836	136379864	35476	49,47,40	0,1,0	53,66,107	0,0,0	186	150	1	1	1.0,0.974,1.0	1.0,1.0,1.0	-0.009
35477	ENSG00000165684.6	SNAPC4	chr9	-	136380743	136380850	136380775	136380850	136379836	136379864	35477	7,9,10	0,1,0	14,10,15	0,0,0	182	150	1	1	1.0,0.881,1.0	1.0,1.0,1.0	-0.04
35478	ENSG00000165684.6	SNAPC4	chr9	-	136387741	136387848	136387743	136387848	136387512	136387579	35478	48,45,21	0,2,0	47,54,59	0,0,0	152	150	1	1	1.0,0.957,1.0	1.0,1.0,1.0	-0.014
35479	ENSG00000165684.6	SNAPC4	chr9	-	136392244	136392594	136392521	136392594	136391941	136392106	35479	2,5,1	8,40,19	5,5,26	10,19,31	427	150	3.06372e-05	0.00634606	0.081,0.042,0.018	0.149,0.085,0.228	-0.107
35480	ENSG00000165684.6	SNAPC4	chr9	-	136394248	136394330	136394292	136394330	136392672	136392777	35480	57,64,71	0,0,0	65,86,112	0,2,0	194	150	1	1	1.0,1.0,1.0	1.0,0.971,1.0	0.01
35481	ENSG00000080503.24	SMARCA2	chr9	+	2015970	2016143	2015970	2016119	2028986	2029247	35481	0,0,1	0,0,0	2,0,1	0,0,1	174	150	1	1	NA,NA,1.0	1.0,NA,0.463	0.268
35482	ENSG00000080503.24	SMARCA2	chr9	+	2076228	2076329	2076228	2076305	2077628	2077776	35482	59,56,21	1,0,0	59,78,95	0,0,0	174	150	1	1	0.981,1.0,1.0	1.0,1.0,1.0	-0.006
35485	ENSG00000080503.24	SMARCA2	chr9	+	2159780	2159972	2159780	2159909	2161685	2161903	35485	0,0,0	8,8,5	1,0,1	3,7,1	213	150	1	1	0.0,0.0,0.0	0.19,0.0,0.413	-0.201
35486	ENSG00000147852.17	VLDLR	chr9	+	2639858	2639987	2639858	2639981	2641376	2641499	35486	0,1,2	91,99,77	1,3,0	83,75,88	156	150	1	1	0.0,0.01,0.024	0.011,0.037,0.0	-0.005
35487	ENSG00000147852.17	VLDLR	chr9	+	2652779	2652949	2652779	2652911	2653832	2660056	35487	52,93,59	0,0,0	68,101,66	0,1,0	188	150	1	1	1.0,1.0,1.0	1.0,0.988,1.0	0.004
35488	ENSG00000080608.10	PUM3	chr9	-	2828674	2828778	2828742	2828778	2824716	2824815	35488	61,68,64	0,0,0	97,87,103	0,1,0	218	150	1	1	1.0,1.0,1.0	1.0,0.984,1.0	0.005
35489	ENSG00000080608.10	PUM3	chr9	-	2828674	2828778	2828742	2828778	2827072	2827151	35489	174193184	0,6,0	222220244	0,0,0	218	150	0.746143	1	1.0,0.957,1.0	1.0,1.0,1.0	-0.014
35490	ENSG00000232104.4	RFX3-AS1	chr9	+	3674410	3674648	3674410	3674599	3690836	3690959	35490	2,0,2	0,0,0	5,4,1	0,1,0	199	150	1	1	1.0,NA,1.0	1.0,0.751,1.0	0.083
35491	ENSG00000106686.17	SPATA6L	chr9	-	4604166	4604269	4604178	4604269	4600652	4600809	35491	0,2,2	0,0,6	7,5,2	2,1,8	162	150	1	1	NA,1.0,0.236	0.764,0.822,0.188	0.027
35492	ENSG00000106686.17	SPATA6L	chr9	-	4625216	4625566	4625454	4625566	4622407	4622510	35492	3,5,0	0,0,0	0,4,0	2,1,0	388	150	1	1	1.0,1.0,NA	0.0,0.607,NA	0.697
35493	ENSG00000106686.17	SPATA6L	chr9	-	4625326	4625566	4625454	4625566	4622407	4622510	35493	4,5,2	0,0,0	7,10,2	2,1,0	278	150	0.749506	1	1.0,1.0,1.0	0.654,0.844,1.0	0.167
35494	ENSG00000106686.17	SPATA6L	chr9	-	4666153	4666256	4666211	4666256	4661898	4662036	35494	0,2,0	8,11,9	0,1,0	4,3,7	208	150	1	1	0.0,0.116,0.0	0.0,0.194,0.0	-0.026
35496	ENSG00000105223.20	PLD3	chr19	+	40365552	40365930	40365552	40365763	40366418	40366510	35496	283363313	0,0,0	304372467	1,0,0	317	150	1	1	1.0,1.0,1.0	0.993,1.0,1.0	0.002
35497	ENSG00000105223.20	PLD3	chr19	+	40365856	40366140	40365856	40365930	40366418	40366510	35497	0,0,0	216263251	2,0,2	251289343	360	150	1	1	0.0,0.0,0.0	0.003,0.0,0.002	-0.002
35498	ENSG00000105223.20	PLD3	chr19	+	40366378	40366684	40366378	40366510	40366772	40366803	35498	467543409	1,0,0	476525718	0,0,0	324	150	1	1	0.995,1.0,1.0	1.0,1.0,1.0	-0.002
35499	ENSG00000105223.20	PLD3	chr19	+	40366471	40366915	40366471	40366684	40367695	40367809	35499	618687530	0,0,0	671723848	1,0,0	381	150	1	1	1.0,1.0,1.0	0.996,1.0,1.0	0.001
35500	ENSG00000105223.20	PLD3	chr19	+	40366471	40366915	40366471	40366684	40369907	40370011	35500	81,97,68	0,0,0	103,94,110	0,6,0	381	150	0.16314	1	1.0,1.0,1.0	1.0,0.86,1.0	0.047
35501	ENSG00000105223.20	PLD3	chr19	+	40369908	40370028	40369908	40370027	40370109	40370892	35501	360424356	0,4,0	388404532	0,0,0	151	150	1	1	1.0,0.991,1.0	1.0,1.0,1.0	-0.003
35502	ENSG00000273061.2	CDC37L1-DT	chr9	-	4679005	4679165	4679139	4679165	4676599	4676749	35502	5,9,8	0,0,0	13,7,11	0,2,0	284	150	1	1	1.0,1.0,1.0	1.0,0.649,1.0	0.117
35503	ENSG00000273061.2	CDC37L1-DT	chr9	-	4679005	4679492	4679308	4679492	4676599	4676749	35503	2,0,0	9,4,0	0,0,2	13,2,3	453	150	1	1	0.069,0.0,NA	0.0,0.0,0.181	-0.026
35504	ENSG00000273061.2	CDC37L1-DT	chr9	-	4679005	4679492	4679386	4679492	4676599	4676749	35504	7,1,0	22,17,25	7,1,5	18,12,29	531	150	0.176948	1	0.082,0.016,0.0	0.099,0.023,0.046	-0.023
35505	ENSG00000273061.2	CDC37L1-DT	chr9	-	4679139	4679492	4679308	4679492	4676599	4676749	35505	0,0,0	9,4,0	0,2,0	13,2,3	319	150	1	1	0.0,0.0,NA	0.0,0.32,0.0	-0.107
35506	ENSG00000273061.2	CDC37L1-DT	chr9	-	4679139	4679492	4679386	4679492	4676599	4676749	35506	5,1,0	22,17,25	7,3,3	18,12,29	397	150	0.0470353	0.769401	0.079,0.022,0.0	0.128,0.086,0.038	-0.05
35507	ENSG00000273061.2	CDC37L1-DT	chr9	-	4679308	4679492	4679386	4679492	4676599	4676749	35507	9,4,0	22,17,25	13,2,3	18,12,29	228	150	0.395612	1	0.212,0.134,0.0	0.322,0.099,0.064	-0.046
35508	ENSG00000273061.2	CDC37L1-DT	chr9	-	4679308	4679502	4679386	4679502	4678818	4679165	35508	2,1,0	1,10,11	0,1,2	15,13,8	228	150	0.492853	1	0.568,0.062,0.0	0.0,0.048,0.141	0.147
35509	ENSG00000254860.7	TMEM9B-AS1	chr11	+	8964501	8965148	8964501	8964940	8965903	8966502	35509	19,14,4	0,2,0	12,14,15	0,0,2	358	150	1	1	1.0,0.746,1.0	1.0,1.0,0.759	-0.004
35510	ENSG00000254860.7	TMEM9B-AS1	chr11	+	8964674	8965153	8964674	8964940	8965903	8966502	35510	4,0,0	0,2,0	4,1,1	0,0,2	363	150	1	1	1.0,0.0,NA	1.0,1.0,0.171	-0.224
35511	ENSG00000254860.7	TMEM9B-AS1	chr11	+	8965903	8966072	8965903	8966044	8966540	8966656	35511	0,0,0	16,15,7	2,1,0	3,5,20	178	150	0.687126	1	0.0,0.0,0.0	0.36,0.144,0.0	-0.168
35512	ENSG00000288596.2	C8orf44	chr8	+	66676744	66676948	66676744	66676902	66677641	66677954	35512	0,0,1	5,17,2	0,0,0	15,15,19	196	150	1	1	0.0,0.0,0.277	0.0,0.0,0.0	0.092
35513	ENSG00000288596.2	C8orf44	chr8	+	66677641	66677954	66677641	66677680	66679720	66681158	35513	12,22,12	0,1,0	11,23,18	0,0,0	424	150	1	1	1.0,0.886,1.0	1.0,1.0,1.0	-0.038
35514	ENSG00000096968.14	JAK2	chr9	+	5054562	5054884	5054562	5054789	5055668	5055788	35514	4,0,2	4,1,5	0,9,12	6,3,6	245	150	0.276808	1	0.38,0.0,0.197	0.0,0.647,0.55	-0.207
35516	ENSG00000075415.15	SLC25A3	chr12	+	98595663	98595848	98595663	98595847	98597855	98598563	35516	103712971234	2,0,0	136313461677	0,0,0	151	150	1	1	0.998,1.0,1.0	1.0,1.0,1.0	-0.001
35517	ENSG00000138750.15	NUP54	chr4	-	76136077	76136406	76136185	76136406	76134175	76134362	35517	0,0,0	42,72,45	0,1,0	62,89,61	258	150	1	1	0.0,0.0,0.0	0.0,0.006,0.0	-0.002
35518	ENSG00000164104.12	HMGB2	chr4	-	173333064	173333214	173333068	173333214	173332888	173332995	35518	4,3,1	159017861737	0,4,4	214322202556	154	150	1	1	0.002,0.002,0.001	0.0,0.002,0.002	0
35519	ENSG00000164104.12	HMGB2	chr4	-	173333064	173333214	173333117	173333214	173332888	173332995	35519	356390406	2,6,7	374479530	7,17,17	203	150	0.002909	0.140444	0.992,0.98,0.977	0.975,0.954,0.958	0.021
35520	ENSG00000164104.12	HMGB2	chr4	-	173333068	173333214	173333117	173333214	173332888	173332995	35520	194521752142	2,6,7	251726953083	7,17,17	199	150	1	1	0.999,0.996,0.996	0.996,0.992,0.993	0.003
35521	ENSG00000164104.12	HMGB2	chr4	-	173334043	173334249	173334152	173334249	173333499	173333669	35521	0,9,3	0,2,0	7,0,4	0,0,0	259	150	1	1	NA,0.723,1.0	1.0,NA,1.0	-0.139
35522	ENSG00000164104.12	HMGB2	chr4	-	173334152	173334358	173334271	173334358	173333499	173333669	35522	16,14,9	135815221497	13,15,24	190318232186	269	150	1	1	0.007,0.005,0.003	0.004,0.005,0.006	0
35523	ENSG00000164104.12	HMGB2	chr4	-	173334152	173334391	173334245	173334391	173333499	173333669	35523	0,2,0	128124118	0,0,2	155171158	243	150	1	1	0.0,0.01,0.0	0.0,0.0,0.008	0.001
35524	ENSG00000107020.10	PLGRKT	chr9	-	5437788	5437925	5437922	5437925	5436568	5436694	35524	78,94,100	5,0,2	81104137	0,0,3	284	150	0.0799069	1	0.892,1.0,0.964	1.0,1.0,0.96	-0.035
35525	ENSG00000107036.12	RIC1	chr9	+	5757312	5757471	5757312	5757451	5762540	5762660	35525	0,0,2	26,25,31	0,0,0	41,44,32	170	150	1	1	0.0,0.0,0.054	0.0,0.0,0.0	0.018
35526	ENSG00000107036.12	RIC1	chr9	+	5768969	5769256	5768969	5769051	5770086	5770278	35526	41,51,69	0,2,0	54,67,72	0,0,0	355	150	1	1	1.0,0.915,1.0	1.0,1.0,1.0	-0.028
35527	ENSG00000177156.11	TALDO1	chr11	+	763746	764012	763746	763940	764287	764433	35527	23,15,11	1,1,2	6,14,16	2,1,0	222	150	0.498674	1	0.94,0.91,0.788	0.67,0.904,1.0	0.021
35528	ENSG00000177156.11	TALDO1	chr11	+	763746	764012	763746	763944	764287	764433	35528	2,2,1	226205218	1,2,2	202234283	218	150	1	1	0.006,0.007,0.003	0.003,0.006,0.005	0.001
35530	ENSG00000107077.19	KDM4C	chr9	+	6984280	6984404	6984280	6984298	6986343	6986866	35530	26,32,33	0,0,0	27,31,57	1,0,0	256	150	1	1	1.0,1.0,1.0	0.941,1.0,1.0	0.02
35531	ENSG00000107077.19	KDM4C	chr9	+	6986343	6986666	6986343	6986553	6990415	6990524	35531	44,46,26	0,0,2	39,45,59	0,0,0	263	150	1	1	1.0,1.0,0.881	1.0,1.0,1.0	-0.04
35532	ENSG00000114405.11	C3orf14	chr3	+	62319014	62319076	62319014	62319055	62319720	62319832	35532	0,0,1	33,23,23	0,0,0	31,44,40	171	150	1	1	0.0,0.0,0.037	0.0,0.0,0.0	0.012
35533	ENSG00000114405.11	C3orf14	chr3	+	62319014	62319168	62319014	62319055	62319720	62319832	35533	4,4,4	33,23,23	2,0,0	31,44,40	263	150	0.000269707	0.0278507	0.065,0.09,0.09	0.035,0.0,0.0	0.07
35534	ENSG00000114405.11	C3orf14	chr3	+	62319014	62319428	62319014	62319055	62319720	62319832	35534	14,8,4	33,23,23	6,7,18	31,44,40	523	150	0.595817	1	0.108,0.091,0.048	0.053,0.044,0.114	0.012
35535	ENSG00000114405.11	C3orf14	chr3	+	62319014	62319168	62319014	62319076	62319720	62319832	35535	4,4,4	0,0,1	2,0,0	0,0,0	242	150	1	1	1.0,1.0,0.713	1.0,NA,NA	-0.096
35536	ENSG00000114405.11	C3orf14	chr3	+	62319014	62319428	62319014	62319076	62319720	62319832	35536	1,0,1	0,0,1	0,0,2	0,0,0	502	150	1	1	1.0,NA,0.23	NA,NA,1.0	-0.385
35537	ENSG00000114405.11	C3orf14	chr3	+	62319014	62319428	62319014	62319168	62319720	62319832	35537	1,0,1	4,4,4	0,0,2	2,0,0	410	150	1	1	0.084,0.0,0.084	0.0,NA,1.0	-0.444
35538	ENSG00000114405.11	C3orf14	chr3	+	62319042	62319232	62319042	62319076	62319720	62319832	35538	3,16,0	0,0,1	7,23,14	0,0,0	306	150	1	1	1.0,1.0,0.0	1.0,1.0,1.0	-0.333
35539	ENSG00000114405.11	C3orf14	chr3	+	62319042	62319232	62319042	62319168	62319720	62319832	35539	3,16,0	4,4,4	7,23,14	2,0,0	214	150	2.70299e-06	0.00118276	0.345,0.737,0.0	0.71,1.0,1.0	-0.543
35540	ENSG00000114405.11	C3orf14	chr3	+	62319042	62319428	62319042	62319232	62319720	62319832	35540	2,1,2	3,16,0	2,0,11	7,23,14	346	150	0.783973	1	0.224,0.026,1.0	0.11,0.0,0.254	0.295
35542	ENSG00000244509.4	APOBEC3C	chr22	+	39015594	39015751	39015594	39015698	39017765	39018045	35542	21,17,27	0,0,0	21,11,25	2,0,0	203	150	1	1	1.0,1.0,1.0	0.886,1.0,1.0	0.038
35543	ENSG00000164187.7	LMBRD2	chr5	-	36136051	36136519	36136308	36136519	36124190	36124265	35543	1,0,0	43,44,48	2,0,0	29,47,32	407	150	1	1	0.008,0.0,0.0	0.025,0.0,0.0	-0.006
35544	ENSG00000164187.7	LMBRD2	chr5	-	36151462	36151887	36151555	36151887	36143175	36143406	35544	0,1,0	15,23,25	0,0,0	12,27,38	243	150	1	1	0.0,0.026,0.0	0.0,0.0,0.0	0.009
35545	ENSG00000107186.17	MPDZ	chr9	-	13108935	13109059	13109048	13109059	13106942	13107111	35545	122135137	0,0,0	119150209	0,0,1	263	150	1	1	1.0,1.0,1.0	1.0,1.0,0.992	0.003
35546	ENSG00000107186.17	MPDZ	chr9	-	13115080	13115334	13115247	13115334	13113930	13114021	35546	1,3,1	65,91,73	7,0,4	80,81,81	317	150	0.273686	1	0.007,0.015,0.006	0.04,0.0,0.023	-0.012
35547	ENSG00000107186.17	MPDZ	chr9	-	13121738	13121932	13121745	13121932	13119501	13119649	35547	70,54,70	2,0,0	83,85,114	3,2,9	157	150	0.00253468	0.130292	0.971,1.0,1.0	0.964,0.976,0.924	0.036
35548	ENSG00000107186.17	MPDZ	chr9	-	13121738	13121932	13121749	13121932	13119501	13119649	35548	70,54,70	0,0,0	83,85,114	1,0,0	161	150	1	1	1.0,1.0,1.0	0.987,1.0,1.0	0.004
35549	ENSG00000107186.17	MPDZ	chr9	-	13121745	13121932	13121749	13121932	13119501	13119649	35549	2,0,0	0,0,0	3,2,9	1,0,0	154	150	1	1	1.0,NA,NA	0.745,1.0,1.0	0.085
35550	ENSG00000107186.17	MPDZ	chr9	-	13147547	13147658	13147574	13147658	13139986	13140149	35550	42,34,21	0,0,0	33,34,56	0,0,1	177	150	1	1	1.0,1.0,1.0	1.0,1.0,0.979	0.007
35551	ENSG00000107186.17	MPDZ	chr9	-	13150500	13150688	13150510	13150688	13139986	13140149	35551	0,0,0	26,60,42	0,0,1	35,38,71	160	150	1	1	0.0,0.0,0.0	0.0,0.0,0.013	-0.004
35552	ENSG00000107186.17	MPDZ	chr9	-	13196116	13196230	13196120	13196230	13193166	13193313	35552	2,0,0	60,59,50	0,0,2	47,62,88	154	150	1	1	0.031,0.0,0.0	0.0,0.0,0.022	0.003
35553	ENSG00000107186.17	MPDZ	chr9	-	13217178	13217294	13217179	13217294	13216773	13216862	35553	1,0,1	49,52,40	0,0,0	33,53,60	151	150	1	1	0.02,0.0,0.024	0.0,0.0,0.0	0.015
35554	ENSG00000107186.17	MPDZ	chr9	-	13217178	13217294	13217272	13217294	13216773	13216862	35554	38,40,43	1,0,0	47,34,60	0,0,0	244	150	1	1	0.959,1.0,1.0	1.0,1.0,1.0	-0.014
35555	ENSG00000107186.17	MPDZ	chr9	-	13217179	13217294	13217272	13217294	13216773	13216862	35555	86,92,82	1,0,0	80,87,120	0,0,0	243	150	1	1	0.982,1.0,1.0	1.0,1.0,1.0	-0.006
35556	ENSG00000107186.17	MPDZ	chr9	-	13279029	13279407	13279326	13279407	13250299	13250372	35556	2,0,0	2,0,0	0,0,0	0,0,2	447	150	1	1	0.251,NA,NA	NA,NA,0.0	0.251
35557	ENSG00000107186.17	MPDZ	chr9	-	13279029	13279407	13279399	13279407	13250299	13250372	35557	2,0,0	10,14,28	0,0,0	9,22,24	520	150	1	1	0.055,0.0,0.0	0.0,0.0,0.0	0.018
35558	ENSG00000107186.17	MPDZ	chr9	-	13279326	13279407	13279399	13279407	13250299	13250372	35558	2,0,0	10,14,28	0,0,2	9,22,24	223	150	1	1	0.119,0.0,0.0	0.0,0.0,0.053	0.022
35559	ENSG00000107186.17	MPDZ	chr9	-	13279326	13279564	13279563	13279564	13250299	13250372	35559	5,2,2	20,19,14	3,2,8	10,12,24	387	150	0.248076	1	0.088,0.039,0.052	0.104,0.061,0.114	-0.033
35560	ENSG00000107186.17	MPDZ	chr9	-	13279399	13279564	13279563	13279564	13250299	13250372	35560	13,16,30	20,19,14	12,24,30	10,12,24	314	150	0.404717	1	0.237,0.287,0.506	0.364,0.489,0.374	-0.066
35561	ENSG00000164946.20	FREM1	chr9	-	14807939	14808134	14807979	14808134	14806660	14806846	35561	2,1,2	0,0,0	11,2,12	0,0,2	190	150	1	1	1.0,1.0,1.0	1.0,1.0,0.826	0.058
35562	ENSG00000164946.20	FREM1	chr9	-	14819233	14819442	14819238	14819442	14816777	14816871	35562	0,0,0	0,0,1	2,4,2	0,0,0	155	150	1	1	NA,NA,0.0	1.0,1.0,1.0	-1
35563	ENSG00000164946.20	FREM1	chr9	-	14909913	14910236	14910121	14910236	14868743	14869244	35563	0,0,0	1,1,0	4,1,5	0,0,0	358	150	1	1	0.0,0.0,NA	1.0,1.0,1.0	-1
35565	ENSG00000164946.20	FREM1	chr9	-	14910121	14910236	14910154	14910236	14868743	14869244	35565	1,1,0	0,0,0	0,0,0	0,0,1	183	150	1	1	1.0,1.0,NA	NA,NA,0.0	1
35566	ENSG00000145860.12	RNF145	chr5	-	159162931	159163079	159163054	159163079	159161483	159161622	35566	163235206	0,0,1	232241343	0,0,1	273	150	1	1	1.0,1.0,0.991	1.0,1.0,0.995	-0.001
35567	ENSG00000232000.3	CLCN3P1	chr9	-	14992528	14993155	14993148	14993155	14989299	14989340	35567	1,2,2	0,1,0	3,2,1	0,0,0	770	150	1	1	1.0,0.28,1.0	1.0,1.0,1.0	-0.24
35568	ENSG00000232000.3	CLCN3P1	chr9	-	14992528	14993155	14993148	14993155	14990227	14990345	35568	19,19,18	0,0,1	19,24,35	0,0,0	770	150	1	1	1.0,1.0,0.778	1.0,1.0,1.0	-0.074
35569	ENSG00000122741.16	DCAF10	chr9	+	37860047	37860360	37860047	37860193	37861139	37867666	35569	5,0,0	66,42,65	0,0,0	74,54,91	317	150	1	1	0.035,0.0,0.0	0.0,0.0,0.0	0.012
35571	ENSG00000215237.6	ENSG00000215237	chr9	+	14993311	14993542	14993311	14993349	14997163	14997323	35571	2,2,1	0,0,0	0,0,0	0,1,0	343	150	1	1	1.0,1.0,1.0	NA,0.0,NA	1
35574	ENSG00000237840.6	FAM21FP	chr10	-	45718012	45718084	45718024	45718084	45717462	45717635	35574	0,2,0	4,5,4	0,3,2	0,0,0	162	150	1	1	0.0,0.27,0.0	NA,1.0,1.0	-0.91
35575	ENSG00000164975.16	SNAPC3	chr9	+	15423908	15423975	15423908	15423937	15433551	15433824	35575	17,29,19	2,0,0	27,35,35	0,0,0	188	150	1	1	0.871,1.0,1.0	1.0,1.0,1.0	-0.043
35576	ENSG00000164975.16	SNAPC3	chr9	+	15423908	15423986	15423908	15423937	15433551	15433824	35576	184228220	2,0,0	202235283	0,0,0	199	150	1	1	0.986,1.0,1.0	1.0,1.0,1.0	-0.005
35577	ENSG00000164975.16	SNAPC3	chr9	+	15423908	15423986	15423908	15423975	15433551	15433824	35577	167199201	0,0,0	175200250	0,0,2	161	150	1	1	1.0,1.0,1.0	1.0,1.0,0.991	0.003
35578	ENSG00000164975.16	SNAPC3	chr9	+	15433551	15433636	15433551	15433635	15444601	15444706	35578	239224178	0,0,0	243256280	1,0,0	151	150	1	1	1.0,1.0,1.0	0.996,1.0,1.0	0.001
35579	ENSG00000164975.16	SNAPC3	chr9	+	15447094	15447249	15447094	15447244	15451319	15451402	35579	1,0,6	148159166	5,0,4	132172198	155	150	0.692708	1	0.006,0.0,0.034	0.035,0.0,0.019	-0.005
35580	ENSG00000164975.16	SNAPC3	chr9	+	15457959	15458315	15457959	15458067	15459718	15461626	35580	4,0,0	111156150	0,2,0	175175238	398	150	1	1	0.013,0.0,0.0	0.0,0.004,0.0	0.003
35581	ENSG00000164985.15	PSIP1	chr9	-	15466746	15466859	15466747	15466859	15464065	15465580	35581	0,0,1	353312331	2,0,2	396453483	151	150	1	1	0.0,0.0,0.003	0.005,0.0,0.004	-0.002
35582	ENSG00000164985.15	PSIP1	chr9	-	15468629	15469010	15468956	15469010	15464065	15465580	35582	228238211	0,0,0	266243277	0,2,0	477	150	1	1	1.0,1.0,1.0	1.0,0.974,1.0	0.009
35583	ENSG00000164985.15	PSIP1	chr9	-	15468629	15468843	15468819	15468843	15466747	15466859	35583	447449432	0,0,6	544487606	0,0,0	340	150	1	1	1.0,1.0,0.969	1.0,1.0,1.0	-0.01
35584	ENSG00000164985.15	PSIP1	chr9	-	15470975	15471176	15470994	15471176	15469937	15469993	35584	0,1,1	0,0,2	0,0,8	0,0,8	169	150	1	1	NA,1.0,0.307	NA,NA,0.47	0.183
35585	ENSG00000164985.15	PSIP1	chr9	-	15510816	15510991	15510886	15510991	15510116	15510326	35585	30,96,166	3,0,2	160240334	1,1,4	220	150	0.827129	1	0.872,1.0,0.983	0.991,0.994,0.983	-0.038
35586	ENSG00000164985.15	PSIP1	chr9	-	15510816	15510946	15510886	15510946	15510116	15510329	35586	24,50,117	0,6,0	68,94,148	0,0,1	220	150	0.185335	1	1.0,0.85,1.0	1.0,1.0,0.99	-0.047
35587	ENSG00000143622.11	RIT1	chr1	-	155904602	155904827	155904730	155904827	155904310	155904502	35587	1,13,12	32,37,32	8,10,6	38,53,56	278	150	0.222741	1	0.017,0.159,0.168	0.102,0.092,0.055	0.032
35588	ENSG00000143622.11	RIT1	chr1	-	155911065	155911344	155911242	155911344	155910655	155910804	35588	1,0,0	54,55,58	0,0,0	63,71,73	327	150	1	1	0.008,0.0,0.0	0.0,0.0,0.0	0.003
35589	ENSG00000143622.11	RIT1	chr1	-	155911065	155911381	155911271	155911381	155910655	155910804	35589	4,9,5	1,0,0	6,9,5	1,0,0	356	150	1	1	0.628,1.0,1.0	0.717,1.0,1.0	-0.03
35590	ENSG00000153391.16	INO80C	chr18	-	35478281	35478349	35478289	35478349	35468710	35468742	35590	69,76,71	0,4,0	84,67,85	0,0,0	158	150	0.788066	1	1.0,0.947,1.0	1.0,1.0,1.0	-0.018
35591	ENSG00000176261.16	ZBTB8OS	chr1	-	32631826	32632321	32632207	32632321	32627507	32627544	35591	57,52,64	0,0,0	63,72,73	1,0,0	531	150	1	1	1.0,1.0,1.0	0.947,1.0,1.0	0.018
35592	ENSG00000176261.16	ZBTB8OS	chr1	-	32633261	32633674	32633644	32633674	32627507	32627544	35592	8,4,13	11,26,11	11,7,7	19,30,20	533	150	0.363935	1	0.17,0.041,0.25	0.14,0.062,0.09	0.056
35593	ENSG00000176261.16	ZBTB8OS	chr1	-	32650401	32650525	32650424	32650525	32634767	32634792	35593	5,9,7	0,0,2	8,6,6	0,0,0	173	150	1	1	1.0,1.0,0.752	1.0,1.0,1.0	-0.083
35594	ENSG00000176261.16	ZBTB8OS	chr1	-	32650401	32650525	32650440	32650525	32634767	32634792	35594	5,9,7	0,0,0	10,6,6	0,1,2	189	150	0.735228	1	1.0,1.0,1.0	1.0,0.826,0.704	0.157
35595	ENSG00000176261.16	ZBTB8OS	chr1	-	32650424	32650525	32650440	32650525	32634767	32634792	35595	0,0,2	0,0,0	2,0,0	0,1,2	166	150	1	1	NA,NA,1.0	1.0,0.0,0.0	0.667
35596	ENSG00000176261.16	ZBTB8OS	chr1	-	32650424	32650535	32650432	32650535	32634767	32634792	35596	0,0,2	94110109	2,0,0	135127151	158	150	1	1	0.0,0.0,0.017	0.014,0.0,0.0	0.001
35597	ENSG00000176261.16	ZBTB8OS	chr1	-	32650424	32650550	32650428	32650550	32634767	32634792	35597	0,0,2	15,22,11	0,0,0	15,25,17	154	150	1	1	0.0,0.0,0.15	0.0,0.0,0.0	0.05
35598	ENSG00000176261.16	ZBTB8OS	chr1	-	32650428	32650550	32650440	32650550	32634767	32634792	35598	15,22,11	0,0,0	17,25,17	0,1,2	162	150	0.606823	1	1.0,1.0,1.0	1.0,0.959,0.887	0.051
35599	ENSG00000176261.16	ZBTB8OS	chr1	-	32650432	32650535	32650440	32650535	32634767	32634792	35599	94110109	0,0,0	135127151	0,1,2	158	150	1	1	1.0,1.0,1.0	1.0,0.992,0.986	0.007
35600	ENSG00000257923.12	CUX1	chr7	+	102170445	102170550	102170445	102170547	102178474	102178657	35600	45,47,28	0,0,1	38,51,66	0,0,0	153	150	1	1	1.0,1.0,0.965	1.0,1.0,1.0	-0.012
35601	ENSG00000257923.12	CUX1	chr7	+	102239319	102239666	102239319	102239584	102248411	102258233	35601	0,0,0	23,28,31	0,0,1	29,23,49	232	150	1	1	0.0,0.0,0.0	0.0,0.0,0.013	-0.004
35602	ENSG00000090372.15	STRN4	chr19	-	46723113	46723284	46723221	46723284	46722337	46722340	35602	152186155	0,0,0	172212215	0,1,0	258	150	1	1	1.0,1.0,1.0	1.0,0.992,1.0	0.003
35603	ENSG00000090372.15	STRN4	chr19	-	46723113	46723284	46723205	46723284	46722933	46722950	35603	269378277	0,0,0	301404423	0,1,0	242	150	1	1	1.0,1.0,1.0	1.0,0.996,1.0	0.001
35604	ENSG00000090372.15	STRN4	chr19	-	46728299	46728765	46728617	46728765	46727893	46728007	35604	1,0,0	314305268	1,0,1	296324320	468	150	1	1	0.001,0.0,0.0	0.001,0.0,0.001	0
35605	ENSG00000090372.15	STRN4	chr19	-	46736457	46736901	46736818	46736901	46733199	46733236	35605	6,5,1	0,0,0	7,0,2	0,2,0	511	150	0.140661	1	1.0,1.0,1.0	1.0,0.0,1.0	0.333
35606	ENSG00000090372.15	STRN4	chr19	-	46736457	46736901	46736822	46736901	46733199	46733236	35606	6,5,1	350365344	7,0,2	367498488	515	150	1	1	0.005,0.004,0.001	0.006,0.0,0.001	0.001
35607	ENSG00000090372.15	STRN4	chr19	-	46736818	46736901	46736822	46736901	46733199	46733236	35607	0,0,0	350365344	0,2,0	367498488	154	150	1	1	0.0,0.0,0.0	0.0,0.004,0.0	-0.001
35608	ENSG00000090372.15	STRN4	chr19	-	46738087	46738172	46738163	46738172	46736822	46736901	35608	1,0,0	279343321	1,0,1	309402440	226	150	1	1	0.002,0.0,0.0	0.002,0.0,0.002	-0.001
35609	ENSG00000090372.15	STRN4	chr19	-	46739164	46739386	46739309	46739386	46738784	46738888	35609	0,0,0	0,4,0	1,0,4	1,1,0	295	150	1	1	NA,0.0,NA	0.337,0.0,1.0	-0.446
35610	ENSG00000147872.10	PLIN2	chr9	-	19120879	19121163	19121009	19121163	19119649	19119831	35610	89,83,94	0,0,1	90117131	0,0,0	280	150	1	1	1.0,1.0,0.981	1.0,1.0,1.0	-0.006
35611	ENSG00000147872.10	PLIN2	chr9	-	19127240	19127476	19127418	19127476	19126396	19126448	35611	4,0,0	60,70,100	1,0,0	73102102	328	150	1	1	0.03,0.0,0.0	0.006,0.0,0.0	0.008
35612	ENSG00000137154.13	RPS6	chr9	-	19378367	19378506	19378369	19378506	19376493	19376651	35612	805087967807	2,0,0	8852945810664	0,0,0	152	150	1	1	1.0,1.0,1.0	1.0,1.0,1.0	0
35613	ENSG00000137154.13	RPS6	chr9	-	19378367	19378506	19378392	19378506	19376493	19376651	35613	886096118681	70,81,81	95311046811698	100,78,145	175	150	0.212354	1	0.991,0.99,0.989	0.988,0.991,0.986	0.002
35614	ENSG00000137154.13	RPS6	chr9	-	19378367	19378506	19378399	19378506	19376493	19376651	35614	895696908792	0,40,0	96371061511850	0,0,0	182	150	1	1	1.0,0.995,1.0	1.0,1.0,1.0	-0.002
35615	ENSG00000137154.13	RPS6	chr9	-	19378369	19378506	19378392	19378506	19376493	19376651	35615	812815874	70,81,81	67910101034	100,78,145	173	150	0.0419596	0.72086	0.91,0.897,0.903	0.855,0.918,0.861	0.025
35616	ENSG00000137154.13	RPS6	chr9	-	19378369	19378506	19378399	19378506	19376493	19376651	35616	908894985	0,40,0	78511571186	0,0,0	180	150	0.0219485	0.488139	1.0,0.949,1.0	1.0,1.0,1.0	-0.017
35617	ENSG00000137154.13	RPS6	chr9	-	19378392	19378506	19378399	19378506	19376493	19376651	35617	166160192	0,40,0	206225297	0,0,0	157	150	1.15227e-07	0.000106148	1.0,0.793,1.0	1.0,1.0,1.0	-0.069
35618	ENSG00000137154.13	RPS6	chr9	-	19378707	19378861	19378824	19378861	19378367	19378514	35618	115531193511952	11,11,14	131091326116420	0,10,15	267	150	1	1	0.998,0.998,0.998	1.0,0.999,0.998	-0.001
35619	ENSG00000137154.13	RPS6	chr9	-	19378707	19378918	19378878	19378918	19378367	19378514	35619	149761585715475	0,0,1	170771707020912	0,0,0	321	150	1	1	1.0,1.0,1.0	1.0,1.0,1.0	0
35620	ENSG00000137154.13	RPS6	chr9	-	19378824	19378918	19378878	19378918	19378367	19378514	35620	343439333537	0,0,1	397039874507	0,0,0	204	150	1	1	1.0,1.0,1.0	1.0,1.0,1.0	0
35621	ENSG00000137154.13	RPS6	chr9	-	19379377	19379599	19379462	19379599	19378707	19378918	35621	5,3,0	26,30,27	0,7,1	4,20,20	235	150	0.37594	1	0.109,0.06,0.0	0.0,0.183,0.031	-0.015
35622	ENSG00000137154.13	RPS6	chr9	-	19379377	19379599	19379486	19379599	19378707	19378918	35622	10,4,1	9423100779693	7,10,4	107291083012515	259	150	1	1	0.001,0.0,0.0	0.0,0.001,0.0	0
35623	ENSG00000137154.13	RPS6	chr9	-	19379462	19379599	19379486	19379599	19378707	19378918	35623	31,31,28	9423100779693	11,23,23	107291083012515	174	150	1	1	0.003,0.003,0.002	0.001,0.002,0.002	0.001
35624	ENSG00000137154.13	RPS6	chr9	-	19379761	19379875	19379762	19379875	19379486	19379618	35624	76,83,75	1,0,0	71,87,145	0,0,0	151	150	1	1	0.987,1.0,1.0	1.0,1.0,1.0	-0.004
35625	ENSG00000137154.13	RPS6	chr9	-	19379761	19379928	19379911	19379928	19379486	19379618	35625	77,83,75	0,0,0	71,89,147	0,5,0	300	150	0.847857	1	1.0,1.0,1.0	1.0,0.899,1.0	0.034
35627	ENSG00000137154.13	RPS6	chr9	-	19379761	19380236	19380189	19380236	19379486	19379618	35627	114113114	424347784121	101125209	459949435372	578	150	1	1	0.007,0.006,0.007	0.006,0.007,0.01	-0.001
35628	ENSG00000137154.13	RPS6	chr9	-	19379762	19379928	19379911	19379928	19379486	19379618	35628	2,0,0	0,0,0	0,2,2	0,5,0	299	150	1	1	1.0,NA,NA	NA,0.167,1.0	0.416
35630	ENSG00000137154.13	RPS6	chr9	-	19379762	19380236	19380189	19380236	19379486	19379618	35630	39,30,39	424347784121	30,38,64	459949435372	577	150	1	1	0.002,0.002,0.002	0.002,0.002,0.003	0
35632	ENSG00000137154.13	RPS6	chr9	-	19379911	19380236	19380189	19380236	19379486	19379618	35632	38,30,39	424347784121	30,43,64	459949435372	428	150	1	1	0.003,0.002,0.003	0.002,0.003,0.004	0
35633	ENSG00000177076.6	ACER2	chr9	+	19446183	19446650	19446183	19446418	19450449	19452505	35633	2,0,0	3,1,1	2,0,0	6,4,3	382	150	1	1	0.207,0.0,0.0	0.116,0.0,0.0	0.03
35635	ENSG00000188352.13	FOCAD	chr9	+	20715321	20715410	20715321	20715376	20717793	20717868	35635	38,56,41	0,0,1	50,56,45	0,0,4	184	150	0.679205	1	1.0,1.0,0.971	1.0,1.0,0.902	0.023
35636	ENSG00000188352.13	FOCAD	chr9	+	20755844	20756099	20755844	20755937	20758089	20758191	35636	0,0,0	0,1,0	0,0,3	0,0,0	312	150	1	1	NA,0.0,NA	NA,NA,1.0	-1
35637	ENSG00000188352.13	FOCAD	chr9	+	20933013	20933132	20933013	20933103	20944626	20944774	35637	0,1,0	73,51,56	0,1,2	54,68,85	179	150	1	1	0.0,0.016,0.0	0.0,0.012,0.019	-0.005
35638	ENSG00000188352.13	FOCAD	chr9	+	20946700	20946851	20946700	20946820	20948270	20948394	35638	0,0,3	46,46,41	0,1,1	47,66,58	181	150	1	1	0.0,0.0,0.057	0.0,0.012,0.014	0.01
35639	ENSG00000188352.13	FOCAD	chr9	+	20948270	20948399	20948270	20948393	20948850	20948928	35639	0,1,0	75,89,76	0,0,0	98,112,96	156	150	1	1	0.0,0.011,0.0	0.0,0.0,0.0	0.004
35640	ENSG00000188921.14	HACD4	chr9	-	21031399	21031640	21031552	21031640	21029294	21029398	35640	0,2,0	2,1,5	0,1,0	5,6,5	303	150	0.828657	1	0.0,0.498,0.0	0.0,0.076,0.0	0.141
35641	ENSG00000288053.1	ENSG00000288053	chrX	-	49072379	49072650	49072432	49072650	49071469	49072008	35641	1,0,1	252340229	3,3,5	252344322	203	150	1	1	0.003,0.0,0.003	0.009,0.006,0.011	-0.007
35642	ENSG00000288053.1	ENSG00000288053	chrX	-	49072403	49072650	49072432	49072650	49071469	49072008	35642	1,0,3	252340229	1,2,1	252344322	179	150	1	1	0.003,0.0,0.011	0.003,0.005,0.003	0.001
35644	ENSG00000288053.1	ENSG00000288053	chrX	-	49077642	49077911	49077836	49077911	49075865	49075945	35644	5,2,0	0,0,1	2,4,5	2,0,0	344	150	0.549014	1	1.0,1.0,0.0	0.304,1.0,1.0	-0.101
35645	ENSG00000288053.1	ENSG00000288053	chrX	-	49079608	49079887	49079746	49079887	49078040	49078112	35645	0,0,1	0,6,0	0,1,2	2,3,0	288	150	1	1	NA,0.0,1.0	0.0,0.148,1.0	0.117
35646	ENSG00000288053.1	ENSG00000288053	chrX	-	49079608	49079887	49079750	49079887	49078040	49078112	35646	0,0,1	104130115	0,1,2	122166161	292	150	1	1	0.0,0.0,0.004	0.0,0.003,0.006	-0.002
35647	ENSG00000288053.1	ENSG00000288053	chrX	-	49079608	49079887	49079794	49079887	49078040	49078112	35647	0,0,1	1,4,0	0,1,2	0,0,0	336	150	1	1	0.0,0.0,1.0	NA,1.0,1.0	-0.667
35648	ENSG00000288053.1	ENSG00000288053	chrX	-	49079746	49079887	49079750	49079887	49078040	49078112	35648	0,6,0	104130115	2,3,0	122166161	154	150	0.656014	1	0.0,0.043,0.0	0.016,0.017,0.0	0.003
35649	ENSG00000288053.1	ENSG00000288053	chrX	-	49079746	49079887	49079794	49079887	49078040	49078112	35649	0,6,0	1,4,0	2,3,0	0,0,0	198	150	1	1	0.0,0.532,NA	1.0,1.0,NA	-0.734
35650	ENSG00000288053.1	ENSG00000288053	chrX	-	49079750	49079887	49079794	49079887	49078040	49078112	35650	104130115	1,4,0	122166161	0,0,0	194	150	0.624377	1	0.988,0.962,1.0	1.0,1.0,1.0	-0.017
35652	ENSG00000100319.13	ZMAT5	chr22	-	29766867	29767007	29766871	29767007	29748417	29748571	35652	0,0,0	46,39,43	2,0,0	27,33,30	154	150	1	1	0.0,0.0,0.0	0.067,0.0,0.0	-0.022
35653	ENSG00000264545.2	ENSG00000264545	chr9	+	21802635	21802950	21802635	21802781	21815432	21815519	35653	6,4,2	55,62,58	4,4,13	50,75,77	319	150	0.214704	1	0.049,0.029,0.016	0.036,0.024,0.074	-0.013
35654	ENSG00000141002.20	TCF25	chr16	+	89874549	89874968	89874549	89874749	89878460	89878627	35654	3,0,1	0,0,0	1,1,2	0,1,0	369	150	1	1	1.0,NA,1.0	1.0,0.289,1.0	0.237
35655	ENSG00000141002.20	TCF25	chr16	+	89874798	89875166	89874798	89874968	89878460	89878627	35655	4,0,2	2,0,0	5,2,0	0,0,0	348	150	1	1	0.463,NA,1.0	1.0,1.0,NA	-0.268
35657	ENSG00000141002.20	TCF25	chr16	+	89885847	89885968	89885847	89885966	89887651	89887717	35657	0,1,0	236205196	0,0,0	197250301	152	150	1	1	0.0,0.005,0.0	0.0,0.0,0.0	0.002
35658	ENSG00000141002.20	TCF25	chr16	+	89898559	89898887	89898559	89898872	89900634	89901039	35658	4,7,0	107140133	1,2,3	136164162	165	150	0.128134	1	0.033,0.043,0.0	0.007,0.011,0.017	0.014
35659	ENSG00000141002.20	TCF25	chr16	+	89904918	89905096	89904918	89905086	89906193	89906284	35659	122139122	0,0,0	135150168	0,0,3	160	150	1	1	1.0,1.0,1.0	1.0,1.0,0.981	0.006
35661	ENSG00000141002.20	TCF25	chr16	+	89911060	89911264	89911060	89911250	89912494	89912645	35661	0,0,2	1,1,0	0,0,0	0,0,1	164	150	1	1	0.0,0.0,1.0	NA,NA,0.0	0.333
35662	ENSG00000196591.12	HDAC2	chr6	-	113941707	113941765	113941708	113941765	113940717	113941088	35662	875846830	0,0,5	94910381206	0,0,0	151	150	1	1	1.0,1.0,0.994	1.0,1.0,1.0	-0.002
35663	ENSG00000196591.12	HDAC2	chr6	-	113956012	113956151	113956013	113956151	113953399	113953418	35663	669796705	1,0,0	704871901	0,0,0	151	150	1	1	0.998,1.0,1.0	1.0,1.0,1.0	-0.001
35664	ENSG00000196591.12	HDAC2	chr6	-	113958648	113958764	113958666	113958764	113956689	113956693	35664	759760796	2,0,0	8459051067	2,0,2	168	150	1	1	0.997,1.0,1.0	0.997,1.0,0.998	0.001
35667	ENSG00000107105.15	ELAVL2	chr9	-	23821529	23821848	23821604	23821848	23762005	23762249	35667	2,0,0	9,10,5	0,0,0	16,17,19	225	150	1	1	0.129,0.0,0.0	0.0,0.0,0.0	0.043
35668	ENSG00000175213.3	ZNF408	chr11	+	46701029	46701141	46701029	46701099	46701398	46701903	35668	0,0,0	24,56,25	0,3,0	47,57,45	192	150	1	1	0.0,0.0,0.0	0.0,0.039,0.0	-0.013
35669	ENSG00000147130.14	ZMYM3	chrX	-	71242719	71243084	71242958	71243084	71242169	71242424	35669	0,1,1	0,4,0	1,1,6	0,0,1	389	150	1	1	NA,0.088,1.0	1.0,1.0,0.698	-0.355
35670	ENSG00000147130.14	ZMYM3	chrX	-	71242719	71243084	71242969	71243084	71242169	71242424	35670	0,1,1	67,98,61	1,1,7	65,87,113	400	150	0.92615	1	0.0,0.004,0.006	0.006,0.004,0.023	-0.008
35671	ENSG00000147130.14	ZMYM3	chrX	-	71242958	71243084	71242969	71243084	71242169	71242424	35671	0,4,0	67,98,61	0,0,2	65,87,113	161	150	1	1	0.0,0.037,0.0	0.0,0.0,0.016	0.007
35672	ENSG00000147130.14	ZMYM3	chrX	-	71244625	71244893	71244789	71244893	71244322	71244470	35672	0,1,4	93,98,111	2,4,4	86,99,126	314	150	0.707166	1	0.0,0.005,0.017	0.011,0.019,0.015	-0.008
35673	ENSG00000147130.14	ZMYM3	chrX	-	71245334	71245485	71245338	71245485	71244789	71244893	35673	2,0,0	110,99,124	1,0,0	93116150	154	150	1	1	0.017,0.0,0.0	0.01,0.0,0.0	0.002
35674	ENSG00000147130.14	ZMYM3	chrX	-	71249760	71249950	71249803	71249950	71249460	71249679	35674	2,0,0	0,0,0	0,0,0	1,1,0	193	150	1	1	1.0,NA,NA	0.0,0.0,NA	1
35675	ENSG00000147130.14	ZMYM3	chrX	-	71249760	71250203	71250025	71250203	71249460	71249679	35675	2,0,0	76,63,61	0,0,0	54,85,103	415	150	1	1	0.009,0.0,0.0	0.0,0.0,0.0	0.003
35676	ENSG00000147130.14	ZMYM3	chrX	-	71249803	71250203	71250025	71250203	71249460	71249679	35676	0,0,0	76,63,61	1,1,0	54,85,103	372	150	1	1	0.0,0.0,0.0	0.007,0.005,0.0	-0.004
35677	ENSG00000147130.14	ZMYM3	chrX	-	71250431	71250726	71250467	71250726	71250025	71250203	35677	95122102	0,0,0	83124159	0,0,1	186	150	1	1	1.0,1.0,1.0	1.0,1.0,0.992	0.003
35678	ENSG00000147130.14	ZMYM3	chrX	-	71251557	71251601	71251581	71251601	71251177	71251244	35678	122,87,113	0,0,0	71154170	0,2,0	174	150	1	1	1.0,1.0,1.0	1.0,0.985,1.0	0.005
35679	ENSG00000147130.14	ZMYM3	chrX	-	71254467	71255060	71254658	71255060	71252588	71253274	35679	2,0,3	5,7,6	1,4,5	3,0,7	341	150	0.0676784	0.948962	0.15,0.0,0.18	0.128,1.0,0.239	-0.346
35680	ENSG00000162039.17	MEIOB	chr16	-	1853218	1853271	1853219	1853271	1853038	1853134	35680	14,14,12	0,0,0	10,20,13	2,0,0	151	150	1	1	1.0,1.0,1.0	0.832,1.0,1.0	0.056
35681	ENSG00000181924.7	COA4	chr11	-	73876475	73876575	73876478	73876575	73872996	73873394	35681	5,6,3	20,16,20	2,3,3	16,29,29	153	150	0.0666762	0.938885	0.197,0.269,0.128	0.109,0.092,0.092	0.1
35682	ENSG00000165264.11	NDUFB6	chr9	-	32570955	32571052	32570959	32571052	32558909	32558954	35682	0,0,2	236254243	0,0,2	339291345	154	150	1	1	0.0,0.0,0.008	0.0,0.0,0.006	0.001
35683	ENSG00000121644.19	DESI2	chr1	+	244653912	244654037	244653912	244654025	244656295	244656521	35683	0,0,1	1,7,2	0,0,0	5,8,6	162	150	1	1	0.0,0.0,0.316	0.0,0.0,0.0	0.105
35684	ENSG00000121644.19	DESI2	chr1	+	244689248	244689346	244689248	244689342	244691883	244692020	35684	0,0,1	3,1,7	0,0,0	6,6,3	154	150	1	1	0.0,0.0,0.122	0.0,0.0,0.0	0.041
35685	ENSG00000137074.20	APTX	chr9	-	32973431	32973652	32973470	32973652	32966675	32966773	35685	4,14,6	0,2,0	6,3,6	0,0,0	189	150	1	1	1.0,0.847,1.0	1.0,1.0,1.0	-0.051
35686	ENSG00000137074.20	APTX	chr9	-	32984621	32984857	32984630	32984857	32974457	32974561	35686	2,0,0	73,67,75	1,1,0	94,119,92	159	150	1	1	0.025,0.0,0.0	0.01,0.008,0.0	0.002
35687	ENSG00000137074.20	APTX	chr9	-	32989434	32989919	32989758	32989919	32988082	32988124	35687	25,17,11	34,32,33	24,26,16	32,47,25	474	150	0.456181	1	0.189,0.144,0.095	0.192,0.149,0.168	-0.027
35688	ENSG00000129534.14	MIS18BP1	chr14	-	45252817	45253177	45253034	45253177	45250030	45250138	35688	0,0,1	5,3,1	1,1,4	0,11,0	367	150	0.0231571	0.505071	0.0,0.0,0.29	1.0,0.036,1.0	-0.582
35689	ENSG00000086065.14	CHMP5	chr9	+	33264878	33265169	33264878	33265147	33266009	33266114	35689	0,3,3	274261275	2,17,13	239286300	172	150	5.36727e-05	0.0089898	0.0,0.01,0.009	0.007,0.049,0.036	-0.024
35690	ENSG00000086065.14	CHMP5	chr9	+	33266009	33266119	33266009	33266114	33267852	33267899	35690	0,3,0	367435408	1,0,0	364495544	155	150	1	1	0.0,0.007,0.0	0.003,0.0,0.0	0.001
35691	ENSG00000086065.14	CHMP5	chr9	+	33273156	33273528	33273156	33273249	33276455	33276564	35691	0,2,0	0,0,0	1,0,1	0,0,1	429	150	1	1	NA,1.0,NA	1.0,NA,0.259	0.371
35692	ENSG00000165271.17	NOL6	chr9	-	33466568	33466709	33466696	33466709	33466307	33466425	35692	100,134,90	0,2,2	88111129	0,2,2	278	150	0.87417	1	1.0,0.973,0.96	1.0,0.968,0.972	-0.002
35693	ENSG00000165271.17	NOL6	chr9	-	33467685	33467868	33467690	33467868	33467393	33467516	35693	1,0,0	69,53,67	1,0,1	55,75,92	155	150	1	1	0.014,0.0,0.0	0.017,0.0,0.01	-0.004
35694	ENSG00000165271.17	NOL6	chr9	-	33468009	33468145	33468029	33468145	33467690	33467868	35694	4,4,7	51,48,50	5,3,5	38,59,70	170	150	0.523603	1	0.065,0.068,0.11	0.104,0.043,0.059	0.012
35695	ENSG00000165271.17	NOL6	chr9	-	33468751	33468872	33468865	33468872	33468507	33468566	35695	88,95,85	0,4,0	92,90,149	0,1,3	264	150	0.750783	1	1.0,0.931,1.0	1.0,0.981,0.966	-0.005
35696	ENSG00000165271.17	NOL6	chr9	-	33468779	33468872	33468865	33468872	33468507	33468566	35696	21,24,15	0,4,0	14,20,46	0,1,3	236	150	0.569748	1	1.0,0.792,1.0	1.0,0.927,0.907	-0.014
35697	ENSG00000165271.17	NOL6	chr9	-	33468865	33469121	33468957	33469121	33468507	33468566	35697	0,4,1	0,1,0	2,1,3	0,0,0	242	150	1	1	NA,0.713,1.0	1.0,1.0,1.0	-0.143
35698	ENSG00000165271.17	NOL6	chr9	-	33469458	33469667	33469498	33469667	33469206	33469341	35698	0,0,0	45,67,61	0,0,1	62,60,56	190	150	1	1	0.0,0.0,0.0	0.0,0.0,0.014	-0.005
35700	ENSG00000137073.24	UBAP2	chr9	-	33934053	33934354	33934182	33934354	33933489	33933628	35700	4,2,0	0,0,0	0,2,2	0,2,0	279	150	1	1	1.0,1.0,NA	NA,0.35,1.0	0.325
35701	ENSG00000198876.13	DCAF12	chr9	-	34089411	34089590	34089583	34089590	34086386	34088508	35701	288302264	0,0,0	300354431	0,3,0	322	150	1	1	1.0,1.0,1.0	1.0,0.982,1.0	0.006
35702	ENSG00000198876.13	DCAF12	chr9	-	34096455	34096781	34096715	34096781	34093285	34093448	35702	1,0,0	130122121	4,2,1	137123169	410	150	1	1	0.003,0.0,0.0	0.011,0.006,0.002	-0.005
35704	ENSG00000164972.14	C9orf24	chr9	-	34380691	34381131	34380901	34381131	34379645	34379732	35704	0,0,2	1,2,0	1,5,0	0,2,1	360	150	0.473427	1	0.0,0.0,1.0	1.0,0.51,0.0	-0.17
35708	ENSG00000122735.16	DNAI1	chr9	+	34489999	34490220	34489999	34490124	34490368	34490488	35708	0,5,0	0,0,2	0,0,3	2,4,1	246	150	1	1	NA,1.0,0.0	0.0,0.0,0.647	0.284
35709	ENSG00000134825.16	TMEM258	chr11	-	61789715	61789859	61789784	61789859	61789129	61789235	35709	6,7,8	429520463	8,11,9	552561703	219	150	1	1	0.009,0.009,0.012	0.01,0.013,0.009	-0.001
35710	ENSG00000134825.16	TMEM258	chr11	-	61789784	61789859	61789798	61789859	61789130	61789235	35710	493583530	0,2,0	607654765	5,0,3	164	150	1	1	1.0,0.996,1.0	0.991,1.0,0.996	0.003
35711	ENSG00000134825.16	TMEM258	chr11	-	61790374	61790599	61790492	61790599	61789784	61789990	35711	41,39,25	4,0,1	30,21,42	0,0,0	268	150	0.141462	1	0.852,1.0,0.933	1.0,1.0,1.0	-0.072
35712	ENSG00000134825.16	TMEM258	chr11	-	61790422	61790599	61790492	61790599	61789784	61789990	35712	25,32,19	4,0,1	18,20,23	0,0,0	220	150	0.110967	1	0.81,1.0,0.928	1.0,1.0,1.0	-0.087
35713	ENSG00000134825.16	TMEM258	chr11	-	61791462	61792802	61792421	61792802	61790492	61790602	35713	2,0,8	0,0,2	3,3,7	0,0,0	1109	150	1	1	1.0,NA,0.351	1.0,1.0,1.0	-0.325
35714	ENSG00000134825.16	TMEM258	chr11	-	61792421	61792599	61792555	61792599	61790492	61790602	35714	0,0,2	670863756	0,0,1	913839929	284	150	1	1	0.0,0.0,0.001	0.0,0.0,0.001	0
35715	ENSG00000137100.16	DCTN3	chr9	-	34618675	34618760	34618676	34618760	34617884	34617971	35715	316306302	1,0,0	310342439	0,0,0	151	150	1	1	0.997,1.0,1.0	1.0,1.0,1.0	-0.001
35716	ENSG00000147955.18	SIGMAR1	chr9	-	34636996	34637112	34637014	34637112	34635783	34635858	35716	162164155	0,4,0	171198252	0,0,0	168	150	1	1	1.0,0.973,1.0	1.0,1.0,1.0	-0.009
35717	ENSG00000261215.1	ENSG00000261215	chr9	-	34665612	34665680	34665635	34665680	34665313	34665373	35717	48,57,48	0,0,0	32,58,70	1,2,0	173	150	1	1	1.0,1.0,1.0	0.965,0.962,1.0	0.024
35718	ENSG00000288699.1	ENSG00000288699	chr9	-	35073992	35074175	35074111	35074175	35068250	35068362	35718	4,0,0	0,0,0	0,0,0	0,1,0	269	150	1	1	1.0,NA,NA	NA,0.0,NA	1
35719	ENSG00000165282.14	PIGO	chr9	-	35092526	35092767	35092542	35092767	35091239	35091291	35719	1,0,1	22,19,15	0,0,2	16,15,18	166	150	1	1	0.039,0.0,0.057	0.0,0.0,0.091	0.002
35720	ENSG00000165282.14	PIGO	chr9	-	35093420	35093580	35093480	35093580	35093029	35093209	35720	59,59,52	0,0,0	65,69,95	1,0,2	210	150	1	1	1.0,1.0,1.0	0.979,1.0,0.971	0.017
35721	ENSG00000165282.14	PIGO	chr9	-	35093900	35094024	35093908	35094024	35093420	35093580	35721	43,82,61	5,0,0	75,73,74	0,0,0	158	150	0.995486	1	0.891,1.0,1.0	1.0,1.0,1.0	-0.036
35722	ENSG00000165282.14	PIGO	chr9	-	35093908	35094359	35094215	35094359	35093420	35093580	35722	6,0,0	0,0,0	1,4,0	2,2,0	457	150	1	1	1.0,NA,NA	0.141,0.396,NA	0.732
35723	ENSG00000165282.14	PIGO	chr9	-	35096154	35096480	35096158	35096480	35095143	35095566	35723	0,5,0	1,0,0	2,3,4	0,0,0	154	150	1	1	0.0,1.0,NA	1.0,1.0,1.0	-0.5
35724	ENSG00000165282.14	PIGO	chr9	-	35096158	35096550	35096507	35096550	35095143	35095566	35724	7,8,3	0,0,2	4,8,7	0,0,4	499	150	0.333045	1	1.0,1.0,0.311	1.0,1.0,0.345	-0.011
35726	ENSG00000198853.12	RUSC2	chr9	+	35560028	35560433	35560028	35560422	35560959	35561097	35726	0,0,0	0,1,3	0,0,2	2,0,0	161	150	1	1	NA,0.0,0.0	0.0,NA,1.0	-0.5
35727	ENSG00000198853.12	RUSC2	chr9	+	35560028	35560851	35560028	35560422	35560959	35561097	35727	68,71,56	0,1,3	60,69,96	2,0,0	579	150	0.477938	1	1.0,0.948,0.829	0.886,1.0,1.0	-0.036
35728	ENSG00000198853.12	RUSC2	chr9	+	35560028	35560851	35560028	35560433	35560959	35561097	35728	68,71,56	0,0,0	60,69,96	0,0,2	568	150	1	1	1.0,1.0,1.0	1.0,1.0,0.927	0.024
35729	ENSG00000198853.12	RUSC2	chr9	+	35560946	35561101	35560946	35561097	35561180	35561898	35729	2,0,0	64,62,62	0,0,0	82,86,89	154	150	1	1	0.03,0.0,0.0	0.0,0.0,0.0	0.01
35730	ENSG00000123416.15	TUBA1B	chr12	-	49129241	49129390	49129245	49129390	49128905	49128938	35730	337242023757	0,0,0	408847635417	14,0,0	154	150	1	1	1.0,1.0,1.0	0.996,1.0,1.0	0.001
35731	ENSG00000137101.14	CD72	chr9	-	35616913	35617247	35617175	35617247	35616602	35616689	35731	5,0,3	10,5,4	8,5,2	8,7,11	412	150	0.349864	1	0.154,0.0,0.214	0.267,0.206,0.062	-0.056
35732	ENSG00000137101.14	CD72	chr9	-	35617664	35618121	35618013	35618121	35617175	35617247	35732	0,1,2	6,2,3	0,0,0	4,10,6	499	150	0.860818	1	0.0,0.131,0.167	0.0,0.0,0.0	0.099
35733	ENSG00000137101.14	CD72	chr9	-	35617664	35618121	35618017	35618121	35617175	35617247	35733	0,1,2	0,0,0	0,0,0	0,0,2	503	150	1	1	NA,1.0,1.0	NA,NA,0.0	1
35734	ENSG00000137101.14	CD72	chr9	-	35618013	35618121	35618017	35618121	35617175	35617247	35734	6,2,3	0,0,0	4,10,6	0,0,2	154	150	1	1	1.0,1.0,1.0	1.0,1.0,0.745	0.085
35735	ENSG00000139200.14	PIANP	chr12	-	6699933	6700255	6700134	6700255	6698044	6698104	35735	3,2,2	1,1,10	0,3,1	4,7,6	351	150	0.0961466	1	0.562,0.461,0.079	0.0,0.155,0.066	0.294
35736	ENSG00000139200.14	PIANP	chr12	-	6700609	6700800	6700613	6700800	6698044	6698104	35736	2,0,0	32,50,24	0,0,0	29,35,64	154	150	1	1	0.057,0.0,0.0	0.0,0.0,0.0	0.019
35737	ENSG00000144152.13	FBLN7	chr2	+	112181619	112182018	112181619	112181876	112182790	112182928	35737	3,3,0	27,39,20	2,3,5	25,53,54	292	150	0.574366	1	0.054,0.038,0.0	0.039,0.028,0.045	-0.007
35738	ENSG00000114054.14	PCCB	chr3	+	136250339	136250558	136250339	136250554	136255855	136255975	35738	180236239	0,0,0	157262343	0,1,0	154	150	1	1	1.0,1.0,1.0	1.0,0.996,1.0	0.001
35739	ENSG00000114054.14	PCCB	chr3	+	136250339	136250578	136250339	136250554	136255855	136255975	35739	2,2,2	0,0,0	4,3,10	0,1,0	174	150	1	1	1.0,1.0,1.0	1.0,0.721,1.0	0.093
35740	ENSG00000114054.14	PCCB	chr3	+	136250339	136250724	136250339	136250554	136255855	136255975	35740	1,2,1	0,0,0	4,4,8	0,1,0	320	150	1	1	1.0,1.0,1.0	1.0,0.652,1.0	0.116
35741	ENSG00000114054.14	PCCB	chr3	+	136250339	136250578	136250339	136250558	136255855	136255975	35741	1,0,1	179234238	0,0,2	153259335	170	150	1	1	0.005,0.0,0.004	0.0,0.0,0.005	0.001
35742	ENSG00000114054.14	PCCB	chr3	+	136250339	136250724	136250339	136250558	136255855	136255975	35742	0,0,0	179234238	0,1,0	153259335	316	150	1	1	0.0,0.0,0.0	0.0,0.002,0.0	-0.001
35743	ENSG00000114054.14	PCCB	chr3	+	136250339	136250724	136250339	136250578	136255855	136255975	35743	0,0,0	1,0,1	0,1,0	0,0,2	296	150	1	1	0.0,NA,0.0	NA,1.0,0.0	-0.5
35744	ENSG00000114054.14	PCCB	chr3	+	136252302	136252799	136252302	136252389	136255855	136255975	35744	0,0,0	1,0,0	0,1,0	0,0,1	560	150	1	1	0.0,NA,NA	NA,1.0,0.0	-0.5
35745	ENSG00000114054.14	PCCB	chr3	+	136333401	136333650	136333401	136333641	136334279	136337896	35745	2,1,0	1,0,0	5,0,2	0,0,0	159	150	1	1	0.654,1.0,NA	1.0,NA,1.0	-0.173
35747	ENSG00000159899.16	NPR2	chr9	+	35800708	35800845	35800708	35800841	35801139	35801154	35747	0,0,0	0,0,2	0,2,0	0,0,0	154	150	1	1	NA,NA,0.0	NA,1.0,NA	-1
35748	ENSG00000159899.16	NPR2	chr9	+	35808817	35809247	35808817	35808853	35809379	35809435	35748	41,40,29	0,0,0	35,51,49	2,0,0	544	150	1	1	1.0,1.0,1.0	0.828,1.0,1.0	0.057
35749	ENSG00000159899.16	NPR2	chr9	+	35808817	35809243	35808817	35808853	35809379	35809732	35749	2,0,1	0,0,0	3,10,3	2,0,0	540	150	1	1	1.0,NA,1.0	0.294,1.0,1.0	0.235
35750	ENSG00000159899.16	NPR2	chr9	+	35808817	35809247	35808817	35809243	35809379	35809732	35750	41,41,29	0,0,1	31,44,47	0,0,0	154	150	1	1	1.0,1.0,0.966	1.0,1.0,1.0	-0.011
35753	ENSG00000184949.18	FAM227A	chr22	-	38623159	38623279	38623171	38623279	38620215	38620291	35753	2,0,0	0,3,3	0,0,0	4,4,0	162	150	1	1	1.0,0.0,0.0	0.0,0.0,NA	0.333
35754	ENSG00000205571.14	SMN2	chr5	+	70069234	70069330	70069234	70069327	70070640	70070849	35754	7,0,0	0,0,0	1,0,1	1,0,0	153	150	1	1	1.0,NA,NA	0.495,NA,1.0	0.252
35755	ENSG00000122707.12	RECK	chr9	+	36056979	36057372	36056979	36057013	36058826	36058901	35755	0,1,0	3,4,8	0,0,0	15,7,1	509	150	1	1	0.0,0.069,0.0	0.0,0.0,0.0	0.023
35756	ENSG00000122707.12	RECK	chr9	+	36109956	36110256	36109956	36110079	36112304	36112476	35756	1,0,0	12,11,12	0,2,0	19,16,21	327	150	1	1	0.037,0.0,0.0	0.0,0.054,0.0	-0.006
35757	ENSG00000122707.12	RECK	chr9	+	36113678	36113889	36113678	36113871	36116984	36117177	35757	2,0,0	0,0,0	0,0,0	0,2,0	168	150	1	1	1.0,NA,NA	NA,0.0,NA	1
35758	ENSG00000116329.12	OPRD1	chr1	+	28858953	28859307	28858953	28859303	28862741	28871267	35758	0,0,1	9,14,17	0,0,0	13,14,21	154	150	1	1	0.0,0.0,0.054	0.0,0.0,0.0	0.018
35759	ENSG00000137075.18	RNF38	chr9	-	36344831	36344953	36344832	36344953	36342324	36342424	35759	18,52,44	1,0,0	47,47,47	0,0,0	151	150	1	1	0.947,1.0,1.0	1.0,1.0,1.0	-0.018
35760	ENSG00000137075.18	RNF38	chr9	-	36390466	36390616	36390553	36390616	36376007	36376127	35760	15,20,12	2,0,1	15,8,14	0,0,0	237	150	0.770234	1	0.826,1.0,0.884	1.0,1.0,1.0	-0.097
35761	ENSG00000137075.18	RNF38	chr9	-	36390466	36390616	36390568	36390616	36376007	36376127	35761	15,20,12	0,1,0	16,9,14	4,0,0	252	150	0.198073	1	1.0,0.923,1.0	0.704,1.0,1.0	0.073
35762	ENSG00000137075.18	RNF38	chr9	-	36390553	36390616	36390568	36390616	36376007	36376127	35762	2,0,1	0,1,0	1,1,0	4,0,0	165	150	1	1	1.0,0.0,1.0	0.185,1.0,NA	0.074
35763	ENSG00000137075.18	RNF38	chr9	-	36400180	36400269	36400255	36400269	36376007	36376127	35763	0,2,0	0,0,0	0,0,0	2,0,0	225	150	1	1	NA,1.0,NA	0.0,NA,NA	1
35765	ENSG00000165304.8	MELK	chr9	+	36597221	36597294	36597221	36597290	36599393	36599486	35765	0,0,0	85,70,78	0,0,4	101,126,96	154	150	1	1	0.0,0.0,0.0	0.0,0.0,0.039	-0.013
35766	ENSG00000165304.8	MELK	chr9	+	36603989	36604116	36603989	36604112	36607578	36607673	35766	5,4,3	0,0,0	5,9,10	0,1,0	154	150	1	1	1.0,1.0,1.0	1.0,0.898,1.0	0.034
35767	ENSG00000196092.14	PAX5	chr9	-	37026532	37026575	37026562	37026575	37020635	37020801	35767	11,11,12	4,4,0	4,11,18	3,6,5	180	150	0.180975	1	0.696,0.696,1.0	0.526,0.604,0.75	0.171
35768	ENSG00000158042.9	MRPL17	chr11	-	6683033	6683340	6683122	6683340	6682746	6682815	35768	1,0,2	152155155	0,2,0	180196233	239	150	1	1	0.004,0.0,0.008	0.0,0.006,0.0	0.002
35769	ENSG00000157916.20	RER1	chr1	+	2391856	2392126	2391856	2391958	2395783	2396367	35769	0,0,5	77134105	0,5,0	111134148	318	150	1	1	0.0,0.0,0.022	0.0,0.017,0.0	0.002
35770	ENSG00000157916.20	RER1	chr1	+	2400856	2400935	2400856	2400914	2402206	2402342	35770	307323275	0,0,0	303310388	0,0,1	171	150	1	1	1.0,1.0,1.0	1.0,1.0,0.997	0.001
35771	ENSG00000122696.14	SLC25A51	chr9	-	37904067	37904353	37904253	37904353	37899828	37899950	35771	21,18,25	4,0,1	35,42,29	0,0,3	336	150	0.102938	1	0.701,1.0,0.918	1.0,1.0,0.812	-0.064
35772	ENSG00000256966.6	ENSG00000256966	chr9	-	37588644	37588874	37588812	37588874	37541339	37541774	35772	104121123	0,0,2	106158125	0,1,0	318	150	1	1	1.0,1.0,0.967	1.0,0.987,1.0	-0.007
35773	ENSG00000256966.6	ENSG00000256966	chr9	-	37588644	37588932	37588810	37588932	37541339	37541774	35773	104117119	0,3,5	103152122	4,9,6	316	150	0.033067	0.625427	1.0,0.949,0.919	0.924,0.889,0.906	0.05
35774	ENSG00000256966.6	ENSG00000256966	chr9	-	37592252	37592469	37592290	37592469	37588810	37588932	35774	2,0,0	6,2,5	0,1,0	8,10,8	188	150	1	1	0.21,0.0,0.0	0.0,0.074,0.0	0.045
35775	ENSG00000256966.6	ENSG00000256966	chr9	-	37592252	37592469	37592309	37592469	37588810	37588932	35775	2,0,0	11,11,5	0,1,0	7,6,11	207	150	1	1	0.116,0.0,0.0	0.0,0.108,0.0	0.003
35776	ENSG00000256966.6	ENSG00000256966	chr9	-	37592252	37592469	37592411	37592469	37588810	37588932	35776	2,0,0	392450423	0,1,0	469492533	309	150	1	1	0.002,0.0,0.0	0.0,0.001,0.0	0
35777	ENSG00000256966.6	ENSG00000256966	chr9	-	37592290	37592469	37592309	37592469	37588810	37588932	35777	6,2,5	11,11,5	8,10,8	7,6,11	169	150	0.0820555	1	0.326,0.139,0.47	0.504,0.597,0.392	-0.186
35778	ENSG00000256966.6	ENSG00000256966	chr9	-	37592290	37592469	37592411	37592469	37588810	37588932	35778	6,2,5	392450423	8,10,8	469492533	271	150	1	1	0.008,0.002,0.007	0.009,0.011,0.008	-0.004
35779	ENSG00000256966.6	ENSG00000256966	chr9	-	37592290	37592469	37592415	37592469	37588810	37588932	35779	6,2,5	2,3,0	8,10,8	1,0,2	275	150	0.0580954	0.869469	0.621,0.267,1.0	0.814,1.0,0.686	-0.204
35780	ENSG00000256966.6	ENSG00000256966	chr9	-	37592309	37592469	37592415	37592469	37588810	37588932	35780	11,11,5	2,3,0	7,6,11	1,0,2	256	150	0.248222	1	0.763,0.682,1.0	0.804,1.0,0.763	-0.041
35781	ENSG00000256966.6	ENSG00000256966	chr9	-	37592411	37592469	37592415	37592469	37588810	37588932	35781	392450423	2,3,0	469492533	1,0,2	154	150	1	1	0.995,0.993,1.0	0.998,1.0,0.996	-0.002
35782	ENSG00000136842.14	TMOD1	chr9	+	97524140	97524312	97524140	97524308	97546184	97546341	35782	0,0,1	890962922	0,1,2	106410661343	154	150	1	1	0.0,0.0,0.001	0.0,0.001,0.001	0
35783	ENSG00000136842.14	TMOD1	chr9	+	97524140	97524316	97524140	97524308	97546184	97546341	35783	0,0,2	890962922	1,0,0	106410661343	158	150	1	1	0.0,0.0,0.002	0.001,0.0,0.0	0
35784	ENSG00000136842.14	TMOD1	chr9	+	97524140	97524316	97524140	97524312	97546184	97546341	35784	0,0,2	0,0,1	1,0,0	0,1,2	154	150	1	1	NA,NA,0.661	1.0,0.0,0.0	0.328
35785	ENSG00000136842.14	TMOD1	chr9	+	97524140	97524312	97524140	97524308	97553280	97553400	35785	0,2,6	33,50,35	0,2,10	52,48,82	154	150	0.812137	1	0.0,0.038,0.143	0.0,0.039,0.106	0.012
35786	ENSG00000136842.14	TMOD1	chr9	+	97562731	97562825	97562731	97562821	97564037	97564168	35786	0,1,0	9359511051	0,1,2	87911131390	154	150	1	1	0.0,0.001,0.0	0.0,0.001,0.001	0
35787	ENSG00000136842.14	TMOD1	chr9	+	97565847	97565955	97565847	97565951	97568893	97569037	35787	958931987	0,0,2	106510811441	0,1,0	154	150	1	1	1.0,1.0,0.998	1.0,0.999,1.0	0
35788	ENSG00000136842.14	TMOD1	chr9	+	97591290	97591435	97591290	97591432	97599633	97601743	35788	887915901	0,0,0	103211381272	1,0,0	153	150	1	1	1.0,1.0,1.0	0.999,1.0,1.0	0
35789	ENSG00000283103.4	ENSG00000283103	chr19	-	58325171	58325361	58325246	58325361	58314805	58315036	35789	4,0,0	1,0,0	3,1,3	0,0,2	225	150	1	1	0.727,NA,NA	1.0,1.0,0.5	-0.106
35790	ENSG00000283103.4	ENSG00000283103	chr19	-	58325171	58325361	58325274	58325361	58314805	58315036	35790	6,1,0	57,78,83	3,3,4	60,88,63	253	150	0.36619	1	0.059,0.008,0.0	0.029,0.02,0.036	-0.006
35791	ENSG00000283103.4	ENSG00000283103	chr19	-	58325246	58325361	58325274	58325361	58314805	58315036	35791	3,1,0	57,78,83	0,2,3	60,88,63	178	150	0.540449	1	0.042,0.011,0.0	0.0,0.019,0.039	-0.002
35792	ENSG00000283103.4	ENSG00000283103	chr19	-	58325171	58325361	58325274	58325361	58322361	58322494	35792	4,1,0	0,0,0	0,2,2	2,0,1	253	150	1	1	1.0,1.0,NA	0.0,1.0,0.542	0.486
35793	ENSG00000126749.16	EMG1	chr12	+	6970934	6971153	6970934	6971091	6974338	6974901	35793	0,1,0	179187174	0,0,2	198239260	212	150	1	1	0.0,0.004,0.0	0.0,0.0,0.005	0
35794	ENSG00000126749.16	EMG1	chr12	+	6974551	6975148	6974551	6974693	6975228	6975354	35794	151142191	0,1,0	172216207	0,0,0	605	150	1	1	1.0,0.972,1.0	1.0,1.0,1.0	-0.009
35795	ENSG00000126749.16	EMG1	chr12	+	6975062	6975378	6975062	6975354	6975695	6979936	35795	124121149	0,2,0	153141157	0,0,1	174	150	1	1	1.0,0.981,1.0	1.0,1.0,0.993	-0.004
35796	ENSG00000126749.16	EMG1	chr12	+	6975062	6975378	6975062	6975148	6983001	6983206	35796	36,23,29	1,2,0	35,48,32	2,0,3	380	150	0.282101	1	0.934,0.819,1.0	0.874,1.0,0.808	0.024
35797	ENSG00000276043.5	UHRF1	chr19	+	4930715	4930890	4930715	4930876	4932740	4932956	35797	0,0,0	118,91,85	0,2,0	72,80,81	164	150	1	1	0.0,0.0,0.0	0.0,0.022,0.0	-0.007
35798	ENSG00000276043.5	UHRF1	chr19	+	4941744	4941931	4941744	4941928	4944131	4944255	35798	56,42,49	0,0,0	34,79,69	0,1,0	153	150	1	1	1.0,1.0,1.0	1.0,0.987,1.0	0.004
35799	ENSG00000162729.14	IGSF8	chr1	-	160092923	160093327	160093205	160093327	160092281	160092695	35799	167186196	0,0,2	188209255	2,0,0	432	150	1	1	1.0,1.0,0.971	0.97,1.0,1.0	0
35800	ENSG00000162729.14	IGSF8	chr1	-	160093709	160094171	160093711	160094171	160092923	160093331	35800	186203183	0,0,0	199226238	0,1,2	152	150	1	1	1.0,1.0,1.0	1.0,0.996,0.992	0.004
35801	ENSG00000162729.14	IGSF8	chr1	-	160094868	160095332	160094881	160095332	160093759	160094171	35801	188273225	0,0,0	247258299	0,0,1	163	150	1	1	1.0,1.0,1.0	1.0,1.0,0.996	0.001
35802	ENSG00000162729.14	IGSF8	chr1	-	160094868	160095332	160094991	160095332	160093759	160094171	35802	188273225	0,0,1	247258299	0,0,0	273	150	1	1	1.0,1.0,0.992	1.0,1.0,1.0	-0.003
35803	ENSG00000162729.14	IGSF8	chr1	-	160094881	160095246	160094991	160095246	160093759	160094171	35803	0,0,0	0,0,1	0,0,1	0,0,0	260	150	1	1	NA,NA,0.0	NA,NA,1.0	-1
35804	ENSG00000106479.11	ZNF862	chr7	+	149844624	149845078	149844624	149844736	149846150	149846255	35804	0,0,1	35,36,28	0,0,0	45,72,58	492	150	1	1	0.0,0.0,0.011	0.0,0.0,0.0	0.004
35805	ENSG00000223482.9	NUTM2A-AS1	chr10	-	87333825	87334649	87334245	87334649	87330895	87331096	35805	1,0,0	0,0,0	1,0,0	0,1,1	570	150	1	1	1.0,NA,NA	1.0,0.0,0.0	0.667
35806	ENSG00000162302.13	RPS6KA4	chr11	+	64359377	64359433	64359377	64359403	64360162	64360381	35806	2,4,8	2,0,6	6,6,14	0,0,0	180	150	3.05318e-05	0.00634606	0.455,1.0,0.526	1.0,1.0,1.0	-0.34
35807	ENSG00000162302.13	RPS6KA4	chr11	+	64359377	64359449	64359377	64359433	64360162	64360381	35807	26,23,11	0,0,1	6,24,26	0,0,0	166	150	1	1	1.0,1.0,0.909	1.0,1.0,1.0	-0.03
35808	ENSG00000162302.13	RPS6KA4	chr11	+	64360353	64360592	64360353	64360541	64361133	64361241	35808	20,21,18	0,2,0	38,25,35	1,0,0	201	150	1	1	1.0,0.887,1.0	0.966,1.0,1.0	-0.026
35809	ENSG00000162302.13	RPS6KA4	chr11	+	64368467	64368601	64368467	64368597	64368703	64368797	35809	20,32,23	0,1,0	16,27,48	0,0,0	154	150	1	1	1.0,0.969,1.0	1.0,1.0,1.0	-0.01
35810	ENSG00000276291.6	FRG1HP	chr9	+	40992294	40992779	40992294	40992775	40994632	40994699	35810	0,1,0	4,7,8	0,0,0	4,4,13	154	150	1	1	0.0,0.122,0.0	0.0,0.0,0.0	0.041
35811	ENSG00000276291.6	FRG1HP	chr9	+	40992311	40992779	40992311	40992479	40994632	40994699	35811	129136123	4,0,6	113149184	0,0,0	450	150	0.000705622	0.0549023	0.915,1.0,0.872	1.0,1.0,1.0	-0.071
35812	ENSG00000276291.6	FRG1HP	chr9	+	41007420	41007609	41007420	41007559	41008919	41009006	35812	2,8,0	0,0,1	7,5,6	0,0,0	200	150	1	1	1.0,1.0,0.0	1.0,1.0,1.0	-0.333
35813	ENSG00000276291.6	FRG1HP	chr9	+	41015023	41015186	41015023	41015167	41032833	41033022	35813	3,12,3	0,0,1	0,0,8	4,0,0	169	150	1	1	1.0,1.0,0.727	0.0,NA,1.0	0.409
35814	ENSG00000276291.6	FRG1HP	chr9	+	41033883	41034139	41033883	41034057	41056954	41057234	35814	2,2,1	2,0,0	1,0,1	0,0,0	232	150	1	1	0.393,1.0,1.0	1.0,NA,1.0	-0.202
35815	ENSG00000136098.17	NEK3	chr13	-	52143913	52143980	52143914	52143980	52141019	52141069	35815	0,0,0	17,27,23	0,1,2	31,26,33	151	150	0.466558	1	0.0,0.0,0.0	0.0,0.037,0.057	-0.031
35816	ENSG00000136098.17	NEK3	chr13	-	52159197	52159535	52159294	52159535	52156074	52156248	35816	0,1,5	5,0,0	0,2,3	0,0,0	247	150	1	1	0.0,1.0,1.0	NA,1.0,1.0	-0.333
35817	ENSG00000136098.17	NEK3	chr13	-	52159294	52159550	52159542	52159550	52156074	52156248	35817	5,0,0	5,5,8	0,1,0	6,7,5	398	150	0.137883	1	0.274,0.0,0.0	0.0,0.051,0.0	0.074
35818	ENSG00000100941.9	PNN	chr14	+	39177596	39177916	39177596	39177687	39179090	39179246	35818	263277194	0,0,0	256288324	0,1,0	379	150	1	1	1.0,1.0,1.0	1.0,0.991,1.0	0.003
35819	ENSG00000125354.24	SEPTIN6	chrX	-	119640691	119640788	119640714	119640788	119637026	119637195	35819	356378352	0,1,0	425443474	0,0,0	173	150	1	1	1.0,0.997,1.0	1.0,1.0,1.0	-0.001
35820	ENSG00000125354.24	SEPTIN6	chrX	-	119692934	119693168	119692954	119693168	119675553	119675668	35820	2,0,0	0,0,0	0,0,1	0,5,0	170	150	1	1	1.0,NA,NA	NA,0.0,1.0	0.5
35821	ENSG00000125354.24	SEPTIN6	chrX	-	119692934	119693168	119693075	119693168	119675553	119675668	35821	2,0,0	176232160	0,0,1	169228267	291	150	1	1	0.006,0.0,0.0	0.0,0.0,0.002	0.001
35822	ENSG00000125354.24	SEPTIN6	chrX	-	119692954	119693168	119693075	119693168	119675553	119675668	35822	0,0,0	176232160	0,5,0	169228267	271	150	1	1	0.0,0.0,0.0	0.0,0.012,0.0	-0.004
35823	ENSG00000077514.9	POLD3	chr11	+	74592555	74592896	74592555	74592718	74594060	74594116	35823	0,2,0	38,57,49	0,0,0	29,46,71	328	150	1	1	0.0,0.016,0.0	0.0,0.0,0.0	0.005
35824	ENSG00000077514.9	POLD3	chr11	+	74592604	74593037	74592604	74592896	74594060	74594116	35824	0,0,2	0,2,0	0,0,1	0,0,0	291	150	1	1	NA,0.0,1.0	NA,NA,1.0	-0.5
35825	ENSG00000077514.9	POLD3	chr11	+	74592643	74592931	74592643	74592896	74594060	74594116	35825	0,2,0	0,2,0	1,2,0	0,0,0	185	150	1	1	NA,0.448,NA	1.0,1.0,NA	-0.552
35826	ENSG00000148219.18	ASTN2	chr9	-	116440608	116440792	116440630	116440792	116425875	116426088	35826	102,129,99	1,0,0	117128158	0,0,0	172	150	1	1	0.989,1.0,1.0	1.0,1.0,1.0	-0.004
35828	ENSG00000148219.18	ASTN2	chr9	-	116620305	116620443	116620309	116620443	116618323	116618472	35828	0,2,0	108,108,85	0,1,0	126107143	154	150	1	1	0.0,0.018,0.0	0.0,0.009,0.0	0.003
35829	ENSG00000148219.18	ASTN2	chr9	-	116620305	116620443	116620311	116620443	116618323	116618472	35829	1,2,1	0,0,0	0,1,1	3,0,0	156	150	0.0971329	1	1.0,1.0,1.0	0.0,1.0,1.0	0.333
35830	ENSG00000148219.18	ASTN2	chr9	-	116620309	116620443	116620311	116620443	116618323	116618472	35830	109,108,86	0,0,0	126107144	3,0,0	152	150	1	1	1.0,1.0,1.0	0.976,1.0,1.0	0.008
35831	ENSG00000119777.20	TMEM214	chr2	+	27037567	27037892	27037567	27037702	27038145	27038237	35831	29,17,27	67,56,58	34,26,46	70,57,91	340	150	0.323101	1	0.16,0.118,0.17	0.176,0.168,0.182	-0.026
35832	ENSG00000119777.20	TMEM214	chr2	+	27038031	27038241	27038031	27038237	27038483	27038532	35832	2,1,0	82,67,69	2,0,6	87,63,120	154	150	0.206784	1	0.023,0.014,0.0	0.022,0.0,0.046	-0.01
35834	ENSG00000116161.18	CACYBP	chr1	+	175004587	175004833	175004587	175004824	175006744	175006841	35834	426405421	0,0,0	444573637	0,0,8	159	150	1	1	1.0,1.0,1.0	1.0,1.0,0.987	0.004
35835	ENSG00000116161.18	CACYBP	chr1	+	175004613	175004833	175004613	175004814	175006744	175007196	35835	500479499	0,0,0	514668700	5,0,1	169	150	1	1	1.0,1.0,1.0	0.989,1.0,0.998	0.004
35836	ENSG00000231527.7	FAM27C	chr9	+	61920302	61920440	61920302	61920435	61952972	61954499	35836	0,0,0	1,0,0	0,0,2	0,0,1	155	150	1	1	0.0,NA,NA	NA,NA,0.659	-0.659
35837	ENSG00000136943.12	CTSV	chr9	-	97034725	97034843	97034750	97034843	97032761	97033048	35837	35,39,31	0,0,0	45,53,34	0,0,1	175	150	1	1	1.0,1.0,1.0	1.0,1.0,0.967	0.011
35838	ENSG00000232671.7	ZNF687-AS1	chr1	-	151281435	151281929	151281880	151281929	151280029	151280258	35838	13,11,5	0,0,1	11,15,12	2,0,2	595	150	0.0516348	0.815303	1.0,1.0,0.558	0.581,1.0,0.602	0.125
35839	ENSG00000232671.7	ZNF687-AS1	chr1	-	151281542	151281950	151281880	151281950	151280029	151280258	35839	27,17,6	0,0,1	18,16,26	2,0,2	488	150	0.130857	1	1.0,1.0,0.648	0.734,1.0,0.8	0.038
35840	ENSG00000101849.18	TBL1X	chrX	+	9465293	9465752	9465293	9465447	9501779	9501849	35840	0,0,0	10,5,21	0,0,2	17,32,25	455	150	1	1	0.0,0.0,0.0	0.0,0.0,0.026	-0.009
35841	ENSG00000238113.7	LINC01410	chr9	+	62802075	62802209	62802075	62802159	62803983	62804140	35841	2,0,0	2,0,2	2,0,1	4,0,0	200	150	1	1	0.429,NA,0.0	0.273,NA,1.0	-0.422
35842	ENSG00000238113.7	LINC01410	chr9	+	62802735	62803199	62802735	62803103	62803983	62804140	35842	0,0,0	10,6,9	0,0,2	19,18,18	246	150	1	1	0.0,0.0,0.0	0.0,0.0,0.063	-0.021
35843	ENSG00000215472.10	RPL17-C18orf32	chr18	-	49487042	49487283	49487206	49487283	49483583	49483771	35843	81145125	59,66,46	99144127	58,70,77	314	150	0.539742	1	0.396,0.512,0.565	0.449,0.496,0.441	0.029
35844	ENSG00000215472.10	RPL17-C18orf32	chr18	-	49491351	49491584	49491516	49491584	49490792	49490927	35844	66,68,55	22,20,20	68,66,72	11,31,14	315	150	0.398227	1	0.588,0.618,0.567	0.746,0.503,0.71	-0.062
35845	ENSG00000215472.10	RPL17-C18orf32	chr18	-	49491351	49491833	49491621	49491833	49490792	49490927	35845	183209176	0,0,0	195220233	0,0,2	420	150	1	1	1.0,1.0,1.0	1.0,1.0,0.977	0.008
35846	ENSG00000215472.10	RPL17-C18orf32	chr18	-	49491351	49491833	49491625	49491833	49490792	49490927	35846	183209176	4,4,7	195220233	6,9,7	424	150	0.399162	1	0.942,0.949,0.899	0.92,0.896,0.922	0.017
35847	ENSG00000215472.10	RPL17-C18orf32	chr18	-	49491516	49491584	49491531	49491584	49490792	49490927	35847	22,20,21	18,26,19	11,32,14	34,16,23	165	150	0.460915	1	0.526,0.412,0.501	0.227,0.645,0.356	0.07
35848	ENSG00000215472.10	RPL17-C18orf32	chr18	-	49491516	49491833	49491625	49491833	49490792	49490927	35848	140159136	4,4,7	131180172	6,9,7	259	150	0.359694	1	0.953,0.958,0.918	0.927,0.921,0.934	0.016
35849	ENSG00000215472.10	RPL17-C18orf32	chr18	-	49491531	49491833	49491621	49491833	49490792	49490927	35849	136165135	0,0,0	154164181	0,0,2	240	150	1	1	1.0,1.0,1.0	1.0,1.0,0.983	0.006
35850	ENSG00000215472.10	RPL17-C18orf32	chr18	-	49491621	49491833	49491625	49491833	49490792	49490927	35850	0,0,0	4,4,7	0,0,2	6,9,7	154	150	1	1	0.0,0.0,0.0	0.0,0.0,0.218	-0.073
35851	ENSG00000215472.10	RPL17-C18orf32	chr18	-	49492257	49492479	49492274	49492479	49491531	49491584	35851	68127119	113128119	101120115	103131139	167	150	0.7321	1	0.351,0.471,0.473	0.468,0.451,0.426	-0.017
35852	ENSG00000215472.10	RPL17-C18orf32	chr18	-	49492257	49492479	49492457	49492479	49491531	49491584	35852	70130125	130013871205	103125120	134914791585	350	150	0.691211	1	0.023,0.039,0.043	0.032,0.035,0.031	0.002
35853	ENSG00000215472.10	RPL17-C18orf32	chr18	-	49492274	49492479	49492457	49492479	49491531	49491584	35853	115131125	130013871205	105136144	134914791585	333	150	0.424751	1	0.038,0.041,0.045	0.034,0.04,0.039	0.004
35854	ENSG00000214756.8	CSKMT	chr11	+	62665646	62665954	62665646	62665946	62666395	62668108	35854	1,0,0	3,12,2	0,0,0	0,8,20	158	150	1	1	0.24,0.0,0.0	NA,0.0,0.0	0.08
35856	ENSG00000142082.15	SIRT3	chr11	-	232971	233215	232982	233215	230602	230706	35856	1,2,0	1,1,0	0,1,0	2,2,0	161	150	1	1	0.482,0.651,NA	0.0,0.318,NA	0.407
35857	ENSG00000142082.15	SIRT3	chr11	-	233677	233928	233739	233928	233342	233534	35857	0,0,0	0,2,0	2,0,0	0,1,0	212	150	1	1	NA,0.0,NA	1.0,0.0,NA	-0.5
35858	ENSG00000142082.15	SIRT3	chr11	-	233677	233928	233910	233928	233342	233534	35858	9,15,10	0,1,0	28,18,17	0,0,1	383	150	1	1	1.0,0.855,1.0	1.0,1.0,0.869	-0.005
35859	ENSG00000142082.15	SIRT3	chr11	-	233739	233928	233910	233928	233342	233534	35859	0,2,0	0,1,0	0,2,1	0,0,1	321	150	1	1	NA,0.483,NA	NA,1.0,0.318	-0.176
35860	ENSG00000142082.15	SIRT3	chr11	-	236047	236342	236277	236342	233342	233534	35860	25,27,6	4,0,0	19,26,34	2,0,0	380	150	0.561924	1	0.712,1.0,1.0	0.789,1.0,1.0	-0.026
35861	ENSG00000142082.15	SIRT3	chr11	-	236193	236339	236277	236339	233342	233534	35861	10,14,14	4,0,0	6,3,12	2,0,0	234	150	0.531805	1	0.616,1.0,1.0	0.658,1.0,1.0	-0.014
35862	ENSG00000132639.14	SNAP25	chr20	+	10296924	10297050	10296924	10297049	10299267	10299412	35862	279339356	0,2,0	302355397	0,0,0	151	150	1	1	1.0,0.994,1.0	1.0,1.0,1.0	-0.002
35865	ENSG00000117222.14	RBBP5	chr1	-	205121854	205121978	205121862	205121978	205115857	205115883	35865	37,38,49	0,0,0	46,44,54	0,0,2	158	150	1	1	1.0,1.0,1.0	1.0,1.0,0.962	0.013
35866	ENSG00000204778.4	CBWD4P	chr9	-	65317608	65317906	65317783	65317906	65312570	65312627	35866	0,0,4	0,0,0	1,0,0	0,1,0	325	150	1	1	NA,NA,1.0	1.0,0.0,NA	0.5
35867	ENSG00000147996.17	CBWD5	chr9	+	65675924	65676130	65675924	65676122	65679165	65679544	35867	13,8,33	0,0,0	16,13,22	0,2,1	158	150	0.939571	1	1.0,1.0,1.0	1.0,0.861,0.954	0.062
35868	ENSG00000110074.12	FOXRED1	chr11	+	126277070	126277175	126277070	126277127	126277434	126278131	35868	112,105,84	0,1,1	113125150	0,1,0	198	150	1	1	1.0,0.988,0.985	1.0,0.99,1.0	-0.006
35869	ENSG00000196873.16	CBWD3	chr9	+	68260856	68261008	68260856	68260996	68264467	68264514	35869	0,0,0	4,0,0	0,0,2	0,0,2	162	150	1	1	0.0,NA,NA	NA,NA,0.481	-0.481
35870	ENSG00000196873.16	CBWD3	chr9	+	68260856	68261008	68260856	68261001	68264467	68264514	35870	0,0,0	0,0,3	0,0,2	0,0,3	157	150	1	1	NA,NA,0.0	NA,NA,0.389	-0.389
35871	ENSG00000156531.18	PHF6	chrX	+	134373287	134373678	134373287	134373467	134377571	134377755	35871	0,0,1	128145137	0,0,0	115113151	361	150	1	1	0.0,0.0,0.003	0.0,0.0,0.0	0.001
35872	ENSG00000285130.2	ENSG00000285130	chr9	+	69035746	69036217	69035746	69035947	69046384	69046482	35872	0,0,0	19,20,17	0,0,1	19,39,18	420	150	1	1	0.0,0.0,0.0	0.0,0.0,0.019	-0.006
35873	ENSG00000285130.2	ENSG00000285130	chr9	+	69064937	69065043	69064937	69065035	69099900	69100061	35873	0,1,1	3,8,5	0,0,3	3,11,9	158	150	0.714554	1	0.0,0.106,0.16	0.0,0.0,0.24	0.009
35874	ENSG00000188647.13	PTAR1	chr9	-	69740685	69740776	69740720	69740776	69734149	69734254	35874	7,0,0	2,9,4	2,2,2	9,5,14	185	150	0.817782	1	0.739,0.0,0.0	0.153,0.245,0.104	0.079
35875	ENSG00000188647.13	PTAR1	chr9	-	69750656	69750950	69750780	69750950	69741791	69741858	35875	0,0,2	65,66,69	0,0,0	58,53,78	274	150	1	1	0.0,0.0,0.016	0.0,0.0,0.0	0.005
35876	ENSG00000139725.8	RHOF	chr12	-	121780871	121781006	121780875	121781006	121779607	121779662	35876	31,34,25	0,6,0	46,27,54	3,0,2	154	150	0.833997	1	1.0,0.847,1.0	0.937,1.0,0.963	-0.018
35878	ENSG00000253210.3	DENND3-AS1	chr8	-	141127349	141127557	141127538	141127557	141126290	141126471	35878	1,1,0	5,2,0	0,0,0	0,1,1	339	150	1	1	0.081,0.181,NA	NA,0.0,0.0	0.131
35879	ENSG00000160131.14	VMA21	chrX	+	151397205	151397361	151397205	151397360	151403630	151403740	35879	49,73,85	1,0,0	45,80,92	0,0,0	151	150	1	1	0.98,1.0,1.0	1.0,1.0,1.0	-0.007
35880	ENSG00000254851.1	ENSG00000254851	chr11	+	117136518	117136929	117136518	117136613	117137422	117137516	35880	0,0,0	0,1,0	0,0,1	0,3,1	466	150	1	1	NA,0.0,NA	NA,0.0,0.244	-0.122
35882	ENSG00000119599.17	DCAF4	chr14	+	72954385	72954706	72954385	72954483	72955522	72955696	35882	0,0,0	19,18,22	0,2,2	20,28,30	373	150	0.678556	1	0.0,0.0,0.0	0.0,0.028,0.026	-0.018
35883	ENSG00000107372.13	ZFAND5	chr9	-	72363930	72364346	72364162	72364346	72363469	72363606	35883	0,0,0	1,0,0	0,0,1	0,0,0	382	150	1	1	0.0,NA,NA	NA,NA,1.0	-1
35884	ENSG00000107372.13	ZFAND5	chr9	-	72364162	72364626	72364461	72364626	72363469	72363606	35884	20,23,15	0,9,4	15,32,36	1,1,6	449	150	0.269602	1	1.0,0.461,0.556	0.834,0.914,0.667	-0.133
35886	ENSG00000148019.14	CEP78	chr9	+	78251904	78252298	78251904	78252043	78253231	78253277	35886	1,0,0	40,21,38	0,3,5	34,51,46	405	150	0.650205	1	0.009,0.0,0.0	0.0,0.021,0.039	-0.017
35887	ENSG00000135069.14	PSAT1	chr9	+	78297124	78297455	78297124	78297270	78300601	78300662	35887	0,0,0	79,132,91	1,0,0	136138141	335	150	1	1	0.0,0.0,0.0	0.003,0.0,0.0	-0.001
35888	ENSG00000181220.18	ZNF746	chr7	-	149492741	149492972	149492858	149492972	149477563	149477755	35888	0,0,0	40,57,30	1,0,2	41,40,42	267	150	1	1	0.0,0.0,0.0	0.014,0.0,0.026	-0.013
35889	ENSG00000181220.18	ZNF746	chr7	-	149493592	149494070	149493988	149494070	149492858	149492972	35889	0,0,0	43,77,55	0,2,1	60,55,85	546	150	1	1	0.0,0.0,0.0	0.0,0.01,0.003	-0.004
35890	ENSG00000181220.18	ZNF746	chr7	-	149494203	149494503	149494343	149494503	149493988	149494070	35890	11,22,13	0,2,0	19,14,31	0,0,0	290	150	1	1	1.0,0.851,1.0	1.0,1.0,1.0	-0.05
35891	ENSG00000143337.19	TOR1AIP1	chr1	+	179882888	179883308	179882888	179882992	179884691	179884769	35891	0,0,0	3,0,1	1,0,0	1,0,0	466	150	1	1	0.0,NA,0.0	0.244,NA,NA	-0.244
35892	ENSG00000143337.19	TOR1AIP1	chr1	+	179883613	179883778	179883613	179883760	179884691	179884769	35892	2,0,0	0,0,0	0,0,2	0,2,0	168	150	1	1	1.0,NA,NA	NA,0.0,1.0	0.5
35893	ENSG00000165115.15	KIF27	chr9	-	83859155	83859371	83859175	83859371	83853628	83853835	35893	15,9,7	0,0,0	10,5,6	2,2,2	170	150	0.00040098	0.037733	1.0,1.0,1.0	0.815,0.688,0.726	0.257
35894	ENSG00000165115.15	KIF27	chr9	-	83870518	83870632	83870547	83870632	83867683	83867860	35894	6,10,20	0,0,0	9,11,9	0,2,0	179	150	1	1	1.0,1.0,1.0	1.0,0.822,1.0	0.059
35895	ENSG00000134419.15	RPS15A	chr16	-	18783640	18783852	18783804	18783852	18782980	18783102	35895	2,0,3	0,2,0	0,2,0	0,0,0	314	150	1	1	1.0,0.0,1.0	NA,1.0,NA	-0.333
35896	ENSG00000134419.15	RPS15A	chr16	-	18784738	18784821	18784739	18784821	18782980	18783102	35896	43,36,41	0,0,0	50,53,56	0,1,0	151	150	1	1	1.0,1.0,1.0	1.0,0.981,1.0	0.006
35897	ENSG00000134419.15	RPS15A	chr16	-	18788062	18788105	18788063	18788105	18784737	18784823	35897	9155101139260	0,3,0	107631130112333	0,0,0	151	150	1	1	1.0,1.0,1.0	1.0,1.0,1.0	0
35898	ENSG00000122376.12	SHLD2	chr10	+	87151349	87152879	87151349	87151832	87158047	87158155	35898	52,68,74	0,0,2	79,74,72	0,0,1	1197	150	1	1	1.0,1.0,0.823	1.0,1.0,0.9	-0.026
35899	ENSG00000122376.12	SHLD2	chr10	+	87175888	87176095	87175888	87176094	87180074	87180303	35899	49,60,57	0,0,0	59,75,83	1,0,0	151	150	1	1	1.0,1.0,1.0	0.983,1.0,1.0	0.006
35900	ENSG00000106028.11	SSBP1	chr7	+	141745495	141745948	141745495	141745584	141750310	141750488	35900	0,0,0	417467427	0,1,0	566528560	514	150	1	1	0.0,0.0,0.0	0.0,0.001,0.0	0
35901	ENSG00000119718.11	EIF2B2	chr14	+	75004736	75004900	75004736	75004792	75005865	75005961	35901	192225201	0,0,0	261271299	4,0,0	258	150	1	1	1.0,1.0,1.0	0.974,1.0,1.0	0.009
35902	ENSG00000083223.18	TUT7	chr9	-	86338822	86338949	86338835	86338949	86337418	86337538	35902	22,49,35	0,0,0	38,37,39	0,0,2	163	150	1	1	1.0,1.0,1.0	1.0,1.0,0.947	0.018
35903	ENSG00000083223.18	TUT7	chr9	-	86354270	86354410	86354380	86354410	86352679	86353230	35903	26,40,19	0,0,0	17,32,36	0,1,0	260	150	1	1	1.0,1.0,1.0	1.0,0.949,1.0	0.017
35904	ENSG00000175785.13	PRIMA1	chr14	-	93788127	93788420	93788409	93788420	93787625	93787749	35904	0,0,0	0,1,0	0,0,1	2,4,13	432	150	1	1	NA,0.0,NA	0.0,0.0,0.026	-0.009
35905	ENSG00000135047.16	CTSL	chr9	+	87726071	87726397	87726071	87726253	87727593	87727729	35905	20,29,28	16,66,24	18,28,35	17,42,34	294	150	0.770404	1	0.389,0.183,0.373	0.351,0.254,0.344	-0.001
35906	ENSG00000135047.16	CTSL	chr9	+	87726118	87726397	87726118	87726249	87727593	87727729	35906	21,33,29	0,0,3	20,28,38	0,5,3	298	150	0.0130653	0.349667	1.0,1.0,0.83	1.0,0.738,0.864	0.076
35907	ENSG00000135047.16	CTSL	chr9	+	87726118	87726398	87726118	87726397	87727593	87727729	35907	6,23,17	0,0,0	11,22,25	0,0,6	151	150	0.0352976	0.6529	1.0,1.0,1.0	1.0,1.0,0.805	0.065
35908	ENSG00000135047.16	CTSL	chr9	+	87726185	87726397	87726185	87726308	87727593	87727729	35908	11,21,20	3,11,7	10,12,25	6,17,25	239	150	0.0111552	0.323261	0.697,0.545,0.642	0.511,0.307,0.386	0.227
35909	ENSG00000135047.16	CTSL	chr9	+	87726251	87727395	87726251	87726397	87727593	87727729	35909	9,15,25	0,0,0	16,27,25	0,0,6	1148	150	0.00612935	0.222808	1.0,1.0,1.0	1.0,1.0,0.353	0.216
35910	ENSG00000141551.15	CSNK1D	chr17	-	82252432	82252527	82252433	82252527	82251378	82251527	35910	1,0,0	256287229	0,0,0	242295354	151	150	1	1	0.004,0.0,0.0	0.0,0.0,0.0	0.001
35911	ENSG00000141551.15	CSNK1D	chr17	-	82253015	82253244	82253047	82253244	82252496	82252604	35911	220255222	0,1,0	234308336	0,0,4	182	150	1	1	1.0,0.995,1.0	1.0,1.0,0.986	0.003
35912	ENSG00000141551.15	CSNK1D	chr17	-	82273305	82273369	82273358	82273369	82265685	82265796	35912	233267238	5,0,0	216249375	0,0,0	203	150	1	1	0.972,1.0,1.0	1.0,1.0,1.0	-0.009
35913	ENSG00000141551.15	CSNK1D	chr17	-	82273305	82273400	82273358	82273400	82266724	82266891	35913	0,0,0	0,2,0	2,0,1	0,0,0	203	150	1	1	NA,0.0,NA	1.0,NA,1.0	-1
35914	ENSG00000115839.19	RAB3GAP1	chr2	+	135052288	135052325	135052288	135052320	135052429	135052485	35914	18,21,26	0,1,0	11,25,30	1,0,0	155	150	1	1	1.0,0.953,1.0	0.914,1.0,1.0	0.013
35915	ENSG00000115839.19	RAB3GAP1	chr2	+	135052429	135052864	135052429	135052485	135058010	135059066	35915	0,0,1	39,58,57	0,0,0	38,48,79	529	150	1	1	0.0,0.0,0.005	0.0,0.0,0.0	0.002
35916	ENSG00000115839.19	RAB3GAP1	chr2	+	135162382	135162651	135162382	135162638	135162747	135162851	35916	82,79,74	6,0,0	87119114	2,2,0	163	150	0.638183	1	0.926,1.0,1.0	0.976,0.982,1.0	-0.011
35917	ENSG00000156345.18	CDK20	chr9	-	87969499	87969919	87969773	87969919	87969193	87969349	35917	0,0,0	2,2,0	0,0,1	0,0,0	424	150	1	1	0.0,0.0,NA	NA,NA,1.0	-1
35918	ENSG00000156345.18	CDK20	chr9	-	87969499	87969919	87969795	87969919	87969193	87969349	35918	0,1,2	14,12,13	0,0,3	11,14,9	446	150	1	1	0.0,0.027,0.049	0.0,0.0,0.101	-0.008
35919	ENSG00000156345.18	CDK20	chr9	-	87969773	87969919	87969795	87969919	87969193	87969349	35919	2,3,2	14,12,13	0,0,2	11,14,9	172	150	0.00953959	0.293447	0.111,0.179,0.118	0.0,0.0,0.162	0.082
35920	ENSG00000156345.18	CDK20	chr9	-	87970775	87970897	87970786	87970897	87969193	87969349	35920	11,11,5	0,0,0	0,10,4	2,0,0	161	150	0.307282	1	1.0,1.0,1.0	0.0,1.0,1.0	0.333
35921	ENSG00000156345.18	CDK20	chr9	-	87973921	87974035	87973925	87974035	87971146	87971335	35921	25,29,37	0,0,1	27,37,35	0,0,0	154	150	1	1	1.0,1.0,0.973	1.0,1.0,1.0	-0.009
35922	ENSG00000133835.18	HSD17B4	chr5	+	119518153	119518498	119518153	119518473	119525215	119525285	35922	0,5,0	3,0,0	0,3,0	0,0,1	175	150	1	1	0.0,1.0,NA	NA,1.0,0.0	0
35923	ENSG00000133835.18	HSD17B4	chr5	+	119529893	119529980	119529893	119529979	119531265	119536550	35923	195181174	0,0,0	187220286	0,0,1	151	150	1	1	1.0,1.0,1.0	1.0,1.0,0.996	0.001
35924	ENSG00000133835.18	HSD17B4	chr5	+	119531265	119531438	119531265	119531404	119536422	119536550	35924	0,0,0	206200189	4,5,1	190191248	184	150	0.880705	1	0.0,0.0,0.0	0.017,0.021,0.003	-0.014
35925	ENSG00000124789.12	NUP153	chr6	-	17625807	17626164	17625909	17626164	17624560	17624833	35925	127127109	1,0,0	141151173	0,2,0	252	150	1	1	0.987,1.0,1.0	1.0,0.978,1.0	0.003
35926	ENSG00000124789.12	NUP153	chr6	-	17625807	17626164	17625987	17626164	17624560	17624833	35926	127127109	0,0,1	141151173	0,0,0	330	150	1	1	1.0,1.0,0.98	1.0,1.0,1.0	-0.007
35927	ENSG00000124789.12	NUP153	chr6	-	17625909	17626164	17625987	17626164	17624560	17624833	35927	1,0,0	0,0,1	0,2,0	0,0,0	228	150	1	1	1.0,NA,0.0	NA,1.0,NA	-0.5
35928	ENSG00000100075.10	SLC25A1	chr22	-	19176420	19176494	19176422	19176494	19175609	19176244	35928	269324249	0,1,3	270399420	3,1,0	152	150	1	1	1.0,0.997,0.988	0.989,0.997,1.0	0
35929	ENSG00000100075.10	SLC25A1	chr22	-	19176577	19176633	19176581	19176633	19176420	19176494	35929	264255247	2,6,1	298351397	5,0,2	154	150	0.863281	1	0.992,0.976,0.996	0.983,1.0,0.995	-0.005
35930	ENSG00000100075.10	SLC25A1	chr22	-	19176581	19176950	19176845	19176950	19176420	19176494	35930	10,10,6	2,2,0	13,14,15	2,2,6	414	150	0.247721	1	0.644,0.644,1.0	0.702,0.717,0.475	0.131
35931	ENSG00000100075.10	SLC25A1	chr22	-	19176843	19176950	19176845	19176950	19176666	19176693	35931	0,0,1	369349278	2,2,0	377390497	152	150	1	1	0.0,0.0,0.004	0.005,0.005,0.0	-0.002
35932	ENSG00000100075.10	SLC25A1	chr22	-	19177687	19177865	19177717	19177865	19177119	19177204	35932	0,0,0	0,0,1	3,0,0	0,0,0	180	150	1	1	NA,NA,0.0	1.0,NA,NA	-1
35933	ENSG00000100075.10	SLC25A1	chr22	-	19177687	19177865	19177726	19177865	19177119	19177204	35933	0,1,1	194244220	3,1,3	212299352	189	150	1	1	0.0,0.003,0.004	0.011,0.003,0.007	-0.005
35934	ENSG00000100075.10	SLC25A1	chr22	-	19177687	19177952	19177865	19177952	19177119	19177204	35934	45,45,31	0,2,0	42,50,58	0,0,2	328	150	1	1	1.0,0.911,1.0	1.0,1.0,0.93	-0.006
35935	ENSG00000100075.10	SLC25A1	chr22	-	19177687	19177952	19177941	19177952	19177119	19177204	35935	48,56,34	0,0,2	49,55,60	0,2,3	404	150	0.139086	1	1.0,1.0,0.863	1.0,0.911,0.881	0.024
35936	ENSG00000100075.10	SLC25A1	chr22	-	19177717	19177865	19177726	19177865	19177119	19177204	35936	0,1,2	194244220	0,1,3	212299352	159	150	1	1	0.0,0.004,0.009	0.0,0.003,0.008	0.001
35937	ENSG00000100075.10	SLC25A1	chr22	-	19177717	19177952	19177865	19177952	19177119	19177204	35937	45,45,32	0,2,0	39,50,58	0,0,2	298	150	1	1	1.0,0.919,1.0	1.0,1.0,0.936	-0.006
35938	ENSG00000100075.10	SLC25A1	chr22	-	19177717	19177952	19177941	19177952	19177119	19177204	35938	48,56,35	0,0,2	46,55,60	0,2,3	374	150	0.151265	1	1.0,1.0,0.875	1.0,0.917,0.889	0.023
35939	ENSG00000100075.10	SLC25A1	chr22	-	19177726	19177952	19177865	19177952	19177119	19177204	35939	239289251	0,2,0	251349410	0,0,2	289	150	1	1	1.0,0.987,1.0	1.0,1.0,0.991	-0.001
35940	ENSG00000100075.10	SLC25A1	chr22	-	19177865	19177952	19177941	19177952	19177119	19177204	35940	3,13,3	0,0,2	7,5,4	0,2,3	226	150	0.0230597	0.503889	1.0,1.0,0.499	1.0,0.624,0.469	0.135
35941	ENSG00000100075.10	SLC25A1	chr22	-	19177865	19178240	19178132	19178240	19177119	19177204	35941	18,22,19	4,0,0	19,20,27	0,0,5	417	150	0.981207	1	0.618,1.0,1.0	1.0,1.0,0.66	-0.014
35942	ENSG00000100075.10	SLC25A1	chr22	-	19178132	19178240	19178146	19178240	19177941	19178041	35942	202268269	1,0,0	250315366	0,0,2	164	150	1	1	0.995,1.0,1.0	1.0,1.0,0.994	0
35943	ENSG00000100075.10	SLC25A1	chr22	-	19178132	19178240	19178194	19178240	19177941	19178041	35943	255356350	1,0,0	303375481	0,0,3	212	150	1	1	0.994,1.0,1.0	1.0,1.0,0.991	0.001
35944	ENSG00000100075.10	SLC25A1	chr22	-	19178146	19178240	19178194	19178240	19177941	19178041	35944	54,88,81	1,0,0	53,60,117	0,0,3	198	150	1	1	0.976,1.0,1.0	1.0,1.0,0.967	0.003
35946	ENSG00000155229.21	MMS19	chr10	-	97460606	97460751	97460694	97460751	97460072	97460232	35946	1,1,4	122140150	6,2,3	145177191	238	150	0.721217	1	0.005,0.004,0.017	0.025,0.007,0.01	-0.005
35947	ENSG00000155229.21	MMS19	chr10	-	97461495	97461896	97461827	97461896	97460606	97461002	35947	36,23,20	0,0,0	24,45,46	0,1,2	482	150	0.468505	1	1.0,1.0,1.0	1.0,0.933,0.877	0.063
35948	ENSG00000155229.21	MMS19	chr10	-	97461827	97462197	97462016	97462197	97461495	97461622	35948	171141143	0,0,0	163189234	0,0,1	339	150	1	1	1.0,1.0,1.0	1.0,1.0,0.99	0.003
35949	ENSG00000155229.21	MMS19	chr10	-	97462010	97462119	97462016	97462119	97461827	97461896	35949	0,0,4	190138160	0,0,0	155197227	156	150	1	1	0.0,0.0,0.023	0.0,0.0,0.0	0.008
35950	ENSG00000155229.21	MMS19	chr10	-	97466387	97466568	97466503	97466568	97466058	97466159	35950	3,1,6	119139141	1,3,4	102139169	266	150	0.715223	1	0.014,0.004,0.023	0.005,0.012,0.013	0.004
35951	ENSG00000155229.21	MMS19	chr10	-	97469517	97469723	97469645	97469723	97467504	97467583	35951	1,0,3	2,2,0	5,1,4	2,3,0	278	150	0.141873	1	0.212,0.0,1.0	0.574,0.152,1.0	-0.171
35952	ENSG00000155229.21	MMS19	chr10	-	97468902	97469104	97468965	97469104	97468251	97468406	35952	0,0,0	115122119	0,1,0	132152187	213	150	1	1	0.0,0.0,0.0	0.0,0.005,0.0	-0.002
35953	ENSG00000155229.21	MMS19	chr10	-	97469517	97469723	97469645	97469723	97468251	97468406	35953	1,2,3	11,20,9	3,1,4	5,14,15	278	150	0.453977	1	0.047,0.051,0.152	0.245,0.037,0.126	-0.053
35954	ENSG00000155229.21	MMS19	chr10	-	97469517	97469723	97469645	97469723	97469094	97469104	35954	2,3,6	99108102	4,3,6	126131149	278	150	0.936091	1	0.011,0.015,0.031	0.017,0.012,0.021	0.002
35955	ENSG00000155229.21	MMS19	chr10	-	97480894	97481042	97480981	97481042	97478303	97478389	35955	32,28,30	1,6,0	25,23,56	0,1,3	237	150	0.278123	1	0.953,0.747,1.0	1.0,0.936,0.922	-0.053
35956	ENSG00000155229.21	MMS19	chr10	-	97480941	97481042	97480981	97481042	97478303	97478389	35956	111120152	1,6,0	120160181	0,1,3	190	150	0.873391	1	0.989,0.94,1.0	1.0,0.992,0.979	-0.014
35957	ENSG00000100462.16	PRMT5	chr14	-	22920839	22921056	22921044	22921056	22920528	22920731	35957	203197191	2,0,0	250246287	0,0,0	355	150	1	1	0.977,1.0,1.0	1.0,1.0,1.0	-0.008
35958	ENSG00000100462.16	PRMT5	chr14	-	22920987	22921056	22921044	22921056	22920528	22920731	35958	104,78,80	2,0,0	120109129	0,0,0	207	150	1	1	0.974,1.0,1.0	1.0,1.0,1.0	-0.009
35960	ENSG00000100462.16	PRMT5	chr14	-	22922442	22922559	22922509	22922559	22922209	22922240	35960	291276278	1,0,0	350396439	0,0,0	217	150	1	1	0.995,1.0,1.0	1.0,1.0,1.0	-0.002
35961	ENSG00000100462.16	PRMT5	chr14	-	22923968	22924179	22924007	22924179	22923050	22923160	35961	2,1,1	176187134	0,0,0	223223269	189	150	1	1	0.009,0.004,0.006	0.0,0.0,0.0	0.006
35963	ENSG00000100462.16	PRMT5	chr14	-	22928460	22928615	22928496	22928615	22928125	22928211	35963	0,1,2	154143148	2,1,6	173190220	186	150	0.928769	1	0.0,0.006,0.011	0.009,0.004,0.022	-0.006
35964	ENSG00000100462.16	PRMT5	chr14	-	22929166	22929376	22929251	22929376	22928460	22928615	35964	22,21,28	179237202	4,15,19	119193267	235	150	0.00771153	0.25882	0.073,0.054,0.081	0.021,0.047,0.043	0.032
35967	ENSG00000106723.17	SPIN1	chr9	+	88448940	88449061	88448940	88448989	88468371	88468605	35967	1,2,1	18,13,14	0,0,2	12,19,19	222	150	1	1	0.036,0.094,0.046	0.0,0.0,0.066	0.037
35968	ENSG00000106723.17	SPIN1	chr9	+	88462473	88462749	88462473	88462631	88468371	88468605	35968	114129128	7,5,6	104130173	2,15,7	268	150	0.603861	1	0.901,0.935,0.923	0.967,0.829,0.933	0.01
35969	ENSG00000148082.10	SHC3	chr9	-	89037992	89038288	89037997	89038288	89005770	89013575	35969	39,45,43	1,0,1	58,66,68	0,5,0	155	150	0.684923	1	0.974,1.0,0.977	1.0,0.927,1.0	0.008
35970	ENSG00000148082.10	SHC3	chr9	-	89042021	89042137	89042025	89042137	89037992	89038288	35970	0,0,1	36,48,36	0,1,0	56,56,49	154	150	1	1	0.0,0.0,0.026	0.0,0.017,0.0	0.003
35971	ENSG00000148082.10	SHC3	chr9	-	89045733	89045833	89045745	89045833	89042025	89042184	35971	3,7,2	42,41,48	9,5,5	31,33,53	162	150	0.120048	1	0.062,0.137,0.037	0.212,0.123,0.08	-0.06
35972	ENSG00000123975.5	CKS2	chr9	+	89311194	89311351	89311194	89311345	89315169	89315297	35972	549657624	0,0,0	651699776	6,0,0	156	150	1	1	1.0,1.0,1.0	0.991,1.0,1.0	0.003
35973	ENSG00000187742.15	SECISBP2	chr9	+	89319651	89319801	89319651	89319797	89325547	89325676	35973	0,2,0	26,28,11	5,0,5	19,12,24	154	150	0.000464043	0.0415455	0.0,0.065,0.0	0.204,0.0,0.169	-0.103
35974	ENSG00000187742.15	SECISBP2	chr9	+	89319651	89319955	89319651	89319797	89325547	89325676	35974	0,0,6	26,28,11	0,1,4	19,12,24	308	150	0.535703	1	0.0,0.0,0.21	0.0,0.039,0.075	0.032
35975	ENSG00000187742.15	SECISBP2	chr9	+	89319651	89319955	89319651	89319801	89325547	89325676	35975	0,0,6	0,2,0	0,1,4	5,0,5	304	150	1	1	NA,0.0,1.0	0.0,1.0,0.283	0.072
35976	ENSG00000187742.15	SECISBP2	chr9	+	89349775	89349933	89349775	89349929	89350631	89350852	35976	2,0,0	125124110	0,0,0	124160145	154	150	1	1	0.015,0.0,0.0	0.0,0.0,0.0	0.005
35977	ENSG00000187742.15	SECISBP2	chr9	+	89350631	89350852	89350631	89350711	89357410	89357565	35977	164165154	1,1,0	148174178	1,0,0	291	150	1	1	0.988,0.988,1.0	0.987,1.0,1.0	-0.004
35978	ENSG00000197555.10	SIPA1L1	chr14	+	71320448	71320503	71320448	71320492	71321121	71321181	35978	14,13,10	1,0,0	3,20,18	0,0,0	161	150	1	1	0.929,1.0,1.0	1.0,1.0,1.0	-0.024
35980	ENSG00000197555.10	SIPA1L1	chr14	+	71586280	71586928	71586280	71586376	71587570	71589370	35980	37,20,8	0,0,2	14,16,15	0,4,0	702	150	0.249443	1	1.0,1.0,0.461	1.0,0.461,1.0	0
35981	ENSG00000197555.10	SIPA1L1	chr14	+	71650148	71650509	71650148	71650508	71658332	71658436	35981	89,80,62	0,0,0	69,94,91	0,0,1	151	150	1	1	1.0,1.0,1.0	1.0,1.0,0.989	0.004
35982	ENSG00000197555.10	SIPA1L1	chr14	+	71704720	71704807	71704720	71704783	71705221	71705340	35982	5,0,0	0,6,7	2,0,0	0,7,7	174	150	0.582647	1	1.0,0.0,0.0	1.0,0.0,0.0	0
35983	ENSG00000197555.10	SIPA1L1	chr14	+	71738240	71738333	71738240	71738325	71739017	71741229	35983	0,0,0	78,87,63	1,1,0	70,104,99	158	150	1	1	0.0,0.0,0.0	0.013,0.009,0.0	-0.007
35984	ENSG00000169071.15	ROR2	chr9	-	91730909	91731155	91730943	91731155	91726540	91726743	35984	23,40,33	5,0,2	39,27,38	1,7,4	184	150	0.227486	1	0.789,1.0,0.931	0.97,0.759,0.886	0.035
35986	ENSG00000234537.1	ENSG00000234537	chr9	+	92136811	92136937	92136811	92136888	92137033	92137162	35986	2,2,4	2,0,0	5,0,1	0,1,3	199	150	0.0309	0.605308	0.43,1.0,1.0	1.0,0.0,0.201	0.41
35987	ENSG00000234537.1	ENSG00000234537	chr9	+	92136811	92137206	92136811	92136888	92137302	92137419	35987	10,10,10	0,0,0	9,11,13	0,0,1	468	150	1	1	1.0,1.0,1.0	1.0,1.0,0.806	0.065
35988	ENSG00000234537.1	ENSG00000234537	chr9	+	92137033	92137206	92137033	92137162	92137302	92137419	35988	2,3,4	0,0,0	4,1,0	0,2,0	194	150	1	1	1.0,1.0,1.0	1.0,0.279,NA	0.361
35989	ENSG00000196305.19	IARS1	chr9	-	92222501	92222672	92222519	92222672	92210348	92210889	35989	1,0,0	295315312	0,1,0	376341394	168	150	1	1	0.003,0.0,0.0	0.0,0.003,0.0	0
35990	ENSG00000196305.19	IARS1	chr9	-	92240642	92241058	92240855	92241058	92229000	92229126	35990	2,6,4	197197161	0,0,2	185222281	363	150	1	1	0.004,0.012,0.01	0.0,0.0,0.003	0.008
35991	ENSG00000196305.19	IARS1	chr9	-	92242613	92242978	92242933	92242978	92242153	92242330	35991	0,1,0	0,0,0	3,1,1	0,0,1	470	150	1	1	NA,1.0,NA	1.0,1.0,0.242	0.253
35992	ENSG00000196305.19	IARS1	chr9	-	92242933	92243311	92243215	92243311	92242153	92242330	35992	0,0,0	259316286	1,0,2	373332379	432	150	1	1	0.0,0.0,0.0	0.001,0.0,0.002	-0.001
35993	ENSG00000196305.19	IARS1	chr9	-	92274425	92274521	92274430	92274521	92271532	92271655	35993	177227215	0,0,2	206254297	0,0,0	155	150	1	1	1.0,1.0,0.99	1.0,1.0,1.0	-0.003
35994	ENSG00000198000.12	NOL8	chr9	-	92311024	92311259	92311145	92311259	92310552	92310675	35994	2,0,1	38,36,32	1,0,0	30,63,56	271	150	1	1	0.028,0.0,0.017	0.018,0.0,0.0	0.009
35995	ENSG00000198000.12	NOL8	chr9	-	92323440	92323503	92323441	92323503	92321667	92321746	35995	36,29,28	0,0,2	37,50,35	0,0,0	151	150	1	1	1.0,1.0,0.933	1.0,1.0,1.0	-0.022
35996	ENSG00000223812.8	ENSG00000223812	chr3	+	191568205	191568341	191568205	191568241	191569599	191569824	35996	19,9,8	0,0,0	27,10,13	0,0,1	250	150	1	1	1.0,1.0,1.0	1.0,1.0,0.886	0.038
35997	ENSG00000145425.10	RPS3A	chr4	+	151100426	151100588	151100426	151100587	151100974	151101162	35997	695478547311	9,0,0	743085349343	6,5,0	151	150	1	1	0.999,1.0,1.0	0.999,0.999,1.0	0
35998	ENSG00000145425.10	RPS3A	chr4	+	151102870	151103078	151102870	151103041	151104176	151104286	35998	337734993335	0,30,0	405038304444	9,1,0	187	150	1	1	1.0,0.989,1.0	0.997,1.0,1.0	-0.003
35999	ENSG00000145425.10	RPS3A	chr4	+	151102870	151103161	151102870	151103041	151104176	151104286	35999	349036293470	0,30,0	421339634638	9,1,0	270	150	0.788348	1	1.0,0.985,1.0	0.996,1.0,1.0	-0.004
36000	ENSG00000145425.10	RPS3A	chr4	+	151102870	151103079	151102870	151103078	151104176	151104286	36000	905995709145	5,0,0	104641098412123	0,0,0	151	150	1	1	0.999,1.0,1.0	1.0,1.0,1.0	0
36001	ENSG00000145425.10	RPS3A	chr4	+	151102870	151103161	151102870	151103078	151104176	151104286	36001	118130135	5,0,0	163133194	0,0,0	233	150	0.549402	1	0.938,1.0,1.0	1.0,1.0,1.0	-0.021
36002	ENSG00000145425.10	RPS3A	chr4	+	151102870	151103161	151102870	151103079	151104176	151104286	36002	0,2,1	894194429011	1,0,0	103021085111929	232	150	1	1	0.0,0.0,0.0	0.0,0.0,0.0	0
36003	ENSG00000145425.10	RPS3A	chr4	+	151104168	151104290	151104168	151104286	151104471	151104642	36003	4,0,0	9388102259529	1,0,0	112131100412397	154	150	1	1	0.0,0.0,0.0	0.0,0.0,0.0	0
36004	ENSG00000185963.14	BICD2	chr9	-	92764423	92764812	92764504	92764812	92729023	92729236	36004	1,2,0	61,67,51	0,1,5	55,77,89	231	150	0.611541	1	0.011,0.019,0.0	0.0,0.008,0.035	-0.004
36005	ENSG00000165233.18	CARD19	chr9	+	93110520	93110721	93110520	93110634	93112217	93112289	36005	92,96,87	3,0,0	109,106,87	3,0,4	237	150	0.161158	1	0.951,1.0,1.0	0.958,1.0,0.932	0.02
36006	ENSG00000165238.17	WNK2	chr9	+	93252882	93253082	93252882	93253013	93256947	93257139	36006	4,23,9	0,1,0	15,6,24	0,0,2	219	150	1	1	1.0,0.94,1.0	1.0,1.0,0.892	0.016
36007	ENSG00000165238.17	WNK2	chr9	+	93289186	93289620	93289186	93289485	93289977	93290047	36007	33,56,26	8,0,2	42,45,64	2,10,0	285	150	0.889516	1	0.685,1.0,0.872	0.917,0.703,1.0	-0.021
36008	ENSG00000165238.17	WNK2	chr9	+	93297852	93298067	93297852	93298013	93299069	93299261	36008	27,37,23	0,9,2	18,20,40	2,5,8	204	150	0.255169	1	1.0,0.751,0.894	0.869,0.746,0.786	0.081
36009	ENSG00000165238.17	WNK2	chr9	+	93297852	93298067	93297852	93298013	93306776	93306821	36009	11,8,12	0,3,1	14,8,3	0,1,0	204	150	0.180978	1	1.0,0.662,0.898	1.0,0.855,1.0	-0.098
36010	ENSG00000165238.17	WNK2	chr9	+	93297852	93298067	93297852	93298013	93308327	93308584	36010	3,4,5	0,2,0	4,1,5	2,0,3	204	150	0.0131582	0.351078	1.0,0.595,1.0	0.595,1.0,0.551	0.15
36011	ENSG00000165238.17	WNK2	chr9	+	93306776	93307195	93306776	93306821	93308327	93308584	36011	3,3,4	27,65,33	2,4,4	53,38,28	524	150	0.948601	1	0.031,0.013,0.034	0.011,0.029,0.039	0
36012	ENSG00000165238.17	WNK2	chr9	+	93308500	93308584	93308500	93308551	93308720	93309195	36012	2,2,5	0,0,1	3,8,6	2,0,0	183	150	0.878808	1	1.0,1.0,0.804	0.551,1.0,1.0	0.084
36014	ENSG00000165238.17	WNK2	chr9	+	93308327	93308584	93308327	93308551	93317519	93319208	36014	44,42,32	0,0,0	30,52,69	0,1,0	183	150	1	1	1.0,1.0,1.0	1.0,0.977,1.0	0.008
36015	ENSG00000165238.17	WNK2	chr9	+	93308327	93308758	93308327	93308551	93317519	93319208	36015	0,5,0	0,0,0	1,2,5	0,1,0	357	150	1	1	NA,1.0,NA	1.0,0.457,1.0	0.181
36016	ENSG00000165238.17	WNK2	chr9	+	93308327	93308758	93308327	93308584	93317519	93319208	36016	0,3,0	44,40,32	0,2,4	29,52,68	324	150	0.549407	1	0.0,0.034,0.0	0.0,0.017,0.027	-0.003
36017	ENSG00000144369.14	FAM171B	chr2	+	186740248	186740747	186740248	186740461	186743482	186743575	36017	1,1,1	62,59,75	2,0,0	57,64,66	436	150	1	1	0.006,0.006,0.005	0.012,0.0,0.0	0.002
36018	ENSG00000144369.14	FAM171B	chr2	+	186740696	186740875	186740696	186740747	186743482	186743575	36018	0,1,1	1,1,1	0,0,4	2,0,0	278	150	1	1	0.0,0.35,0.35	0.0,NA,1.0	-0.267
36019	ENSG00000144369.14	FAM171B	chr2	+	186747091	186747250	186747091	186747249	186751133	186751304	36019	45,62,53	0,0,1	45,67,61	0,4,0	151	150	0.54344	1	1.0,1.0,0.981	1.0,0.943,1.0	0.013
36020	ENSG00000188938.17	FAM120AOS	chr9	-	93441238	93441373	93441239	93441373	93439402	93439500	36020	0,3,0	0,0,0	0,0,0	0,2,0	151	150	1	1	NA,1.0,NA	NA,0.0,NA	1
36021	ENSG00000188938.17	FAM120AOS	chr9	-	93441238	93441373	93441259	93441373	93439402	93439500	36021	0,5,0	2,1,0	0,0,0	3,0,2	171	150	1	1	0.0,0.814,NA	0.0,NA,0.0	0.407
36022	ENSG00000188938.17	FAM120AOS	chr9	-	93441239	93441373	93441259	93441373	93439402	93439500	36022	0,2,0	2,1,0	0,2,0	3,0,2	170	150	1	1	0.0,0.638,NA	0.0,1.0,0.0	-0.014
36023	ENSG00000188938.17	FAM120AOS	chr9	-	93447257	93447697	93447547	93447697	93441259	93441373	36023	1,2,0	0,0,2	1,0,2	0,0,0	440	150	1	1	1.0,1.0,0.0	1.0,NA,1.0	-0.333
36024	ENSG00000188938.17	FAM120AOS	chr9	-	93450474	93450599	93450478	93450599	93447547	93447697	36024	1,0,0	37,49,61	0,0,0	49,67,76	154	150	1	1	0.026,0.0,0.0	0.0,0.0,0.0	0.009
36025	ENSG00000188938.17	FAM120AOS	chr9	-	93450741	93450983	93450750	93450983	93450478	93450599	36025	0,5,5	0,0,0	2,4,1	1,1,0	159	150	1	1	NA,1.0,1.0	0.654,0.791,1.0	0.185
36026	ENSG00000188938.17	FAM120AOS	chr9	-	93450750	93451114	93451000	93451114	93450478	93450599	36026	2,13,8	6,2,2	7,8,7	8,0,2	400	150	0.542321	1	0.111,0.709,0.6	0.247,1.0,0.568	-0.132
36027	ENSG00000188938.17	FAM120AOS	chr9	-	93450750	93451208	93450944	93451208	93450478	93450599	36027	0,0,0	7,13,9	1,2,0	13,11,5	344	150	0.317896	1	0.0,0.0,0.0	0.032,0.073,0.0	-0.035
36028	ENSG00000188938.17	FAM120AOS	chr9	-	93450944	93451208	93451000	93451208	93450478	93450599	36028	9,26,17	6,2,2	19,18,12	8,0,2	206	150	0.842621	1	0.522,0.904,0.861	0.634,1.0,0.814	-0.054
36029	ENSG00000173894.11	CBX2	chr17	+	79779361	79779427	79779361	79779424	79781695	79782532	36029	133175144	0,1,0	144174196	0,0,0	153	150	1	1	1.0,0.994,1.0	1.0,1.0,1.0	-0.002
36030	ENSG00000205609.13	EIF3CL	chr16	-	28390022	28390384	28390290	28390384	28388507	28388698	36030	0,0,2	121,96,109	0,0,0	116732161	418	150	1	1	0.0,0.0,0.007	0.0,0.0,0.0	0.002
36031	ENSG00000205609.13	EIF3CL	chr16	-	28391964	28392142	28391979	28392142	28391751	28391855	36031	0,0,0	90,73,86	1,0,0	69,76,132	165	150	1	1	0.0,0.0,0.0	0.013,0.0,0.0	-0.004
36032	ENSG00000205609.13	EIF3CL	chr16	-	28399870	28399998	28399871	28399998	28391979	28392142	36032	203186199	0,1,0	205197290	0,0,0	151	150	1	1	1.0,0.995,1.0	1.0,1.0,1.0	-0.002
36033	ENSG00000205609.13	EIF3CL	chr16	-	28400338	28400477	28400364	28400477	28399870	28399998	36033	0,0,0	0,0,1	0,0,1	0,0,0	176	150	1	1	NA,NA,0.0	NA,NA,1.0	-1
36034	ENSG00000205609.13	EIF3CL	chr16	-	28400338	28400477	28400376	28400477	28399870	28399998	36034	0,0,0	293154168	1,0,2	161176237	188	150	1	1	0.0,0.0,0.0	0.005,0.0,0.007	-0.004
36035	ENSG00000205609.13	EIF3CL	chr16	-	28400364	28400477	28400376	28400477	28399870	28399998	36035	0,0,1	293154168	1,0,1	161176237	162	150	1	1	0.0,0.0,0.005	0.006,0.0,0.004	-0.002
36036	ENSG00000205609.13	EIF3CL	chr16	-	28400614	28400669	28400644	28400669	28400376	28400486	36036	347319355	0,1,0	338370445	0,0,0	180	150	1	1	1.0,0.996,1.0	1.0,1.0,1.0	-0.001
36037	ENSG00000205609.13	EIF3CL	chr16	-	28401538	28401604	28401565	28401604	28401206	28401396	36037	272227275	0,0,0	891302390	0,0,1	177	150	1	1	1.0,1.0,1.0	1.0,1.0,0.997	0.001
36038	ENSG00000205609.13	EIF3CL	chr16	-	28403517	28403648	28403518	28403648	28401538	28401604	36038	207189216	1,0,0	959237283	0,0,0	151	150	1	1	0.995,1.0,1.0	1.0,1.0,1.0	-0.002
36039	ENSG00000205609.13	EIF3CL	chr16	-	28403517	28403648	28403521	28403648	28401538	28401604	36039	211190220	0,0,0	965240286	0,0,2	154	150	1	1	1.0,1.0,1.0	1.0,1.0,0.993	0.002
36040	ENSG00000205609.13	EIF3CL	chr16	-	28403518	28403648	28403521	28403648	28401538	28401604	36040	5,1,4	0,0,0	6,3,3	0,0,2	153	150	1	1	1.0,1.0,1.0	1.0,1.0,0.595	0.135
36041	ENSG00000205609.13	EIF3CL	chr16	-	28403737	28403841	28403782	28403841	28403517	28403648	36041	2,0,7	0,1,4	1,0,0	0,0,2	195	150	1	1	1.0,0.0,0.574	1.0,NA,0.0	0.025
36042	ENSG00000205609.13	EIF3CL	chr16	-	28403737	28403841	28403786	28403841	28403517	28403648	36042	2,0,7	128190137	2,0,0	271148185	199	150	0.730617	1	0.012,0.0,0.037	0.006,0.0,0.0	0.014
36043	ENSG00000048828.17	FAM120A	chr9	+	93558580	93559061	93558580	93558718	93561108	93561250	36043	0,1,0	38,70,53	0,3,4	45,55,63	493	150	0.923036	1	0.0,0.004,0.0	0.0,0.016,0.019	-0.01
36044	ENSG00000112877.8	CEP72	chr5	+	647804	647926	647804	647916	652987	653553	36044	0,1,0	34,35,35	0,0,0	32,33,61	160	150	1	1	0.0,0.026,0.0	0.0,0.0,0.0	0.009
36045	ENSG00000237298.10	TTN-AS1	chr2	+	178531313	178531578	178531313	178531501	178535731	178535828	36045	4,20,14	0,1,0	11,16,12	0,0,0	227	150	1	1	1.0,0.93,1.0	1.0,1.0,1.0	-0.023
36046	ENSG00000237298.10	TTN-AS1	chr2	+	178597592	178597808	178597592	178597681	178599593	178599750	36046	2,3,3	0,0,0	1,1,6	0,1,0	277	150	1	1	1.0,1.0,1.0	1.0,0.351,1.0	0.216
36047	ENSG00000237298.10	TTN-AS1	chr2	+	178597592	178597808	178597592	178597681	178600557	178600667	36047	2,3,4	6,6,6	1,1,4	10,4,6	277	150	0.304331	1	0.153,0.213,0.265	0.051,0.119,0.265	0.065
36048	ENSG00000237298.10	TTN-AS1	chr2	+	178597592	178597808	178597592	178597681	178615322	178615374	36048	2,3,3	0,3,0	1,1,5	0,2,0	277	150	0.942717	1	1.0,0.351,1.0	1.0,0.213,1.0	0.046
36049	ENSG00000237298.10	TTN-AS1	chr2	+	178614034	178614804	178614034	178614273	178615322	178615374	36049	50,44,38	1,0,1	38,37,73	6,0,1	681	150	1	1	0.917,1.0,0.893	0.582,1.0,0.941	0.096
36050	ENSG00000237298.10	TTN-AS1	chr2	+	178614489	178614804	178614489	178614596	178615322	178615374	36050	0,0,0	0,1,0	0,1,2	0,0,0	358	150	1	1	NA,0.0,NA	NA,1.0,1.0	-1
36051	ENSG00000198892.7	SHISA4	chr1	+	201888679	201889044	201888679	201888781	201889444	201889616	36051	13,27,19	4,5,5	8,22,26	3,6,2	413	150	0.69747	1	0.541,0.662,0.58	0.492,0.571,0.825	-0.035
36052	ENSG00000198892.7	SHISA4	chr1	+	201888897	201889067	201888897	201889044	201889444	201889616	36052	56,65,51	0,0,1	37,43,81	0,0,0	173	150	1	1	1.0,1.0,0.978	1.0,1.0,1.0	-0.007
36053	ENSG00000148110.17	MFSD14B	chr9	+	94453957	94454070	94453957	94454046	94456239	94456337	36053	69,124,76	0,0,0	83102109	0,1,0	174	150	1	1	1.0,1.0,1.0	1.0,0.989,1.0	0.004
36054	ENSG00000270181.3	BIVM-ERCC5	chr13	+	102799109	102799521	102799109	102799463	102805306	102805390	36054	11,16,8	0,10,1	3,14,14	4,10,1	208	150	0.255197	1	1.0,0.536,0.852	0.351,0.502,0.91	0.208
36055	ENSG00000270181.3	BIVM-ERCC5	chr13	+	102805057	102805390	102805057	102805239	102807145	102807745	36055	20,21,16	7,0,2	27,25,33	2,1,0	301	150	0.00583852	0.216279	0.587,1.0,0.799	0.871,0.926,1.0	-0.137
36056	ENSG00000270181.3	BIVM-ERCC5	chr13	+	102816427	102816871	102816427	102816554	102821036	102821132	36056	2,0,1	83,74,54	2,2,0	78,89,91	467	150	1	1	0.008,0.0,0.006	0.008,0.007,0.0	0
36057	ENSG00000270181.3	BIVM-ERCC5	chr13	+	102821742	102821963	102821742	102821847	102822064	102822159	36057	1,0,0	72,80,50	0,0,0	112,85,109	266	150	1	1	0.008,0.0,0.0	0.0,0.0,0.0	0.003
36058	ENSG00000270181.3	BIVM-ERCC5	chr13	+	102853756	102853917	102853756	102853872	102854287	102854374	36058	1,5,3	49,57,55	2,3,1	61,55,90	195	150	0.195751	1	0.015,0.063,0.04	0.025,0.04,0.008	0.015
36059	ENSG00000270181.3	BIVM-ERCC5	chr13	+	102865666	102865895	102865666	102865846	102866261	102866381	36059	1,3,4	0,2,0	1,6,3	0,0,0	199	150	0.836682	1	1.0,0.531,1.0	1.0,1.0,1.0	-0.156
36060	ENSG00000270181.3	BIVM-ERCC5	chr13	+	102865666	102865911	102865666	102865846	102866261	102866381	36060	67,59,56	0,2,0	68,71,77	0,0,0	215	150	1	1	1.0,0.954,1.0	1.0,1.0,1.0	-0.015
36061	ENSG00000270181.3	BIVM-ERCC5	chr13	+	102865666	102865911	102865666	102865895	102866261	102866381	36061	66,59,56	0,3,4	68,71,76	1,6,2	166	150	0.818545	1	1.0,0.947,0.927	0.984,0.914,0.972	0.001
36062	ENSG00000270181.3	BIVM-ERCC5	chr13	+	102868112	102868262	102868112	102868257	102872197	102872398	36062	5,1,5	70,59,68	0,0,2	77,54,99	155	150	0.00345128	0.155886	0.065,0.016,0.066	0.0,0.0,0.019	0.043
36063	ENSG00000270181.3	BIVM-ERCC5	chr13	+	102872197	102872398	102872197	102872396	102873258	102873343	36063	0,0,64	0,4,0	27,94,66	0,0,0	152	150	1	1	NA,0.0,1.0	1.0,1.0,1.0	-0.5
36064	ENSG00000148120.18	AOPEP	chr9	+	95005096	95005383	95005096	95005220	95005541	95005616	36064	2,0,0	29,26,33	0,0,0	22,38,66	313	150	1	1	0.032,0.0,0.0	0.0,0.0,0.0	0.011
36065	ENSG00000158169.13	FANCC	chr9	-	95316795	95316884	95316832	95316884	95249126	95249369	36065	0,0,0	2,0,0	0,1,1	0,0,0	187	150	1	1	0.0,NA,NA	NA,1.0,1.0	-1
36066	ENSG00000158169.13	FANCC	chr9	-	95316831	95316894	95316832	95316894	95249126	95249369	36066	4,4,1	2,0,0	8,10,4	0,0,0	151	150	1	1	0.665,1.0,1.0	1.0,1.0,1.0	-0.112
36067	ENSG00000158169.13	FANCC	chr9	-	95316832	95317254	95317128	95317254	95249126	95249369	36067	4,5,2	1,1,9	2,2,2	5,4,6	446	150	0.106408	1	0.574,0.627,0.07	0.119,0.144,0.101	0.302
36068	ENSG00000182150.19	ERCC6L2	chr9	+	95915667	95915829	95915667	95915814	95916226	95916434	36068	35,38,29	0,2,0	32,34,42	0,0,0	165	150	1	1	1.0,0.945,1.0	1.0,1.0,1.0	-0.018
36069	ENSG00000182150.19	ERCC6L2	chr9	+	95922304	95922423	95922304	95922418	95923259	95923379	36069	0,0,0	31,23,36	2,0,1	21,37,46	155	150	1	1	0.0,0.0,0.0	0.084,0.0,0.021	-0.035
36070	ENSG00000182150.19	ERCC6L2	chr9	+	95971932	95973088	95971932	95972281	95978060	95981064	36070	166187170	0,0,0	181267245	0,0,1	957	150	1	1	1.0,1.0,1.0	1.0,1.0,0.975	0.008
36072	ENSG00000130958.13	SLC35D2	chr9	-	96357365	96357551	96357410	96357551	96352037	96352109	36072	4,0,0	1,1,3	0,0,1	3,3,1	195	150	0.137685	1	0.755,0.0,0.0	0.0,0.0,0.435	0.107
36073	ENSG00000185559.16	DLK1	chr14	+	100725704	100725833	100725704	100725825	100726533	100726595	36073	6,5,5	0,0,0	3,7,4	2,5,0	158	150	0.000101922	0.0139917	1.0,1.0,1.0	0.587,0.571,1.0	0.281
36075	ENSG00000185559.16	DLK1	chr14	+	100725704	100726000	100725704	100725825	100726533	100726595	36075	0,2,5	0,0,0	2,3,1	2,5,0	325	150	1	1	NA,1.0,1.0	0.316,0.217,1.0	0.489
36076	ENSG00000185559.16	DLK1	chr14	+	100725704	100726045	100725704	100725825	100726533	100726595	36076	2,0,0	0,0,0	0,0,1	2,5,0	370	150	1	1	1.0,NA,NA	0.0,0.0,1.0	0.667
36077	ENSG00000185559.16	DLK1	chr14	+	100725704	100725894	100725704	100725833	100726533	100726595	36077	0,0,0	6,5,5	0,5,1	3,7,3	211	150	0.00270791	0.136197	0.0,0.0,0.0	0.0,0.337,0.192	-0.176
36078	ENSG00000185559.16	DLK1	chr14	+	100725704	100726000	100725704	100725833	100726533	100726595	36078	0,2,5	6,5,5	2,3,0	3,7,3	317	150	0.702373	1	0.0,0.159,0.321	0.24,0.169,0.0	0.024
36079	ENSG00000185559.16	DLK1	chr14	+	100725704	100726045	100725704	100725833	100726533	100726595	36079	2,0,0	6,5,5	0,0,0	3,7,3	362	150	1	1	0.121,0.0,0.0	0.0,0.0,0.0	0.04
36080	ENSG00000185559.16	DLK1	chr14	+	100725704	100726000	100725704	100725894	100726533	100726595	36080	0,2,5	0,0,0	2,3,0	0,5,1	256	150	1	1	NA,1.0,1.0	1.0,0.26,0.0	0.58
36081	ENSG00000185559.16	DLK1	chr14	+	100725704	100726045	100725704	100725894	100726533	100726595	36081	2,0,0	0,0,0	0,0,0	0,5,1	301	150	1	1	1.0,NA,NA	NA,0.0,0.0	1
36082	ENSG00000185559.16	DLK1	chr14	+	100725704	100726045	100725704	100726000	100726533	100726595	36082	2,0,0	0,2,5	0,0,0	2,3,0	195	150	1	1	1.0,0.0,0.0	0.0,0.0,NA	0.333
36083	ENSG00000185559.16	DLK1	chr14	+	100726533	100726628	100726533	100726595	100726995	100727135	36083	2,2,1	90,151,99	0,8,8	134147150	183	150	0.0253709	0.535021	0.018,0.011,0.008	0.0,0.043,0.042	-0.016
36084	ENSG00000185559.16	DLK1	chr14	+	100726892	100727135	100726892	100727134	100728395	100728690	36084	483959844818	20,11,16	518864606933	17,35,34	151	150	1	1	0.996,0.998,0.997	0.997,0.995,0.995	0.001
36085	ENSG00000185559.16	DLK1	chr14	+	100726995	100727412	100726995	100727134	100728395	100728690	36085	19,22,18	20,11,16	28,25,17	17,35,34	428	150	0.208338	1	0.25,0.412,0.283	0.366,0.2,0.149	0.077
36086	ENSG00000185559.16	DLK1	chr14	+	100728010	100728459	100728010	100728458	100728935	100729234	36086	602267425668	1,0,0	640074597859	0,0,0	151	150	1	1	1.0,1.0,1.0	1.0,1.0,1.0	0
36087	ENSG00000185559.16	DLK1	chr14	+	100734147	100734428	100734147	100734427	100734647	100735127	36087	100109109	5,0,0	135145142	8,0,0	151	150	0.606538	1	0.952,1.0,1.0	0.944,1.0,1.0	0.003
36088	ENSG00000081386.13	ZNF510	chr9	-	96775999	96776245	96776002	96776245	96774787	96774846	36088	50,44,35	0,4,0	30,34,63	0,0,0	153	150	0.551865	1	1.0,0.915,1.0	1.0,1.0,1.0	-0.028
36090	ENSG00000196312.15	MFSD14C	chr9	-	97013258	97013637	97013604	97013637	96972852	96972948	36090	69112163	0,0,0	113161243	0,0,1	496	150	1	1	1.0,1.0,1.0	1.0,1.0,0.987	0.004
36091	ENSG00000106682.16	EIF4H	chr7	+	74174230	74174447	74174230	74174442	74187610	74187798	36091	2,0,0	693666707	0,0,0	7318181027	155	150	1	1	0.003,0.0,0.0	0.0,0.0,0.0	0.001
36092	ENSG00000106682.16	EIF4H	chr7	+	74174330	74174768	74174330	74174442	74187610	74187798	36092	2,1,2	693666707	0,0,1	7318181027	476	150	1	1	0.001,0.0,0.001	0.0,0.0,0.0	0.001
36093	ENSG00000106682.16	EIF4H	chr7	+	74174330	74174768	74174330	74174447	74187610	74187798	36093	2,1,2	2,0,0	0,0,1	0,0,0	471	150	1	1	0.242,1.0,1.0	NA,NA,1.0	-0.253
36094	ENSG00000106682.16	EIF4H	chr7	+	74189821	74189918	74189821	74189900	74194740	74197076	36094	850910870	1,0,0	83610031175	3,0,0	168	150	1	1	0.999,1.0,1.0	0.996,1.0,1.0	0.001
36095	ENSG00000126217.21	MCF2L	chr13	+	112969213	112969541	112969213	112969458	113014762	113014846	36095	2,1,0	30,35,23	0,0,4	12,37,24	233	150	0.891841	1	0.041,0.018,0.0	0.0,0.0,0.097	-0.013
36097	ENSG00000126217.21	MCF2L	chr13	+	113082426	113082904	113082426	113082542	113083997	113084067	36097	0,0,0	55,70,64	0,0,1	61,58,99	512	150	1	1	0.0,0.0,0.0	0.0,0.0,0.003	-0.001
36098	ENSG00000126217.21	MCF2L	chr13	+	113088326	113088450	113088326	113088405	113088561	113088628	36098	0,0,0	74,82,64	1,4,0	64,67,93	195	150	0.726027	1	0.0,0.0,0.0	0.012,0.044,0.0	-0.019
36099	ENSG00000126217.21	MCF2L	chr13	+	113090968	113091264	113090968	113091195	113094513	113094859	36099	0,0,0	12,6,12	0,1,2	5,8,21	219	150	0.281007	1	0.0,0.0,0.0	0.0,0.079,0.061	-0.047
36100	ENSG00000126217.21	MCF2L	chr13	+	113096370	113096483	113096370	113096377	113096549	113098208	36100	110147112	0,0,0	85139243	0,1,1	256	150	1	1	1.0,1.0,1.0	1.0,0.988,0.993	0.006
36101	ENSG00000255036.6	SUGT1P4-STRA6LP-CCDC180	chr9	+	97349090	97349291	97349090	97349217	97350408	97350555	36101	6,1,1	0,0,0	4,4,5	0,2,0	224	150	1	1	1.0,1.0,1.0	1.0,0.573,1.0	0.142
36102	ENSG00000255036.6	SUGT1P4-STRA6LP-CCDC180	chr9	+	97375234	97375589	97375234	97375582	97376762	97377287	36102	18,19,9	0,2,0	14,21,22	0,0,0	157	150	1	1	1.0,0.901,1.0	1.0,1.0,1.0	-0.033
36103	ENSG00000189014.7	SHLD2P3	chr10	+	47710220	47710414	47710220	47710321	47710581	47710716	36103	1,4,7	0,0,0	0,0,0	1,0,0	243	150	1	1	1.0,1.0,1.0	0.0,NA,NA	1
36104	ENSG00000140474.14	ULK3	chr15	-	74838151	74838522	74838269	74838522	74837756	74837798	36104	59,63,45	0,0,2	49,66,72	0,0,0	268	150	1	1	1.0,1.0,0.926	1.0,1.0,1.0	-0.025
36105	ENSG00000140474.14	ULK3	chr15	-	74838265	74838344	74838269	74838344	74838151	74838192	36105	45,65,36	9,5,4	44,59,50	1,2,11	154	150	0.393135	1	0.83,0.927,0.898	0.977,0.966,0.816	-0.035
36106	ENSG00000140474.14	ULK3	chr15	-	74838265	74838522	74838439	74838522	74838151	74838192	36106	45,67,36	0,1,0	44,60,51	0,1,6	324	150	0.00949201	0.293272	1.0,0.969,1.0	1.0,0.965,0.797	0.069
36107	ENSG00000140474.14	ULK3	chr15	-	74838269	74838504	74838439	74838504	74838151	74838192	36107	9,5,4	0,1,0	1,2,12	0,1,6	320	150	0.000522219	0.0452555	1.0,0.701,1.0	1.0,0.484,0.484	0.244
36108	ENSG00000140474.14	ULK3	chr15	-	74839203	74839373	74839267	74839373	74839009	74839050	36108	0,6,2	83,73,101	2,1,4	84,71,103	214	150	0.73405	1	0.0,0.054,0.014	0.016,0.01,0.026	0.005
36109	ENSG00000140474.14	ULK3	chr15	-	74841404	74841509	74841408	74841509	74840614	74840641	36109	93,86,65	1,0,0	78,104,65	0,0,0	154	150	1	1	0.989,1.0,1.0	1.0,1.0,1.0	-0.004
36110	ENSG00000140474.14	ULK3	chr15	-	74842777	74843105	74842807	74843105	74842279	74842420	36110	1,0,0	0,0,0	0,0,0	0,0,2	180	150	1	1	1.0,NA,NA	NA,NA,0.0	1
36111	ENSG00000140474.14	ULK3	chr15	-	74842777	74843105	74842931	74843105	74842279	74842420	36111	1,0,0	0,0,0	0,0,0	0,0,2	304	150	1	1	1.0,NA,NA	NA,NA,0.0	1
36112	ENSG00000140474.14	ULK3	chr15	-	74842777	74843124	74843003	74843124	74842279	74842420	36112	1,0,0	34,54,63	1,0,0	55,50,53	376	150	1	1	0.012,0.0,0.0	0.007,0.0,0.0	0.002
36114	ENSG00000140474.14	ULK3	chr15	-	74842807	74843124	74843003	74843124	74842279	74842420	36114	0,0,0	34,54,63	1,0,2	55,50,53	346	150	1	1	0.0,0.0,0.0	0.008,0.0,0.016	-0.008
36115	ENSG00000140474.14	ULK3	chr15	-	74842931	74843124	74843003	74843124	74842279	74842420	36115	0,0,0	34,54,63	1,0,2	55,50,53	222	150	1	1	0.0,0.0,0.0	0.012,0.0,0.025	-0.012
36116	ENSG00000136925.15	TSTD2	chr9	-	97633242	97633368	97633313	97633368	97627397	97627612	36116	57,87,72	0,2,0	49,95,75	0,0,0	221	150	1	1	1.0,0.967,1.0	1.0,1.0,1.0	-0.011
36117	ENSG00000283201.1	ENSG00000283201	chr19	-	23261619	23261744	23261695	23261744	23260863	23260934	36117	33,42,40	0,0,0	29,31,58	3,0,0	226	150	0.812345	1	1.0,1.0,1.0	0.865,1.0,1.0	0.045
36119	ENSG00000283201.1	ENSG00000283201	chr19	-	23269560	23269890	23269819	23269890	23261619	23261744	36119	0,1,0	3,6,7	0,0,0	8,5,9	409	150	1	1	0.0,0.058,0.0	0.0,0.0,0.0	0.019
36120	ENSG00000283201.1	ENSG00000283201	chr19	-	23269794	23269890	23269819	23269890	23261619	23261744	36120	1,0,0	3,6,7	0,0,0	8,5,9	175	150	1	1	0.222,0.0,0.0	0.0,0.0,0.0	0.074
36121	ENSG00000283201.1	ENSG00000283201	chr19	-	23269794	23270292	23269971	23270292	23261619	23261744	36121	1,0,0	0,0,0	0,0,0	0,0,1	327	150	1	1	1.0,NA,NA	NA,NA,0.0	1
36122	ENSG00000283201.1	ENSG00000283201	chr19	-	23269794	23270292	23270211	23270292	23261619	23261744	36122	5,3,5	0,0,0	1,12,1	0,2,0	567	150	1	1	1.0,1.0,1.0	1.0,0.613,1.0	0.129
36123	ENSG00000283201.1	ENSG00000283201	chr19	-	23269794	23270292	23270217	23270292	23261619	23261744	36123	8,4,5	9,12,10	1,12,1	0,12,6	573	150	0.702757	1	0.189,0.08,0.116	1.0,0.207,0.042	-0.288
36124	ENSG00000283201.1	ENSG00000283201	chr19	-	23269819	23270292	23269971	23270292	23261619	23261744	36124	3,6,7	0,0,0	8,5,9	0,0,1	302	150	1	1	1.0,1.0,1.0	1.0,1.0,0.817	0.061
36125	ENSG00000283201.1	ENSG00000283201	chr19	-	23269819	23270292	23270211	23270292	23261619	23261744	36125	7,9,12	0,0,0	9,17,10	0,2,0	542	150	1	1	1.0,1.0,1.0	1.0,0.702,1.0	0.099
36126	ENSG00000283201.1	ENSG00000283201	chr19	-	23269819	23270292	23270217	23270292	23261619	23261744	36126	10,10,12	9,12,10	9,17,10	0,12,6	548	150	0.131765	1	0.233,0.186,0.247	1.0,0.279,0.313	-0.309
36127	ENSG00000283201.1	ENSG00000283201	chr19	-	23269971	23270292	23270211	23270292	23261619	23261744	36127	4,3,5	0,0,0	1,12,2	0,2,0	390	150	1	1	1.0,1.0,1.0	1.0,0.698,1.0	0.101
36128	ENSG00000283201.1	ENSG00000283201	chr19	-	23269971	23270292	23270217	23270292	23261619	23261744	36128	7,4,5	9,12,10	1,12,2	0,12,6	396	150	0.827598	1	0.228,0.112,0.159	1.0,0.275,0.112	-0.296
36129	ENSG00000283201.1	ENSG00000283201	chr19	-	23270211	23270292	23270217	23270292	23261619	23261744	36129	3,1,0	9,12,10	0,2,0	0,12,6	156	150	1	1	0.243,0.074,0.0	NA,0.138,0.0	0.037
36130	ENSG00000283201.1	ENSG00000283201	chr19	-	23273754	23274221	23274075	23274221	23261619	23261744	36130	0,0,0	0,6,5	0,0,1	4,8,15	471	150	1	1	NA,0.0,0.0	0.0,0.0,0.021	-0.007
36131	ENSG00000119514.7	GALNT12	chr9	+	98835248	98835366	98835248	98835279	98836971	98837148	36131	11,14,20	2,0,0	16,13,23	2,0,0	237	150	1	1	0.777,1.0,1.0	0.835,1.0,1.0	-0.019
36132	ENSG00000119523.10	ALG2	chr9	-	99221546	99221942	99221693	99221942	99220978	99221137	36132	1,7,5	0,5,0	6,2,3	0,0,0	297	150	0.0197012	0.455522	1.0,0.414,1.0	1.0,1.0,1.0	-0.195
36133	ENSG00000136891.14	TEX10	chr9	-	100326288	100326443	100326301	100326443	100321682	100321771	36133	0,2,0	116115107	7,0,2	137158166	163	150	0.946672	1	0.0,0.016,0.0	0.045,0.0,0.011	-0.013
36134	ENSG00000136891.14	TEX10	chr9	-	100329930	100330169	100329993	100330169	100329185	100329275	36134	95,95,72	0,0,1	102102108	0,0,0	213	150	1	1	1.0,1.0,0.981	1.0,1.0,1.0	-0.006
36135	ENSG00000164164.17	OTUD4	chr4	-	145146262	145146429	145146266	145146429	145144310	145144434	36135	0,2,0	44,47,43	0,0,0	31,34,41	154	150	1	1	0.0,0.04,0.0	0.0,0.0,0.0	0.013
36136	ENSG00000164164.17	OTUD4	chr4	-	145174653	145174744	145174660	145174744	145171669	145171720	36136	2,0,0	35,33,34	0,0,0	18,22,64	157	150	1	1	0.052,0.0,0.0	0.0,0.0,0.0	0.017
36137	ENSG00000136870.11	ZNF189	chr9	+	101399394	101399530	101399394	101399466	101399883	101400010	36137	14,0,5	0,1,1	7,17,6	3,0,0	214	150	0.673188	1	1.0,0.0,0.778	0.621,1.0,1.0	-0.281
36138	ENSG00000136870.11	ZNF189	chr9	+	101398872	101399189	101398872	101398934	101399925	101400010	36138	13,21,27	0,1,0	22,28,19	0,0,0	405	150	1	1	1.0,0.886,1.0	1.0,1.0,1.0	-0.038
36139	ENSG00000136870.11	ZNF189	chr9	+	101399088	101399466	101399088	101399189	101399925	101400010	36139	2,0,0	9,8,19	1,2,0	12,17,9	427	150	0.705094	1	0.072,0.0,0.0	0.028,0.04,0.0	0.001
36140	ENSG00000136870.11	ZNF189	chr9	+	101399394	101399530	101399394	101399466	101399925	101400010	36140	8,0,0	2,0,0	6,6,9	1,0,0	214	150	1	1	0.737,NA,NA	0.808,1.0,1.0	-0.199
36141	ENSG00000100949.15	RABGGTA	chr14	-	24267659	24267776	24267686	24267776	24266816	24266889	36141	42,50,33	0,0,1	61,74,50	1,2,0	177	150	1	1	1.0,1.0,0.965	0.981,0.969,1.0	0.005
36142	ENSG00000100949.15	RABGGTA	chr14	-	24268365	24268386	24268377	24268386	24268109	24268198	36142	5,3,1	0,0,0	0,3,1	0,0,1	162	150	1	1	1.0,1.0,1.0	NA,1.0,0.481	0.26
36143	ENSG00000100949.15	RABGGTA	chr14	-	24268365	24268420	24268368	24268420	24268109	24268198	36143	3,2,0	43,41,32	0,0,0	29,55,65	153	150	0.884513	1	0.064,0.046,0.0	0.0,0.0,0.0	0.037
36144	ENSG00000100949.15	RABGGTA	chr14	-	24268365	24268826	24268710	24268826	24268109	24268198	36144	11,7,6	0,0,1	2,3,0	0,0,0	495	150	1	1	1.0,1.0,0.645	1.0,1.0,NA	-0.118
36145	ENSG00000100949.15	RABGGTA	chr14	-	24268368	24268420	24268377	24268420	24268109	24268198	36145	45,42,33	0,0,0	29,58,66	0,0,1	159	150	1	1	1.0,1.0,1.0	1.0,1.0,0.984	0.005
36146	ENSG00000100949.15	RABGGTA	chr14	-	24268377	24268826	24268710	24268826	24268109	24268198	36146	7,5,3	0,0,1	2,3,1	0,0,0	483	150	1	1	1.0,1.0,0.482	1.0,1.0,1.0	-0.173
36147	ENSG00000100949.15	RABGGTA	chr14	-	24268710	24268993	24268826	24268993	24268109	24268198	36147	4,2,2	1,0,0	5,4,2	0,0,0	266	150	1	1	0.693,1.0,1.0	1.0,1.0,1.0	-0.102
36148	ENSG00000100949.15	RABGGTA	chr14	-	24269269	24269694	24269490	24269694	24269079	24269163	36148	3,9,5	55,37,43	4,11,8	60,67,66	371	150	0.909308	1	0.022,0.09,0.045	0.026,0.062,0.047	0.007
36149	ENSG00000155827.12	RNF20	chr9	+	101535397	101535683	101535397	101535552	101540202	101540370	36149	3,0,0	166234201	6,0,0	193225249	281	150	1	1	0.01,0.0,0.0	0.016,0.0,0.0	-0.002
36150	ENSG00000155827.12	RNF20	chr9	+	101550516	101550785	101550516	101550770	101551683	101551819	36150	99120120	2,0,4	108140142	0,0,0	165	150	0.567514	1	0.978,1.0,0.965	1.0,1.0,1.0	-0.019
36151	ENSG00000120688.9	WBP4	chr13	+	41062643	41062716	41062643	41062712	41065015	41065078	36151	64,39,46	1,0,0	53,70,65	0,0,0	154	150	1	1	0.984,1.0,1.0	1.0,1.0,1.0	-0.005
36152	ENSG00000197930.13	ERO1A	chr14	-	52671612	52671703	52671629	52671703	52666376	52666495	36152	0,0,1	98101109	1,1,1	111109163	167	150	1	1	0.0,0.0,0.008	0.008,0.008,0.005	-0.004
36153	ENSG00000197930.13	ERO1A	chr14	-	52678318	52678472	52678433	52678472	52671612	52671871	36153	0,0,0	121,95,123	2,0,0	109132156	265	150	1	1	0.0,0.0,0.0	0.01,0.0,0.0	-0.003
36154	ENSG00000197930.13	ERO1A	chr14	-	52683787	52683907	52683797	52683907	52682324	52682408	36154	114,99,113	0,2,0	129114165	0,2,0	160	150	1	1	1.0,0.979,1.0	1.0,0.982,1.0	-0.001
36155	ENSG00000136824.19	SMC2	chr9	+	104094259	104094486	104094259	104094484	104095323	104095552	36155	32,28,21	0,2,0	11,33,42	0,0,0	152	150	1	1	1.0,0.933,1.0	1.0,1.0,1.0	-0.022
36157	ENSG00000136824.19	SMC2	chr9	+	104094259	104094684	104094259	104094486	104095323	104095552	36157	0,4,0	32,28,21	0,0,0	11,33,42	348	150	0.630515	1	0.0,0.058,0.0	0.0,0.0,0.0	0.019
36158	ENSG00000136824.19	SMC2	chr9	+	104094295	104094484	104094295	104094448	104095323	104095552	36158	11,21,18	6,7,6	12,10,30	13,27,14	186	150	0.0146721	0.377379	0.597,0.708,0.708	0.427,0.23,0.633	0.241
36159	ENSG00000136824.19	SMC2	chr9	+	104094295	104094486	104094295	104094448	104095323	104095552	36159	43,47,39	6,7,6	23,43,72	13,27,14	188	150	0.00227612	0.121646	0.851,0.843,0.838	0.585,0.56,0.804	0.194
36160	ENSG00000136824.19	SMC2	chr9	+	104094295	104094684	104094295	104094448	104095323	104095552	36160	13,30,24	6,7,6	15,19,37	13,27,14	386	150	0.0118611	0.332878	0.457,0.625,0.609	0.31,0.215,0.507	0.22
36161	ENSG00000136824.19	SMC2	chr9	+	104094308	104094484	104094308	104094477	104095323	104095552	36161	0,2,0	24,51,38	0,0,0	20,23,28	157	150	1	1	0.0,0.036,0.0	0.0,0.0,0.0	0.012
36162	ENSG00000136824.19	SMC2	chr9	+	104094308	104094486	104094308	104094477	104095323	104095552	36162	32,28,21	24,51,38	11,33,42	20,23,28	159	150	0.215056	1	0.557,0.341,0.343	0.342,0.575,0.586	-0.087
36163	ENSG00000136824.19	SMC2	chr9	+	104094308	104094684	104094308	104094477	104095323	104095552	36163	2,11,6	24,51,38	3,9,7	20,23,28	357	150	0.239784	1	0.034,0.083,0.062	0.059,0.141,0.095	-0.039
36164	ENSG00000136824.19	SMC2	chr9	+	104094308	104094805	104094308	104094477	104095323	104095552	36164	2,7,7	24,51,38	3,9,7	20,23,28	478	150	0.104291	1	0.025,0.041,0.055	0.045,0.109,0.073	-0.035
36166	ENSG00000136824.19	SMC2	chr9	+	104094308	104094805	104094308	104094486	104095323	104095552	36166	0,0,1	32,28,21	0,0,0	11,33,42	469	150	1	1	0.0,0.0,0.015	0.0,0.0,0.0	0.005
36168	ENSG00000136824.19	SMC2	chr9	+	104094563	104094838	104094563	104094684	104095323	104095552	36168	7,16,16	0,4,0	12,11,11	0,0,0	304	150	0.36529	1	1.0,0.664,1.0	1.0,1.0,1.0	-0.112
36169	ENSG00000136824.19	SMC2	chr9	+	104094563	104094838	104094563	104094805	104095323	104095552	36169	7,16,16	0,0,1	12,11,11	0,0,0	183	150	1	1	1.0,1.0,0.929	1.0,1.0,1.0	-0.024
36171	ENSG00000136824.19	SMC2	chr9	+	104094259	104094477	104094259	104094350	104099643	104099682	36171	0,0,1	0,1,0	1,1,1	0,3,0	277	150	1	1	NA,0.0,1.0	1.0,0.153,1.0	-0.218
36172	ENSG00000203965.13	EFCAB7	chr1	+	63523371	63523619	63523371	63523569	63525571	63525759	36172	0,3,3	0,0,0	7,3,3	0,3,0	200	150	1	1	NA,1.0,1.0	1.0,0.429,1.0	0.19
36173	ENSG00000203965.13	EFCAB7	chr1	+	63523524	63523634	63523524	63523619	63525571	63525759	36173	25,52,30	0,3,3	38,31,40	7,3,3	165	150	0.0642626	0.918447	1.0,0.94,0.901	0.832,0.904,0.924	0.06
36174	ENSG00000165029.17	ABCA1	chr9	-	104816452	104816496	104816454	104816496	104816142	104816345	36174	0,0,0	1,0,0	0,0,1	0,0,0	152	150	1	1	0.0,NA,NA	NA,NA,1.0	-1
36175	ENSG00000106701.13	FSD1L	chr9	+	105484380	105484502	105484380	105484423	105506398	105506608	36175	48,44,49	0,0,0	50,54,53	2,0,0	229	150	1	1	1.0,1.0,1.0	0.942,1.0,1.0	0.019
36176	ENSG00000106701.13	FSD1L	chr9	+	105512806	105512936	105512806	105512932	105534492	105534593	36176	7,3,10	0,0,0	3,8,9	2,0,0	154	150	1	1	1.0,1.0,1.0	0.594,1.0,1.0	0.135
36177	ENSG00000224294.1	PINCR	chrX	+	43196652	43196780	43196652	43196748	43197315	43197375	36177	0,0,0	0,0,1	1,0,0	0,4,1	182	150	1	1	NA,NA,0.0	1.0,0.0,0.0	-0.333
36178	ENSG00000106692.15	FKTN	chr9	+	105558121	105558441	105558121	105558411	105573654	105573746	36178	0,0,0	2,1,2	0,1,1	1,2,1	180	150	1	1	0.0,0.0,0.0	0.0,0.294,0.455	-0.25
36179	ENSG00000106692.15	FKTN	chr9	+	105558129	105558411	105558129	105558165	105573654	105573746	36179	2,1,2	0,2,3	1,2,1	0,0,1	396	150	0.000134224	0.0167809	1.0,0.159,0.202	1.0,1.0,0.275	-0.305
36180	ENSG00000106692.15	FKTN	chr9	+	105558129	105558441	105558129	105558165	105573654	105573746	36180	0,0,0	0,2,3	0,1,1	0,0,1	426	150	1	1	NA,0.0,0.0	NA,1.0,0.26	-0.63
36181	ENSG00000106692.15	FKTN	chr9	+	105558137	105559109	105558137	105558411	105573654	105573746	36181	0,0,0	2,1,2	0,0,1	1,2,1	848	150	1	1	0.0,0.0,0.0	0.0,0.0,0.15	-0.05
36184	ENSG00000174373.17	RALGAPA1	chr14	-	35570616	35570744	35570628	35570744	35549173	35549234	36184	29,45,53	0,0,0	22,62,51	0,2,0	162	150	1	1	1.0,1.0,1.0	1.0,0.966,1.0	0.011
36185	ENSG00000174373.17	RALGAPA1	chr14	-	35595633	35595789	35595693	35595789	35572559	35572718	36185	76,68,89	0,0,0	66,99,94	1,0,2	210	150	1	1	1.0,1.0,1.0	0.979,1.0,0.971	0.017
36186	ENSG00000174373.17	RALGAPA1	chr14	-	35684928	35685145	35685042	35685145	35683808	35683985	36186	47,80,58	1,0,0	55,64,67	0,0,0	264	150	1	1	0.964,1.0,1.0	1.0,1.0,1.0	-0.012
36187	ENSG00000174373.17	RALGAPA1	chr14	-	35808592	35808835	35808729	35808835	35775634	35775745	36187	0,1,0	39,43,44	0,0,1	25,40,49	287	150	1	1	0.0,0.012,0.0	0.0,0.0,0.011	0
36188	ENSG00000167747.16	C19orf48	chr19	-	50802026	50802251	50802216	50802251	50799293	50799357	36188	0,0,0	151220156	0,0,3	204204254	340	150	1	1	0.0,0.0,0.0	0.0,0.0,0.005	-0.002
36190	ENSG00000167747.16	C19orf48	chr19	-	50804510	50804594	50804571	50804594	50802216	50802257	36190	0,0,2	78,114,82	1,0,0	98115140	211	150	1	1	0.0,0.0,0.017	0.007,0.0,0.0	0.003
36191	ENSG00000167447.13	SMG8	chr17	+	59212728	59213601	59212728	59213052	59214804	59215239	36191	242238231	0,2,0	310292337	0,0,1	699	150	1	1	1.0,0.962,1.0	1.0,1.0,0.986	-0.008
36192	ENSG00000151532.14	VTI1A	chr10	+	112668936	112669009	112668936	112668998	112815289	112818744	36192	1,8,0	23,34,38	0,7,6	26,38,42	161	150	0.468262	1	0.039,0.18,0.0	0.0,0.146,0.117	-0.015
36193	ENSG00000111196.10	MAGOHB	chr12	-	10613438	10613594	10613483	10613594	10610621	10610680	36193	70,80,80	0,0,0	91,75,97	0,0,2	195	150	1	1	1.0,1.0,1.0	1.0,1.0,0.974	0.009
36194	ENSG00000111196.10	MAGOHB	chr12	-	10613483	10613591	10613540	10613591	10610621	10610680	36194	0,0,0	2,0,0	1,0,2	0,0,0	207	150	1	1	0.0,NA,NA	1.0,NA,1.0	-1
36195	ENSG00000119328.12	ABITRAM	chr9	+	108934442	108934842	108934442	108934565	108935637	108936075	36195	0,0,0	19,33,25	0,0,2	33,31,32	427	150	1	1	0.0,0.0,0.0	0.0,0.0,0.021	-0.007
36196	ENSG00000119326.15	CTNNAL1	chr9	-	108952208	108952491	108952443	108952491	108948185	108948234	36196	41,45,46	0,1,0	49,70,82	0,0,0	385	150	1	1	1.0,0.946,1.0	1.0,1.0,1.0	-0.018
36197	ENSG00000119326.15	CTNNAL1	chr9	-	108990725	108990845	108990726	108990845	108984346	108984436	36197	77,72,72	1,0,0	64,65,85	0,0,0	151	150	1	1	0.987,1.0,1.0	1.0,1.0,1.0	-0.004
36199	ENSG00000198431.17	TXNRD1	chr12	+	104287031	104287218	104287031	104287109	104288930	104289403	36199	2,0,2	90,99,107	0,0,0	122105162	259	150	1	1	0.013,0.0,0.011	0.0,0.0,0.0	0.008
36200	ENSG00000198431.17	TXNRD1	chr12	+	104287047	104287531	104287047	104287218	104288930	104289403	36200	0,0,0	2,0,2	1,0,1	0,0,0	463	150	1	1	0.0,NA,0.0	1.0,NA,1.0	-1
36201	ENSG00000198431.17	TXNRD1	chr12	+	104286880	104287346	104286880	104287218	104311289	104311412	36201	14,18,14	0,1,0	12,13,23	0,1,0	278	150	1	1	1.0,0.907,1.0	1.0,0.875,1.0	0.011
36202	ENSG00000198431.17	TXNRD1	chr12	+	104287056	104287218	104287056	104287109	104311289	104311412	36202	0,1,0	21,33,23	0,1,0	20,23,34	259	150	1	1	0.0,0.017,0.0	0.0,0.025,0.0	-0.003
36203	ENSG00000198431.17	TXNRD1	chr12	+	104326346	104326423	104326346	104326422	104327514	104327671	36203	333308323	2,0,0	325361436	0,0,0	151	150	1	1	0.994,1.0,1.0	1.0,1.0,1.0	-0.002
36204	ENSG00000136813.15	ECPAS	chr9	-	111369034	111369173	111369035	111369173	111366521	111366627	36204	149159151	0,1,0	191170199	0,0,0	151	150	1	1	1.0,0.994,1.0	1.0,1.0,1.0	-0.002
36205	ENSG00000136813.15	ECPAS	chr9	-	111370434	111370604	111370455	111370604	111369034	111369173	36205	171136129	0,0,0	120148165	0,1,0	171	150	1	1	1.0,1.0,1.0	1.0,0.992,1.0	0.003
36206	ENSG00000136813.15	ECPAS	chr9	-	111374919	111375202	111375112	111375202	111373971	111374038	36206	5,1,6	113,91,104	1,0,1	116135130	343	150	0.605701	1	0.019,0.005,0.025	0.004,0.0,0.003	0.014
36207	ENSG00000136813.15	ECPAS	chr9	-	111420002	111420120	111420016	111420120	111417882	111418006	36207	0,0,4	109,115,95	0,1,0	84125141	164	150	1	1	0.0,0.0,0.037	0.0,0.007,0.0	0.01
36208	ENSG00000180537.13	RNF182	chr6	+	13974209	13974368	13974209	13974364	13976908	13980310	36208	0,0,0	29,44,38	2,1,0	31,55,52	154	150	1	1	0.0,0.0,0.0	0.059,0.017,0.0	-0.025
36209	ENSG00000119471.15	HSDL2	chr9	+	112380079	112380507	112380079	112380180	112403994	112404158	36209	0,0,0	58,60,57	0,0,1	52,55,98	477	150	1	1	0.0,0.0,0.0	0.0,0.0,0.003	-0.001
36210	ENSG00000119471.15	HSDL2	chr9	+	112454012	112454162	112454012	112454111	112459448	112459577	36210	67,88,68	0,0,0	62,94,136	0,2,0	201	150	1	1	1.0,1.0,1.0	1.0,0.972,1.0	0.009
36211	ENSG00000148158.17	SNX30	chr9	+	112817704	112817819	112817704	112817815	112830724	112830883	36211	1,0,2	18,13,7	0,2,0	20,9,28	154	150	0.823296	1	0.051,0.0,0.218	0.0,0.178,0.0	0.03
36212	ENSG00000148158.17	SNX30	chr9	+	112836213	112836409	112836213	112836331	112838497	112838697	36212	10,25,19	0,0,0	7,11,18	1,0,0	228	150	1	1	1.0,1.0,1.0	0.822,1.0,1.0	0.059
36213	ENSG00000148158.17	SNX30	chr9	+	112850858	112851001	112850858	112850945	112864246	112864399	36213	0,0,2	12,11,23	0,0,0	12,33,25	206	150	1	1	0.0,0.0,0.06	0.0,0.0,0.0	0.02
36214	ENSG00000119321.10	FKBP15	chr9	-	113207161	113207296	113207211	113207296	113206508	113206578	36214	0,4,1	33,37,36	0,0,0	18,20,57	200	150	0.601445	1	0.0,0.075,0.02	0.0,0.0,0.0	0.032
36215	ENSG00000136875.13	PRPF4	chr9	+	113290465	113290588	113290465	113290539	113290699	113290807	36215	92137117	0,1,0	130127175	1,4,2	199	150	0.735126	1	1.0,0.99,1.0	0.99,0.96,0.985	0.018
36216	ENSG00000256591.5	ENSG00000256591	chr11	+	61430055	61430358	61430055	61430182	61437624	61437848	36216	2,0,0	98,114,85	0,0,0	133142139	326	150	1	1	0.009,0.0,0.0	0.0,0.0,0.0	0.003
36217	ENSG00000256591.5	ENSG00000256591	chr11	+	61436760	61436960	61436760	61436853	61437624	61437848	36217	12,23,19	0,0,1	10,12,19	0,0,0	257	150	1	1	1.0,1.0,0.917	1.0,1.0,1.0	-0.028
36218	ENSG00000256591.5	ENSG00000256591	chr11	+	61437600	61438080	61437600	61437848	61445940	61446231	36218	0,2,0	0,0,0	1,0,0	0,0,1	382	150	1	1	NA,1.0,NA	1.0,NA,0.0	0.5
36219	ENSG00000256591.5	ENSG00000256591	chr11	+	61438003	61438113	61438003	61438080	61445940	61446231	36219	88,94,90	0,2,0	81,91,116	1,0,0	183	150	1	1	1.0,0.975,1.0	0.985,1.0,1.0	-0.003
36220	ENSG00000256591.5	ENSG00000256591	chr11	+	61438003	61438120	61438003	61438080	61445940	61446231	36220	33,17,19	0,2,0	30,35,39	1,0,0	190	150	1	1	1.0,0.87,1.0	0.959,1.0,1.0	-0.03
36221	ENSG00000256591.5	ENSG00000256591	chr11	+	61438003	61438342	61438003	61438080	61445940	61446231	36221	37,17,23	0,2,0	33,36,42	1,0,0	412	150	1	1	1.0,0.756,1.0	0.923,1.0,1.0	-0.056
36222	ENSG00000256591.5	ENSG00000256591	chr11	+	61438003	61438342	61438003	61438113	61445940	61446231	36222	6,1,4	57,78,71	7,2,4	55,57,78	379	150	0.554624	1	0.04,0.005,0.022	0.048,0.014,0.02	-0.005
36223	ENSG00000256591.5	ENSG00000256591	chr11	+	61438003	61438342	61438003	61438120	61445940	61446231	36223	6,0,4	2,0,0	7,2,3	4,1,0	372	150	1	1	0.547,NA,1.0	0.414,0.446,1.0	0.154
36225	ENSG00000256591.5	ENSG00000256591	chr11	+	61445940	61446231	61445940	61446113	61481781	61481918	36225	0,0,1	1,1,1	1,1,0	1,1,0	268	150	1	1	0.0,0.0,0.359	0.359,0.359,NA	-0.239
36226	ENSG00000256591.5	ENSG00000256591	chr11	+	61438003	61438113	61438003	61438080	61484687	61484816	36226	36,21,21	0,0,0	35,45,44	0,0,1	183	150	1	1	1.0,1.0,1.0	1.0,1.0,0.973	0.009
36227	ENSG00000256591.5	ENSG00000256591	chr11	+	61445940	61446231	61445940	61446113	61484687	61484816	36227	0,0,1	0,0,0	0,0,0	1,1,0	268	150	1	1	NA,NA,1.0	0.0,0.0,NA	1
36228	ENSG00000183826.18	BTBD9	chr6	-	38344983	38345093	38345028	38345093	38288271	38288461	36228	17,11,11	0,1,0	20,13,31	0,0,0	195	150	1	1	1.0,0.894,1.0	1.0,1.0,1.0	-0.035
36229	ENSG00000183826.18	BTBD9	chr6	-	38639586	38639929	38639799	38639929	38597909	38598121	36229	2,0,0	5,6,7	0,0,0	6,8,7	363	150	1	1	0.142,0.0,0.0	0.0,0.0,0.0	0.047
36230	ENSG00000176171.12	BNIP3	chr10	-	131970863	131970970	131970864	131970970	131970637	131970787	36230	117911911003	0,0,0	146014831434	0,1,0	151	150	1	1	1.0,1.0,1.0	1.0,0.999,1.0	0
36231	ENSG00000176171.12	BNIP3	chr10	-	131981760	131981923	131981765	131981923	131973792	131973943	36231	567746728	1,0,0	690828962	0,0,0	155	150	1	1	0.998,1.0,1.0	1.0,1.0,1.0	-0.001
36232	ENSG00000157657.15	ZNF618	chr9	+	113969116	113969160	113969116	113969159	113988320	113988580	36232	40,42,43	0,0,0	27,37,48	0,1,0	151	150	1	1	1.0,1.0,1.0	1.0,0.974,1.0	0.009
36233	ENSG00000159055.4	MIS18A	chr21	-	32278671	32279049	32278680	32279049	32274829	32274896	36233	0,0,0	38,75,54	4,0,0	40,68,64	159	150	0.886903	1	0.0,0.0,0.0	0.086,0.0,0.0	-0.029
36234	ENSG00000119401.11	TRIM32	chr9	+	116687304	116687665	116687304	116687381	116697661	116701299	36234	0,0,3	14,17,6	0,2,0	11,16,7	434	150	0.846166	1	0.0,0.0,0.147	0.0,0.041,0.0	0.035
36235	ENSG00000119401.11	TRIM32	chr9	+	116687329	116687665	116687329	116687381	116697664	116701300	36235	3,1,0	15,11,27	2,0,0	20,17,23	434	150	0.461748	1	0.065,0.03,0.0	0.033,0.0,0.0	0.021
36236	ENSG00000103168.17	TAF1C	chr16	-	84179943	84180328	84180169	84180328	84179121	84179851	36236	17,9,8	0,2,3	14,16,10	0,2,0	376	150	0.0130176	0.34919	1.0,0.642,0.515	1.0,0.761,1.0	-0.201
36237	ENSG00000103168.17	TAF1C	chr16	-	84180169	84181186	84181042	84181186	84179943	84180028	36237	442422384	0,1,0	430521641	0,0,0	1023	150	1	1	1.0,0.984,1.0	1.0,1.0,1.0	-0.005
36239	ENSG00000103168.17	TAF1C	chr16	-	84180863	84181186	84181042	84181186	84180169	84180344	36239	99,68,86	24,25,30	102102122	34,52,46	329	150	0.196989	1	0.653,0.554,0.567	0.578,0.472,0.547	0.059
36240	ENSG00000103168.17	TAF1C	chr16	-	84181274	84181418	84181327	84181418	84181042	84181186	36240	0,2,4	76,71,90	1,3,2	93103123	203	150	0.576914	1	0.0,0.02,0.032	0.008,0.021,0.012	0.004
36241	ENSG00000103168.17	TAF1C	chr16	-	84181591	84182063	84181941	84182063	84181327	84181463	36241	82,103,68	0,0,0	83125104	1,0,0	500	150	1	1	1.0,1.0,1.0	0.961,1.0,1.0	0.013
36242	ENSG00000103168.17	TAF1C	chr16	-	84181745	84181863	84181777	84181863	84181591	84181663	36242	107,94,80	0,0,0	86149145	0,0,2	182	150	1	1	1.0,1.0,1.0	1.0,1.0,0.984	0.005
36243	ENSG00000103168.17	TAF1C	chr16	-	84181941	84182058	84181973	84182058	84181745	84181863	36243	79,63,75	0,0,0	68,82,90	1,0,0	182	150	1	1	1.0,1.0,1.0	0.982,1.0,1.0	0.006
36244	ENSG00000136861.19	CDK5RAP2	chr9	-	120404035	120404113	120404089	120404113	120402805	120403071	36244	153138174	0,1,0	195179215	0,0,0	204	150	1	1	1.0,0.99,1.0	1.0,1.0,1.0	-0.003
36245	ENSG00000136861.19	CDK5RAP2	chr9	-	120422686	120422741	120422692	120422741	120419787	120419960	36245	1,0,0	103106115	0,0,1	150156144	156	150	1	1	0.009,0.0,0.0	0.0,0.0,0.007	0.001
36246	ENSG00000136861.19	CDK5RAP2	chr9	-	120458449	120458622	120458513	120458622	120453455	120453873	36246	107,131,96	0,0,0	129140169	0,1,0	214	150	1	1	1.0,1.0,1.0	1.0,0.99,1.0	0.003
36247	ENSG00000136861.19	CDK5RAP2	chr9	-	120487166	120487437	120487293	120487437	120477349	120477450	36247	0,0,0	95,103,85	0,1,0	74131148	277	150	1	1	0.0,0.0,0.0	0.0,0.004,0.0	-0.001
36248	ENSG00000136861.19	CDK5RAP2	chr9	-	120550791	120550902	120550792	120550902	120545713	120545790	36248	101,91,106	0,0,0	83,92,148	1,0,0	151	150	1	1	1.0,1.0,1.0	0.988,1.0,1.0	0.004
36250	ENSG00000119402.18	FBXW2	chr9	-	120778350	120778539	120778462	120778539	120776092	120776226	36250	197205214	1,0,0	147252243	0,0,0	262	150	1	1	0.991,1.0,1.0	1.0,1.0,1.0	-0.003
36251	ENSG00000119402.18	FBXW2	chr9	-	120793353	120793382	120793359	120793382	120793148	120793257	36251	22,36,19	21,11,13	30,30,34	6,37,26	156	150	0.869581	1	0.502,0.759,0.584	0.828,0.438,0.557	0.007
36252	ENSG00000121691.7	CAT	chr11	+	34438933	34439111	34438933	34439079	34449191	34449363	36252	0,0,0	40,37,35	1,0,0	27,66,68	182	150	1	1	0.0,0.0,0.0	0.03,0.0,0.0	-0.01
36253	ENSG00000121691.7	CAT	chr11	+	34468287	34468405	34468287	34468395	34470957	34471041	36253	0,0,1	57,80,48	0,0,0	65,87,77	160	150	1	1	0.0,0.0,0.019	0.0,0.0,0.0	0.006
36254	ENSG00000226752.10	CUTALP	chr9	+	120844873	120845196	120844873	120845190	120847293	120847353	36254	1,1,3	0,1,0	1,0,3	0,0,0	156	150	1	1	1.0,0.49,1.0	1.0,NA,1.0	-0.17
36255	ENSG00000226752.10	CUTALP	chr9	+	120844992	120845887	120844992	120845190	120847293	120847353	36255	103123131	0,1,0	135140123	0,0,0	847	150	1	1	1.0,0.956,1.0	1.0,1.0,1.0	-0.015
36256	ENSG00000226752.10	CUTALP	chr9	+	120844996	120845473	120844996	120845190	120847293	120847353	36256	22,15,52	0,1,0	25,34,35	0,0,0	433	150	1	1	1.0,0.839,1.0	1.0,1.0,1.0	-0.054
36257	ENSG00000226752.10	CUTALP	chr9	+	120844996	120845473	120844996	120845196	120847293	120847353	36257	39,40,68	1,1,3	58,54,79	1,0,3	427	150	0.417918	1	0.932,0.934,0.888	0.953,1.0,0.902	-0.034
36258	ENSG00000226752.10	CUTALP	chr9	+	120844873	120845196	120844873	120845190	120851237	120854385	36258	0,0,0	1,0,0	0,0,6	0,0,0	156	150	1	1	0.0,NA,NA	NA,NA,1.0	-1
36259	ENSG00000119403.15	PHF19	chr9	-	120861917	120862005	120861972	120862005	120861110	120861174	36259	33,29,32	0,0,0	46,40,64	0,0,1	205	150	1	1	1.0,1.0,1.0	1.0,1.0,0.979	0.007
36260	ENSG00000119403.15	PHF19	chr9	-	120869176	120869326	120869181	120869326	120866869	120866965	36260	1,0,0	27,38,30	1,0,0	37,42,51	155	150	1	1	0.035,0.0,0.0	0.025,0.0,0.0	0.003
36261	ENSG00000119403.15	PHF19	chr9	-	120876535	120877026	120876980	120877026	120874555	120874756	36261	0,0,0	4,2,4	0,2,0	0,3,4	595	150	1	1	0.0,0.0,0.0	NA,0.144,0.0	-0.072
36262	ENSG00000119397.19	CNTRL	chr9	+	121080305	121080485	121080305	121080478	121088295	121088543	36262	0,0,1	5,5,7	0,0,0	0,1,1	157	150	1	1	0.0,0.0,0.12	NA,0.0,0.0	0.04
36263	ENSG00000119397.19	CNTRL	chr9	+	121125715	121126179	121125715	121125936	121135805	121135982	36263	0,0,0	39,47,32	0,0,1	43,43,76	393	150	1	1	0.0,0.0,0.0	0.0,0.0,0.005	-0.002
36264	ENSG00000119397.19	CNTRL	chr9	+	121141380	121141588	121141380	121141565	121142090	121142270	36264	44,31,31	0,0,1	34,37,51	0,0,0	173	150	1	1	1.0,1.0,0.964	1.0,1.0,1.0	-0.012
36265	ENSG00000119397.19	CNTRL	chr9	+	121145243	121145385	121145243	121145382	121146107	121148861	36265	30,35,41	0,0,1	37,27,50	0,0,0	153	150	1	1	1.0,1.0,0.976	1.0,1.0,1.0	-0.008
36266	ENSG00000119397.19	CNTRL	chr9	+	121146107	121146341	121146107	121146256	121148671	121148861	36266	4,0,0	33,26,38	0,2,3	32,14,38	235	150	0.510029	1	0.072,0.0,0.0	0.0,0.084,0.048	-0.02
36267	ENSG00000119397.19	CNTRL	chr9	+	121161855	121162271	121161855	121162270	121164942	121165109	36267	48,50,43	0,0,0	44,49,54	2,0,0	151	150	1	1	1.0,1.0,1.0	0.956,1.0,1.0	0.015
36268	ENSG00000119397.19	CNTRL	chr9	+	121175017	121175224	121175017	121175184	121177162	121177729	36268	36,28,27	0,0,0	40,48,55	1,0,0	190	150	1	1	1.0,1.0,1.0	0.969,1.0,1.0	0.01
36269	ENSG00000119396.11	RAB14	chr9	-	121182929	121182960	121182931	121182960	121181498	121181573	36269	188164181	0,0,2	163187206	0,0,0	152	150	1	1	1.0,1.0,0.989	1.0,1.0,1.0	-0.004
36270	ENSG00000119396.11	RAB14	chr9	-	121192170	121192224	121192172	121192224	121190553	121190731	36270	136121122	0,0,0	124121134	0,0,2	152	150	1	1	1.0,1.0,1.0	1.0,1.0,0.985	0.005
36271	ENSG00000148180.21	GSN	chr9	+	121281013	121281301	121281013	121281223	121281469	121281562	36271	1,0,0	1,0,0	0,0,0	0,4,5	228	150	1	1	0.397,NA,NA	NA,0.0,0.0	0.397
36272	ENSG00000204136.12	GGTA1	chr9	-	121463291	121463323	121463292	121463323	121461251	121461317	36272	0,2,0	9,11,14	0,0,0	9,11,17	151	150	1	1	0.0,0.153,0.0	0.0,0.0,0.0	0.051
36273	ENSG00000148337.22	CIZ1	chr9	-	128169051	128169201	128169055	128169201	128167094	128167164	36273	348334375	0,1,2	366374462	0,0,0	154	150	1	1	1.0,0.997,0.995	1.0,1.0,1.0	-0.003
36274	ENSG00000148337.22	CIZ1	chr9	-	128169055	128169201	128169075	128169201	128167094	128167164	36274	29,39,23	19,11,17	25,25,28	12,16,26	170	150	0.395884	1	0.574,0.758,0.544	0.648,0.58,0.487	0.054
36275	ENSG00000148337.22	CIZ1	chr9	-	128169603	128169700	128169622	128169700	128169405	128169519	36275	1,0,0	0,0,1	0,0,4	0,0,5	169	150	1	1	1.0,NA,0.0	NA,NA,0.415	0.085
36276	ENSG00000148337.22	CIZ1	chr9	-	128169603	128170035	128169941	128170035	128169405	128169519	36276	1,0,0	0,0,0	1,0,4	0,0,1	488	150	1	1	1.0,NA,NA	1.0,NA,0.551	0.224
36277	ENSG00000148337.22	CIZ1	chr9	-	128169603	128170035	128170019	128170035	128169405	128169519	36277	21,14,33	211230209	45,41,46	232241321	566	150	0.00619731	0.224603	0.026,0.016,0.04	0.049,0.043,0.037	-0.016
36278	ENSG00000148337.22	CIZ1	chr9	-	128169941	128170035	128170019	128170035	128169405	128169519	36278	1,0,3	211230209	2,2,4	232241321	228	150	1	1	0.003,0.0,0.009	0.006,0.005,0.008	-0.002
36279	ENSG00000148337.22	CIZ1	chr9	-	128190516	128190710	128190687	128190710	128190328	128190444	36279	0,0,3	153172139	0,4,0	142191191	321	150	1	1	0.0,0.0,0.01	0.0,0.01,0.0	0
36280	ENSG00000136848.18	DAB2IP	chr9	+	121678677	121678917	121678677	121678781	121699324	121699458	36280	7,15,6	26,36,27	7,4,13	17,40,29	286	150	0.70287	1	0.124,0.179,0.104	0.178,0.05,0.19	-0.004
36282	ENSG00000136848.18	DAB2IP	chr9	+	121699324	121699661	121699324	121699458	121757012	121757166	36282	0,0,8	32,43,43	13,9,13	26,53,54	353	150	6.53766e-05	0.010304	0.0,0.0,0.073	0.175,0.067,0.093	-0.087
36283	ENSG00000136848.18	DAB2IP	chr9	+	121737401	121737715	121737401	121737682	121757012	121757166	36283	0,0,0	0,2,0	0,0,1	0,2,0	183	150	1	1	NA,0.0,NA	NA,0.0,1.0	-0.5
36284	ENSG00000136848.18	DAB2IP	chr9	+	121759884	121760439	121759884	121760148	121763504	121763649	36284	82,87,69	0,0,0	73,97,115	0,0,4	441	150	0.574891	1	1.0,1.0,1.0	1.0,1.0,0.907	0.031
36285	ENSG00000136848.18	DAB2IP	chr9	+	121760339	121760439	121760339	121760433	121763504	121763649	36285	81,85,67	0,0,0	71,97,116	0,0,4	156	150	1	1	1.0,1.0,1.0	1.0,1.0,0.965	0.012
36286	ENSG00000136848.18	DAB2IP	chr9	+	121766493	121766730	121766493	121766729	121768431	121768633	36286	82,65,78	1,0,0	77109107	0,0,0	151	150	1	1	0.988,1.0,1.0	1.0,1.0,1.0	-0.004
36287	ENSG00000119446.14	RBM18	chr9	-	122251846	122251973	122251936	122251973	122247517	122247604	36287	127131142	1,1,2	117184194	1,0,3	240	150	1	1	0.988,0.988,0.978	0.987,1.0,0.976	-0.003
36288	ENSG00000119446.14	RBM18	chr9	-	122264403	122264794	122264714	122264794	122261379	122261508	36288	0,0,4	65,95,84	0,0,0	57,91,111	461	150	1	1	0.0,0.0,0.015	0.0,0.0,0.0	0.005
36289	ENSG00000187164.20	SHTN1	chr10	-	116927399	116927891	116927791	116927891	116921433	116921516	36289	0,0,0	80,64,57	1,0,3	64,100,91	542	150	1	1	0.0,0.0,0.0	0.004,0.0,0.009	-0.004
36290	ENSG00000187164.20	SHTN1	chr10	-	116929835	116930002	116929842	116930002	116927791	116927891	36290	0,1,0	0,0,0	0,0,0	0,0,1	157	150	1	1	NA,1.0,NA	NA,NA,0.0	1
36291	ENSG00000187164.20	SHTN1	chr10	-	116929835	116930002	116929848	116930002	116927791	116927891	36291	0,1,0	84,54,45	0,0,0	58,95,98	163	150	1	1	0.0,0.017,0.0	0.0,0.0,0.0	0.006
36292	ENSG00000187164.20	SHTN1	chr10	-	116929842	116930002	116929848	116930002	116927791	116927891	36292	0,0,0	84,54,45	0,0,1	58,95,98	156	150	1	1	0.0,0.0,0.0	0.0,0.0,0.01	-0.003
36293	ENSG00000286718.2	ENSG00000286718	chr9	-	122941138	122941260	122941142	122941260	122940538	122940935	36293	0,0,0	4,0,0	0,4,3	0,0,0	154	150	1	1	0.0,NA,NA	NA,1.0,1.0	-1
36294	ENSG00000051009.11	FHIP1B	chr11	-	6214709	6214911	6214732	6214911	6214410	6214573	36294	0,0,2	26,18,35	1,1,3	45,27,50	173	150	0.805864	1	0.0,0.0,0.047	0.019,0.031,0.049	-0.017
36295	ENSG00000051009.11	FHIP1B	chr11	-	6218326	6218741	6218599	6218741	6217804	6218150	36295	7,10,0	25,23,29	10,9,7	25,31,32	423	150	0.351474	1	0.09,0.134,0.0	0.124,0.093,0.072	-0.022
36296	ENSG00000051009.11	FHIP1B	chr11	-	6234543	6234636	6234566	6234636	6224378	6224707	36296	12,13,22	0,0,0	10,12,16	2,0,0	173	150	1	1	1.0,1.0,1.0	0.813,1.0,1.0	0.062
36297	ENSG00000187017.18	ESPN	chr1	+	6440933	6441291	6440933	6441065	6444480	6444682	36297	2,0,0	0,0,1	0,0,0	0,0,3	376	150	1	1	1.0,NA,0.0	NA,NA,0.0	0.5
36298	ENSG00000250222.3	ENSG00000250222	chr5	+	181191893	181192192	181191893	181192016	181193341	181193467	36298	2,0,2	7,1,6	1,0,7	0,4,12	326	150	0.652769	1	0.116,0.0,0.133	1.0,0.0,0.212	-0.321
36299	ENSG00000250222.3	ENSG00000250222	chr5	+	181192069	181192192	181192069	181192140	181193341	181193467	36299	0,0,0	1,0,0	1,0,0	0,2,0	202	150	1	1	0.0,NA,NA	1.0,0.0,NA	-0.5
36300	ENSG00000250222.3	ENSG00000250222	chr5	+	181191869	181192192	181191869	181192016	181194233	181194434	36300	2,4,2	0,18,4	2,0,23	4,2,14	326	150	0.675955	1	1.0,0.093,0.187	0.187,0.0,0.43	0.221
36301	ENSG00000160445.11	ZER1	chr9	-	128741534	128741654	128741563	128741654	128740771	128740887	36301	70,86,65	0,0,0	44,88,98	0,1,0	179	150	1	1	1.0,1.0,1.0	1.0,0.987,1.0	0.004
36302	ENSG00000160445.11	ZER1	chr9	-	128742529	128742745	128742577	128742745	128741799	128741841	36302	50,60,44	1,1,3	38,56,88	2,1,2	198	150	0.866854	1	0.974,0.978,0.917	0.935,0.977,0.971	-0.005
36303	ENSG00000160445.11	ZER1	chr9	-	128750615	128750789	128750621	128750789	128742529	128742745	36303	56,58,62	4,12,14	76,71,104	12,14,13	156	150	1	1	0.931,0.823,0.81	0.859,0.83,0.885	-0.003
36304	ENSG00000182134.17	TDRKH	chr1	-	151774379	151774504	151774412	151774504	151771563	151771986	36304	8,11,9	2,0,4	8,6,17	8,5,6	183	150	0.0233828	0.508037	0.766,1.0,0.648	0.45,0.496,0.699	0.256
36305	ENSG00000182134.17	TDRKH	chr1	-	151774703	151774806	151774709	151774806	151774412	151774504	36305	0,0,2	94,90,97	0,0,0	111,82,120	156	150	1	1	0.0,0.0,0.019	0.0,0.0,0.0	0.006
36306	ENSG00000182134.17	TDRKH	chr1	-	151775635	151775884	151775819	151775884	151775391	151775543	36306	0,0,0	82,92,101	0,1,1	85,89,138	334	150	1	1	0.0,0.0,0.0	0.0,0.005,0.003	-0.003
36307	ENSG00000182134.17	TDRKH	chr1	-	151776438	151776599	151776440	151776599	151776095	151776268	36307	96,91,103	0,0,0	75103119	0,0,1	152	150	1	1	1.0,1.0,1.0	1.0,1.0,0.992	0.003
36308	ENSG00000136942.15	RPL35	chr9	-	124860182	124860264	124860257	124860264	124857882	124858067	36308	100651181210807	0,0,0	119411241014096	0,1,0	225	150	1	1	1.0,1.0,1.0	1.0,1.0,1.0	0
36309	ENSG00000136942.15	RPL35	chr9	-	124861098	124861317	124861127	124861317	124860182	124860264	36309	0,0,1	0,6,0	0,1,4	3,3,4	179	150	1	1	NA,0.0,1.0	0.0,0.218,0.456	0.275
36310	ENSG00000136942.15	RPL35	chr9	-	124861098	124861554	124861418	124861554	124860182	124860264	36310	0,0,2	682781897435	0,2,4	776784579652	470	150	1	1	0.0,0.0,0.0	0.0,0.0,0.0	0
36311	ENSG00000136942.15	RPL35	chr9	-	124861098	124861554	124861420	124861554	124860182	124860264	36311	29,28,32	0,0,1	37,49,48	0,0,0	472	150	1	1	1.0,1.0,0.91	1.0,1.0,1.0	-0.03
36312	ENSG00000136942.15	RPL35	chr9	-	124861127	124861554	124861418	124861554	124860182	124860264	36312	0,6,1	682781897435	3,4,4	776784579652	441	150	1	1	0.0,0.0,0.0	0.0,0.0,0.0	0
36313	ENSG00000136942.15	RPL35	chr9	-	124861127	124861554	124861420	124861554	124860182	124860264	36313	29,34,31	0,0,1	40,51,48	0,0,0	443	150	1	1	1.0,1.0,0.913	1.0,1.0,1.0	-0.029
36314	ENSG00000136942.15	RPL35	chr9	-	124861418	124861554	124861420	124861554	124860182	124860264	36314	685682177466	0,0,1	780485049696	0,0,0	152	150	1	1	1.0,1.0,1.0	1.0,1.0,1.0	0
36315	ENSG00000136942.15	RPL35	chr9	-	124861787	124861915	124861874	124861915	124861418	124861555	36315	0,0,0	0,2,0	0,2,0	3,0,0	237	150	1	1	NA,0.0,NA	0.0,1.0,NA	-0.5
36316	ENSG00000136942.15	RPL35	chr9	-	124861787	124861915	124861909	124861915	124861418	124861555	36316	0,0,1	228332172578	0,2,1	266030583497	272	150	1	1	0.0,0.0,0.0	0.0,0.0,0.0	0
36317	ENSG00000136942.15	RPL35	chr9	-	124861874	124861915	124861909	124861915	124861418	124861555	36317	0,2,1	228332172578	3,0,1	266030583497	185	150	1	1	0.0,0.001,0.0	0.001,0.0,0.0	0
36318	ENSG00000173611.18	SCAI	chr9	-	124994666	124995015	124994933	124995015	124976113	124976186	36318	1,1,1	18,21,3	3,0,0	26,15,22	417	150	1	1	0.02,0.017,0.107	0.04,0.0,0.0	0.035
36319	ENSG00000173611.18	SCAI	chr9	-	125018798	125018951	125018815	125018951	125003468	125003570	36319	10,13,28	3,1,0	8,16,13	4,0,1	167	150	0.477839	1	0.75,0.921,1.0	0.642,1.0,0.921	0.036
36320	ENSG00000173611.18	SCAI	chr9	-	125143192	125143487	125143384	125143487	125142632	125142677	36320	0,0,2	21,17,21	0,0,0	16,13,24	342	150	1	1	0.0,0.0,0.04	0.0,0.0,0.0	0.013
36321	ENSG00000136933.17	RABEPK	chr9	+	125200541	125200600	125200541	125200577	125200779	125200906	36321	0,0,0	14,17,9	0,0,1	21,17,23	173	150	1	1	0.0,0.0,0.0	0.0,0.0,0.036	-0.012
36322	ENSG00000136933.17	RABEPK	chr9	+	125203007	125203070	125203007	125203066	125207563	125207721	36322	2,0,2	67,50,54	2,10,3	67,49,68	154	150	0.00289435	0.140332	0.028,0.0,0.035	0.028,0.166,0.041	-0.057
36323	ENSG00000165219.23	GAPVD1	chr9	+	125261830	125261963	125261830	125261959	125287761	125287883	36323	0,0,2	3,1,2	0,0,0	2,2,1	154	150	0.805609	1	0.0,0.0,0.493	0.0,0.0,0.0	0.164
36324	ENSG00000165219.23	GAPVD1	chr9	+	125337220	125337591	125337220	125337568	125341176	125341864	36324	43,47,40	0,0,2	32,60,65	0,0,0	173	150	1	1	1.0,1.0,0.945	1.0,1.0,1.0	-0.018
36325	ENSG00000167081.18	PBX3	chr9	+	125915685	125915927	125915685	125915787	125929654	125929845	36325	141136124	0,3,1	119148189	0,0,1	290	150	0.803277	1	1.0,0.959,0.985	1.0,1.0,0.99	-0.015
36326	ENSG00000134901.13	POGLUT2	chr13	-	102790900	102791430	102791295	102791430	102789011	102789221	36326	78,115,81	0,3,0	122115143	0,0,0	545	150	0.71982	1	1.0,0.913,1.0	1.0,1.0,1.0	-0.029
36327	ENSG00000134901.13	POGLUT2	chr13	-	102791257	102791430	102791296	102791430	102790900	102791138	36327	47,62,63	0,0,0	44,69,67	0,0,2	189	150	1	1	1.0,1.0,1.0	1.0,1.0,0.964	0.012
36328	ENSG00000136856.18	SLC2A8	chr9	+	127398103	127398334	127398103	127398111	127399906	127400006	36328	2,4,3	11,22,18	7,12,2	18,23,16	373	150	0.0597304	0.880517	0.068,0.068,0.063	0.135,0.173,0.048	-0.052
36329	ENSG00000136856.18	SLC2A8	chr9	+	127403654	127404067	127403654	127403803	127404817	127404991	36329	30,21,24	0,3,0	33,42,44	0,0,0	414	150	0.6445	1	1.0,0.717,1.0	1.0,1.0,1.0	-0.094
36330	ENSG00000148356.15	LRSAM1	chr9	+	127457285	127457741	127457285	127457393	127459002	127459071	36330	1,0,0	32,48,41	0,1,1	61,48,55	498	150	1	1	0.009,0.0,0.0	0.0,0.006,0.005	-0.001
36331	ENSG00000148356.15	LRSAM1	chr9	+	127478933	127479123	127478933	127478963	127479382	127479505	36331	0,0,0	46,33,27	0,1,1	43,52,44	310	150	1	1	0.0,0.0,0.0	0.0,0.009,0.011	-0.007
36332	ENSG00000148356.15	LRSAM1	chr9	+	127482732	127482840	127482732	127482813	127482949	127483020	36332	3,0,0	0,0,0	0,0,0	4,0,0	177	150	1	1	1.0,NA,NA	0.0,NA,NA	1
36333	ENSG00000136854.24	STXBP1	chr9	+	127642342	127642570	127642342	127642563	127651602	127651652	36333	0,0,1	6,3,4	0,0,0	7,6,6	157	150	1	1	0.0,0.0,0.193	0.0,0.0,0.0	0.064
36334	ENSG00000136854.24	STXBP1	chr9	+	127665246	127665331	127665246	127665330	127666165	127666296	36334	320347315	0,0,2	289299391	0,0,0	151	150	1	1	1.0,1.0,0.994	1.0,1.0,1.0	-0.002
36335	ENSG00000136854.24	STXBP1	chr9	+	127668079	127668187	127668079	127668179	127669897	127669958	36335	394416392	2,0,0	394428502	0,2,0	158	150	1	1	0.995,1.0,1.0	1.0,0.995,1.0	0
36336	ENSG00000136854.24	STXBP1	chr9	+	127675803	127675942	127675803	127675941	127676643	127676753	36336	327424320	0,0,1	332396434	0,0,0	151	150	1	1	1.0,1.0,0.997	1.0,1.0,1.0	-0.001
36337	ENSG00000136854.24	STXBP1	chr9	+	127682405	127682560	127682405	127682550	127690774	127692936	36337	116163122	0,0,0	118137188	0,0,3	160	150	1	1	1.0,1.0,1.0	1.0,1.0,0.983	0.006
36338	ENSG00000129028.9	THAP10	chr15	-	70891843	70892433	70892141	70892433	70882760	70882908	36338	16,27,17	0,0,0	26,32,32	0,0,2	448	150	1	1	1.0,1.0,1.0	1.0,1.0,0.843	0.052
36339	ENSG00000129028.9	THAP10	chr15	-	70891843	70892433	70892408	70892433	70882760	70882908	36339	124,140,96	2,0,0	135149185	0,2,2	715	150	0.322768	1	0.929,1.0,1.0	1.0,0.94,0.951	0.013
36340	ENSG00000129028.9	THAP10	chr15	-	70892141	70892410	70892372	70892410	70882760	70882908	36340	0,0,0	0,0,3	1,0,2	0,0,3	381	150	1	1	NA,NA,0.0	1.0,NA,0.208	-0.604
36341	ENSG00000129028.9	THAP10	chr15	-	70892141	70892410	70892408	70892410	70882760	70882908	36341	0,0,0	2,0,0	1,0,2	0,2,2	417	150	1	1	0.0,NA,NA	1.0,0.0,0.265	-0.422
36342	ENSG00000129028.9	THAP10	chr15	-	70892372	70892410	70892408	70892410	70882760	70882908	36342	0,0,3	2,0,0	0,0,3	0,2,2	186	150	1	1	0.0,NA,1.0	NA,0.0,0.547	0.226
36343	ENSG00000150527.18	MIA2	chr14	+	39302128	39302249	39302128	39302237	39303477	39303524	36343	17,25,16	0,1,1	16,17,28	0,0,0	162	150	1	1	1.0,0.959,0.937	1.0,1.0,1.0	-0.035
36344	ENSG00000095370.20	SH2D3C	chr9	-	127741671	127741959	127741787	127741959	127740257	127740369	36344	1,0,0	86,104,80	0,0,0	97104158	266	150	1	1	0.007,0.0,0.0	0.0,0.0,0.0	0.002
36345	ENSG00000095370.20	SH2D3C	chr9	-	127750924	127751300	127751171	127751300	127749211	127749665	36345	0,0,3	61,70,70	0,0,0	72,61,108	397	150	1	1	0.0,0.0,0.016	0.0,0.0,0.0	0.005
36346	ENSG00000095370.20	SH2D3C	chr9	-	127752016	127752453	127752303	127752453	127751171	127751300	36346	0,1,0	1,0,0	0,0,1	0,0,2	437	150	1	1	0.0,1.0,NA	NA,NA,0.146	0.354
36347	ENSG00000095370.20	SH2D3C	chr9	-	127755078	127755304	127755082	127755304	127751171	127751300	36347	10,41,34	0,0,0	30,36,68	0,0,2	154	150	1	1	1.0,1.0,1.0	1.0,1.0,0.971	0.01
36348	ENSG00000095370.20	SH2D3C	chr9	-	127755078	127755304	127755233	127755304	127751171	127751300	36348	10,41,34	2,0,0	30,36,68	0,0,0	305	150	1	1	0.711,1.0,1.0	1.0,1.0,1.0	-0.096
36349	ENSG00000095370.20	SH2D3C	chr9	-	127755078	127755304	127755276	127755304	127751171	127751300	36349	37,88,70	0,1,0	82,80,145	0,0,0	348	150	1	1	1.0,0.974,1.0	1.0,1.0,1.0	-0.009
36350	ENSG00000095370.20	SH2D3C	chr9	-	127755082	127755274	127755084	127755274	127751171	127751300	36350	0,0,1	13,20,14	1,0,2	9,17,30	152	150	0.448466	1	0.0,0.0,0.066	0.099,0.0,0.062	-0.032
36351	ENSG00000095370.20	SH2D3C	chr9	-	127755082	127755274	127755233	127755274	127751171	127751300	36351	0,0,0	2,0,0	0,0,2	0,0,0	301	150	1	1	0.0,NA,NA	NA,NA,1.0	-1
36352	ENSG00000095370.20	SH2D3C	chr9	-	127755082	127755304	127755276	127755304	127751171	127751300	36352	27,46,35	0,1,0	50,41,77	0,0,0	344	150	1	1	1.0,0.953,1.0	1.0,1.0,1.0	-0.016
36353	ENSG00000095370.20	SH2D3C	chr9	-	127755084	127755274	127755233	127755274	127751171	127751300	36353	13,20,14	2,0,0	9,17,30	0,0,0	299	150	1	1	0.765,1.0,1.0	1.0,1.0,1.0	-0.078
36355	ENSG00000056586.16	RC3H2	chr9	-	122865337	122865541	122865348	122865541	122859916	122860131	36355	0,0,2	63,71,88	0,0,0	83,98,90	161	150	1	1	0.0,0.0,0.021	0.0,0.0,0.0	0.007
36356	ENSG00000056586.16	RC3H2	chr9	-	122892908	122893026	122892914	122893026	122890311	122890545	36356	60,56,60	0,0,2	66,98,77	0,1,4	156	150	0.522209	1	1.0,1.0,0.966	1.0,0.989,0.949	0.009
36357	ENSG00000056586.16	RC3H2	chr9	-	122904920	122905215	122905109	122905215	122897278	122897576	36357	4,0,0	25,37,42	3,2,0	20,49,66	339	150	0.754257	1	0.066,0.0,0.0	0.062,0.018,0.0	-0.005
36358	ENSG00000136877.15	FPGS	chr9	+	127802892	127803385	127802892	127803062	127804284	127804413	36358	0,12,3	55,121,70	2,13,6	104,89,120	473	150	0.664076	1	0.0,0.03,0.013	0.006,0.044,0.016	-0.008
36359	ENSG00000136877.15	FPGS	chr9	+	127803023	127803385	127803023	127803156	127804284	127804413	36359	0,7,3	0,0,0	1,4,4	0,1,0	379	150	1	1	NA,1.0,1.0	1.0,0.613,1.0	0.129
36360	ENSG00000136877.15	FPGS	chr9	+	127803207	127803404	127803207	127803385	127804284	127804413	36360	34,23,40	0,4,1	26,23,35	1,0,0	169	150	0.280264	1	1.0,0.836,0.973	0.958,1.0,1.0	-0.05
36361	ENSG00000136877.15	FPGS	chr9	+	127804314	127804700	127804314	127804413	127806991	127807087	36361	10,6,15	0,0,0	15,5,12	0,0,1	437	150	1	1	1.0,1.0,1.0	1.0,1.0,0.805	0.065
36362	ENSG00000136877.15	FPGS	chr9	+	127806960	127807286	127806960	127807087	127807420	127807482	36362	125,118,83	2,0,0	80127178	0,2,1	349	150	1	1	0.964,1.0,1.0	1.0,0.965,0.987	0.004
36363	ENSG00000106991.14	ENG	chr9	-	127817133	127817203	127817148	127817203	127815942	127816053	36363	0,2,1	46,73,37	0,0,0	48,52,64	165	150	1	1	0.0,0.024,0.024	0.0,0.0,0.0	0.016
36364	ENSG00000106991.14	ENG	chr9	-	127818119	127818377	127818132	127818377	127817148	127817203	36364	51,59,35	0,0,0	46,56,65	1,0,0	163	150	1	1	1.0,1.0,1.0	0.977,1.0,1.0	0.008
36365	ENSG00000106991.14	ENG	chr9	-	127818715	127818831	127818719	127818831	127818119	127818377	36365	34,59,36	0,0,0	81,59,82	0,0,1	154	150	1	1	1.0,1.0,1.0	1.0,1.0,0.988	0.004
36366	ENSG00000106991.14	ENG	chr9	-	127819621	127819926	127819899	127819926	127818715	127818832	36366	62,66,61	1,0,0	62,58,93	0,0,0	428	150	1	1	0.956,1.0,1.0	1.0,1.0,1.0	-0.015
36367	ENSG00000106991.14	ENG	chr9	-	127846933	127847167	127846942	127847167	127843093	127843245	36367	0,0,0	0,0,1	0,0,2	0,0,0	159	150	1	1	NA,NA,0.0	NA,NA,1.0	-1
36368	ENSG00000160408.16	ST6GALNAC6	chr9	-	127894511	127894629	127894554	127894629	127890697	127891043	36368	124,84,118	2,0,0	115116180	0,0,0	193	150	1	1	0.98,1.0,1.0	1.0,1.0,1.0	-0.007
36369	ENSG00000280987.4	MATR3	chr5	+	139274102	139274429	139274102	139274155	139276120	139276150	36369	0,4,1	0,1,0	0,3,0	0,0,0	424	150	1	1	NA,0.586,1.0	NA,1.0,NA	-0.207
36370	ENSG00000280987.4	MATR3	chr5	+	139274102	139274429	139274102	139274161	139276120	139276150	36370	0,4,1	47,55,48	0,3,0	42,74,95	418	150	1	1	0.0,0.025,0.007	0.0,0.014,0.0	0.006
36371	ENSG00000280987.4	MATR3	chr5	+	139291582	139292074	139291582	139291681	139293452	139293575	36371	0,0,0	1,4,3	1,0,0	2,7,1	543	150	1	1	0.0,0.0,0.0	0.121,0.0,0.0	-0.04
36372	ENSG00000280987.4	MATR3	chr5	+	139279050	139279149	139279050	139279129	139307238	139308327	36372	1,0,3	5,18,17	3,2,1	13,11,22	170	150	0.402479	1	0.15,0.0,0.135	0.169,0.138,0.039	-0.02
36373	ENSG00000280987.4	MATR3	chr5	+	139293452	139293772	139293452	139293575	139307238	139308327	36373	0,0,0	7,8,3	1,0,5	5,9,10	347	150	0.0319115	0.616598	0.0,0.0,0.0	0.08,0.0,0.178	-0.086
36374	ENSG00000280987.4	MATR3	chr5	+	139293452	139293805	139293452	139293575	139307238	139308327	36374	81,89,61	7,8,3	100,93,103	5,9,10	380	150	0.832452	1	0.82,0.815,0.889	0.888,0.803,0.803	0.01
36375	ENSG00000280987.4	MATR3	chr5	+	139293452	139293805	139293452	139293772	139307238	139308327	36375	81,89,61	0,0,0	99,93,103	0,0,5	183	150	0.54364	1	1.0,1.0,1.0	1.0,1.0,0.944	0.019
36376	ENSG00000280987.4	MATR3	chr5	+	139293452	139293592	139293452	139293575	139314674	139314736	36376	0,0,0	2,3,1	1,0,3	2,3,1	167	150	0.0507726	0.80862	0.0,0.0,0.0	0.31,0.0,0.729	-0.346
36377	ENSG00000280987.4	MATR3	chr5	+	139293452	139293772	139293452	139293575	139314674	139314736	36377	0,0,2	2,3,1	1,0,0	2,3,1	347	150	1	1	0.0,0.0,0.464	0.178,0.0,0.0	0.095
36378	ENSG00000280987.4	MATR3	chr5	+	139293452	139293805	139293452	139293575	139314674	139314736	36378	1,13,9	2,3,1	3,0,25	2,3,1	380	150	0.510837	1	0.165,0.631,0.78	0.372,0.0,0.908	0.099
36379	ENSG00000280987.4	MATR3	chr5	+	139293452	139293772	139293452	139293592	139314674	139314736	36379	0,0,2	0,0,0	0,0,0	0,0,3	330	150	1	1	NA,NA,1.0	NA,NA,0.0	1
36380	ENSG00000280987.4	MATR3	chr5	+	139293452	139293805	139293452	139293592	139314674	139314736	36380	1,13,9	0,0,0	2,0,25	0,0,3	363	150	1	1	1.0,1.0,1.0	1.0,NA,0.775	0.113
36381	ENSG00000280987.4	MATR3	chr5	+	139293452	139293805	139293452	139293772	139314674	139314736	36381	1,13,9	0,0,2	2,0,25	0,0,0	183	150	1	1	1.0,1.0,0.787	1.0,NA,1.0	-0.071
36382	ENSG00000280987.4	MATR3	chr5	+	139293452	139293805	139293452	139293772	139315696	139315738	36382	0,0,0	0,0,1	0,5,2	0,0,0	183	150	1	1	NA,NA,0.0	NA,1.0,1.0	-1
36383	ENSG00000136908.18	DPM2	chr9	-	127937283	127937523	127937433	127937523	127936552	127936655	36383	26,21,16	310358287	33,21,25	268388386	300	150	0.432526	1	0.04,0.028,0.027	0.058,0.026,0.031	-0.007
36385	ENSG00000161558.11	TMEM143	chr19	-	48363841	48363921	48363897	48363921	48363290	48363531	36385	0,3,0	10,20,15	0,0,0	11,27,18	206	150	0.822792	1	0.0,0.098,0.0	0.0,0.0,0.0	0.033
36387	ENSG00000163002.13	NUP35	chr2	+	183159487	183159652	183159487	183159641	183161053	183161680	36387	57,65,57	0,0,0	69,78,70	0,4,0	161	150	0.738867	1	1.0,1.0,1.0	1.0,0.948,1.0	0.017
36388	ENSG00000106976.21	DNM1	chr9	+	128234815	128235127	128234815	128234935	128239444	128239515	36388	7,0,0	0,0,3	3,1,2	0,5,0	342	150	1	1	1.0,NA,0.0	1.0,0.081,1.0	-0.194
36389	ENSG00000106976.21	DNM1	chr9	+	128240511	128240784	128240511	128240532	128242231	128242345	36389	10,2,3	6,6,3	22,8,6	2,8,7	402	150	0.20743	1	0.383,0.111,0.272	0.804,0.272,0.242	-0.184
36390	ENSG00000106976.21	DNM1	chr9	+	128240747	128241047	128240747	128240784	128242231	128242345	36390	1,0,0	0,0,0	1,0,9	17,0,0	413	150	1	1	1.0,NA,NA	0.021,NA,1.0	0.49
36391	ENSG00000106976.21	DNM1	chr9	+	128250114	128250356	128250114	128250330	128250724	128251244	36391	63133121	7,20,20	118138269	17,35,20	176	150	0.932208	1	0.885,0.85,0.838	0.855,0.771,0.92	0.009
36392	ENSG00000106976.21	DNM1	chr9	+	128250724	128250944	128250724	128250940	128254653	128255244	36392	0,0,0	3,1,3	1,0,0	7,6,6	154	150	1	1	0.0,0.0,0.0	0.122,0.0,0.0	-0.041
36393	ENSG00000106976.21	DNM1	chr9	+	128253100	128253141	128253100	128253137	128254653	128255244	36393	2,1,0	10,9,0	0,0,2	3,5,3	154	150	1	1	0.163,0.098,NA	0.0,0.0,0.394	-0.001
36394	ENSG00000167113.11	COQ4	chr9	+	128322543	128322928	128322543	128322771	128323015	128323586	36394	109178124	0,1,0	147176206	3,1,0	307	150	1	1	1.0,0.989,1.0	0.96,0.989,1.0	0.013
36395	ENSG00000167113.11	COQ4	chr9	+	128325142	128325239	128325142	128325189	128325778	128326400	36395	34,45,65	0,0,0	48,53,70	0,2,0	200	150	1	1	1.0,1.0,1.0	1.0,0.952,1.0	0.016
36396	ENSG00000167113.11	COQ4	chr9	+	128325142	128325281	128325142	128325189	128325778	128326400	36396	9,11,12	0,0,0	7,19,15	0,2,0	242	150	1	1	1.0,1.0,1.0	1.0,0.855,1.0	0.048
36397	ENSG00000167113.11	COQ4	chr9	+	128325142	128325281	128325142	128325239	128325778	128326400	36397	1,0,2	26,34,55	1,0,2	42,34,57	192	150	1	1	0.029,0.0,0.028	0.018,0.0,0.027	0.004
36399	ENSG00000167114.13	SLC27A4	chr9	+	128353024	128353234	128353024	128353099	128353414	128353541	36399	61,81,45	0,0,0	44,68,92	0,0,2	285	150	1	1	1.0,1.0,1.0	1.0,1.0,0.96	0.013
36400	ENSG00000167114.13	SLC27A4	chr9	+	128355397	128355562	128355397	128355472	128355649	128355796	36400	42,63,44	0,1,0	35,64,84	0,0,0	240	150	1	1	1.0,0.975,1.0	1.0,1.0,1.0	-0.008
36401	ENSG00000119392.16	GLE1	chr9	+	128515528	128515639	128515528	128515618	128522667	128522816	36401	79,56,52	0,0,0	78,75,83	2,0,0	171	150	1	1	1.0,1.0,1.0	0.972,1.0,1.0	0.009
36402	ENSG00000119333.12	DYNC2I2	chr9	-	128635392	128635671	128635657	128635671	128635178	128635259	36402	0,2,2	117149110	0,1,1	161150155	415	150	1	1	0.0,0.005,0.007	0.0,0.002,0.002	0.003
36403	ENSG00000119333.12	DYNC2I2	chr9	-	128636135	128636438	128636280	128636438	128635178	128635259	36403	1,0,1	3,6,4	1,0,2	14,7,11	295	150	0.342801	1	0.145,0.0,0.113	0.035,0.0,0.085	0.046
36404	ENSG00000119333.12	DYNC2I2	chr9	-	128636898	128636993	128636917	128636993	128636280	128636438	36404	1,0,0	139169139	1,3,0	196217262	169	150	1	1	0.006,0.0,0.0	0.005,0.012,0.0	-0.004
36405	ENSG00000119333.12	DYNC2I2	chr9	-	128640690	128640934	128640717	128640934	128636917	128637027	36405	156168162	4,3,4	187197234	4,8,1	177	150	0.962099	1	0.971,0.979,0.972	0.975,0.954,0.995	-0.001
36406	ENSG00000119333.12	DYNC2I2	chr9	-	128640690	128640934	128640867	128640934	128636917	128637027	36406	239279238	0,2,0	265285362	2,0,0	327	150	1	1	1.0,0.985,1.0	0.984,1.0,1.0	0
36407	ENSG00000119333.12	DYNC2I2	chr9	-	128640717	128640934	128640867	128640934	128636917	128637027	36407	87,114,80	0,2,0	82,96,129	2,0,0	300	150	1	1	1.0,0.966,1.0	0.953,1.0,1.0	0.004
36408	ENSG00000119335.18	SET	chr9	+	128689221	128689661	128689221	128689655	128691169	128691227	36408	0,1,0	823889820	0,0,0	85211301359	156	150	1	1	0.0,0.001,0.0	0.0,0.0,0.0	0
36409	ENSG00000119335.18	SET	chr9	+	128689974	128690151	128689974	128690026	128691169	128691227	36409	0,1,4	2,1,0	2,0,1	4,3,0	275	150	0.312244	1	0.0,0.353,1.0	0.214,0.0,1.0	0.046
36410	ENSG00000119335.18	SET	chr9	+	128689974	128690300	128689974	128690026	128691169	128691227	36410	2,7,13	2,1,0	11,21,28	4,3,0	424	150	0.492694	1	0.261,0.712,1.0	0.493,0.712,1.0	-0.077
36411	ENSG00000119335.18	SET	chr9	+	128689974	128690300	128689974	128690151	128691169	128691227	36411	0,0,0	0,1,4	0,0,1	2,0,1	299	150	1	1	NA,0.0,0.0	0.0,NA,0.334	-0.167
36412	ENSG00000119335.18	SET	chr9	+	128690249	128690727	128690249	128690300	128691169	128691227	36412	71,74,49	0,0,0	67,80,90	0,0,1	577	150	1	1	1.0,1.0,1.0	1.0,1.0,0.959	0.014
36413	ENSG00000119335.18	SET	chr9	+	128690280	128690544	128690280	128690300	128691169	128691227	36413	30,38,23	0,0,0	25,36,36	0,0,1	394	150	1	1	1.0,1.0,1.0	1.0,1.0,0.932	0.023
36414	ENSG00000119335.18	SET	chr9	+	128690284	128690439	128690284	128690300	128691169	128691227	36414	13,10,4	0,0,0	8,20,6	0,0,1	289	150	1	1	1.0,1.0,1.0	1.0,1.0,0.757	0.081
36415	ENSG00000119335.18	SET	chr9	+	128693637	128693808	128693637	128693807	128693895	128694728	36415	150515471439	2,0,1	158217311954	0,3,0	151	150	1	1	0.999,1.0,0.999	1.0,0.998,1.0	0
36416	ENSG00000119335.18	SET	chr9	+	128693799	128694042	128693799	128694001	128694640	128696400	36416	156415161450	0,1,1	159716572060	0,0,0	191	150	1	1	1.0,0.999,0.999	1.0,1.0,1.0	-0.001
36417	ENSG00000167130.18	DOLPP1	chr9	+	129086138	129086542	129086138	129086267	129086708	129086798	36417	0,0,0	30,25,42	0,0,1	46,36,31	425	150	1	1	0.0,0.0,0.0	0.0,0.0,0.011	-0.004
36418	ENSG00000095321.18	CRAT	chr9	-	129098005	129098036	129098012	129098036	129097249	129097312	36418	1,0,0	94,48,81	0,0,2	59,89,115	157	150	1	1	0.01,0.0,0.0	0.0,0.0,0.016	-0.002
36419	ENSG00000095321.18	CRAT	chr9	-	129103012	129103066	129103026	129103066	129102441	129102565	36419	118,135,83	0,0,0	74129124	0,2,0	164	150	1	1	1.0,1.0,1.0	1.0,0.983,1.0	0.006
36420	ENSG00000095321.18	CRAT	chr9	-	129107605	129107972	129107813	129107972	129104196	129104306	36420	0,0,0	84,102,94	1,0,0	89,101,94	358	150	1	1	0.0,0.0,0.0	0.005,0.0,0.0	-0.002
36421	ENSG00000095321.18	CRAT	chr9	-	129108898	129109277	129109178	129109277	129107605	129107972	36421	2,5,5	0,0,0	7,2,8	0,0,1	430	150	1	1	1.0,1.0,1.0	1.0,1.0,0.736	0.088
36422	ENSG00000119383.21	PTPA	chr9	+	129142444	129142807	129142444	129142552	129147386	129148946	36422	3,6,5	195126145	2,10,10	164215196	405	150	0.520637	1	0.006,0.017,0.013	0.004,0.017,0.019	-0.001
36423	ENSG00000132182.12	NUP210	chr3	-	13321584	13321804	13321752	13321804	13319762	13319979	36423	156146152	0,1,0	168184205	0,1,0	318	150	1	1	1.0,0.986,1.0	1.0,0.989,1.0	-0.001
36424	ENSG00000132182.12	NUP210	chr3	-	13339853	13339980	13339871	13339980	13337836	13337917	36424	111,93,106	0,0,0	85120131	3,1,0	168	150	1	1	1.0,1.0,1.0	0.962,0.991,1.0	0.016
36425	ENSG00000132182.12	NUP210	chr3	-	13353849	13354107	13353914	13354107	13353553	13353660	36425	0,1,1	107115119	0,3,0	98114146	215	150	1	1	0.0,0.006,0.006	0.0,0.018,0.0	-0.002
36426	ENSG00000132182.12	NUP210	chr3	-	13357982	13358395	13358221	13358395	13353914	13354107	36426	0,0,0	84,118,97	0,1,0	68115154	389	150	1	1	0.0,0.0,0.0	0.0,0.003,0.0	-0.001
36427	ENSG00000132182.12	NUP210	chr3	-	13360269	13360491	13360277	13360491	13358221	13358395	36427	77,80,81	0,0,0	63,105,93	1,0,0	158	150	1	1	1.0,1.0,1.0	0.984,1.0,1.0	0.005
36428	ENSG00000025039.15	RRAGD	chr6	-	89411845	89412273	89411849	89412273	89387294	89387590	36428	16,39,33	0,0,0	21,56,30	0,1,0	154	150	1	1	1.0,1.0,1.0	1.0,0.982,1.0	0.006
36429	ENSG00000136819.15	C9orf78	chr9	-	129829204	129829303	129829235	129829303	129827967	129828252	36429	141164148	5,4,6	162170210	7,6,12	181	150	0.258524	1	0.959,0.971,0.953	0.95,0.959,0.935	0.013
36430	ENSG00000136819.15	C9orf78	chr9	-	129834711	129834766	129834741	129834766	129830870	129830961	36430	24,24,40	2,0,0	35,35,49	0,0,0	180	150	1	1	0.909,1.0,1.0	1.0,1.0,1.0	-0.03
36431	ENSG00000136819.15	C9orf78	chr9	-	129834706	129834766	129834741	129834766	129833657	129833709	36431	150175214	0,0,0	191192282	0,0,1	185	150	1	1	1.0,1.0,1.0	1.0,1.0,0.996	0.001
36432	ENSG00000136819.15	C9orf78	chr9	-	129835138	129835254	129835143	129835254	129834711	129834766	36432	87102145	0,0,1	128124185	2,2,0	155	150	1	1	1.0,1.0,0.993	0.984,0.984,1.0	0.008
36433	ENSG00000107130.10	NCS1	chr9	+	130222649	130222738	130222649	130222735	130223081	130223159	36433	174200159	0,0,0	186194264	3,0,0	153	150	1	1	1.0,1.0,1.0	0.984,1.0,1.0	0.005
36434	ENSG00000196199.14	MPHOSPH8	chr13	+	19648374	19648527	19648374	19648521	19650002	19650412	36434	0,0,0	56,47,56	0,1,0	43,57,98	156	150	1	1	0.0,0.0,0.0	0.0,0.017,0.0	-0.006
36435	ENSG00000196199.14	MPHOSPH8	chr13	+	19660151	19660320	19660151	19660269	19661697	19661838	36435	0,2,1	0,1,0	2,0,2	0,1,0	201	150	1	1	NA,0.599,1.0	1.0,0.0,1.0	0.133
36436	ENSG00000196199.14	MPHOSPH8	chr13	+	19670839	19670964	19670839	19670914	19671205	19671289	36436	4,3,2	0,0,0	1,1,4	2,0,0	200	150	0.520832	1	1.0,1.0,1.0	0.273,1.0,1.0	0.242
36437	ENSG00000107164.16	FUBP3	chr9	+	130579576	130579760	130579576	130579677	130595482	130595588	36437	0,0,2	0,0,0	0,2,0	0,1,0	233	150	1	1	NA,NA,1.0	NA,0.563,NA	0.437
36438	ENSG00000107164.16	FUBP3	chr9	+	130579576	130579764	130579576	130579677	130595482	130595588	36438	152209144	0,0,0	156181242	0,1,0	237	150	1	1	1.0,1.0,1.0	1.0,0.991,1.0	0.003
36439	ENSG00000107164.16	FUBP3	chr9	+	130579576	130579764	130579576	130579760	130595482	130595588	36439	152209144	0,0,2	156181242	0,2,0	154	150	1	1	1.0,1.0,0.986	1.0,0.989,1.0	-0.001
36440	ENSG00000107164.16	FUBP3	chr9	+	130581094	130581513	130581094	130581425	130595482	130595588	36440	22,15,16	0,0,0	20,13,16	0,0,2	238	150	1	1	1.0,1.0,1.0	1.0,1.0,0.834	0.055
36441	ENSG00000107164.16	FUBP3	chr9	+	130610526	130610603	130610526	130610593	130612455	130612505	36441	0,0,0	1,0,0	4,0,3	0,0,0	160	150	1	1	0.0,NA,NA	1.0,NA,1.0	-1
36442	ENSG00000107164.16	FUBP3	chr9	+	130620353	130620716	130620353	130620458	130622707	130622810	36442	0,0,0	178188188	1,0,0	164217227	408	150	1	1	0.0,0.0,0.0	0.002,0.0,0.0	-0.001
36443	ENSG00000107164.16	FUBP3	chr9	+	130631556	130631630	130631556	130631629	130631941	130632022	36443	218223225	0,0,0	206256266	0,1,0	151	150	1	1	1.0,1.0,1.0	1.0,0.996,1.0	0.001
36444	ENSG00000107164.16	FUBP3	chr9	+	130631556	130631990	130631556	130631630	130632201	130632278	36444	0,0,2	1,0,0	0,2,4	0,1,0	510	150	1	1	0.0,NA,1.0	NA,0.37,1.0	-0.185
36445	ENSG00000107164.16	FUBP3	chr9	+	130631557	130632022	130631557	130631630	130632201	130632278	36445	199215208	1,0,0	189283276	0,1,0	542	150	1	1	0.982,1.0,1.0	1.0,0.987,1.0	-0.002
36446	ENSG00000107164.16	FUBP3	chr9	+	130631557	130632022	130631557	130631990	130632201	130632278	36446	245272254	0,0,1	243338336	0,0,1	182	150	1	1	1.0,1.0,0.995	1.0,1.0,0.996	0
36447	ENSG00000005810.19	MYCBP2	chr13	-	77126317	77126485	77126425	77126485	77125335	77125468	36447	19,22,23	0,1,0	27,30,35	0,0,2	258	150	1	1	1.0,0.927,1.0	1.0,1.0,0.911	0.005
36448	ENSG00000005810.19	MYCBP2	chr13	-	77225414	77225554	77225431	77225554	77224450	77224532	36448	0,0,0	6,0,0	0,0,2	0,0,0	167	150	1	1	0.0,NA,NA	NA,NA,1.0	-1
36449	ENSG00000005810.19	MYCBP2	chr13	-	77225414	77225554	77225434	77225554	77224450	77224532	36449	0,0,0	13,25,19	0,0,2	7,21,21	170	150	1	1	0.0,0.0,0.0	0.0,0.0,0.078	-0.026
36450	ENSG00000005810.19	MYCBP2	chr13	-	77225431	77225554	77225434	77225554	77224450	77224532	36450	6,0,0	13,25,19	0,0,0	7,21,21	153	150	0.0357498	0.658223	0.312,0.0,0.0	0.0,0.0,0.0	0.104
36451	ENSG00000005810.19	MYCBP2	chr13	-	77257670	77257829	77257679	77257829	77251150	77251355	36451	39,48,53	0,0,0	19,44,64	1,0,2	159	150	1	1	1.0,1.0,1.0	0.947,1.0,0.968	0.028
36453	ENSG00000288701.1	PRRC2B	chr9	+	131430089	131430259	131430089	131430190	131432616	131432794	36453	208253269	7,3,3	141267337	4,2,6	219	150	0.808957	1	0.953,0.983,0.984	0.96,0.989,0.975	-0.001
36454	ENSG00000288701.1	PRRC2B	chr9	+	131446400	131446642	131446400	131446641	131447084	131447206	36454	172194152	1,0,0	137185238	0,0,0	151	150	1	1	0.994,1.0,1.0	1.0,1.0,1.0	-0.002
36455	ENSG00000288701.1	PRRC2B	chr9	+	131475929	131476535	131475929	131476138	131477743	131477949	36455	588636519	0,0,0	380695812	0,1,0	547	150	1	1	1.0,1.0,1.0	1.0,0.995,1.0	0.002
36456	ENSG00000288701.1	PRRC2B	chr9	+	131484685	131485085	131484685	131484790	131486084	131486182	36456	0,0,1	0,0,0	0,5,0	0,1,0	445	150	1	1	NA,NA,1.0	NA,0.628,NA	0.372
36457	ENSG00000288701.1	PRRC2B	chr9	+	131484689	131485140	131484689	131484790	131486084	131486182	36457	315397241	0,0,0	310416416	0,1,0	500	150	1	1	1.0,1.0,1.0	1.0,0.992,1.0	0.003
36458	ENSG00000288701.1	PRRC2B	chr9	+	131484689	131485140	131484689	131485085	131486084	131486182	36458	237299186	0,0,1	225342331	0,0,0	205	150	1	1	1.0,1.0,0.993	1.0,1.0,1.0	-0.002
36459	ENSG00000288701.1	PRRC2B	chr9	+	131486084	131486541	131486084	131486182	131487166	131487294	36459	14,10,4	179204115	7,8,10	159231234	509	150	0.275926	1	0.023,0.014,0.01	0.013,0.01,0.012	0.004
36460	ENSG00000288701.1	PRRC2B	chr9	+	131494404	131494766	131494404	131494486	131495739	131500197	36460	2,4,3	160168149	4,4,1	176207219	430	150	1	1	0.004,0.008,0.007	0.008,0.007,0.002	0.001
36461	ENSG00000288701.1	PRRC2B	chr9	+	131494404	131494795	131494404	131494486	131495739	131500197	36461	2,5,2	160168149	4,4,1	176207219	459	150	1	1	0.004,0.01,0.004	0.007,0.006,0.001	0.001
36464	ENSG00000107263.19	RAPGEF1	chr9	-	131588800	131588986	131588848	131588986	131587941	131588026	36464	70,77,85	0,5,0	66,96,81	0,1,0	198	150	0.609285	1	1.0,0.921,1.0	1.0,0.986,1.0	-0.022
36465	ENSG00000107263.19	RAPGEF1	chr9	-	131596077	131596373	131596297	131596373	131592098	131592183	36465	0,1,1	91,89,82	0,0,1	83,82,121	370	150	1	1	0.0,0.005,0.005	0.0,0.0,0.003	0.002
36467	ENSG00000107263.19	RAPGEF1	chr9	-	131638508	131638791	131638634	131638791	131630235	131630324	36467	0,2,0	53,61,55	0,2,1	42,69,94	276	150	1	1	0.0,0.018,0.0	0.0,0.016,0.006	-0.001
36468	ENSG00000107263.19	RAPGEF1	chr9	-	131638628	131638791	131638634	131638791	131630235	131630324	36468	0,2,0	53,61,55	3,2,1	42,69,94	156	150	0.826582	1	0.0,0.031,0.0	0.064,0.027,0.01	-0.023
36469	ENSG00000107263.19	RAPGEF1	chr9	-	131650638	131650949	131650809	131650949	131650128	131650242	36469	0,0,2	13,16,27	2,0,0	9,9,19	321	150	1	1	0.0,0.0,0.033	0.094,0.0,0.0	-0.02
36470	ENSG00000196358.12	NTNG2	chr9	+	132162057	132162453	132162057	132162239	132166348	132167044	36470	0,0,0	16,6,26	3,1,0	22,16,21	364	150	0.435812	1	0.0,0.0,0.0	0.053,0.025,0.0	-0.026
36471	ENSG00000196358.12	NTNG2	chr9	+	132240909	132241360	132240909	132241044	132241875	132244526	36471	0,0,0	20,33,26	0,0,1	55,43,33	466	150	1	1	0.0,0.0,0.0	0.0,0.0,0.01	-0.003
36472	ENSG00000165699.15	TSC1	chr9	-	132897183	132897541	132897422	132897541	132891347	132896754	36472	57,72,77	0,2,0	73,84,108	0,0,0	389	150	1	1	1.0,0.933,1.0	1.0,1.0,1.0	-0.022
36473	ENSG00000165699.15	TSC1	chr9	-	132904410	132904560	132904495	132904560	132903650	132903817	36473	40,30,20	0,0,0	17,40,27	0,1,2	235	150	0.49593	1	1.0,1.0,1.0	1.0,0.962,0.896	0.047
36474	ENSG00000165699.15	TSC1	chr9	-	132944186	132944572	132944542	132944572	132935032	132935095	36474	3,0,0	20,54,23	0,0,0	21,41,39	506	150	1	1	0.043,0.0,0.0	0.0,0.0,0.0	0.014
36475	ENSG00000165699.15	TSC1	chr9	-	132944186	132944617	132944546	132944617	132935032	132935095	36475	3,0,0	2,0,0	0,0,0	0,2,4	510	150	1	1	0.306,NA,NA	NA,0.0,0.0	0.306
36476	ENSG00000165699.15	TSC1	chr9	-	132944186	132944619	132944571	132944619	132935032	132935095	36476	3,2,1	14,12,10	1,1,1	5,16,15	535	150	0.172262	1	0.057,0.045,0.027	0.053,0.017,0.018	0.014
36477	ENSG00000182504.11	CEP97	chr3	+	101726593	101726736	101726593	101726734	101727382	101727541	36477	30,43,54	0,2,0	39,46,42	0,0,0	152	150	1	1	1.0,0.955,1.0	1.0,1.0,1.0	-0.015
36478	ENSG00000082515.18	MRPL22	chr5	+	154941094	154941265	154941094	154941216	154950820	154950938	36478	85,78,88	0,4,0	110,78,110	0,0,0	199	150	0.624967	1	1.0,0.936,1.0	1.0,1.0,1.0	-0.021
36479	ENSG00000082515.18	MRPL22	chr5	+	154941176	154941265	154941176	154941216	154956370	154956436	36479	30,27,23	0,0,0	13,22,49	0,0,1	199	150	1	1	1.0,1.0,1.0	1.0,1.0,0.974	0.009
36480	ENSG00000082515.18	MRPL22	chr5	+	154950802	154950946	154950802	154950938	154956370	154956436	36480	1,0,0	82,93,64	0,1,0	92,80,67	158	150	1	1	0.011,0.0,0.0	0.0,0.012,0.0	0
36481	ENSG00000160271.16	RALGDS	chr9	-	133100495	133101762	133101588	133101762	133100267	133100382	36481	396513360	2,9,5	398446565	13,8,7	1243	150	0.113047	1	0.96,0.873,0.897	0.787,0.871,0.907	0.055
36482	ENSG00000160271.16	RALGDS	chr9	-	133120967	133121156	133120971	133121156	133112041	133112152	36482	2,0,0	43,62,39	0,5,0	39,83,76	154	150	0.58659	1	0.043,0.0,0.0	0.0,0.055,0.0	-0.004
36483	ENSG00000160271.16	RALGDS	chr9	-	133120967	133121156	133121046	133121156	133112041	133112152	36483	2,0,0	0,2,2	0,5,0	0,0,0	229	150	1	1	1.0,0.0,0.0	NA,1.0,NA	-0.667
36484	ENSG00000160271.16	RALGDS	chr9	-	133120971	133121156	133121046	133121156	133112041	133112152	36484	43,62,39	0,2,2	39,83,76	0,0,0	225	150	0.382477	1	1.0,0.954,0.929	1.0,1.0,1.0	-0.039
36485	ENSG00000070886.12	EPHA8	chr1	+	22563488	22563942	22563488	22563729	22569288	22569353	36485	3,1,0	6,22,10	0,0,1	5,5,27	363	150	0.855708	1	0.171,0.018,0.0	0.0,0.0,0.015	0.058
36486	ENSG00000070886.12	EPHA8	chr1	+	22576216	22576880	22576216	22576564	22586479	22586635	36486	33,38,31	0,0,0	45,39,63	0,1,0	466	150	1	1	1.0,1.0,1.0	1.0,0.926,1.0	0.025
36487	ENSG00000070886.12	EPHA8	chr1	+	22588870	22589206	22588870	22589202	22593325	22593450	36487	15,14,10	3,0,0	12,15,14	1,0,4	154	150	0.214571	1	0.83,1.0,1.0	0.921,1.0,0.773	0.045
36488	ENSG00000070886.12	EPHA8	chr1	+	22595229	22595503	22595229	22595323	22596105	22596173	36488	4,0,5	5,9,11	2,2,8	5,8,18	330	150	0.870757	1	0.267,0.0,0.171	0.154,0.102,0.168	0.005
36489	ENSG00000148296.7	SURF6	chr9	-	133336038	133336188	133336047	133336188	133334391	133334601	36489	129129138	0,0,0	138153136	0,2,0	159	150	1	1	1.0,1.0,1.0	1.0,0.986,1.0	0.005
36490	ENSG00000148296.7	SURF6	chr9	-	133336038	133336188	133336051	133336188	133334391	133334601	36490	129129138	0,2,0	138153136	0,3,2	163	150	1	1	1.0,0.983,1.0	1.0,0.979,0.984	0.007
36491	ENSG00000148296.7	SURF6	chr9	-	133336047	133336188	133336051	133336188	133334391	133334601	36491	0,0,0	0,2,0	0,2,0	0,3,2	154	150	1	1	NA,0.0,NA	NA,0.394,0.0	-0.197
36492	ENSG00000148290.10	SURF1	chr9	-	133352056	133352138	133352060	133352138	133351912	133351982	36492	1,0,0	203229264	1,0,1	319340318	154	150	1	1	0.005,0.0,0.0	0.003,0.0,0.003	0
36493	ENSG00000148290.10	SURF1	chr9	-	133352414	133352608	133352445	133352608	133352060	133352142	36493	0,0,3	313355393	0,0,0	428494486	181	150	1	1	0.0,0.0,0.006	0.0,0.0,0.0	0.002
36494	ENSG00000148290.10	SURF1	chr9	-	133356051	133356320	133356132	133356320	133354823	133354957	36494	0,0,4	0,2,0	0,2,0	0,0,0	231	150	1	1	NA,0.0,1.0	NA,1.0,NA	-0.5
36495	ENSG00000148290.10	SURF1	chr9	-	133356051	133356320	133356268	133356320	133354823	133354957	36495	11,20,17	137188169	11,25,24	132204235	367	150	0.700202	1	0.032,0.042,0.039	0.033,0.048,0.04	-0.003
36496	ENSG00000148290.10	SURF1	chr9	-	133356051	133356485	133356399	133356485	133354823	133354957	36496	8,12,14	1,0,0	13,25,17	0,0,2	498	150	1	1	0.707,1.0,1.0	1.0,1.0,0.719	-0.004
36497	ENSG00000148290.10	SURF1	chr9	-	133356132	133356320	133356268	133356320	133354823	133354957	36497	6,11,6	137188169	1,5,13	132204235	286	150	0.290402	1	0.022,0.03,0.018	0.004,0.013,0.028	0.008
36498	ENSG00000148290.10	SURF1	chr9	-	133356132	133356485	133356399	133356485	133354823	133354957	36498	3,3,3	1,0,0	3,5,6	0,0,2	417	150	0.805733	1	0.519,1.0,1.0	1.0,1.0,0.519	0
36499	ENSG00000148290.10	SURF1	chr9	-	133356399	133356487	133356458	133356487	133356268	133356320	36499	79,121,99	0,0,1	79130163	0,0,0	209	150	1	1	1.0,1.0,0.986	1.0,1.0,1.0	-0.005
36500	ENSG00000198870.8	STKLD1	chr9	+	133383855	133384059	133383855	133383900	133385616	133385691	36500	10,2,7	2,3,4	3,8,5	8,8,1	309	150	0.361689	1	0.708,0.244,0.459	0.154,0.327,0.708	0.074
36501	ENSG00000160323.19	ADAMTS13	chr9	+	133429943	133430181	133429943	133430101	133432587	133432692	36501	6,0,1	24,8,15	3,4,8	31,14,29	230	150	0.291258	1	0.14,0.0,0.042	0.059,0.157,0.152	-0.062
36502	ENSG00000160323.19	ADAMTS13	chr9	+	133438245	133438366	133438245	133438281	133439365	133439446	36502	22,46,33	0,0,0	33,45,44	0,1,0	235	150	1	1	1.0,1.0,1.0	1.0,0.966,1.0	0.011
36503	ENSG00000160323.19	ADAMTS13	chr9	+	133442398	133442534	133442398	133442518	133442613	133442743	36503	9,7,0	3,5,10	4,5,10	7,10,4	166	150	0.731939	1	0.731,0.559,0.0	0.341,0.311,0.693	-0.018
36504	ENSG00000160323.19	ADAMTS13	chr9	+	133455284	133455501	133455284	133455435	133456068	133456215	36504	3,2,0	0,3,0	0,0,0	0,1,1	216	150	1	1	1.0,0.316,NA	NA,0.0,0.0	0.658
36505	ENSG00000160323.19	ADAMTS13	chr9	+	133455284	133455603	133455284	133455501	133456068	133456215	36505	0,11,3	3,2,0	0,4,3	0,0,0	252	150	1	1	0.0,0.766,1.0	NA,1.0,1.0	-0.411
36506	ENSG00000048991.17	R3HDM1	chr2	+	135614657	135614772	135614657	135614725	135616151	135616193	36506	0,0,2	0,0,0	0,0,0	2,0,2	197	150	1	1	NA,NA,1.0	0.0,NA,0.0	1
36507	ENSG00000048991.17	R3HDM1	chr2	+	135631717	135631777	135631717	135631767	135631860	135632001	36507	54,72,60	0,0,0	56,69,90	4,1,0	160	150	0.49265	1	1.0,1.0,1.0	0.929,0.985,1.0	0.029
36508	ENSG00000048991.17	R3HDM1	chr2	+	135638895	135639122	135638895	135639074	135641535	135641790	36508	57,51,50	1,1,0	48,51,56	0,5,3	198	150	0.0142265	0.36972	0.977,0.975,1.0	1.0,0.885,0.934	0.044
36509	ENSG00000048991.17	R3HDM1	chr2	+	135638895	135639122	135638895	135639074	135645378	135645527	36509	32,12,26	5,2,5	17,29,28	2,0,13	198	150	0.72478	1	0.829,0.82,0.798	0.866,1.0,0.62	-0.013
36510	ENSG00000197859.11	ADAMTSL2	chr9	+	133540597	133540743	133540597	133540738	133540877	133541001	36510	10,14,14	3,0,1	7,12,10	1,0,0	155	150	0.336463	1	0.763,1.0,0.931	0.871,1.0,1.0	-0.059
36511	ENSG00000197859.11	ADAMTSL2	chr9	+	133554356	133554693	133554356	133554632	133555557	133555930	36511	14,18,7	0,0,0	5,7,12	0,1,0	211	150	1	1	1.0,1.0,1.0	1.0,0.833,1.0	0.056
36512	ENSG00000123453.19	SARDH	chr9	-	133695889	133696361	133696222	133696361	133694353	133694371	36512	0,0,0	24,27,22	0,6,0	14,27,13	483	150	0.455365	1	0.0,0.0,0.0	0.0,0.065,0.0	-0.022
36513	ENSG00000130635.16	COL5A1	chr9	+	134763692	134763978	134763692	134763737	134765680	134765734	36513	0,0,0	2,4,1	0,1,0	4,18,4	391	150	1	1	0.0,0.0,0.0	0.0,0.021,0.0	-0.007
36515	ENSG00000196422.11	PPP1R26	chr9	+	135479781	135480265	135479781	135480022	135482682	135482815	36515	0,5,0	9,12,10	6,1,2	18,26,24	393	150	0.697061	1	0.0,0.137,0.0	0.113,0.014,0.031	-0.007
36516	ENSG00000196422.11	PPP1R26	chr9	+	135482682	135482825	135482682	135482815	135483351	135483553	36516	0,0,1	19,18,9	0,0,1	12,25,19	160	150	1	1	0.0,0.0,0.094	0.0,0.0,0.047	0.016
36517	ENSG00000196422.11	PPP1R26	chr9	+	135482681	135482825	135482681	135482815	135483949	135484082	36517	5,1,6	89,100,89	3,8,10	76112104	160	150	0.125555	1	0.05,0.009,0.059	0.036,0.063,0.083	-0.021
36518	ENSG00000196422.11	PPP1R26	chr9	+	135483949	135484289	135483949	135484082	135484448	135488893	36518	0,3,1	88,97,80	0,0,3	89106127	357	150	1	1	0.0,0.013,0.005	0.0,0.0,0.01	0.003
36519	ENSG00000125875.15	TBC1D20	chr20	-	462335	462361	462339	462361	447888	448074	36519	32,25,25	2,0,0	11,35,31	0,1,2	154	150	0.555039	1	0.94,1.0,1.0	1.0,0.972,0.938	0.01
36520	ENSG00000111786.9	SRSF9	chr12	-	120465743	120465787	120465755	120465787	120463977	120464122	36520	13,14,11	6,1,4	21,22,13	4,0,22	162	150	0.903994	1	0.667,0.928,0.718	0.829,1.0,0.354	0.043
36521	ENSG00000111786.9	SRSF9	chr12	-	120469420	120469571	120469421	120469571	120465755	120465787	36521	0,0,0	320366325	3,3,2	422407504	151	150	1	1	0.0,0.0,0.0	0.007,0.007,0.004	-0.006
36522	ENSG00000107147.14	KCNT1	chr9	+	135702330	135702605	135702330	135702368	135703002	135703064	36522	2,0,0	0,0,0	0,0,0	0,0,2	387	150	1	1	1.0,NA,NA	NA,NA,0.0	1
36523	ENSG00000107147.14	KCNT1	chr9	+	135758413	135758527	135758413	135758508	135759678	135759859	36523	2,4,2	40,45,36	1,0,1	36,35,54	169	150	0.0201311	0.461198	0.042,0.073,0.047	0.024,0.0,0.016	0.041
36524	ENSG00000107147.14	KCNT1	chr9	+	135758413	135758561	135758413	135758508	135765030	135765195	36524	4,7,2	0,1,0	3,0,4	0,1,0	203	150	1	1	1.0,0.838,1.0	1.0,0.0,1.0	0.279
36525	ENSG00000107147.14	KCNT1	chr9	+	135768592	135768677	135768592	135768673	135768828	135768937	36525	0,0,0	39,55,44	1,0,0	40,51,58	154	150	1	1	0.0,0.0,0.0	0.024,0.0,0.0	-0.008
36526	ENSG00000107147.14	KCNT1	chr9	+	135770856	135771167	135770856	135771095	135772714	135772949	36526	0,0,0	52,29,61	0,1,0	17,36,43	222	150	1	1	0.0,0.0,0.0	0.0,0.018,0.0	-0.006
36527	ENSG00000107147.14	KCNT1	chr9	+	135772714	135772949	135772714	135772941	135775309	135775415	36527	37,74,46	0,0,0	51,70,54	0,0,1	158	150	1	1	1.0,1.0,1.0	1.0,1.0,0.981	0.006
36529	ENSG00000107147.14	KCNT1	chr9	+	135772714	135773178	135772714	135772949	135775309	135775415	36529	0,0,0	37,74,46	0,1,0	51,70,54	379	150	1	1	0.0,0.0,0.0	0.0,0.006,0.0	-0.002
36530	ENSG00000107147.14	KCNT1	chr9	+	135778406	135778581	135778406	135778495	135778687	135778822	36530	0,0,0	45,51,35	0,0,3	48,67,60	236	150	1	1	0.0,0.0,0.0	0.0,0.0,0.031	-0.01
36531	ENSG00000130559.19	CAMSAP1	chr9	-	135866226	135866536	135866455	135866536	135862466	135862608	36531	5,0,2	94,97,84	0,0,2	60,97,114	379	150	1	1	0.021,0.0,0.009	0.0,0.0,0.007	0.008
36532	ENSG00000165661.17	QSOX2	chr9	-	136211263	136211452	136211409	136211452	136206332	136209275	36532	172185143	0,0,0	143205217	1,0,0	296	150	1	1	1.0,1.0,1.0	0.986,1.0,1.0	0.005
36533	ENSG00000165661.17	QSOX2	chr9	-	136218930	136219164	136218993	136219164	136218678	136218808	36533	0,0,0	14,5,8	2,2,0	9,14,21	213	150	0.788427	1	0.0,0.0,0.0	0.135,0.091,0.0	-0.075
36534	ENSG00000165661.17	QSOX2	chr9	-	136218930	136219164	136219029	136219164	136218678	136218808	36534	2,4,1	94,94,107	4,7,1	124138102	249	150	0.35413	1	0.013,0.025,0.006	0.019,0.03,0.006	-0.004
36535	ENSG00000165661.17	QSOX2	chr9	-	136218993	136219164	136219029	136219164	136218678	136218808	36535	16,9,9	94,94,107	11,19,22	124138102	186	150	0.341225	1	0.121,0.072,0.064	0.067,0.1,0.148	-0.019
36536	ENSG00000165661.17	QSOX2	chr9	-	136221795	136221941	136221797	136221941	136219029	136219164	36536	72,66,81	0,0,0	72,99,124	0,2,0	152	150	1	1	1.0,1.0,1.0	1.0,0.98,1.0	0.007
36537	ENSG00000164818.16	DNAAF5	chr7	+	740818	741097	740818	740943	741346	741465	36537	0,0,0	74,116,70	0,4,0	74,108,74	304	150	1	1	0.0,0.0,0.0	0.0,0.018,0.0	-0.006
36538	ENSG00000167549.19	CORO6	chr17	-	29616701	29616836	29616714	29616836	29616301	29616336	36538	60,62,53	0,1,0	88,58,105	0,0,1	163	150	1	1	1.0,0.983,1.0	1.0,1.0,0.99	-0.002
36539	ENSG00000167549.19	CORO6	chr17	-	29617241	29617340	29617295	29617340	29616937	29617042	36539	40,22,19	0,3,1	57,39,55	0,4,3	204	150	0.538264	1	1.0,0.844,0.933	1.0,0.878,0.931	-0.011
36541	ENSG00000167549.19	CORO6	chr17	-	29618619	29618883	29618789	29618883	29617499	29617619	36541	28,37,13	0,6,0	26,46,21	0,0,1	320	150	0.0105602	0.31488	1.0,0.743,1.0	1.0,1.0,0.908	-0.055
36542	ENSG00000167549.19	CORO6	chr17	-	29619059	29619189	29619063	29619189	29618882	29618971	36542	36,35,41	0,0,1	27,44,74	2,0,0	154	150	1	1	1.0,1.0,0.976	0.929,1.0,1.0	0.016
36543	ENSG00000167549.19	CORO6	chr17	-	29622687	29622732	29622717	29622732	29621223	29621423	36543	5,2,2	0,0,0	10,7,2	1,0,0	180	150	1	1	1.0,1.0,1.0	0.893,1.0,1.0	0.036
36544	ENSG00000160360.13	GPSM1	chr9	+	136349586	136349850	136349586	136349763	136355689	136355846	36544	6,0,0	121160125	4,0,3	191141208	237	150	1	1	0.03,0.0,0.0	0.013,0.0,0.009	0.003
36546	ENSG00000204977.10	TRIM13	chr13	+	49997018	49997200	49997018	49997131	49997666	49997763	36546	0,0,0	25,22,21	0,2,0	13,2,23	219	150	1	1	0.0,0.0,0.0	0.0,0.407,0.0	-0.136
36547	ENSG00000204977.10	TRIM13	chr13	+	49997036	49997216	49997036	49997200	49997666	49997763	36547	39,45,57	0,0,0	27,55,62	0,2,0	166	150	1	1	1.0,1.0,1.0	1.0,0.961,1.0	0.013
36548	ENSG00000204977.10	TRIM13	chr13	+	49997058	49997554	49997058	49997200	49997666	49997763	36548	2,2,5	0,0,0	2,0,2	0,2,0	504	150	0.142392	1	1.0,1.0,1.0	1.0,0.0,1.0	0.333
36549	ENSG00000204977.10	TRIM13	chr13	+	49997058	49997554	49997058	49997216	49997666	49997763	36549	0,1,0	37,44,52	0,0,0	25,55,60	488	150	1	1	0.0,0.007,0.0	0.0,0.0,0.0	0.002
36550	ENSG00000187796.15	CARD9	chr9	-	136364869	136365217	136365140	136365217	136364552	136364559	36550	5,1,0	10,6,5	1,4,1	9,1,5	421	150	0.794707	1	0.151,0.056,0.0	0.038,0.588,0.067	-0.162
36551	ENSG00000187796.15	CARD9	chr9	-	136364869	136365217	136365158	136365217	136364552	136364559	36551	6,1,0	0,0,0	1,5,1	0,0,1	439	150	1	1	1.0,1.0,NA	1.0,1.0,0.255	0.248
36552	ENSG00000187796.15	CARD9	chr9	-	136365140	136365217	136365158	136365217	136364552	136364559	36552	11,6,5	0,0,0	9,2,5	0,0,1	168	150	1	1	1.0,1.0,1.0	1.0,1.0,0.817	0.061
36553	ENSG00000187796.15	CARD9	chr9	-	136367636	136367828	136367753	136367828	136367215	136367257	36553	18,29,26	1,1,1	17,41,26	1,5,3	267	150	0.029847	0.595003	0.91,0.942,0.936	0.905,0.822,0.83	0.077
36554	ENSG00000165689.17	ENTR1	chr9	-	136405900	136405978	136405904	136405978	136405117	136405202	36554	2,0,0	71,83,109	0,1,1	90128119	154	150	1	1	0.027,0.0,0.0	0.0,0.008,0.008	0.004
36555	ENSG00000165689.17	ENTR1	chr9	-	136406945	136407208	136407155	136407208	136405904	136405978	36555	87,101,77	0,2,0	121141146	0,0,0	360	150	1	1	1.0,0.955,1.0	1.0,1.0,1.0	-0.015
36556	ENSG00000165689.17	ENTR1	chr9	-	136407144	136407185	136407155	136407185	136405904	136405978	36556	31,56,49	0,2,0	37,64,78	0,0,0	161	150	1	1	1.0,0.963,1.0	1.0,1.0,1.0	-0.012
36557	ENSG00000165689.17	ENTR1	chr9	-	136407144	136407561	136407502	136407561	136405904	136405978	36557	103139114	0,0,2	96130174	0,0,0	508	150	1	1	1.0,1.0,0.944	1.0,1.0,1.0	-0.019
36558	ENSG00000165689.17	ENTR1	chr9	-	136407155	136407561	136407502	136407561	136405904	136405978	36558	70,83,62	0,0,2	57,66,93	0,0,0	497	150	1	1	1.0,1.0,0.903	1.0,1.0,1.0	-0.032
36559	ENSG00000165689.17	ENTR1	chr9	-	136409734	136410201	136409873	136410201	136407874	136407938	36559	0,0,0	2,1,2	0,1,1	0,5,9	289	150	1	1	0.0,0.0,0.0	NA,0.094,0.055	-0.074
36560	ENSG00000165689.17	ENTR1	chr9	-	136410293	136410593	136410327	136410593	136408998	136409067	36560	0,1,2	3,8,9	0,1,1	5,5,4	184	150	0.496719	1	0.0,0.092,0.153	0.0,0.14,0.169	-0.021
36562	ENSG00000165688.12	PMPCA	chr9	+	136414552	136414675	136414552	136414647	136416290	136416904	36562	2,8,3	207162174	0,2,3	185206248	178	150	0.243491	1	0.008,0.04,0.014	0.0,0.008,0.01	0.015
36563	ENSG00000165688.12	PMPCA	chr9	+	136418827	136418918	136418827	136418916	136419043	136420933	36563	161128148	1,0,0	127172179	0,0,0	152	150	1	1	0.994,1.0,1.0	1.0,1.0,1.0	-0.002
36564	ENSG00000165688.12	PMPCA	chr9	+	136422788	136422987	136422788	136422831	136423094	136423761	36564	0,1,0	0,2,1	0,0,0	0,1,6	306	150	1	1	NA,0.197,0.0	NA,0.0,0.0	0.099
36565	ENSG00000237886.1	NALT1	chr9	+	136548743	136548821	136548743	136548808	136549131	136549449	36565	1,0,0	0,0,2	0,2,2	2,2,2	163	150	1	1	1.0,NA,0.0	0.0,0.479,0.479	0.181
36566	ENSG00000165716.11	DIPK1B	chr9	+	136712571	136713048	136712571	136712728	136717576	136717711	36566	0,0,0	52,63,65	0,0,2	64,64,130	470	150	1	1	0.0,0.0,0.0	0.0,0.0,0.005	-0.002
36567	ENSG00000233016.8	SNHG7	chr9	-	136726303	136726416	136726310	136726416	136725054	136725110	36567	0,0,1	257328322	0,2,4	356375425	157	150	1	1	0.0,0.0,0.003	0.0,0.005,0.009	-0.004
36568	ENSG00000177984.7	LCN15	chr9	-	136762187	136762289	136762275	136762289	136761786	136761853	36568	4,4,6	0,0,1	14,11,3	0,0,0	238	150	1	1	1.0,1.0,0.791	1.0,1.0,1.0	-0.07
36569	ENSG00000244187.8	TMEM141	chr9	+	136791343	136791432	136791343	136791424	136791710	136791777	36569	0,2,0	92,110,65	0,0,0	126,87,96	158	150	1	1	0.0,0.017,0.0	0.0,0.0,0.0	0.006
36570	ENSG00000272679.1	ENSG00000272679	chr9	+	136823524	136823668	136823524	136823659	136825778	136825826	36570	0,2,1	249269243	0,0,2	253285345	159	150	1	1	0.0,0.007,0.004	0.0,0.0,0.005	0.002
36571	ENSG00000272679.1	ENSG00000272679	chr9	+	136828493	136828546	136828493	136828511	136829392	136829466	36571	271321301	0,0,0	328366419	0,0,1	185	150	1	1	1.0,1.0,1.0	1.0,1.0,0.997	0.001
36572	ENSG00000272679.1	ENSG00000272679	chr9	+	136828493	136828557	136828493	136828511	136829392	136829466	36572	64,90,89	0,0,0	104,90,108	0,0,1	196	150	1	1	1.0,1.0,1.0	1.0,1.0,0.988	0.004
36573	ENSG00000272679.1	ENSG00000272679	chr9	+	136828493	136828557	136828493	136828546	136829392	136829466	36573	0,0,2	207231214	4,0,0	228276311	161	150	1	1	0.0,0.0,0.009	0.016,0.0,0.0	-0.002
36574	ENSG00000196642.19	RABL6	chr9	+	136838908	136839121	136838908	136839120	136839313	136839486	36574	2,3,5	0,0,0	6,3,1	0,2,0	151	150	1	1	1.0,1.0,1.0	1.0,0.598,1.0	0.134
36575	ENSG00000054148.18	PHPT1	chr9	+	136849090	136849590	136849090	136849573	136850012	136850560	36575	462528485	9,11,9	551587665	9,5,9	167	150	0.140479	1	0.979,0.977,0.98	0.982,0.991,0.985	-0.007
36576	ENSG00000106266.11	SNX8	chr7	-	2278099	2278305	2278118	2278305	2275115	2275229	36576	56,44,55	2,0,0	44,54,68	0,0,1	169	150	1	1	0.961,1.0,1.0	1.0,1.0,0.984	-0.008
36577	ENSG00000184925.12	LCN12	chr9	+	136953495	136953964	136953495	136953779	136954153	136954255	36577	0,1,3	0,0,0	2,0,3	2,0,0	335	150	1	1	NA,1.0,1.0	0.309,NA,1.0	0.346
36578	ENSG00000148362.11	PAXX	chr9	+	136992446	136992704	136992446	136992562	136992924	136993243	36578	50,51,40	0,5,0	20,44,44	2,1,2	292	150	0.741794	1	1.0,0.84,1.0	0.837,0.958,0.919	0.042
36579	ENSG00000148362.11	PAXX	chr9	+	136992625	136992704	136992625	136992700	136992924	136993243	36579	20,21,19	45,54,32	7,21,18	43,60,45	154	150	0.115883	1	0.302,0.275,0.366	0.137,0.254,0.28	0.091
36580	ENSG00000148362.11	PAXX	chr9	+	136992421	136992566	136992421	136992562	136993052	136993243	36580	0,0,0	0,0,1	0,1,0	1,0,0	154	150	1	1	NA,NA,0.0	0.0,1.0,NA	-0.5
36581	ENSG00000148362.11	PAXX	chr9	+	136992421	136992704	136992421	136992562	136993052	136993243	36581	34,33,23	0,0,1	13,23,34	1,0,0	292	150	1	1	1.0,1.0,0.922	0.87,1.0,1.0	0.017
36582	ENSG00000148362.11	PAXX	chr9	+	136992421	136992704	136992421	136992566	136993052	136993243	36582	14,20,9	0,0,0	6,8,13	0,1,0	288	150	1	1	1.0,1.0,1.0	1.0,0.806,1.0	0.065
36583	ENSG00000148362.11	PAXX	chr9	+	136992441	136992974	136992441	136992566	136993052	136993243	36583	160193176	0,0,0	146183206	0,1,0	558	150	1	1	1.0,1.0,1.0	1.0,0.98,1.0	0.007
36584	ENSG00000148362.11	PAXX	chr9	+	136992441	136992974	136992441	136992704	136993052	136993243	36584	142162158	3,3,2	116161199	0,0,6	420	150	0.469425	1	0.944,0.951,0.966	1.0,1.0,0.922	-0.02
36585	ENSG00000148362.11	PAXX	chr9	+	136992625	136992704	136992625	136992700	136993052	136993243	36585	4,3,2	0,0,3	0,0,8	2,1,3	154	150	0.00321574	0.148591	1.0,1.0,0.394	0.0,0.0,0.722	0.557
36587	ENSG00000267127.7	ENSG00000267127	chr18	+	80048113	80048302	80048113	80048193	80051283	80051545	36587	0,6,5	0,0,2	0,2,5	0,0,0	259	150	1	1	NA,1.0,0.591	NA,1.0,1.0	-0.205
36588	ENSG00000083290.20	ULK2	chr17	-	19809070	19809266	19809203	19809266	19804726	19804830	36588	0,1,2	0,0,0	0,0,2	1,0,0	283	150	1	1	NA,1.0,1.0	0.0,NA,1.0	0.5
36589	ENSG00000083290.20	ULK2	chr17	-	19826138	19826186	19826139	19826186	19825093	19825182	36589	65,87,83	0,1,0	56,71,85	0,0,0	151	150	1	1	1.0,0.989,1.0	1.0,1.0,1.0	-0.004
36590	ENSG00000083290.20	ULK2	chr17	-	19849305	19849405	19849368	19849405	19846736	19846910	36590	1,2,5	56,82,70	0,0,1	65,70,108	213	150	0.358582	1	0.012,0.017,0.048	0.0,0.0,0.006	0.024
36591	ENSG00000107331.18	ABCA2	chr9	-	137008730	137008868	137008731	137008868	137008415	137008622	36591	168184176	0,0,0	175221273	0,0,2	151	150	1	1	1.0,1.0,1.0	1.0,1.0,0.993	0.002
36592	ENSG00000107331.18	ABCA2	chr9	-	137012998	137013318	137013001	137013318	137012711	137012925	36592	0,1,1	126118116	0,0,2	124145192	153	150	1	1	0.0,0.008,0.008	0.0,0.0,0.01	0.002
36593	ENSG00000107331.18	ABCA2	chr9	-	137014153	137014404	137014167	137014404	137013831	137014038	36593	0,0,0	134172103	0,0,2	117186220	164	150	1	1	0.0,0.0,0.0	0.0,0.0,0.008	-0.003
36594	ENSG00000107331.18	ABCA2	chr9	-	137014153	137014404	137014180	137014404	137013831	137014038	36594	0,0,0	0,1,0	0,0,2	0,0,0	177	150	1	1	NA,0.0,NA	NA,NA,1.0	-1
36595	ENSG00000107331.18	ABCA2	chr9	-	137014167	137014404	137014180	137014404	137013831	137014038	36595	134172103	0,1,0	117186220	0,0,0	163	150	1	1	1.0,0.994,1.0	1.0,1.0,1.0	-0.002
36596	ENSG00000107331.18	ABCA2	chr9	-	137017195	137017604	137017501	137017604	137016919	137017124	36596	122161160	0,0,0	124185233	2,0,0	456	150	1	1	1.0,1.0,1.0	0.953,1.0,1.0	0.016
36597	ENSG00000107331.18	ABCA2	chr9	-	137020333	137020479	137020335	137020479	137019177	137019306	36597	0,1,0	106,125,96	0,2,1	129108157	152	150	1	1	0.0,0.008,0.0	0.0,0.018,0.006	-0.005
36598	ENSG00000107331.18	ABCA2	chr9	-	137020333	137020479	137020378	137020479	137019177	137019306	36598	29,17,14	0,0,1	26,18,38	0,0,0	195	150	1	1	1.0,1.0,0.915	1.0,1.0,1.0	-0.028
36599	ENSG00000107331.18	ABCA2	chr9	-	137020335	137020479	137020378	137020479	137019177	137019306	36599	135141110	0,0,1	155124194	0,0,0	193	150	1	1	1.0,1.0,0.988	1.0,1.0,1.0	-0.004
36600	ENSG00000107331.18	ABCA2	chr9	-	137024139	137024236	137024142	137024236	137022940	137023052	36600	6,10,9	54,99,58	5,8,12	66,65,94	153	150	0.846184	1	0.098,0.09,0.132	0.069,0.108,0.111	0.011
36601	ENSG00000107331.18	ABCA2	chr9	-	137027717	137028171	137028074	137028171	137024142	137024236	36601	0,0,0	63,98,85	0,0,1	69110154	507	150	1	1	0.0,0.0,0.0	0.0,0.0,0.002	-0.001
36602	ENSG00000107281.10	NPDC1	chr9	-	137040511	137040527	137040513	137040527	137040356	137040436	36602	1,2,1	349337313	0,0,2	324343491	152	150	1	1	0.003,0.006,0.003	0.0,0.0,0.004	0.003
36603	ENSG00000107281.10	NPDC1	chr9	-	137040511	137040704	137040670	137040704	137040356	137040436	36603	24,26,24	5,0,2	22,25,38	0,0,0	309	150	0.000739331	0.0565864	0.7,1.0,0.853	1.0,1.0,1.0	-0.149
36604	ENSG00000107281.10	NPDC1	chr9	-	137040513	137040704	137040670	137040704	137040356	137040436	36604	372361337	5,0,2	346368527	0,0,0	307	150	0.908751	1	0.973,1.0,0.988	1.0,1.0,1.0	-0.013
36605	ENSG00000107281.10	NPDC1	chr9	-	137040670	137041134	137041061	137041134	137040356	137040436	36605	105109138	0,0,0	145151178	2,0,0	541	150	1	1	1.0,1.0,1.0	0.953,1.0,1.0	0.016
36606	ENSG00000107281.10	NPDC1	chr9	-	137040809	137040924	137040813	137040924	137040670	137040737	36606	0,0,0	271311266	0,0,2	314429473	154	150	1	1	0.0,0.0,0.0	0.0,0.0,0.004	-0.001
36607	ENSG00000107281.10	NPDC1	chr9	-	137040809	137041134	137041061	137041134	137040670	137040737	36607	87,98,122	1,3,1	138146166	0,0,1	402	150	0.509722	1	0.97,0.924,0.979	1.0,1.0,0.984	-0.037
36608	ENSG00000107281.10	NPDC1	chr9	-	137040813	137041134	137041061	137041134	137040670	137040737	36608	358409388	1,3,1	452575637	0,0,1	398	150	1	1	0.993,0.981,0.993	1.0,1.0,0.996	-0.01
36609	ENSG00000167037.19	SGSM1	chr22	+	24806440	24806596	24806440	24806484	24844896	24844972	36609	1,1,0	23,24,20	1,0,0	24,43,38	262	150	1	1	0.024,0.023,0.0	0.023,0.0,0.0	0.008
36610	ENSG00000167037.19	SGSM1	chr22	+	24847633	24847820	24847633	24847796	24850279	24850432	36610	0,0,0	26,32,48	0,3,0	15,24,29	174	150	1	1	0.0,0.0,0.0	0.0,0.097,0.0	-0.032
36611	ENSG00000167037.19	SGSM1	chr22	+	24863761	24863884	24863761	24863836	24867092	24867160	36611	0,0,0	0,2,0	1,1,0	0,0,0	198	150	1	1	NA,0.0,NA	1.0,1.0,NA	-1
36612	ENSG00000167037.19	SGSM1	chr22	+	24895222	24895373	24895222	24895291	24897971	24898559	36612	4,1,0	29,22,23	0,0,2	34,38,41	232	150	0.636538	1	0.082,0.029,0.0	0.0,0.0,0.031	0.027
36613	ENSG00000167037.19	SGSM1	chr22	+	24901832	24901957	24901832	24901909	24905104	24905187	36613	35,46,38	0,0,0	43,50,59	0,0,1	198	150	1	1	1.0,1.0,1.0	1.0,1.0,0.978	0.007
36614	ENSG00000168824.15	NSG1	chr4	+	4387038	4387534	4387038	4387173	4387603	4387758	36614	0,0,0	198170168	0,0,1	167228277	511	150	1	1	0.0,0.0,0.0	0.0,0.0,0.001	0
36615	ENSG00000168824.15	NSG1	chr4	+	4409572	4409683	4409572	4409646	4417234	4419058	36615	444457433	0,0,0	432502532	4,0,0	187	150	1	1	1.0,1.0,1.0	0.989,1.0,1.0	0.004
36616	ENSG00000168824.15	NSG1	chr4	+	4417234	4417927	4417234	4417443	4418783	4419058	36616	494622488	3,0,0	586661830	0,0,2	634	150	1	1	0.975,1.0,1.0	1.0,1.0,0.99	-0.005
36617	ENSG00000112242.16	E2F3	chr6	+	20403678	20403902	20403678	20403832	20479845	20479957	36617	0,2,0	39,25,21	0,0,0	30,27,31	220	150	1	1	0.0,0.052,0.0	0.0,0.0,0.0	0.017
36618	ENSG00000112242.16	E2F3	chr6	+	20482761	20483001	20482761	20482949	20488112	20488248	36618	0,0,0	2,0,3	0,0,3	0,2,0	202	150	1	1	0.0,NA,0.0	NA,0.0,1.0	-0.5
36619	ENSG00000176978.14	DPP7	chr9	-	137111872	137112343	137112111	137112343	137111689	137111754	36619	363393339	0,1,1	270358551	1,0,0	389	150	1	1	1.0,0.993,0.992	0.99,1.0,1.0	-0.002
36620	ENSG00000176978.14	DPP7	chr9	-	137111940	137112343	137112111	137112343	137111689	137111754	36620	31,12,20	0,1,1	14,23,42	1,0,0	321	150	1	1	1.0,0.849,0.903	0.867,1.0,1.0	-0.038
36621	ENSG00000176978.14	DPP7	chr9	-	137112719	137112805	137112744	137112805	137111872	137112343	36621	19,31,15	0,0,3	28,30,44	0,0,0	175	150	0.787178	1	1.0,1.0,0.811	1.0,1.0,1.0	-0.063
36622	ENSG00000176978.14	DPP7	chr9	-	137112378	137112805	137112719	137112805	137112132	137112230	36622	105,130,77	0,0,1	111150172	0,1,2	491	150	1	1	1.0,1.0,0.959	1.0,0.979,0.963	0.006
36623	ENSG00000176978.14	DPP7	chr9	-	137112378	137112805	137112744	137112805	137112132	137112230	36623	124,161,92	244246218	139180212	281281318	516	150	0.268088	1	0.129,0.16,0.109	0.126,0.157,0.162	-0.016
36624	ENSG00000176978.14	DPP7	chr9	-	137112378	137112805	137112748	137112805	137112132	137112230	36624	83,108,61	0,3,1	100117145	5,0,0	520	150	0.49255	1	1.0,0.912,0.946	0.852,1.0,1.0	0.002
36625	ENSG00000176978.14	DPP7	chr9	-	137112378	137112861	137112805	137112861	137112132	137112230	36625	93,92,65	1,1,0	77107132	0,3,1	577	150	1	1	0.96,0.96,1.0	1.0,0.903,0.972	0.015
36626	ENSG00000176978.14	DPP7	chr9	-	137112719	137112805	137112748	137112805	137112132	137112230	36626	33,42,21	0,3,1	32,36,54	5,0,0	179	150	0.438526	1	1.0,0.921,0.946	0.843,1.0,1.0	0.008
36627	ENSG00000176978.14	DPP7	chr9	-	137112719	137112861	137112805	137112861	137112132	137112230	36627	20,15,17	1,1,0	21,23,25	0,3,1	236	150	1	1	0.927,0.905,1.0	1.0,0.83,0.941	0.02
36628	ENSG00000176978.14	DPP7	chr9	-	137112744	137112805	137112748	137112805	137112132	137112230	36628	259259224	0,3,1	285290335	5,0,0	154	150	1	1	1.0,0.988,0.995	0.982,1.0,1.0	0
36629	ENSG00000176978.14	DPP7	chr9	-	137112744	137112861	137112805	137112861	137112132	137112230	36629	260259232	1,1,0	299296334	0,3,1	211	150	1	1	0.995,0.995,1.0	1.0,0.986,0.996	0.003
36630	ENSG00000176978.14	DPP7	chr9	-	137112748	137112861	137112805	137112861	137112132	137112230	36630	0,4,1	1,1,0	7,0,1	0,3,1	207	150	0.036831	0.671513	0.0,0.743,1.0	1.0,0.0,0.42	0.108
36631	ENSG00000176978.14	DPP7	chr9	-	137112748	137113119	137112952	137113119	137112132	137112230	36631	9,22,29	0,5,2	28,26,30	4,4,2	354	150	0.763712	1	1.0,0.651,0.86	0.748,0.734,0.864	0.055
36632	ENSG00000176978.14	DPP7	chr9	-	137112805	137113119	137112952	137113119	137112132	137112230	36632	10,20,28	0,5,2	21,29,30	4,4,2	297	150	0.752541	1	1.0,0.669,0.876	0.726,0.785,0.883	0.05
36633	ENSG00000176978.14	DPP7	chr9	-	137113205	137113478	137113360	137113478	137112816	137113119	36633	299348332	0,2,4	359426474	0,0,0	305	150	1	1	1.0,0.988,0.976	1.0,1.0,1.0	-0.012
36634	ENSG00000176978.14	DPP7	chr9	-	137113205	137113478	137113356	137113478	137112962	137113119	36634	274326315	5,10,4	331407443	14,3,12	301	150	0.526761	1	0.965,0.942,0.975	0.922,0.985,0.948	0.009
36635	ENSG00000176978.14	DPP7	chr9	-	137113356	137113478	137113360	137113478	137112962	137113119	36635	6,10,5	0,2,4	14,3,12	0,0,0	154	150	0.00216704	0.118965	1.0,0.83,0.549	1.0,1.0,1.0	-0.207
36636	ENSG00000176978.14	DPP7	chr9	-	137113356	137113415	137113360	137113415	137113205	137113287	36636	3,6,1	169220206	2,2,1	203263253	154	150	0.820957	1	0.017,0.026,0.005	0.01,0.007,0.004	0.009
36637	ENSG00000176978.14	DPP7	chr9	-	137114462	137114492	137114463	137114492	137114242	137114382	36637	168266198	0,1,0	170274315	0,0,0	151	150	1	1	1.0,0.996,1.0	1.0,1.0,1.0	-0.001
36638	ENSG00000176978.14	DPP7	chr9	-	137114462	137114492	137114467	137114492	137114242	137114382	36638	173269200	2,0,0	173282325	0,0,0	155	150	1	1	0.988,1.0,1.0	1.0,1.0,1.0	-0.004
36639	ENSG00000176978.14	DPP7	chr9	-	137114463	137114492	137114467	137114492	137114242	137114382	36639	5,4,2	2,0,0	3,8,10	0,0,0	154	150	1	1	0.709,1.0,1.0	1.0,1.0,1.0	-0.097
36640	ENSG00000176978.14	DPP7	chr9	-	137114645	137114691	137114646	137114691	137114462	137114576	36640	0,0,3	143189175	1,2,0	180214214	151	150	1	1	0.0,0.0,0.017	0.005,0.009,0.0	0.001
36641	ENSG00000176884.16	GRIN1	chr9	+	137158378	137158523	137158378	137158499	137158620	137159639	36641	114144106	0,2,2	136,91,139	0,1,2	174	150	1	1	1.0,0.984,0.979	1.0,0.987,0.984	-0.003
36642	ENSG00000176884.16	GRIN1	chr9	+	137158378	137158527	137158378	137158499	137158620	137159639	36642	7,9,7	0,2,2	14,11,12	0,1,2	178	150	0.410528	1	1.0,0.791,0.747	1.0,0.903,0.835	-0.067
36643	ENSG00000176884.16	GRIN1	chr9	+	137158378	137158527	137158378	137158523	137158620	137159639	36643	0,0,0	107,135,99	0,0,1	122,80,128	154	150	1	1	0.0,0.0,0.0	0.0,0.0,0.008	-0.003
36644	ENSG00000176884.16	GRIN1	chr9	+	137161288	137161416	137161288	137161393	137161923	137162088	36644	92,76,62	0,0,0	79,86,110	1,0,0	173	150	1	1	1.0,1.0,1.0	0.986,1.0,1.0	0.005
36645	ENSG00000176884.16	GRIN1	chr9	+	137162845	137163003	137162845	137163000	137163168	137163330	36645	95,86,85	0,0,0	77,96,90	0,1,0	153	150	1	1	1.0,1.0,1.0	1.0,0.989,1.0	0.004
36646	ENSG00000176884.16	GRIN1	chr9	+	137163758	137164245	137163758	137163904	137167773	137168755	36646	29,22,16	19,10,32	19,35,44	13,24,24	491	150	0.273765	1	0.318,0.402,0.133	0.309,0.308,0.359	-0.041
36648	ENSG00000176884.16	GRIN1	chr9	+	137164171	137164987	137164171	137164245	137167773	137168755	36648	3,1,1	0,1,0	2,0,3	0,0,0	892	150	1	1	1.0,0.144,1.0	1.0,NA,1.0	-0.285
36649	ENSG00000047230.15	CTPS2	chrX	-	16712334	16712669	16712412	16712669	16702736	16702941	36649	29,45,20	5,5,6	24,23,26	1,3,4	228	150	0.214902	1	0.792,0.856,0.687	0.94,0.835,0.81	-0.083
36650	ENSG00000047230.15	CTPS2	chrX	-	16712334	16712669	16712557	16712669	16702736	16702941	36650	29,45,20	1,7,4	24,23,26	5,3,7	373	150	0.264601	1	0.921,0.721,0.668	0.659,0.755,0.599	0.099
36651	ENSG00000047230.15	CTPS2	chrX	-	16712412	16712669	16712557	16712669	16702736	16702941	36651	5,5,6	1,7,4	1,3,4	5,3,7	295	150	0.0783782	1	0.718,0.266,0.433	0.092,0.337,0.225	0.254
36652	ENSG00000047230.15	CTPS2	chrX	-	16712557	16712936	16712721	16712936	16702736	16702941	36652	2,7,4	23,16,9	5,3,8	18,18,15	314	150	0.69531	1	0.04,0.173,0.175	0.117,0.074,0.203	-0.002
36653	ENSG00000047230.15	CTPS2	chrX	-	16712557	16712936	16712827	16712936	16702736	16702941	36653	2,7,4	0,0,0	5,3,7	0,1,0	420	150	1	1	1.0,1.0,1.0	1.0,0.517,1.0	0.161
36654	ENSG00000047230.15	CTPS2	chrX	-	16712721	16712936	16712827	16712936	16702736	16702941	36654	23,16,9	0,0,0	18,18,15	0,1,0	256	150	1	1	1.0,1.0,1.0	1.0,0.913,1.0	0.029
36656	ENSG00000204852.17	TCTN1	chr12	+	110616027	110616352	110616027	110616124	110619835	110619956	36656	0,1,2	2,1,3	0,6,3	0,2,4	378	150	1	1	0.0,0.284,0.209	NA,0.543,0.229	-0.222
36657	ENSG00000204852.17	TCTN1	chr12	+	110628051	110628224	110628051	110628146	110628796	110630216	36657	0,2,1	1,0,0	1,0,0	0,0,0	228	150	1	1	0.0,1.0,1.0	1.0,NA,NA	-0.333
36658	ENSG00000204852.17	TCTN1	chr12	+	110644655	110645129	110644655	110645006	110647210	110647336	36658	68,85,103	0,1,0	80,74,139	2,0,0	273	150	1	1	1.0,0.979,1.0	0.956,1.0,1.0	0.008
36659	ENSG00000204852.17	TCTN1	chr12	+	110644873	110645143	110644873	110645006	110647210	110647336	36659	35,61,63	0,1,0	44,49,97	2,0,0	287	150	1	1	1.0,0.97,1.0	0.92,1.0,1.0	0.017
36660	ENSG00000204852.17	TCTN1	chr12	+	110647195	110647336	110647195	110647300	110647748	110647893	36660	43,81,41	2,4,2	61,44,67	7,2,2	186	150	0.526206	1	0.945,0.942,0.943	0.875,0.947,0.964	0.015
36662	ENSG00000176248.9	ANAPC2	chr9	-	137180180	137180384	137180278	137180384	137175707	137175837	36662	54,71,53	0,0,2	50,72,104	0,0,0	248	150	1	1	1.0,1.0,0.941	1.0,1.0,1.0	-0.02
36663	ENSG00000176248.9	ANAPC2	chr9	-	137180787	137180929	137180882	137180929	137180451	137180527	36663	85,105,89	0,0,0	73106119	2,0,0	245	150	1	1	1.0,1.0,1.0	0.957,1.0,1.0	0.014
36664	ENSG00000176248.9	ANAPC2	chr9	-	137184909	137185087	137184912	137185087	137183671	137183791	36664	0,0,0	58,45,54	0,2,2	63,67,82	153	150	1	1	0.0,0.0,0.0	0.0,0.028,0.023	-0.017
36665	ENSG00000176248.9	ANAPC2	chr9	-	137185176	137185242	137185212	137185242	137184912	137185087	36665	2,0,4	1,0,0	0,6,1	0,0,1	186	150	1	1	0.617,NA,1.0	NA,1.0,0.446	0.086
36666	ENSG00000176248.9	ANAPC2	chr9	-	137187480	137188103	137187693	137188103	137186223	137186356	36666	43,47,45	0,1,0	30,77,54	0,0,0	363	150	1	1	1.0,0.951,1.0	1.0,1.0,1.0	-0.016
36667	ENSG00000176248.9	ANAPC2	chr9	-	137188415	137188560	137188542	137188560	137187480	137188103	36667	62,85,70	0,1,0	45,49,95	0,0,0	277	150	1	1	1.0,0.979,1.0	1.0,1.0,1.0	-0.007
36668	ENSG00000233198.4	RNF224	chr9	+	137227501	137227907	137227501	137227877	137228621	137229640	36668	1,4,0	0,0,0	3,3,0	0,1,0	180	150	1	1	1.0,1.0,NA	1.0,0.714,NA	0.143
36669	ENSG00000188229.6	TUBB4B	chr9	+	137241721	137242021	137241721	137241933	137242495	137243707	36669	110112901084	0,0,0	123216231782	1,0,0	238	150	1	1	1.0,1.0,1.0	0.999,1.0,1.0	0
36670	ENSG00000187609.16	EXD3	chr9	-	137354566	137354773	137354595	137354773	137354338	137354377	36670	4,2,0	0,0,0	0,1,2	2,0,0	179	150	1	1	1.0,1.0,NA	0.0,1.0,1.0	0.333
36671	ENSG00000187609.16	EXD3	chr9	-	137354595	137354773	137354699	137354773	137354338	137354377	36671	0,2,1	2,1,1	2,0,2	0,2,0	254	150	0.00593589	0.218269	0.0,0.542,0.371	1.0,0.0,1.0	-0.362
36672	ENSG00000187609.16	EXD3	chr9	-	137374539	137374763	137374611	137374763	137373425	137373599	36672	2,3,3	2,9,1	1,1,3	6,6,5	222	150	0.133379	1	0.403,0.184,0.67	0.101,0.101,0.288	0.256
36673	ENSG00000187609.16	EXD3	chr9	-	137423029	137423155	137423113	137423155	137395302	137395404	36673	0,0,6	96,92,88	0,1,0	120115145	234	150	0.870485	1	0.0,0.0,0.042	0.0,0.006,0.0	0.012
36674	ENSG00000188747.9	NOXA1	chr9	+	137423349	137423834	137423349	137423706	137426247	137426330	36674	2,6,8	2,4,3	2,3,3	9,8,7	278	150	0.00221158	0.119987	0.35,0.447,0.59	0.107,0.168,0.188	0.308
36675	ENSG00000188747.9	NOXA1	chr9	+	137433757	137434079	137433757	137433763	137434223	137434406	36675	14,25,10	0,0,2	12,18,28	0,0,0	466	150	1	1	1.0,1.0,0.617	1.0,1.0,1.0	-0.128
36676	ENSG00000165802.23	NSMF	chr9	-	137450175	137450255	137450176	137450255	137449922	137450025	36676	621567531	0,0,0	628637739	0,0,2	151	150	1	1	1.0,1.0,1.0	1.0,1.0,0.997	0.001
36677	ENSG00000165802.23	NSMF	chr9	-	137452552	137452804	137452735	137452804	137452364	137452435	36677	552518465	7,6,5	562552757	2,7,6	333	150	0.293657	1	0.973,0.975,0.977	0.992,0.973,0.983	-0.008
36678	ENSG00000165802.23	NSMF	chr9	-	137453726	137453820	137453730	137453820	137453055	137453180	36678	1,0,0	509566456	2,1,6	563536713	154	150	1	1	0.002,0.0,0.0	0.003,0.002,0.008	-0.004
36679	ENSG00000165802.23	NSMF	chr9	-	137454390	137454410	137454391	137454410	137453730	137453820	36679	475519371	1,0,0	571453578	0,0,0	151	150	1	1	0.998,1.0,1.0	1.0,1.0,1.0	-0.001
36680	ENSG00000165802.23	NSMF	chr9	-	137454537	137454921	137454745	137454921	137454390	137454443	36680	8,5,3	8,5,2	1,3,5	7,14,5	358	150	0.0304116	0.600106	0.295,0.295,0.386	0.056,0.082,0.295	0.181
36681	ENSG00000165802.23	NSMF	chr9	-	137457406	137457901	137457415	137457901	137456410	137456486	36681	212315259	0,0,0	311245339	0,0,3	159	150	1	1	1.0,1.0,1.0	1.0,1.0,0.991	0.003
36682	ENSG00000174705.13	SH3PXD2B	chr5	-	172356591	172356774	172356690	172356774	172353887	172354005	36682	3,0,3	12,18,29	1,0,2	19,14,38	249	150	0.157067	1	0.131,0.0,0.059	0.031,0.0,0.031	0.043
36683	ENSG00000174705.13	SH3PXD2B	chr5	-	172453835	172454308	172454277	172454308	172422415	172422496	36683	0,0,1	37,48,42	1,4,0	32,47,74	592	150	1	1	0.0,0.0,0.006	0.008,0.021,0.0	-0.008
36685	ENSG00000182359.15	KBTBD3	chr11	-	106076503	106076707	106076506	106076707	106058864	106059109	36685	2,0,0	17,8,7	2,0,1	15,15,14	153	150	0.509704	1	0.103,0.0,0.0	0.116,0.0,0.065	-0.026
36686	ENSG00000182154.8	MRPL41	chr9	+	137551878	137551978	137551878	137551977	137552073	137552555	36686	271381288	3,0,0	256384499	2,0,3	151	150	1	1	0.989,1.0,1.0	0.992,1.0,0.994	0.001
36687	ENSG00000148399.13	DPH7	chr9	-	137558175	137558369	137558225	137558369	137556602	137556815	36687	0,0,0	0,2,0	2,0,0	0,0,0	200	150	1	1	NA,0.0,NA	1.0,NA,NA	-1
36688	ENSG00000148399.13	DPH7	chr9	-	137575708	137575892	137575712	137575892	137574751	137574843	36688	12,17,8	0,0,0	9,12,19	2,0,0	154	150	1	1	1.0,1.0,1.0	0.814,1.0,1.0	0.062
36689	ENSG00000148399.13	DPH7	chr9	-	137575712	137576167	137576079	137576167	137574751	137574843	36689	74,76,82	8,15,4	58,86,88	9,13,23	517	150	0.104468	1	0.729,0.595,0.856	0.652,0.657,0.526	0.115
36690	ENSG00000148399.13	DPH7	chr9	-	137575708	137576167	137576079	137576167	137574751	137574946	36690	125139136	0,0,0	107174179	0,0,2	521	150	1	1	1.0,1.0,1.0	1.0,1.0,0.963	0.012
36691	ENSG00000165724.6	ZMYND19	chr9	-	137587426	137587823	137587670	137587823	137586966	137587107	36691	0,0,0	0,1,0	0,2,0	0,0,6	394	150	1	1	NA,0.0,NA	NA,1.0,0.0	-0.5
36692	ENSG00000165724.6	ZMYND19	chr9	-	137587426	137587823	137587716	137587823	137586966	137587107	36692	1,3,2	131148124	3,6,5	135215210	440	150	1	1	0.003,0.007,0.005	0.008,0.009,0.008	-0.003
36693	ENSG00000165724.6	ZMYND19	chr9	-	137587670	137587823	137587716	137587823	137586966	137587107	36693	1,4,2	131148124	3,4,11	135215210	196	150	0.0760335	1	0.006,0.02,0.012	0.017,0.014,0.039	-0.011
36694	ENSG00000181090.21	EHMT1	chr9	+	137711000	137711481	137711000	137711030	137716625	137717182	36694	0,0,1	79,66,60	0,0,0	41,95,58	601	150	1	1	0.0,0.0,0.004	0.0,0.0,0.0	0.001
36695	ENSG00000181090.21	EHMT1	chr9	+	137711000	137711486	137711000	137711030	137716625	137717182	36695	0,0,0	79,66,60	3,0,0	41,95,58	606	150	1	1	0.0,0.0,0.0	0.018,0.0,0.0	-0.006
36696	ENSG00000181090.21	EHMT1	chr9	+	137711000	137711486	137711000	137711481	137716625	137717182	36696	0,0,0	0,0,1	3,0,0	0,0,0	155	150	1	1	NA,NA,0.0	1.0,NA,NA	-1
36697	ENSG00000181090.21	EHMT1	chr9	+	137776617	137776969	137776617	137776840	137777881	137778055	36697	1,5,3	0,0,2	1,0,2	0,0,1	279	150	1	1	1.0,1.0,0.446	1.0,NA,0.518	0.056
36698	ENSG00000181090.21	EHMT1	chr9	+	137776617	137776969	137776617	137776844	137777881	137778055	36698	0,0,1	61,71,48	0,0,0	66,75,85	275	150	1	1	0.0,0.0,0.011	0.0,0.0,0.0	0.004
36699	ENSG00000181090.21	EHMT1	chr9	+	137782107	137782397	137782107	137782391	137790847	137790970	36699	77,69,51	0,0,0	77,74,108	1,0,0	156	150	1	1	1.0,1.0,1.0	0.987,1.0,1.0	0.004
36700	ENSG00000181090.21	EHMT1	chr9	+	137814250	137814508	137814250	137814498	137815946	137816062	36700	52,59,66	0,0,2	64,82,88	0,0,0	160	150	1	1	1.0,1.0,0.969	1.0,1.0,1.0	-0.01
36701	ENSG00000181090.21	EHMT1	chr9	+	137817394	137817529	137817394	137817525	137818059	137818138	36701	0,4,3	56,71,54	6,2,5	69,80,76	154	150	0.250211	1	0.0,0.052,0.051	0.078,0.024,0.06	-0.02
36702	ENSG00000181090.21	EHMT1	chr9	+	137817394	137817836	137817394	137817525	137818059	137818138	36702	0,0,2	56,71,54	1,3,3	69,80,76	461	150	1	1	0.0,0.0,0.012	0.005,0.012,0.013	-0.006
36703	ENSG00000181090.21	EHMT1	chr9	+	137817394	137817836	137817394	137817529	137818059	137818138	36703	0,0,1	0,4,2	1,3,3	6,2,5	457	150	1	1	NA,0.0,0.141	0.052,0.33,0.165	-0.112
36704	ENSG00000181090.21	EHMT1	chr9	+	137834348	137834680	137834348	137834524	137834772	137836127	36704	0,1,0	60,82,61	0,0,1	73,98,133	306	150	1	1	0.0,0.006,0.0	0.0,0.0,0.004	0.001
36705	ENSG00000185024.18	BRF1	chr14	-	105210802	105211293	105211121	105211293	105210366	105210588	36705	0,0,0	92,95,70	0,1,0	99,75,151	469	150	1	1	0.0,0.0,0.0	0.0,0.004,0.0	-0.001
36706	ENSG00000185024.18	BRF1	chr14	-	105217148	105217278	105217155	105217278	105212112	105212164	36706	0,2,0	2,0,1	0,0,0	0,1,0	157	150	1	1	0.0,1.0,0.0	NA,0.0,NA	0.333
36707	ENSG00000111186.13	WNT5B	chr12	+	1629896	1630226	1629896	1630193	1631297	1631434	36707	0,6,4	0,0,0	3,5,4	0,2,0	183	150	1	1	NA,1.0,1.0	1.0,0.672,1.0	0.109
36708	ENSG00000254854.1	NECTIN1-DT	chr11	+	119729582	119729806	119729582	119729775	119733656	119733750	36708	4,19,2	0,2,0	4,10,0	0,0,0	181	150	1	1	1.0,0.887,1.0	1.0,1.0,NA	-0.038
36709	ENSG00000254854.1	NECTIN1-DT	chr11	+	119729582	119729813	119729582	119729775	119733656	119733750	36709	0,0,0	0,2,0	0,0,1	0,0,0	188	150	1	1	NA,0.0,NA	NA,NA,1.0	-1
36711	ENSG00000254854.1	NECTIN1-DT	chr11	+	119729582	119729853	119729582	119729775	119733656	119733750	36711	4,0,1	0,2,0	2,4,2	0,0,0	228	150	0.25887	1	1.0,0.0,1.0	1.0,1.0,1.0	-0.333
36712	ENSG00000254854.1	NECTIN1-DT	chr11	+	119729582	119729813	119729582	119729806	119733656	119733750	36712	0,0,0	4,19,2	0,0,1	4,10,0	157	150	1	1	0.0,0.0,0.0	0.0,0.0,1.0	-0.333
36713	ENSG00000254854.1	NECTIN1-DT	chr11	+	119729582	119729827	119729582	119729806	119733656	119733750	36713	2,0,0	4,19,2	0,0,0	4,10,0	171	150	1	1	0.305,0.0,0.0	0.0,0.0,NA	0.102
36714	ENSG00000254854.1	NECTIN1-DT	chr11	+	119729582	119729853	119729582	119729806	119733656	119733750	36714	4,0,1	4,19,2	2,4,2	4,10,0	197	150	0.111407	1	0.432,0.0,0.276	0.276,0.233,1.0	-0.267
36715	ENSG00000254854.1	NECTIN1-DT	chr11	+	119729582	119729827	119729582	119729813	119733656	119733750	36715	2,0,0	0,0,0	0,0,0	0,0,1	164	150	1	1	1.0,NA,NA	NA,NA,0.0	1
36716	ENSG00000254854.1	NECTIN1-DT	chr11	+	119729582	119729853	119729582	119729813	119733656	119733750	36716	4,0,1	0,0,0	2,4,2	0,0,1	190	150	1	1	1.0,NA,1.0	1.0,1.0,0.612	0.129
36717	ENSG00000254854.1	NECTIN1-DT	chr11	+	119729582	119729853	119729582	119729827	119733656	119733750	36717	4,0,1	2,0,0	2,4,2	0,0,0	176	150	1	1	0.63,NA,1.0	1.0,1.0,1.0	-0.185
36718	ENSG00000254854.1	NECTIN1-DT	chr11	+	119733656	119733750	119733656	119733746	119736806	119736918	36718	6,5,2	2,0,1	15,4,4	0,2,5	154	150	0.127127	1	0.745,1.0,0.661	1.0,0.661,0.438	0.102
36719	ENSG00000254854.1	NECTIN1-DT	chr11	+	119733656	119733890	119733656	119733746	119736806	119736918	36719	2,0,2	2,0,1	0,1,0	0,2,5	294	150	1	1	0.338,NA,0.505	NA,0.203,0.0	0.32
36720	ENSG00000254854.1	NECTIN1-DT	chr11	+	119733656	119733890	119733656	119733750	119736806	119736918	36720	2,0,2	6,5,2	0,1,0	15,4,4	290	150	0.241274	1	0.147,0.0,0.341	0.0,0.115,0.0	0.124
36721	ENSG00000148408.14	CACNA1B	chr9	+	137952273	137952404	137952273	137952377	137955697	137955813	36721	0,0,0	41,37,25	1,0,0	45,48,69	177	150	1	1	0.0,0.0,0.0	0.018,0.0,0.0	-0.006
36722	ENSG00000148408.14	CACNA1B	chr9	+	137971382	137971592	137971382	137971590	137975906	137976019	36722	47,75,33	0,0,2	48,56,68	0,0,0	152	150	1	1	1.0,1.0,0.942	1.0,1.0,1.0	-0.019
36723	ENSG00000148408.14	CACNA1B	chr9	+	138049208	138049315	138049208	138049283	138052091	138052188	36723	62,60,73	0,0,0	71,98,93	1,0,1	182	150	1	1	1.0,1.0,1.0	0.983,1.0,0.987	0.01
36724	ENSG00000148408.14	CACNA1B	chr9	+	138120630	138120881	138120630	138120880	138121468	138124624	36724	48,34,60	0,0,0	49,58,68	0,1,0	151	150	1	1	1.0,1.0,1.0	1.0,0.983,1.0	0.006
36725	ENSG00000165732.14	DDX21	chr10	+	68956134	68956367	68956134	68956312	68959805	68960249	36725	0,0,2	338405388	0,0,0	358456652	205	150	1	1	0.0,0.0,0.004	0.0,0.0,0.0	0.001
36726	ENSG00000165732.14	DDX21	chr10	+	68956134	68956561	68956134	68956312	68959805	68960249	36726	3,4,3	338405388	1,5,3	358456652	399	150	1	1	0.003,0.004,0.003	0.001,0.004,0.002	0.001
36727	ENSG00000165732.14	DDX21	chr10	+	68956134	68956561	68956134	68956367	68959805	68960249	36727	2,4,2	0,0,2	0,1,1	0,0,0	344	150	1	1	1.0,1.0,0.304	NA,1.0,1.0	-0.232
36728	ENSG00000165732.14	DDX21	chr10	+	68956398	68956748	68956398	68956561	68959805	68960249	36728	3,9,4	1,4,0	15,17,7	0,0,0	337	150	0.00299807	0.142213	0.572,0.5,1.0	1.0,1.0,1.0	-0.309
36730	ENSG00000165732.14	DDX21	chr10	+	68970176	68970350	68970176	68970346	68971890	68973664	36730	496465450	0,0,0	474590654	0,4,0	154	150	1	1	1.0,1.0,1.0	1.0,0.993,1.0	0.002
36731	ENSG00000165732.14	DDX21	chr10	+	68981536	68981581	68981536	68981580	68982542	68985068	36731	720658643	0,0,0	604711884	0,0,3	151	150	1	1	1.0,1.0,1.0	1.0,1.0,0.997	0.001
36732	ENSG00000179476.8	C14orf28	chr14	+	44904394	44904529	44904394	44904493	44905366	44907257	36732	1,4,8	0,2,0	15,6,11	1,2,0	186	150	0.735874	1	1.0,0.617,1.0	0.924,0.708,1.0	-0.005
36733	ENSG00000289027.1	ENSG00000289027	chr7	-	92245426	92245924	92245789	92245924	92244901	92245134	36733	2,0,0	8,12,9	2,2,6	1,9,8	513	150	0.000675371	0.0531306	0.068,0.0,0.0	0.369,0.061,0.18	-0.181
36734	ENSG00000289027.1	ENSG00000289027	chr7	-	92245426	92245924	92245905	92245924	92244901	92245134	36734	2,0,0	2,0,0	2,2,6	1,0,0	629	150	1	1	0.193,NA,NA	0.323,1.0,1.0	-0.581
36735	ENSG00000289027.1	ENSG00000289027	chr7	-	92245789	92245924	92245905	92245924	92244901	92245134	36735	8,12,9	2,0,0	1,9,8	1,0,0	266	150	1	1	0.693,1.0,1.0	0.361,1.0,1.0	0.111
36736	ENSG00000047056.17	WDR37	chr10	+	1056384	1056968	1056384	1056879	1072115	1072293	36736	25,30,25	0,0,0	12,15,35	3,2,0	239	150	0.0510426	0.810421	1.0,1.0,1.0	0.715,0.825,1.0	0.153
36737	ENSG00000047056.17	WDR37	chr10	+	1056403	1056879	1056403	1056564	1072115	1072293	36737	0,0,0	0,2,4	3,3,0	0,0,3	465	150	1	1	NA,0.0,0.0	1.0,1.0,0.0	-0.667
36738	ENSG00000047056.17	WDR37	chr10	+	1079555	1079804	1079555	1079677	1080010	1080106	36738	1,0,0	3,0,0	0,0,2	1,0,2	277	150	1	1	0.153,NA,NA	0.0,NA,0.351	-0.022
36739	ENSG00000047056.17	WDR37	chr10	+	1105125	1105267	1105125	1105241	1124217	1124352	36739	18,38,28	2,0,0	28,38,38	0,1,1	176	150	1	1	0.885,1.0,1.0	1.0,0.97,0.97	-0.018
36740	ENSG00000067057.18	PFKP	chr10	+	3067547	3068020	3067547	3067707	3082387	3082461	36740	0,0,2	326416315	0,0,0	326464491	463	150	1	1	0.0,0.0,0.002	0.0,0.0,0.0	0.001
36741	ENSG00000067057.18	PFKP	chr10	+	3112221	3112291	3112221	3112286	3113118	3113188	36741	0,1,1	563585539	1,0,0	619662794	155	150	1	1	0.0,0.002,0.002	0.002,0.0,0.0	0.001
36742	ENSG00000067057.18	PFKP	chr10	+	3116775	3117058	3116775	3116846	3118781	3118869	36742	1,0,0	413466420	2,0,0	396519572	362	150	1	1	0.001,0.0,0.0	0.002,0.0,0.0	0
36743	ENSG00000067057.18	PFKP	chr10	+	3128516	3128587	3128516	3128577	3129818	3129983	36743	2,5,9	0,0,0	1,0,6	0,2,1	160	150	0.21429	1	1.0,1.0,1.0	1.0,0.0,0.849	0.384
36744	ENSG00000067057.18	PFKP	chr10	+	3128516	3128617	3128516	3128577	3129818	3129983	36744	1,1,3	0,0,0	0,0,1	0,2,1	190	150	1	1	1.0,1.0,1.0	NA,0.0,0.441	0.779
36745	ENSG00000067057.18	PFKP	chr10	+	3128516	3128713	3128516	3128577	3129818	3129983	36745	1,0,3	0,0,0	1,2,3	0,2,1	286	150	1	1	1.0,NA,1.0	1.0,0.344,0.611	0.348
36746	ENSG00000067057.18	PFKP	chr10	+	3128516	3128617	3128516	3128587	3129818	3129983	36746	1,1,2	2,5,8	0,0,1	1,0,6	180	150	1	1	0.294,0.143,0.172	0.0,NA,0.122	0.142
36747	ENSG00000067057.18	PFKP	chr10	+	3128516	3128713	3128516	3128587	3129818	3129983	36747	1,0,2	2,5,8	1,2,3	1,0,6	276	150	0.0248897	0.528289	0.214,0.0,0.12	0.352,1.0,0.214	-0.411
36748	ENSG00000067057.18	PFKP	chr10	+	3128516	3128713	3128516	3128617	3129818	3129983	36748	0,0,0	0,1,0	1,2,2	0,0,0	246	150	1	1	NA,0.0,NA	1.0,1.0,1.0	-1
36749	ENSG00000067057.18	PFKP	chr10	+	3133202	3133313	3133202	3133310	3134482	3134582	36749	10,14,15	0,3,0	15,18,19	0,0,0	153	150	0.801745	1	1.0,0.821,1.0	1.0,1.0,1.0	-0.06
36750	ENSG00000067057.18	PFKP	chr10	+	3133202	3133314	3133202	3133310	3134482	3134582	36750	428447433	0,3,0	444584631	0,0,0	154	150	1	1	1.0,0.993,1.0	1.0,1.0,1.0	-0.002
36751	ENSG00000067057.18	PFKP	chr10	+	3133202	3133314	3133202	3133313	3134482	3134582	36751	418433418	0,0,0	429567613	0,0,1	151	150	1	1	1.0,1.0,1.0	1.0,1.0,0.998	0.001
36752	ENSG00000105698.16	USF2	chr19	+	35269580	35270007	35269580	35269699	35270446	35270597	36752	81,125,81	8,5,16	77141149	6,8,10	458	150	0.223376	1	0.768,0.891,0.624	0.808,0.852,0.83	-0.069
36753	ENSG00000105698.16	USF2	chr19	+	35269770	35270007	35269770	35270003	35270446	35270597	36753	0,0,0	127124120	0,1,0	115162170	154	150	1	1	0.0,0.0,0.0	0.0,0.006,0.0	-0.002
36754	ENSG00000105698.16	USF2	chr19	+	35269580	35269699	35269580	35269665	35270758	35270805	36754	26,31,25	0,0,0	24,26,62	0,0,1	184	150	1	1	1.0,1.0,1.0	1.0,1.0,0.981	0.006
36755	ENSG00000105698.16	USF2	chr19	+	35271082	35271152	35271082	35271141	35278697	35279074	36755	0,1,1	190226168	3,0,0	174207282	161	150	1	1	0.0,0.004,0.006	0.016,0.0,0.0	-0.002
36756	ENSG00000108055.11	SMC3	chr10	+	110573588	110573745	110573588	110573643	110575335	110575403	36756	156158196	0,0,1	136198238	0,0,0	252	150	1	1	1.0,1.0,0.992	1.0,1.0,1.0	-0.003
36757	ENSG00000108055.11	SMC3	chr10	+	110578627	110578717	110578627	110578706	110580903	110581021	36757	0,1,0	203202200	0,0,0	170210270	161	150	1	1	0.0,0.005,0.0	0.0,0.0,0.0	0.002
36758	ENSG00000108055.11	SMC3	chr10	+	110600438	110600548	110600438	110600546	110601021	110601130	36758	0,0,0	159184178	0,2,0	212222267	152	150	1	1	0.0,0.0,0.0	0.0,0.009,0.0	-0.003
36759	ENSG00000127922.10	SEM1	chr7	-	96694982	96695222	96695129	96695222	96694797	96694891	36759	2,0,0	0,2,0	0,0,0	0,1,1	297	150	1	1	1.0,0.0,NA	NA,0.0,0.0	0.5
36760	ENSG00000196372.13	ASB13	chr10	-	5652858	5653050	5652862	5653050	5651212	5651363	36760	0,1,0	94,91,103	0,0,0	95113128	154	150	1	1	0.0,0.011,0.0	0.0,0.0,0.0	0.004
36761	ENSG00000196372.13	ASB13	chr10	-	5666108	5666578	5666508	5666578	5652862	5653050	36761	0,0,0	35,73,53	0,2,0	68,65,90	550	150	1	1	0.0,0.0,0.0	0.0,0.008,0.0	-0.003
36762	ENSG00000057608.17	GDI2	chr10	-	5796639	5796862	5796762	5796862	5794907	5795019	36762	1,0,0	756851754	0,0,3	786799922	273	150	1	1	0.001,0.0,0.0	0.0,0.0,0.002	0
36763	ENSG00000057608.17	GDI2	chr10	-	5800591	5800705	5800597	5800705	5796762	5796862	36763	0,0,1	527620598	0,0,1	531591707	156	150	1	1	0.0,0.0,0.002	0.0,0.0,0.001	0
36764	ENSG00000057608.17	GDI2	chr10	-	5811560	5811956	5811873	5811956	5800597	5800705	36764	2,2,0	1,3,4	0,0,0	1,5,0	463	150	1	1	0.393,0.178,0.0	0.0,0.0,NA	0.19
36765	ENSG00000057608.17	GDI2	chr10	-	5813213	5813387	5813247	5813387	5800597	5800705	36765	470527534	2,0,0	475554613	1,0,0	184	150	1	1	0.995,1.0,1.0	0.997,1.0,1.0	-0.001
36766	ENSG00000126787.13	DLGAP5	chr14	-	55191458	55191544	55191462	55191544	55188941	55189180	36766	0,0,0	84,97,91	4,0,0	78117155	154	150	1	1	0.0,0.0,0.0	0.048,0.0,0.0	-0.016
36767	ENSG00000134452.20	FBH1	chr10	+	5936455	5936665	5936455	5936587	5937109	5937594	36767	2,0,2	120,97,95	0,1,2	111134117	228	150	1	1	0.011,0.0,0.014	0.0,0.005,0.011	0.003
36768	ENSG00000237943.8	PRKCQ-AS1	chr10	+	6580505	6580941	6580505	6580927	6583675	6585303	36768	0,0,0	9,12,16	2,1,2	5,9,9	164	150	0.0265496	0.551244	0.0,0.0,0.0	0.268,0.092,0.169	-0.176
36769	ENSG00000076650.7	GPATCH1	chr19	+	33112485	33112613	33112485	33112579	33113766	33113903	36769	21,21,10	1,0,0	28,38,20	0,2,1	184	150	0.398623	1	0.945,1.0,1.0	1.0,0.939,0.942	0.021
36770	ENSG00000254469.9	ENSG00000254469	chr11	-	71917164	71917238	71917167	71917238	71916073	71916252	36770	0,2,0	1,0,0	0,0,3	0,0,0	153	150	1	1	0.0,1.0,NA	NA,NA,1.0	-0.5
36771	ENSG00000254469.9	ENSG00000254469	chr11	-	71917620	71917776	71917639	71917776	71917190	71917307	36771	1,2,0	0,0,0	5,0,3	0,0,2	169	150	1	1	1.0,1.0,NA	1.0,NA,0.571	0.215
36772	ENSG00000254469.9	ENSG00000254469	chr11	-	71922980	71923475	71923308	71923475	71918923	71919026	36772	0,0,0	7,8,11	0,2,0	2,8,1	478	150	1	1	0.0,0.0,0.0	0.0,0.073,0.0	-0.024
36773	ENSG00000254469.9	ENSG00000254469	chr11	-	71928364	71928594	71928478	71928594	71923308	71923475	36773	7,5,11	0,2,0	16,6,9	0,0,0	264	150	1	1	1.0,0.587,1.0	1.0,1.0,1.0	-0.138
36775	ENSG00000165629.20	ATP5F1C	chr10	+	7796120	7796159	7796120	7796155	7797046	7797178	36775	0,0,0	346394380	0,2,0	415437530	154	150	1	1	0.0,0.0,0.0	0.0,0.004,0.0	-0.001
36776	ENSG00000132510.11	KDM6B	chr17	+	7846399	7846742	7846399	7846708	7846818	7847016	36776	6,10,7	1,1,0	3,5,17	0,0,0	184	150	1	1	0.83,0.891,1.0	1.0,1.0,1.0	-0.093
36777	ENSG00000132510.11	KDM6B	chr17	+	7846578	7846740	7846578	7846708	7846818	7847016	36777	45,89,61	1,1,0	52,61,90	0,0,0	182	150	1	1	0.974,0.987,1.0	1.0,1.0,1.0	-0.013
36778	ENSG00000132510.11	KDM6B	chr17	+	7846578	7846742	7846578	7846740	7846818	7847016	36778	0,0,1	39,79,55	0,1,0	49,57,73	152	150	1	1	0.0,0.0,0.018	0.0,0.017,0.0	0
36779	ENSG00000165632.9	TAF3	chr10	+	8009077	8009330	8009077	8009315	8013730	8013837	36779	14,16,23	0,0,0	20,25,32	2,0,0	165	150	1	1	1.0,1.0,1.0	0.901,1.0,1.0	0.033
36780	ENSG00000197308.9	GATA3-AS1	chr10	-	8051248	8051578	8051466	8051578	8050475	8050724	36780	4,8,8	2,4,2	7,15,12	1,2,3	368	150	0.14159	1	0.449,0.449,0.62	0.74,0.754,0.62	-0.199
36781	ENSG00000197308.9	GATA3-AS1	chr10	-	8051273	8051578	8051466	8051578	8050475	8050724	36781	0,3,0	2,4,2	0,14,2	1,2,3	343	150	0.0140592	0.367007	0.0,0.247,0.0	0.0,0.754,0.226	-0.244
36782	ENSG00000009780.16	FAM76A	chr1	+	27759525	27759868	27759525	27759627	27759957	27760185	36782	2,2,1	1,0,0	1,0,3	0,0,0	391	150	1	1	0.434,1.0,1.0	1.0,NA,1.0	-0.189
36783	ENSG00000171456.21	ASXL1	chr20	+	32359513	32359791	32359513	32359642	32366383	32366466	36783	7,2,5	0,0,0	6,10,8	0,0,1	299	150	1	1	1.0,1.0,1.0	1.0,1.0,0.801	0.066
36784	ENSG00000171456.21	ASXL1	chr20	+	32358763	32359237	32358763	32358832	32366383	32366467	36784	2,4,1	82,115,74	4,1,6	92112119	555	150	1	1	0.007,0.009,0.004	0.012,0.002,0.013	-0.002
36785	ENSG00000171456.21	ASXL1	chr20	+	32428082	32428248	32428082	32428229	32428324	32428422	36785	134142149	0,1,1	124151195	1,1,7	169	150	0.444834	1	1.0,0.992,0.992	0.991,0.993,0.961	0.013
36786	ENSG00000171456.21	ASXL1	chr20	+	32429337	32429680	32429337	32429431	32429900	32430053	36786	25,19,18	69,86,83	27,28,36	56107107	399	150	0.177	1	0.12,0.077,0.075	0.153,0.09,0.112	-0.028
36787	ENSG00000171456.21	ASXL1	chr20	+	32430986	32431486	32430986	32431484	32431582	32431679	36787	0,0,0	140141138	0,0,1	121158226	152	150	1	1	0.0,0.0,0.0	0.0,0.0,0.004	-0.001
36788	ENSG00000148429.15	USP6NL	chr10	-	11484969	11485070	11484970	11485070	11481769	11481922	36788	0,0,0	26,16,22	1,0,0	19,47,45	151	150	1	1	0.0,0.0,0.0	0.05,0.0,0.0	-0.017
36789	ENSG00000148429.15	USP6NL	chr10	-	11489872	11489950	11489889	11489950	11489101	11489222	36789	0,0,0	0,2,0	0,0,1	2,0,0	167	150	1	1	NA,0.0,NA	0.0,NA,1.0	-0.5
36790	ENSG00000127903.14	ZNF835	chr19	-	56671548	56671783	56671600	56671783	56664921	56665245	36790	0,0,3	3,2,0	4,0,4	0,2,2	202	150	0.0393837	0.697939	0.0,0.0,1.0	1.0,0.0,0.598	-0.199
36791	ENSG00000151461.20	UPF2	chr10	-	11959170	11959356	11959185	11959356	11956319	11956523	36791	23,37,28	0,0,0	42,40,38	0,2,0	165	150	1	1	1.0,1.0,1.0	1.0,0.948,1.0	0.017
36793	ENSG00000065665.21	SEC61A2	chr10	+	12155777	12156003	12155777	12155931	12156906	12157067	36793	0,0,0	81,97,76	1,0,0	82,89,111	222	150	1	1	0.0,0.0,0.0	0.008,0.0,0.0	-0.003
36794	ENSG00000065665.21	SEC61A2	chr10	+	12155777	12156089	12155777	12155931	12156906	12157067	36794	2,0,0	81,97,76	0,0,0	82,89,111	308	150	1	1	0.012,0.0,0.0	0.0,0.0,0.0	0.004
36795	ENSG00000065665.21	SEC61A2	chr10	+	12155777	12156089	12155777	12156003	12156906	12157067	36795	2,0,0	0,0,0	0,0,0	1,0,0	236	150	1	1	1.0,NA,NA	0.0,NA,NA	1
36796	ENSG00000065665.21	SEC61A2	chr10	+	12157907	12158105	12157907	12158032	12160929	12161121	36796	123143127	0,0,1	168149177	2,0,0	223	150	1	1	1.0,1.0,0.988	0.983,1.0,1.0	0.002
36797	ENSG00000070610.14	GBA2	chr9	-	35737537	35737939	35737747	35737939	35736865	35737447	36797	36,44,32	115124109	42,37,49	98145164	360	150	0.946003	1	0.115,0.129,0.109	0.152,0.096,0.111	-0.002
36798	ENSG00000070610.14	GBA2	chr9	-	35737979	35738269	35738231	35738269	35736865	35737447	36798	33,46,35	0,0,0	44,56,58	1,0,0	402	150	1	1	1.0,1.0,1.0	0.943,1.0,1.0	0.019
36799	ENSG00000070610.14	GBA2	chr9	-	35738493	35738632	35738525	35738632	35738231	35738374	36799	8,6,2	121139115	2,2,4	140165176	182	150	0.0194477	0.453253	0.052,0.034,0.014	0.012,0.01,0.018	0.02
36800	ENSG00000070610.14	GBA2	chr9	-	35738751	35738903	35738760	35738903	35738525	35738632	36800	122161146	1,2,0	150150155	0,2,4	159	150	0.894629	1	0.991,0.987,1.0	1.0,0.986,0.973	0.006
36801	ENSG00000070610.14	GBA2	chr9	-	35738751	35738903	35738792	35738903	35738525	35738632	36801	144195159	0,0,0	172180177	1,0,2	191	150	1	1	1.0,1.0,1.0	0.993,1.0,0.986	0.007
36802	ENSG00000070610.14	GBA2	chr9	-	35738751	35738903	35738817	35738903	35738525	35738632	36802	164224188	4,5,4	207220211	2,5,6	216	150	0.827672	1	0.966,0.969,0.97	0.986,0.968,0.961	-0.003
36803	ENSG00000070610.14	GBA2	chr9	-	35738760	35738903	35738792	35738903	35738525	35738632	36803	23,36,13	0,0,0	22,32,26	1,0,2	182	150	0.394122	1	1.0,1.0,1.0	0.948,1.0,0.915	0.046
36804	ENSG00000070610.14	GBA2	chr9	-	35738760	35738903	35738817	35738903	35738525	35738632	36804	43,65,42	4,5,4	57,72,60	2,5,6	207	150	0.61937	1	0.886,0.904,0.884	0.954,0.913,0.879	-0.024
36805	ENSG00000070610.14	GBA2	chr9	-	35738792	35738903	35738817	35738903	35738525	35738632	36805	20,29,29	4,5,4	36,40,36	2,5,6	175	150	0.452444	1	0.811,0.833,0.861	0.939,0.873,0.837	-0.048
36806	ENSG00000070610.14	GBA2	chr9	-	35739627	35739800	35739648	35739800	35739314	35739419	36806	161178221	0,2,0	169211234	0,0,0	171	150	1	1	1.0,0.987,1.0	1.0,1.0,1.0	-0.004
36807	ENSG00000070610.14	GBA2	chr9	-	35739915	35740123	35739997	35740123	35739627	35739800	36807	0,1,1	110168152	0,0,0	189183237	232	150	1	1	0.0,0.004,0.004	0.0,0.0,0.0	0.003
36808	ENSG00000070610.14	GBA2	chr9	-	35739915	35740123	35740011	35740123	35739627	35739800	36808	8,15,15	0,0,0	24,17,19	0,4,4	246	150	7.79464e-05	0.0116514	1.0,1.0,1.0	1.0,0.722,0.743	0.178
36809	ENSG00000070610.14	GBA2	chr9	-	35739997	35740123	35740011	35740123	35739627	35739800	36809	118182166	0,0,0	213200256	0,4,4	164	150	0.903955	1	1.0,1.0,1.0	1.0,0.979,0.983	0.013
36810	ENSG00000070610.14	GBA2	chr9	-	35740515	35740584	35740525	35740584	35740208	35740362	36810	1,1,1	104,107,96	3,2,5	113125154	160	150	0.226717	1	0.009,0.009,0.01	0.024,0.015,0.03	-0.014
36811	ENSG00000070610.14	GBA2	chr9	-	35740515	35740584	35740571	35740584	35740208	35740362	36811	57,60,40	0,3,0	60,73,91	2,1,4	206	150	0.135705	1	1.0,0.936,1.0	0.956,0.982,0.943	0.018
36812	ENSG00000070610.14	GBA2	chr9	-	35740525	35740584	35740571	35740584	35740208	35740362	36812	160166135	0,3,0	170196240	2,1,4	196	150	0.698212	1	1.0,0.977,1.0	0.985,0.993,0.979	0.007
36813	ENSG00000070610.14	GBA2	chr9	-	35741671	35741890	35741793	35741890	35740824	35741064	36813	162147154	0,0,0	149170213	0,0,1	272	150	1	1	1.0,1.0,1.0	1.0,1.0,0.992	0.003
36814	ENSG00000070610.14	GBA2	chr9	-	35744218	35744412	35744296	35744412	35741671	35741890	36814	5,4,5	105,103,84	3,12,6	75108128	228	150	0.297503	1	0.03,0.025,0.038	0.026,0.068,0.03	-0.01
36815	ENSG00000070610.14	GBA2	chr9	-	35744218	35744391	35744296	35744391	35743275	35743326	36815	3,5,5	3,13,4	9,8,6	7,6,13	228	150	0.507805	1	0.397,0.202,0.451	0.458,0.467,0.233	-0.036
36816	ENSG00000151465.14	CDC123	chr10	+	12196195	12196505	12196195	12196319	12198704	12198876	36816	0,0,0	372373344	0,1,0	313401379	336	150	1	1	0.0,0.0,0.0	0.0,0.001,0.0	0
36817	ENSG00000151465.14	CDC123	chr10	+	12210289	12210374	12210289	12210322	12215739	12215835	36817	3,0,1	308330304	1,1,1	323389412	202	150	1	1	0.007,0.0,0.002	0.002,0.002,0.002	0.001
36818	ENSG00000151465.14	CDC123	chr10	+	12234798	12235123	12234798	12235064	12237143	12237266	36818	396451336	0,0,2	422427522	0,0,0	209	150	1	1	1.0,1.0,0.992	1.0,1.0,1.0	-0.003
36819	ENSG00000151465.14	CDC123	chr10	+	12235047	12235330	12235047	12235064	12237143	12237266	36819	121149111	0,0,2	155127161	0,0,0	416	150	1	1	1.0,1.0,0.952	1.0,1.0,1.0	-0.016
36820	ENSG00000151465.14	CDC123	chr10	+	12235047	12235330	12235047	12235123	12237143	12237266	36820	2,0,0	277302225	2,1,0	269301361	357	150	1	1	0.003,0.0,0.0	0.003,0.001,0.0	0
36822	ENSG00000105048.18	TNNT1	chr19	-	55146161	55146454	55146433	55146454	55145543	55145565	36822	0,0,2	27,20,23	3,0,0	21,30,25	422	150	1	1	0.0,0.0,0.03	0.048,0.0,0.0	-0.006
36823	ENSG00000117115.13	PADI2	chr1	-	17093488	17093684	17093566	17093684	17092407	17092533	36823	0,0,0	2,2,3	2,0,0	4,4,5	228	150	1	1	0.0,0.0,0.0	0.248,0.0,0.0	-0.083
36824	ENSG00000157020.18	SEC13	chr3	-	10305558	10305692	10305559	10305692	10305032	10305156	36824	192215198	1,0,0	140211270	0,0,0	151	150	1	1	0.995,1.0,1.0	1.0,1.0,1.0	-0.002
36825	ENSG00000157020.18	SEC13	chr3	-	10315320	10315436	10315380	10315436	10312645	10312730	36825	285280241	0,0,0	245294383	4,0,2	210	150	1	1	1.0,1.0,1.0	0.978,1.0,0.993	0.01
36826	ENSG00000157020.18	SEC13	chr3	-	10320508	10321060	10320690	10321060	10319138	10319172	36826	0,1,2	2,0,0	0,1,5	0,0,0	332	150	1	1	0.0,1.0,1.0	NA,1.0,1.0	-0.333
36827	ENSG00000157020.18	SEC13	chr3	-	10320690	10321082	10321049	10321082	10319138	10319172	36827	5,12,6	2,3,1	1,14,11	1,4,1	509	150	0.845788	1	0.424,0.541,0.639	0.228,0.508,0.764	0.035
36828	ENSG00000165626.19	BEND7	chr10	-	13499738	13499953	13499882	13499953	13496765	13496888	36828	19,17,9	0,2,0	14,10,29	0,3,0	294	150	0.697615	1	1.0,0.813,1.0	1.0,0.63,1.0	0.061
36829	ENSG00000165626.19	BEND7	chr10	-	13499777	13500080	13499882	13500080	13496765	13496888	36829	12,5,5	0,2,0	9,13,17	0,3,0	255	150	0.764889	1	1.0,0.595,1.0	1.0,0.718,1.0	-0.041
36830	ENSG00000163608.15	NEPRO	chr3	-	113008170	113008395	113008177	113008395	113005943	113006004	36830	83104101	1,0,0	94120136	0,0,0	157	150	1	1	0.988,1.0,1.0	1.0,1.0,1.0	-0.004
36831	ENSG00000163608.15	NEPRO	chr3	-	113008619	113008800	113008706	113008800	113008170	113008430	36831	1,0,0	0,0,0	0,0,0	0,2,0	237	150	1	1	1.0,NA,NA	NA,0.0,NA	1
36833	ENSG00000257327.1	ENSG00000257327	chr12	+	103841450	103841634	103841450	103841507	103844174	103844664	36833	2,0,0	0,0,0	0,0,0	0,1,0	277	150	1	1	1.0,NA,NA	NA,0.0,NA	1
36834	ENSG00000065809.14	FAM107B	chr10	-	14530021	14530511	14530331	14530511	14521944	14522019	36834	1,0,1	154149144	0,1,1	139162198	460	150	1	1	0.002,0.0,0.002	0.0,0.002,0.002	0
36835	ENSG00000065809.14	FAM107B	chr10	-	14604235	14604295	14604239	14604295	14530331	14530515	36835	0,0,0	32,50,60	1,0,0	63,71,96	154	150	1	1	0.0,0.0,0.0	0.015,0.0,0.0	-0.005
36836	ENSG00000152455.16	SUV39H2	chr10	+	14897251	14897517	14897251	14897516	14899538	14899685	36836	70,64,68	0,0,0	55,75,98	0,0,2	151	150	1	1	1.0,1.0,1.0	1.0,1.0,0.98	0.007
36837	ENSG00000152455.16	SUV39H2	chr10	+	14899538	14899699	14899538	14899685	14901132	14901262	36837	0,0,0	71,90,63	0,1,0	79,88,83	164	150	1	1	0.0,0.0,0.0	0.0,0.01,0.0	-0.003
36838	ENSG00000164663.15	USP49	chr6	-	41895129	41895361	41895323	41895361	41891793	41891875	36838	0,1,2	6,0,0	0,0,0	4,1,0	344	150	1	1	0.0,1.0,1.0	0.0,0.0,NA	0.667
36840	ENSG00000148484.18	RSU1	chr10	-	16816972	16817084	16817024	16817084	16782033	16782084	36840	54,48,58	0,0,2	59,62,46	0,0,0	202	150	1	1	1.0,1.0,0.956	1.0,1.0,1.0	-0.015
36841	ENSG00000148484.18	RSU1	chr10	-	16817024	16817454	16817314	16817454	16782033	16782084	36841	7,4,9	11,12,4	2,4,6	12,8,20	440	150	0.0530834	0.828567	0.178,0.102,0.434	0.054,0.146,0.093	0.14
36842	ENSG00000107614.22	TRDMT1	chr10	-	17157440	17157784	17157461	17157784	17154676	17154734	36842	7,18,8	4,0,1	3,11,12	0,2,2	171	150	0.830866	1	0.606,1.0,0.875	1.0,0.828,0.84	-0.062
36843	ENSG00000026025.16	VIM	chr10	+	17233769	17233934	17233769	17233931	17234692	17235085	36843	0,0,0	731812787	0,1,0	95010091239	153	150	1	1	0.0,0.0,0.0	0.0,0.001,0.0	0
36844	ENSG00000026025.16	VIM	chr10	+	17234692	17234818	17234692	17234776	17235168	17236379	36844	105912531108	1,0,0	139313671757	1,0,0	192	150	1	1	0.999,1.0,1.0	0.999,1.0,1.0	0
36845	ENSG00000286856.1	ENSG00000286856	chr3	+	170908856	170909161	170908856	170908994	170994872	170995025	36845	0,3,0	0,0,0	0,0,0	2,0,0	317	150	1	1	NA,1.0,NA	0.0,NA,NA	1
36846	ENSG00000119927.14	GPAM	chr10	-	112168852	112169070	112169009	112169070	112168311	112168524	36846	27,38,38	0,0,1	28,28,37	1,3,0	307	150	0.340814	1	1.0,1.0,0.949	0.932,0.82,1.0	0.066
36847	ENSG00000268182.6	SMIM17	chr19	+	56643158	56643316	56643158	56643210	56645567	56645836	36847	0,0,1	0,0,1	0,2,2	0,6,1	256	150	1	1	NA,NA,0.369	NA,0.163,0.54	0.017
36848	ENSG00000078403.17	MLLT10	chr10	+	21551815	21552053	21551815	21551921	21556642	21557182	36848	0,1,1	3,0,2	0,0,1	0,0,0	282	150	1	1	0.0,1.0,0.21	NA,NA,1.0	-0.597
36849	ENSG00000078403.17	MLLT10	chr10	+	21733767	21734129	21733767	21733981	21735138	21735235	36849	71,68,74	0,2,0	67102105	0,2,0	298	150	1	1	1.0,0.945,1.0	1.0,0.963,1.0	-0.006
36851	ENSG00000078403.17	MLLT10	chr10	+	21740029	21740236	21740029	21740153	21741938	21743630	36851	146160164	0,4,3	188191228	3,0,1	233	150	0.91743	1	1.0,0.963,0.972	0.976,1.0,0.993	-0.011
36852	ENSG00000148444.16	COMMD3	chr10	+	22317892	22318168	22317892	22317995	22318652	22318713	36852	14,11,14	0,1,0	7,14,18	0,1,0	323	150	1	1	1.0,0.836,1.0	1.0,0.867,1.0	-0.01
36853	ENSG00000148444.16	COMMD3	chr10	+	22317892	22318306	22317892	22317995	22318652	22318713	36853	91104103	0,1,0	133144159	0,1,0	461	150	1	1	1.0,0.971,1.0	1.0,0.979,1.0	-0.003
36854	ENSG00000148444.16	COMMD3	chr10	+	22317892	22318306	22317892	22318168	22318652	22318713	36854	87,100,92	3,2,3	131137143	3,4,1	288	150	0.537792	1	0.938,0.963,0.941	0.958,0.947,0.987	-0.017
36855	ENSG00000106299.8	WASL	chr7	-	123748617	123749003	123748631	123749003	123709088	123709223	36855	97,84,107	0,0,0	75110156	0,2,2	164	150	1	1	1.0,1.0,1.0	1.0,0.981,0.986	0.011
36856	ENSG00000115306.16	SPTBN1	chr2	+	54457260	54457487	54457260	54457269	54526371	54528715	36856	4,2,0	2,20,27	0,0,0	19,0,23	368	150	1	1	0.449,0.039,0.0	0.0,NA,0.0	0.163
36857	ENSG00000115306.16	SPTBN1	chr2	+	54526371	54526566	54526371	54526564	54599091	54599243	36857	272271249	1,0,0	198312359	0,0,0	152	150	1	1	0.996,1.0,1.0	1.0,1.0,1.0	-0.001
36858	ENSG00000115306.16	SPTBN1	chr2	+	54647130	54647368	54647130	54647261	54648985	54649190	36858	0,0,0	319369346	0,1,1	363433536	257	150	1	1	0.0,0.0,0.0	0.0,0.001,0.001	-0.001
36859	ENSG00000115306.16	SPTBN1	chr2	+	54659153	54659266	54659153	54659265	54659935	54662308	36859	395424422	0,0,1	406483570	0,0,0	151	150	1	1	1.0,1.0,0.998	1.0,1.0,1.0	-0.001
36860	ENSG00000241684.7	ADAMTS9-AS2	chr3	+	64867167	64867584	64867167	64867257	64973811	64975536	36860	1,0,0	2,0,2	0,0,0	0,0,2	477	150	1	1	0.136,NA,0.0	NA,NA,0.0	0.068
36861	ENSG00000241684.7	ADAMTS9-AS2	chr3	+	64867167	64867584	64867167	64867257	65008944	65009068	36861	0,0,0	0,0,1	0,0,3	1,1,0	477	150	1	1	NA,NA,0.0	0.0,0.0,1.0	-0.333
36862	ENSG00000166704.13	ZNF606	chr19	-	57988589	57988721	57988594	57988721	57988206	57988302	36862	1,0,3	12,24,32	2,0,2	15,14,28	155	150	0.872051	1	0.075,0.0,0.083	0.114,0.0,0.065	-0.007
36863	ENSG00000166704.13	ZNF606	chr19	-	58002314	58002782	58002395	58002782	58001288	58001370	36863	0,2,0	18,30,14	0,0,0	30,29,39	231	150	1	1	0.0,0.041,0.0	0.0,0.0,0.0	0.014
36864	ENSG00000232936.6	ENSG00000232936	chr10	+	89648922	89649288	89648922	89648998	89650058	89650231	36864	3,0,0	0,2,0	3,2,2	0,1,1	440	150	1	1	1.0,0.0,NA	1.0,0.405,0.405	-0.103
36865	ENSG00000232936.6	ENSG00000232936	chr10	+	89648922	89649288	89648922	89649021	89650058	89650231	36865	1,0,0	2,5,0	2,0,2	6,0,0	417	150	1	1	0.152,0.0,NA	0.107,NA,1.0	-0.477
36866	ENSG00000149480.7	MTA2	chr11	-	62594253	62594407	62594258	62594407	62593841	62594040	36866	0,1,0	225239243	0,0,1	293336391	155	150	1	1	0.0,0.004,0.0	0.0,0.0,0.002	0.001
36867	ENSG00000149480.7	MTA2	chr11	-	62594515	62594634	62594536	62594634	62594258	62594407	36867	248211176	4,0,0	37130315	0,2,0	171	150	1	1	0.982,1.0,1.0	1.0,0.983,1.0	0
36868	ENSG00000149480.7	MTA2	chr11	-	62594980	62595070	62595017	62595070	62594515	62594634	36868	279270246	0,0,0	254310387	0,0,1	187	150	1	1	1.0,1.0,1.0	1.0,1.0,0.997	0.001
36869	ENSG00000149480.7	MTA2	chr11	-	62597602	62597712	62597609	62597712	62597315	62597415	36869	4,9,1	234205199	0,0,5	195281323	157	150	0.165574	1	0.016,0.04,0.005	0.0,0.0,0.015	0.015
36870	ENSG00000149480.7	MTA2	chr11	-	62598245	62598390	62598326	62598390	62598023	62598141	36870	6,15,8	192197167	5,12,20	163206192	231	150	0.37582	1	0.02,0.047,0.03	0.02,0.036,0.063	-0.007
36871	ENSG00000149480.7	MTA2	chr11	-	62599030	62599317	62599217	62599317	62598521	62598639	36871	1,0,0	0,0,0	0,0,0	0,1,0	337	150	1	1	1.0,NA,NA	NA,0.0,NA	1
36872	ENSG00000149480.7	MTA2	chr11	-	62600404	62600689	62600621	62600689	62600165	62600259	36872	1,0,0	141173167	0,0,3	132169222	367	150	1	1	0.003,0.0,0.0	0.0,0.0,0.005	-0.001
36873	ENSG00000082269.17	FAM135A	chr6	+	70426438	70426751	70426438	70426532	70428303	70428419	36873	4,3,2	3,6,7	8,0,0	2,13,7	369	150	0.221598	1	0.351,0.169,0.104	0.619,0.0,0.0	0.002
36874	ENSG00000082269.17	FAM135A	chr6	+	70426569	70426751	70426569	70426709	70428303	70428419	36874	3,3,3	1,0,0	0,2,0	1,2,1	192	150	3.97726e-06	0.00160032	0.701,1.0,1.0	0.0,0.439,0.0	0.754
36875	ENSG00000231976.8	FAM238B	chr10	+	26648950	26649050	26648950	26649048	26649390	26649593	36875	1,1,7	21,13,13	7,9,2	14,16,29	152	150	0.224678	1	0.045,0.071,0.347	0.33,0.357,0.064	-0.096
36876	ENSG00000148459.16	PDSS1	chr10	+	26723805	26723917	26723805	26723910	26724013	26724123	36876	54,39,41	0,0,2	32,39,50	0,0,0	157	150	1	1	1.0,1.0,0.951	1.0,1.0,1.0	-0.016
36877	ENSG00000148459.16	PDSS1	chr10	+	26724013	26724127	26724013	26724123	26735239	26735320	36877	14,18,10	35,31,24	14,9,25	37,26,40	154	150	0.930662	1	0.28,0.361,0.289	0.269,0.252,0.378	0.01
36879	ENSG00000148459.16	PDSS1	chr10	+	26742496	26742799	26742496	26742577	26746332	26746798	36879	0,0,0	33,57,74	0,1,2	60,68,89	372	150	1	1	0.0,0.0,0.0	0.0,0.006,0.009	-0.005
36880	ENSG00000148459.16	PDSS1	chr10	+	26743131	26743342	26743131	26743320	26746332	26746798	36880	0,1,0	1,0,0	2,0,0	2,2,1	172	150	1	1	0.0,1.0,NA	0.466,0.0,0.0	0.345
36881	ENSG00000186111.11	PIP5K1C	chr19	-	3651821	3652031	3651825	3652031	3648624	3648708	36881	0,4,0	25,26,17	0,0,1	17,33,28	154	150	0.720747	1	0.0,0.13,0.0	0.0,0.0,0.034	0.032
36882	ENSG00000186111.11	PIP5K1C	chr19	-	3667146	3667344	3667321	3667344	3664856	3664914	36882	0,1,0	25,34,20	2,1,0	21,29,51	325	150	1	1	0.0,0.013,0.0	0.042,0.016,0.0	-0.015
36883	ENSG00000214050.8	FBXO16	chr8	-	28456765	28456930	28456859	28456930	28452261	28452366	36883	6,9,0	0,1,0	8,5,5	0,0,0	244	150	1	1	1.0,0.847,NA	1.0,1.0,1.0	-0.077
36887	ENSG00000090266.13	NDUFB2	chr7	+	140696670	140696842	140696670	140696834	140702865	140703010	36887	485503434	0,0,0	463501628	0,2,0	158	150	1	1	1.0,1.0,1.0	1.0,0.996,1.0	0.001
36888	ENSG00000090266.13	NDUFB2	chr7	+	140696670	140696842	140696670	140696838	140702865	140703010	36888	485503434	0,0,0	463501628	0,0,1	154	150	1	1	1.0,1.0,1.0	1.0,1.0,0.998	0.001
36889	ENSG00000090266.13	NDUFB2	chr7	+	140696687	140697172	140696687	140696834	140702865	140703010	36889	29,27,19	0,0,0	37,24,49	0,2,0	488	150	1	1	1.0,1.0,1.0	1.0,0.787,1.0	0.071
36890	ENSG00000090266.13	NDUFB2	chr7	+	140696687	140697172	140696687	140696838	140702865	140703010	36890	29,27,19	0,0,0	37,24,49	0,0,1	484	150	1	1	1.0,1.0,1.0	1.0,1.0,0.938	0.021
36891	ENSG00000090266.13	NDUFB2	chr7	+	140696689	140697172	140696689	140696842	140702865	140703010	36891	30,27,17	483502432	35,25,47	461501626	480	150	0.140811	1	0.019,0.017,0.012	0.023,0.015,0.023	-0.004
36892	ENSG00000090266.13	NDUFB2	chr7	+	140696987	140697172	140696987	140697074	140702865	140703010	36892	16,19,16	12,11,6	27,16,41	20,24,1	248	150	0.560856	1	0.446,0.511,0.617	0.45,0.287,0.961	-0.041
36893	ENSG00000090266.13	NDUFB2	chr7	+	140697156	140697221	140697156	140697172	140702865	140703010	36893	23,11,14	6,14,10	12,17,23	12,9,12	199	150	0.978116	1	0.743,0.372,0.513	0.43,0.587,0.591	0.007
36894	ENSG00000090266.13	NDUFB2	chr7	+	140697156	140697509	140697156	140697172	140702865	140703010	36894	5,10,10	6,14,10	12,4,10	12,9,12	487	150	0.847165	1	0.204,0.18,0.235	0.235,0.12,0.204	0.02
36895	ENSG00000090266.13	NDUFB2	chr7	+	140697156	140697516	140697156	140697172	140702865	140703010	36895	5,11,9	6,14,10	12,4,14	12,9,12	494	150	0.813421	1	0.202,0.193,0.215	0.233,0.119,0.262	-0.001
36896	ENSG00000090266.13	NDUFB2	chr7	+	140697156	140697509	140697156	140697221	140702865	140703010	36896	11,10,12	23,10,14	12,5,12	12,17,23	438	150	0.494474	1	0.141,0.255,0.227	0.255,0.092,0.152	0.041
36897	ENSG00000090266.13	NDUFB2	chr7	+	140697156	140697516	140697156	140697221	140702865	140703010	36897	11,11,11	23,10,14	12,5,16	12,17,23	445	150	0.748414	1	0.139,0.27,0.209	0.252,0.09,0.19	0.029
36898	ENSG00000090266.13	NDUFB2	chr7	+	140697156	140697516	140697156	140697509	140702865	140703010	36898	0,1,0	0,0,1	0,0,4	0,0,0	157	150	1	1	NA,1.0,0.0	NA,NA,1.0	-0.5
36899	ENSG00000090266.13	NDUFB2	chr7	+	140697223	140697509	140697223	140697391	140702865	140703010	36899	4,0,1	2,7,0	0,0,0	0,8,5	268	150	1	1	0.528,0.0,1.0	NA,0.0,0.0	0.509
36900	ENSG00000090266.13	NDUFB2	chr7	+	140697223	140697516	140697223	140697391	140702865	140703010	36900	4,1,0	2,7,0	0,0,4	0,8,5	275	150	1	1	0.522,0.072,NA	NA,0.0,0.304	0.145
36901	ENSG00000090266.13	NDUFB2	chr7	+	140701844	140702121	140701844	140702054	140702865	140703010	36901	0,0,3	2,0,1	0,3,0	2,1,0	217	150	1	1	0.0,NA,0.675	0.0,0.675,NA	0
36902	ENSG00000090266.13	NDUFB2	chr7	+	140704859	140704967	140704859	140704963	140706562	140706646	36902	0,1,0	226225251	1,1,0	268274272	154	150	1	1	0.0,0.004,0.0	0.004,0.004,0.0	-0.001
36903	ENSG00000181045.15	SLC26A11	chr17	+	80220915	80221115	80220915	80220950	80221505	80221793	36903	24,27,27	0,0,0	10,21,15	0,0,1	315	150	1	1	1.0,1.0,1.0	1.0,1.0,0.877	0.041
36904	ENSG00000181045.15	SLC26A11	chr17	+	80220468	80220950	80220468	80220496	80221547	80221794	36904	2,2,0	0,1,3	0,2,4	2,0,0	604	150	0.0761132	1	1.0,0.332,0.0	0.0,1.0,1.0	-0.223
36905	ENSG00000181045.15	SLC26A11	chr17	+	80220915	80221115	80220915	80220950	80221547	80221794	36905	61,62,66	0,0,0	26,44,69	0,2,0	315	150	1	1	1.0,1.0,1.0	1.0,0.913,1.0	0.029
36906	ENSG00000181045.15	SLC26A11	chr17	+	80220915	80221193	80220915	80220950	80221547	80221794	36906	24,27,27	0,0,0	10,21,16	0,2,0	393	150	1	1	1.0,1.0,1.0	1.0,0.8,1.0	0.067
36907	ENSG00000181045.15	SLC26A11	chr17	+	80220915	80221193	80220915	80221115	80221547	80221794	36907	0,0,0	37,35,39	0,0,1	16,23,54	228	150	1	1	0.0,0.0,0.0	0.0,0.0,0.012	-0.004
36908	ENSG00000181045.15	SLC26A11	chr17	+	80221755	80222059	80221755	80221794	80222654	80222847	36908	0,0,0	43,25,45	0,0,2	38,37,57	415	150	1	1	0.0,0.0,0.0	0.0,0.0,0.013	-0.004
36909	ENSG00000181045.15	SLC26A11	chr17	+	80236957	80237439	80236957	80237103	80237521	80237594	36909	1,2,0	50,30,51	1,0,1	38,50,76	486	150	1	1	0.006,0.02,0.0	0.008,0.0,0.004	0.005
36910	ENSG00000181045.15	SLC26A11	chr17	+	80248574	80248694	80248574	80248674	80251328	80251401	36910	1,1,0	6,2,3	0,4,0	0,0,1	170	150	1	1	0.128,0.306,0.0	NA,1.0,0.0	-0.355
36911	ENSG00000237036.6	ZEB1-AS1	chr10	-	31320282	31320447	31320411	31320447	31309892	31310015	36911	0,0,1	0,0,0	1,0,1	0,0,1	279	150	1	1	NA,NA,1.0	1.0,NA,0.35	0.325
36912	ENSG00000224934.6	ENSG00000224934	chr10	+	99434546	99434759	99434546	99434594	99435504	99435623	36912	2,1,2	0,0,0	0,4,2	0,2,0	315	150	1	1	1.0,1.0,1.0	NA,0.488,1.0	0.256
36913	ENSG00000170759.11	KIF5B	chr10	-	32018051	32018154	32018052	32018154	32017206	32017359	36913	274309267	0,0,0	300400389	0,0,2	151	150	1	1	1.0,1.0,1.0	1.0,1.0,0.995	0.002
36915	ENSG00000102738.8	MRPS31	chr13	-	40770734	40771190	40770984	40771190	40766745	40767033	36915	0,0,1	74,60,42	2,0,0	65,71,93	400	150	1	1	0.0,0.0,0.009	0.011,0.0,0.0	-0.001
36916	ENSG00000102738.8	MRPS31	chr13	-	40770734	40771190	40771011	40771190	40766745	40767033	36916	0,0,1	0,1,0	2,0,0	3,0,0	427	150	1	1	NA,0.0,1.0	0.19,NA,NA	0.31
36917	ENSG00000102738.8	MRPS31	chr13	-	40770984	40771190	40771011	40771190	40766745	40767033	36917	74,60,42	0,1,0	65,71,93	3,0,0	177	150	1	1	1.0,0.981,1.0	0.948,1.0,1.0	0.011
36918	ENSG00000117411.18	B4GALT2	chr1	+	43981108	43981486	43981108	43981473	43981688	43981924	36918	0,1,0	165200181	0,0,0	192191259	163	150	1	1	0.0,0.005,0.0	0.0,0.0,0.0	0.002
36919	ENSG00000117411.18	B4GALT2	chr1	+	43982816	43982930	43982816	43982914	43984864	43985055	36919	1,0,0	0,0,3	0,1,0	0,0,0	166	150	1	1	1.0,NA,0.0	NA,1.0,NA	-0.5
36920	ENSG00000117411.18	B4GALT2	chr1	+	43984918	43985404	43984918	43985400	43985516	43987769	36920	0,1,0	275236234	3,0,0	240230283	154	150	1	1	0.0,0.004,0.0	0.012,0.0,0.0	-0.003
36921	ENSG00000117411.18	B4GALT2	chr1	+	43985277	43985748	43985277	43985400	43990297	43991170	36921	8,8,3	0,0,0	15,13,14	1,0,0	498	150	1	1	1.0,1.0,1.0	0.819,1.0,1.0	0.06
36922	ENSG00000117411.18	B4GALT2	chr1	+	43985495	43985748	43985495	43985621	43990297	43991170	36922	3,1,2	254253219	3,1,5	257261304	277	150	1	1	0.006,0.002,0.005	0.006,0.002,0.009	-0.001
36923	ENSG00000273312.2	ENSG00000273312	chr10	-	35607525	35608022	35607735	35608022	35604484	35605965	36923	0,0,0	0,0,1	0,4,0	0,0,0	360	150	1	1	NA,NA,0.0	NA,1.0,NA	-1
36924	ENSG00000128654.14	MTX2	chr2	+	176329300	176329426	176329300	176329314	176330583	176330660	36924	429427421	1,0,0	488536575	0,0,0	262	150	1	1	0.996,1.0,1.0	1.0,1.0,1.0	-0.001
36925	ENSG00000113407.14	TARS1	chr5	+	33445323	33445410	33445323	33445404	33448540	33448731	36925	1,0,0	194197192	0,0,0	226208278	156	150	1	1	0.005,0.0,0.0	0.0,0.0,0.0	0.002
36926	ENSG00000175395.16	ZNF25	chr10	-	37956789	37957115	37956986	37957115	37953694	37953758	36926	4,4,0	0,3,0	4,2,0	0,0,2	347	150	1	1	1.0,0.366,NA	1.0,1.0,0.0	0.016
36927	ENSG00000175395.16	ZNF25	chr10	-	37956789	37957115	37957019	37957115	37953694	37953758	36927	4,4,0	61,51,72	4,2,0	84,65,70	380	150	0.639798	1	0.025,0.03,0.0	0.018,0.012,0.0	0.008
36928	ENSG00000175395.16	ZNF25	chr10	-	37956986	37957115	37957019	37957115	37953694	37953758	36928	0,3,0	61,51,72	0,0,2	84,65,70	183	150	1	1	0.0,0.046,0.0	0.0,0.0,0.023	0.008
36929	ENSG00000110921.14	MVK	chr12	+	109579750	109580245	109579750	109579946	109581394	109581550	36929	2,0,0	18,18,29	0,0,0	45,29,35	449	150	1	1	0.036,0.0,0.0	0.0,0.0,0.0	0.012
36930	ENSG00000095139.15	ARCN1	chr11	+	118583808	118584014	118583808	118584013	118584479	118584644	36930	165196172	0,0,0	179214281	2,0,0	151	150	1	1	1.0,1.0,1.0	0.989,1.0,1.0	0.004
36931	ENSG00000283930.1	PLD5P1	chr10	+	38159635	38159828	38159635	38159723	38161572	38161755	36931	1,0,0	1,0,0	0,0,0	0,4,0	255	150	1	1	0.37,NA,NA	NA,0.0,NA	0.37
36933	ENSG00000099251.14	HSD17B7P2	chr10	+	38365433	38365629	38365433	38365551	38369952	38370009	36933	11,21,11	0,0,0	23,19,27	0,0,1	228	150	1	1	1.0,1.0,1.0	1.0,1.0,0.947	0.018
36934	ENSG00000276805.2	ENSG00000276805	chr10	+	38403188	38403324	38403188	38403275	38407630	38407740	36934	0,0,2	4,2,0	0,0,0	0,0,3	199	150	1	1	0.0,0.0,1.0	NA,NA,0.0	0.333
36935	ENSG00000276805.2	ENSG00000276805	chr10	+	38403188	38403550	38403188	38403275	38407630	38407740	36935	1,5,9	4,2,0	2,3,4	0,0,3	425	150	0.0951167	1	0.081,0.469,1.0	1.0,1.0,0.32	-0.257
36936	ENSG00000276805.2	ENSG00000276805	chr10	+	38403188	38403550	38403188	38403324	38407630	38407740	36936	1,5,9	0,0,2	2,3,4	0,0,0	376	150	1	1	1.0,1.0,0.642	1.0,1.0,1.0	-0.119
36937	ENSG00000276805.2	ENSG00000276805	chr10	+	38415543	38415602	38415543	38415566	38416681	38417204	36937	15,3,4	0,2,0	5,10,3	0,1,0	186	150	0.869978	1	1.0,0.547,1.0	1.0,0.89,1.0	-0.114
36938	ENSG00000276805.2	ENSG00000276805	chr10	+	38434206	38434318	38434206	38434306	38435129	38435253	36938	0,0,0	0,0,1	0,0,4	0,0,0	162	150	1	1	NA,NA,0.0	NA,NA,1.0	-1
36939	ENSG00000276805.2	ENSG00000276805	chr10	+	38437543	38437751	38437543	38437740	38438857	38439026	36939	8,5,9	1,1,0	13,8,11	3,1,1	161	150	0.0438383	0.735668	0.882,0.823,1.0	0.801,0.882,0.911	0.037
36941	ENSG00000276805.2	ENSG00000276805	chr10	+	38444544	38444667	38444544	38444663	38445416	38445607	36941	1,0,4	2,1,3	0,0,0	8,4,0	154	150	1	1	0.328,0.0,0.565	0.0,0.0,NA	0.298
36942	ENSG00000276805.2	ENSG00000276805	chr10	+	38445416	38445611	38445416	38445607	38447663	38447721	36942	0,0,0	1,7,2	0,0,2	3,12,7	154	150	1	1	0.0,0.0,0.0	0.0,0.0,0.218	-0.073
36944	ENSG00000173867.10	ENSG00000173867	chr15	-	88546241	88546585	88546263	88546585	88544610	88544694	36944	0,3,0	0,3,3	0,1,0	0,0,1	172	150	1	1	NA,0.466,0.0	NA,1.0,0.0	-0.267
36945	ENSG00000173867.10	ENSG00000173867	chr15	-	88546241	88546585	88546539	88546585	88544610	88544694	36945	0,3,0	1,0,6	0,1,0	0,0,0	448	150	1	1	0.0,1.0,0.0	NA,1.0,NA	-0.667
36946	ENSG00000173867.10	ENSG00000173867	chr15	-	88546263	88546585	88546539	88546585	88544610	88544694	36946	0,3,3	1,0,6	0,0,1	0,0,0	426	150	1	1	0.0,1.0,0.15	NA,NA,1.0	-0.617
36947	ENSG00000185904.12	LINC00839	chr10	+	42492056	42492342	42492056	42492331	42494014	42495337	36947	42,52,56	0,0,0	40,42,50	2,0,3	161	150	0.787433	1	1.0,1.0,1.0	0.949,1.0,0.939	0.037
36949	ENSG00000257489.6	ENSG00000257489	chr12	-	100195485	100195673	100195581	100195673	100180552	100180716	36949	0,0,0	9,5,2	0,1,0	4,5,14	246	150	1	1	0.0,0.0,0.0	0.0,0.109,0.0	-0.036
36950	ENSG00000257489.6	ENSG00000257489	chr12	-	100199519	100199762	100199552	100199762	100180552	100180716	36950	0,0,0	0,1,0	2,2,0	0,0,0	183	150	1	1	NA,0.0,NA	1.0,1.0,NA	-1
36951	ENSG00000257489.6	ENSG00000257489	chr12	-	100199519	100199783	100199552	100199783	100198843	100198972	36951	11,8,2	0,2,0	3,4,11	0,0,3	183	150	0.77486	1	1.0,0.766,1.0	1.0,1.0,0.75	0.005
36952	ENSG00000165733.8	BMS1	chr10	+	42782794	42782850	42782794	42782830	42784361	42784570	36952	1,1,0	25,22,34	0,0,1	30,25,31	170	150	1	1	0.034,0.039,0.0	0.0,0.0,0.028	0.015
36953	ENSG00000165733.8	BMS1	chr10	+	42782794	42782998	42782794	42782830	42784361	42784570	36953	4,4,1	25,22,34	5,4,3	30,25,31	318	150	0.535231	1	0.07,0.079,0.014	0.073,0.07,0.044	-0.008
36954	ENSG00000165733.8	BMS1	chr10	+	42782794	42782998	42782794	42782850	42784361	42784570	36954	4,4,1	1,1,0	5,4,3	0,0,1	298	150	1	1	0.668,0.668,1.0	1.0,1.0,0.602	-0.089
36955	ENSG00000165733.8	BMS1	chr10	+	42792956	42793150	42792956	42793144	42793851	42793991	36955	0,0,0	83,98,79	1,0,0	69,99,119	156	150	1	1	0.0,0.0,0.0	0.014,0.0,0.0	-0.005
36956	ENSG00000165733.8	BMS1	chr10	+	42820195	42820424	42820195	42820306	42820507	42820688	36956	161230249	0,3,0	254267355	4,2,4	268	150	0.467027	1	1.0,0.977,1.0	0.973,0.987,0.98	0.012
36957	ENSG00000165733.8	BMS1	chr10	+	42820195	42820688	42820195	42820647	42820933	42820992	36957	89,86,107	0,0,1	98155137	0,0,0	191	150	1	1	1.0,1.0,0.988	1.0,1.0,1.0	-0.004
36958	ENSG00000189195.15	BTBD8	chr1	+	92080304	92080720	92080304	92080470	92088697	92088895	36958	7,7,3	0,0,0	4,2,7	2,2,0	400	150	0.00579865	0.215715	1.0,1.0,1.0	0.429,0.273,1.0	0.433
36959	ENSG00000189195.15	BTBD8	chr1	+	92167847	92167994	92167847	92167985	92168865	92168995	36959	0,0,1	4,2,6	0,1,2	4,7,7	159	150	0.770353	1	0.0,0.0,0.136	0.0,0.119,0.212	-0.065
36961	ENSG00000101189.7	MRGBP	chr20	+	62796472	62796671	62796472	62796631	62797109	62797231	36961	52,55,67	3,0,0	78,86,100	0,0,4	190	150	1	1	0.932,1.0,1.0	1.0,1.0,0.952	-0.007
36962	ENSG00000101189.7	MRGBP	chr20	+	62797109	62797231	62797109	62797212	62798586	62798668	36962	65,63,48	1,0,3	60,77,99	3,2,5	169	150	0.0978197	1	0.983,1.0,0.934	0.947,0.972,0.946	0.017
36963	ENSG00000111726.13	CMAS	chr12	+	22046217	22046563	22046217	22046249	22055148	22055291	36963	240318278	0,1,0	244399415	0,0,0	464	150	1	1	1.0,0.99,1.0	1.0,1.0,1.0	-0.003
36965	ENSG00000273674.6	ENSG00000273674	chr15	-	50908496	50908599	50908551	50908599	50874571	50874726	36965	0,0,1	1,0,0	0,0,0	0,2,0	205	150	1	1	0.0,NA,1.0	NA,0.0,NA	0.5
36966	ENSG00000165512.5	ZNF22	chr10	+	45000922	45001283	45000922	45000978	45003279	45005326	36966	0,0,0	74,61,64	0,0,2	67,53,78	455	150	1	1	0.0,0.0,0.0	0.0,0.0,0.008	-0.003
36967	ENSG00000102981.10	PARD6A	chr16	+	67660958	67661101	67660958	67661089	67661454	67661677	36967	38,47,35	0,0,0	52,51,57	1,2,1	162	150	0.438853	1	1.0,1.0,1.0	0.98,0.959,0.981	0.027
36969	ENSG00000102981.10	PARD6A	chr16	+	67661454	67661710	67661454	67661677	67661892	67662774	36969	0,0,0	8,5,12	2,0,2	12,8,8	183	150	0.35879	1	0.0,0.0,0.0	0.12,0.0,0.17	-0.097
36970	ENSG00000102981.10	PARD6A	chr16	+	67661454	67661710	67661454	67661677	67661895	67662774	36970	3,3,3	36,34,41	1,2,1	32,37,46	183	150	0.0625626	0.903639	0.064,0.067,0.057	0.025,0.042,0.018	0.034
36971	ENSG00000169689.15	CENPX	chr17	-	82019509	82019906	82019857	82019906	82019292	82019381	36971	23,35,26	148203141	31,19,37	173143195	498	150	0.956537	1	0.045,0.049,0.053	0.051,0.038,0.054	0.001
36972	ENSG00000169689.15	CENPX	chr17	-	82019640	82019906	82019857	82019906	82019292	82019381	36972	128167132	148203141	168183205	173143195	367	150	0.0630333	0.907057	0.261,0.252,0.277	0.284,0.343,0.301	-0.046
36973	ENSG00000169689.15	CENPX	chr17	-	82019857	82019906	82019903	82019906	82019640	82019694	36973	119178169	0,0,0	182197238	1,0,0	196	150	1	1	1.0,1.0,1.0	0.993,1.0,1.0	0.002
36974	ENSG00000169689.15	CENPX	chr17	-	82021119	82021265	82021124	82021265	82019857	82019909	36974	0,0,1	1,1,0	0,0,2	0,0,0	155	150	1	1	0.0,0.0,1.0	NA,NA,1.0	-0.667
36975	ENSG00000172671.20	ZFAND4	chr10	-	45639750	45639963	45639815	45639963	45625950	45627105	36975	0,0,3	11,20,7	0,0,1	16,9,16	215	150	0.733647	1	0.0,0.0,0.23	0.0,0.0,0.042	0.063
36977	ENSG00000172671.20	ZFAND4	chr10	-	45672271	45672762	45672397	45672762	45652983	45653059	36977	0,2,0	0,0,0	0,2,0	4,0,0	276	150	1	1	NA,1.0,NA	0.0,1.0,NA	0.5
36978	ENSG00000172671.20	ZFAND4	chr10	-	45672245	45672275	45672249	45672275	45663541	45663842	36978	0,0,1	1,2,0	0,0,0	1,2,0	154	150	1	1	0.0,0.0,1.0	0.0,0.0,NA	0.333
36979	ENSG00000172671.20	ZFAND4	chr10	-	45672245	45672732	45672320	45672732	45663541	45663842	36979	0,0,1	1,0,0	0,0,0	0,2,1	225	150	1	1	0.0,NA,1.0	NA,0.0,0.0	0.5
36980	ENSG00000172671.20	ZFAND4	chr10	-	45672245	45672732	45672397	45672732	45663541	45663842	36980	0,0,1	3,0,7	0,0,0	6,4,8	302	150	1	1	0.0,NA,0.066	0.0,0.0,0.0	0.033
36981	ENSG00000172671.20	ZFAND4	chr10	-	45672249	45672732	45672320	45672732	45663541	45663842	36981	1,2,0	1,0,0	1,2,0	0,2,1	221	150	1	1	0.404,1.0,NA	1.0,0.404,0.0	0.234
36982	ENSG00000172671.20	ZFAND4	chr10	-	45672249	45672732	45672397	45672732	45663541	45663842	36982	1,2,0	3,0,7	1,2,0	6,4,8	298	150	0.405628	1	0.144,1.0,0.0	0.077,0.201,0.0	0.289
36983	ENSG00000172671.20	ZFAND4	chr10	-	45672271	45672762	45672320	45672762	45663541	45663842	36983	0,2,1	1,0,0	5,0,2	0,2,1	199	150	0.198349	1	0.0,1.0,1.0	1.0,0.0,0.601	0.133
36984	ENSG00000172671.20	ZFAND4	chr10	-	45672271	45672762	45672397	45672762	45663541	45663842	36984	0,2,1	3,0,7	5,0,2	6,4,8	276	150	0.425877	1	0.0,1.0,0.072	0.312,0.0,0.12	0.213
36985	ENSG00000172671.20	ZFAND4	chr10	-	45672320	45672732	45672397	45672732	45663541	45663842	36985	1,0,0	3,0,7	0,2,1	6,4,8	227	150	1	1	0.181,NA,0.0	0.0,0.248,0.076	-0.018
36988	ENSG00000230869.1	AGAP10P	chr10	+	45679409	45679648	45679409	45679478	45681771	45681840	36988	0,0,0	2,0,0	0,1,0	0,2,0	320	150	1	1	0.0,NA,NA	NA,0.19,NA	-0.19
36989	ENSG00000239883.9	PARGP1	chr10	-	45854556	45854895	45854802	45854895	45854092	45854460	36989	6,8,17	0,0,0	7,11,10	1,1,0	396	150	1	1	1.0,1.0,1.0	0.726,0.806,1.0	0.156
36990	ENSG00000239883.9	PARGP1	chr10	-	45900281	45900426	45900346	45900426	45896183	45896244	36990	1,0,1	16,19,25	0,2,0	9,18,27	215	150	1	1	0.042,0.0,0.027	0.0,0.072,0.0	-0.001
36991	ENSG00000239883.9	PARGP1	chr10	-	45972216	45972362	45972335	45972362	45962810	45962994	36991	10,16,26	0,1,0	15,37,25	0,0,0	269	150	1	1	1.0,0.899,1.0	1.0,1.0,1.0	-0.034
36992	ENSG00000265354.4	TIMM23	chr10	+	45982845	45982930	45982845	45982925	45985382	45985441	36992	193289270	4,0,0	285279310	0,0,0	155	150	1	1	0.979,1.0,1.0	1.0,1.0,1.0	-0.007
36993	ENSG00000265354.4	TIMM23	chr10	+	45982845	45982930	45982845	45982925	45988736	45988847	36993	2,10,16	0,0,0	11,8,6	0,1,0	155	150	1	1	1.0,1.0,1.0	1.0,0.886,1.0	0.038
36994	ENSG00000265354.4	TIMM23	chr10	+	45988736	45988826	45988736	45988759	46003202	46003742	36994	115173153	1,0,0	164154167	0,0,0	217	150	1	1	0.988,1.0,1.0	1.0,1.0,1.0	-0.004
36995	ENSG00000265354.4	TIMM23	chr10	+	45988736	45988847	45988736	45988759	46003202	46003742	36995	345424398	1,0,0	415414480	0,0,0	238	150	1	1	0.995,1.0,1.0	1.0,1.0,1.0	-0.002
36996	ENSG00000265354.4	TIMM23	chr10	+	45988736	45988847	45988736	45988826	46003202	46003742	36996	231251245	1,0,0	251260313	0,0,0	171	150	1	1	0.995,1.0,1.0	1.0,1.0,1.0	-0.002
36997	ENSG00000265354.4	TIMM23	chr10	+	46002360	46002518	46002360	46002484	46003202	46003742	36997	0,0,2	0,0,1	0,2,0	0,0,1	184	150	1	1	NA,NA,0.62	NA,1.0,0.0	0.12
36998	ENSG00000126524.11	SBDS	chr7	-	66991136	66991301	66991175	66991301	66987743	66988499	36998	150143167	3,0,0	176148207	0,0,0	189	150	1	1	0.975,1.0,1.0	1.0,1.0,1.0	-0.008
36999	ENSG00000126524.11	SBDS	chr7	-	66995097	66995566	66995289	66995566	66994219	66994341	36999	2,2,0	77,74,60	0,0,3	81108123	342	150	1	1	0.011,0.012,0.0	0.0,0.0,0.011	0.004
37000	ENSG00000181038.14	METTL23	chr17	+	76729691	76729794	76729691	76729777	76732977	76733377	37000	67,70,32	0,10,7	52,50,61	9,0,2	167	150	0.281455	1	1.0,0.863,0.804	0.838,1.0,0.965	-0.045
37001	ENSG00000266412.6	NCOA4	chr10	-	46014853	46015292	46015125	46015292	46014443	46014552	37001	127,110,83	0,0,4	141125170	1,2,1	422	150	0.55377	1	1.0,1.0,0.881	0.98,0.957,0.984	-0.013
37002	ENSG00000010438.17	PRSS3	chr9	+	33750678	33750734	33750678	33750727	33796642	33796802	37002	3,3,0	40,72,52	1,1,1	57,74,79	157	150	0.416665	1	0.067,0.038,0.0	0.016,0.013,0.012	0.021
37003	ENSG00000130226.17	DPP6	chr7	+	154889455	154889671	154889455	154889530	154892333	154894285	37003	2,2,0	49,36,49	7,5,0	45,42,59	291	150	0.0221696	0.491806	0.021,0.028,0.0	0.074,0.058,0.0	-0.028
37004	ENSG00000243289.1	AGAP13P	chr10	+	46817106	46817345	46817106	46817175	46819467	46819536	37004	0,0,0	1,1,3	0,3,0	4,19,5	320	150	0.307744	1	0.0,0.0,0.0	0.0,0.069,0.0	-0.023
37005	ENSG00000100299.18	ARSA	chr22	-	50625578	50625656	50625604	50625656	50625362	50625464	37005	63,63,58	0,1,0	63,62,75	2,0,0	176	150	1	1	1.0,0.982,1.0	0.964,1.0,1.0	0.006
37006	ENSG00000111647.13	UHRF1BP1L	chr12	-	100084475	100084658	100084530	100084658	100083015	100083134	37006	40,30,36	0,0,2	27,43,37	4,0,0	205	150	0.669194	1	1.0,1.0,0.929	0.832,1.0,1.0	0.032
37007	ENSG00000128805.15	ARHGAP22	chr10	-	48453303	48453425	48453331	48453425	48450260	48451140	37007	25,20,33	0,2,0	30,16,28	0,0,0	178	150	1	1	1.0,0.894,1.0	1.0,1.0,1.0	-0.035
37008	ENSG00000128805.15	ARHGAP22	chr10	-	48523924	48524236	48524052	48524236	48479635	48479764	37008	1,1,2	3,0,3	0,0,0	0,4,5	278	150	1	1	0.152,1.0,0.265	NA,0.0,0.0	0.472
37009	ENSG00000128805.15	ARHGAP22	chr10	-	48655508	48656265	48656024	48656265	48652233	48652396	37009	1,4,0	0,0,4	1,6,1	0,0,0	666	150	0.0131096	0.350584	1.0,1.0,0.0	1.0,1.0,1.0	-0.333
37010	ENSG00000165633.13	VSTM4	chr10	-	49036129	49036289	49036144	49036289	49014235	49019775	37010	0,0,0	0,0,2	0,0,8	0,0,0	165	150	1	1	NA,NA,0.0	NA,NA,1.0	-1
37011	ENSG00000078114.19	NEBL	chr10	-	20813938	20814043	20814009	20814043	20812768	20812940	37011	3,7,5	0,1,2	4,6,5	0,0,0	221	150	0.680254	1	1.0,0.826,0.629	1.0,1.0,1.0	-0.182
37012	ENSG00000078114.19	NEBL	chr10	-	20835503	20835561	20835512	20835561	20831472	20831583	37012	0,0,0	5,10,7	0,0,2	11,16,13	159	150	1	1	0.0,0.0,0.0	0.0,0.0,0.127	-0.042
37013	ENSG00000078114.19	NEBL	chr10	-	20960088	20961779	20961671	20961779	20959923	20960002	37013	32,25,19	0,0,0	24,17,60	0,2,0	1733	150	0.664685	1	1.0,1.0,1.0	1.0,0.424,1.0	0.192
37014	ENSG00000129484.14	PARP2	chr14	+	20357049	20357149	20357049	20357148	20357395	20357903	37014	60,63,69	0,0,0	74,72,107	1,0,0	151	150	1	1	1.0,1.0,1.0	0.987,1.0,1.0	0.004
37015	ENSG00000165606.10	DRGX	chr10	-	49395736	49396089	49395934	49396089	49395406	49395521	37015	0,0,2	9,12,11	0,0,0	9,8,7	348	150	1	1	0.0,0.0,0.073	0.0,0.0,0.0	0.024
37016	ENSG00000130766.5	SESN2	chr1	+	28271673	28271913	28271673	28271871	28272283	28272466	37016	0,0,0	40,24,23	0,2,0	38,47,46	192	150	1	1	0.0,0.0,0.0	0.0,0.032,0.0	-0.011
37017	ENSG00000197444.10	OGDHL	chr10	-	49736022	49736177	49736125	49736177	49734645	49735351	37017	284380287	4,0,0	375351399	0,0,0	253	150	1	1	0.977,1.0,1.0	1.0,1.0,1.0	-0.008
37018	ENSG00000197444.10	OGDHL	chr10	-	49737022	49737193	49737061	49737193	49736356	49736520	37018	0,1,1	2,0,0	2,0,4	0,0,0	189	150	1	1	0.0,1.0,1.0	1.0,NA,1.0	-0.333
37019	ENSG00000197444.10	OGDHL	chr10	-	49739630	49739839	49739660	49739839	49738190	49738262	37019	2,0,2	104112117	0,0,1	118147185	180	150	1	1	0.016,0.0,0.014	0.0,0.0,0.004	0.009
37020	ENSG00000197444.10	OGDHL	chr10	-	49740709	49740809	49740723	49740809	49739660	49739839	37020	131149151	1,0,3	118159163	0,3,1	164	150	1	1	0.992,1.0,0.979	1.0,0.98,0.993	-0.001
37021	ENSG00000197444.10	OGDHL	chr10	-	49743875	49744122	49743988	49744122	49742827	49742978	37021	1,2,1	0,0,2	1,2,4	0,0,0	263	150	0.462497	1	1.0,1.0,0.222	1.0,1.0,1.0	-0.259
37022	ENSG00000197444.10	OGDHL	chr10	-	49743875	49744122	49743993	49744122	49742827	49742978	37022	1,3,2	141123146	2,2,5	161164167	268	150	1	1	0.004,0.013,0.008	0.007,0.007,0.016	-0.002
37023	ENSG00000197444.10	OGDHL	chr10	-	49743988	49744122	49743993	49744122	49742827	49742978	37023	0,1,3	141123146	1,0,1	161164167	155	150	1	1	0.0,0.008,0.019	0.006,0.0,0.006	0.005
37024	ENSG00000197444.10	OGDHL	chr10	-	49744449	49744748	49744649	49744748	49743993	49744122	37024	0,0,0	204211198	0,1,0	203235243	350	150	1	1	0.0,0.0,0.0	0.0,0.002,0.0	-0.001
37025	ENSG00000197444.10	OGDHL	chr10	-	49749337	49749816	49749725	49749816	49747028	49747208	37025	0,0,0	102,108,77	0,0,2	82127110	538	150	1	1	0.0,0.0,0.0	0.0,0.0,0.005	-0.002
37026	ENSG00000197444.10	OGDHL	chr10	-	49752118	49752231	49752132	49752231	49751826	49751981	37026	1,0,1	119,135,92	0,3,7	100118128	164	150	0.176641	1	0.008,0.0,0.01	0.0,0.023,0.048	-0.018
37027	ENSG00000197444.10	OGDHL	chr10	-	49756464	49756857	49756775	49756857	49752637	49752740	37027	9,9,6	125,90,85	7,7,7	83,89,95	461	150	0.934204	1	0.023,0.032,0.022	0.027,0.025,0.023	0.001
37028	ENSG00000197444.10	OGDHL	chr10	-	49756464	49756946	49756857	49756946	49752637	49752740	37028	39,26,26	0,0,0	14,20,28	1,0,0	543	150	1	1	1.0,1.0,1.0	0.795,1.0,1.0	0.068
37029	ENSG00000197444.10	OGDHL	chr10	-	49756775	49756946	49756857	49756946	49752637	49752740	37029	159109106	0,0,0	95105117	1,0,0	232	150	1	1	1.0,1.0,1.0	0.984,1.0,1.0	0.005
37030	ENSG00000197444.10	OGDHL	chr10	-	49761968	49762323	49762238	49762323	49758388	49758593	37030	3,2,1	37,39,53	2,3,5	21,39,53	420	150	0.164685	1	0.028,0.018,0.007	0.033,0.027,0.033	-0.013
37031	ENSG00000197444.10	OGDHL	chr10	-	49761968	49762379	49762332	49762379	49758388	49758593	37031	9,11,15	0,0,0	14,11,21	0,0,4	514	150	0.210347	1	1.0,1.0,1.0	1.0,1.0,0.605	0.132
37032	ENSG00000197444.10	OGDHL	chr10	-	49762238	49762379	49762332	49762379	49758388	49758593	37032	43,48,67	0,0,0	33,47,69	0,0,4	244	150	0.525224	1	1.0,1.0,1.0	1.0,1.0,0.914	0.029
37033	ENSG00000227345.9	PARG	chr10	-	49869410	49869555	49869475	49869555	49865320	49865381	37033	1,2,1	39,26,41	0,0,0	32,60,59	215	150	0.450198	1	0.018,0.051,0.017	0.0,0.0,0.0	0.029
37034	ENSG00000227345.9	PARG	chr10	-	49941508	49941986	49941934	49941986	49933176	49934163	37034	117,92,76	0,1,0	66118118	0,0,0	576	150	1	1	1.0,0.96,1.0	1.0,1.0,1.0	-0.013
37035	ENSG00000227345.9	PARG	chr10	-	49941508	49942027	49941905	49942027	49935075	49935142	37035	132,131,99	1,0,0	78135155	3,0,0	547	150	1	1	0.973,1.0,1.0	0.877,1.0,1.0	0.032
37036	ENSG00000227345.9	PARG	chr10	-	49941508	49942027	49941934	49942027	49935075	49935142	37036	132,131,99	1,2,1	78135155	8,0,2	576	150	0.080191	1	0.972,0.945,0.963	0.717,1.0,0.953	0.07
37037	ENSG00000227345.9	PARG	chr10	-	49941508	49942027	49941938	49942027	49935075	49935142	37037	132,131,99	0,0,0	78135155	0,0,1	580	150	1	1	1.0,1.0,1.0	1.0,1.0,0.976	0.008
37038	ENSG00000227345.9	PARG	chr10	-	49941905	49941970	49941934	49941970	49935075	49935142	37038	1,0,0	1,2,1	3,0,0	8,0,2	179	150	1	1	0.456,0.0,0.0	0.239,NA,0.0	0.033
37039	ENSG00000227345.9	PARG	chr10	-	49941905	49941970	49941938	49941970	49935075	49935142	37039	1,0,0	0,0,0	3,0,0	0,0,1	183	150	1	1	1.0,NA,NA	1.0,NA,0.0	0.5
37040	ENSG00000227345.9	PARG	chr10	-	49941934	49941970	49941938	49941970	49935075	49935142	37040	1,2,1	0,0,0	8,0,2	0,0,1	154	150	1	1	1.0,1.0,1.0	1.0,NA,0.661	0.169
37041	ENSG00000178440.8	TIMM23B-AGAP6	chr10	+	49970041	49970535	49970041	49970458	49973011	49973142	37041	0,0,0	13,15,0	0,0,4	14,9,12	227	150	1	1	0.0,0.0,NA	0.0,0.0,0.181	-0.06
37042	ENSG00000178440.8	TIMM23B-AGAP6	chr10	+	49970108	49970575	49970108	49970458	49973011	49973142	37042	3,2,2	13,15,0	4,7,3	14,9,12	267	150	0.884595	1	0.115,0.07,1.0	0.138,0.304,0.123	0.207
37043	ENSG00000178440.8	TIMM23B-AGAP6	chr10	+	49970339	49970748	49970339	49970458	49973011	49973142	37043	1,0,0	13,15,0	0,0,0	14,9,12	440	150	1	1	0.026,0.0,NA	0.0,0.0,0.0	0.013
37044	ENSG00000178440.8	TIMM23B-AGAP6	chr10	+	49972762	49973142	49972762	49973078	49981188	49981370	37044	53,48,19	0,0,5	38,40,44	2,0,3	214	150	0.549488	1	1.0,1.0,0.727	0.93,1.0,0.911	-0.038
37045	ENSG00000178440.8	TIMM23B-AGAP6	chr10	+	49973011	49973142	49973011	49973078	49987164	49987234	37045	66,61,31	4,8,0	53,55,60	0,1,2	214	150	0.00144231	0.0913012	0.92,0.842,1.0	1.0,0.975,0.955	-0.056
37046	ENSG00000178440.8	TIMM23B-AGAP6	chr10	+	49987164	49987271	49987164	49987234	49988750	49988938	37046	7,6,3	0,1,4	3,6,7	10,3,9	187	150	0.0154347	0.390961	1.0,0.828,0.376	0.194,0.616,0.384	0.337
37047	ENSG00000178440.8	TIMM23B-AGAP6	chr10	+	49973011	49973142	49973011	49973078	49989307	49989376	37047	49,46,20	2,0,0	35,43,40	0,0,0	214	150	1	1	0.945,1.0,1.0	1.0,1.0,1.0	-0.018
37048	ENSG00000178440.8	TIMM23B-AGAP6	chr10	+	50008024	50008447	50008024	50008076	50008710	50010589	37048	0,2,0	19,24,29	0,0,1	28,39,31	521	150	1	1	0.0,0.023,0.0	0.0,0.0,0.009	0.005
37049	ENSG00000178440.8	TIMM23B-AGAP6	chr10	+	50008338	50008588	50008338	50008447	50008710	50010589	37049	0,1,4	0,0,0	1,4,0	0,0,1	291	150	1	1	NA,1.0,1.0	1.0,1.0,0.0	0.333
37050	ENSG00000178440.8	TIMM23B-AGAP6	chr10	+	50008338	50008633	50008338	50008447	50008710	50010589	37050	2,0,0	0,0,0	1,1,3	0,0,1	336	150	1	1	1.0,NA,NA	1.0,1.0,0.573	0.142
37051	ENSG00000178440.8	TIMM23B-AGAP6	chr10	+	50008338	50008633	50008338	50008588	50008710	50010589	37051	3,0,1	0,1,4	2,1,3	1,4,0	195	150	0.209404	1	1.0,0.0,0.161	0.606,0.161,1.0	-0.202
37052	ENSG00000203724.11	C1orf53	chr1	+	197902629	197903106	197902629	197902913	197905795	197905897	37052	0,0,0	0,7,2	2,0,0	5,3,0	343	150	1	1	NA,0.0,0.0	0.149,0.0,NA	-0.074
37053	ENSG00000203724.11	C1orf53	chr1	+	197902629	197903108	197902629	197902913	197905795	197905897	37053	0,0,6	0,7,2	0,0,2	5,3,0	345	150	1	1	NA,0.0,0.566	0.0,0.0,1.0	-0.05
37054	ENSG00000203724.11	C1orf53	chr1	+	197902629	197903119	197902629	197902913	197905795	197905897	37054	1,2,4	0,7,2	1,5,0	5,3,0	356	150	1	1	1.0,0.107,0.457	0.078,0.413,NA	0.276
37055	ENSG00000203724.11	C1orf53	chr1	+	197902629	197903108	197902629	197903106	197905795	197905897	37055	0,0,6	0,0,0	0,0,2	2,0,0	152	150	1	1	NA,NA,1.0	0.0,NA,1.0	0.5
37056	ENSG00000203724.11	C1orf53	chr1	+	197902629	197903119	197902629	197903106	197905795	197905897	37056	1,2,4	0,0,0	1,5,0	2,0,0	163	150	1	1	1.0,1.0,1.0	0.315,1.0,NA	0.343
37057	ENSG00000203724.11	C1orf53	chr1	+	197902629	197903119	197902629	197903108	197905795	197905897	37057	1,2,4	0,0,6	1,5,0	0,0,2	161	150	0.377709	1	1.0,1.0,0.383	1.0,1.0,0.0	0.128
37063	ENSG00000203724.11	C1orf53	chr1	+	197902777	197903165	197902777	197903108	197905795	197905897	37063	0,0,0	0,0,6	0,0,1	0,0,2	207	150	1	1	NA,NA,0.0	NA,NA,0.266	-0.266
37064	ENSG00000203724.11	C1orf53	chr1	+	197902777	197903165	197902777	197903119	197905795	197905897	37064	0,0,0	1,2,4	0,0,1	1,5,0	196	150	1	1	0.0,0.0,0.0	0.0,0.0,1.0	-0.333
37065	ENSG00000170322.15	NFRKB	chr11	-	129869493	129870261	129870179	129870261	129865876	129865983	37065	241249260	0,0,0	305283376	0,0,1	836	150	1	1	1.0,1.0,1.0	1.0,1.0,0.985	0.005
37066	ENSG00000170322.15	NFRKB	chr11	-	129872883	129873063	129873012	129873063	129870092	129870261	37066	66,61,59	0,1,0	49,92,87	0,0,0	279	150	1	1	1.0,0.97,1.0	1.0,1.0,1.0	-0.01
37067	ENSG00000170322.15	NFRKB	chr11	-	129874500	129874580	129874503	129874580	129874112	129874333	37067	54,80,63	0,0,0	59,87,87	0,0,1	153	150	1	1	1.0,1.0,1.0	1.0,1.0,0.988	0.004
37068	ENSG00000170322.15	NFRKB	chr11	-	129874701	129874916	129874792	129874916	129874500	129874580	37068	2,1,5	31,49,37	3,0,2	40,50,67	241	150	0.151701	1	0.039,0.013,0.078	0.045,0.0,0.018	0.022
37069	ENSG00000170322.15	NFRKB	chr11	-	129878308	129878389	129878310	129878389	129877324	129877385	37069	52,38,51	0,0,0	50,65,54	3,0,1	152	150	0.507631	1	1.0,1.0,1.0	0.943,1.0,0.982	0.025
37070	ENSG00000170322.15	NFRKB	chr11	-	129884413	129884846	129884744	129884846	129884069	129884143	37070	2,0,0	31,37,38	0,2,2	30,27,28	481	150	1	1	0.02,0.0,0.0	0.0,0.023,0.022	-0.008
37071	ENSG00000170322.15	NFRKB	chr11	-	129893290	129893385	129893296	129893385	129892714	129892870	37071	0,1,1	2,6,11	0,0,0	1,3,10	156	150	1	1	0.0,0.138,0.08	0.0,0.0,0.0	0.073
37072	ENSG00000170322.15	NFRKB	chr11	-	129893290	129893385	129893307	129893385	129892714	129892870	37072	0,3,1	0,4,0	0,1,0	0,0,0	167	150	1	1	NA,0.403,1.0	NA,1.0,NA	-0.298
37073	ENSG00000170322.15	NFRKB	chr11	-	129893296	129893385	129893307	129893385	129892714	129892870	37073	2,8,11	0,4,0	1,4,10	0,0,0	161	150	0.352267	1	1.0,0.651,1.0	1.0,1.0,1.0	-0.116
37074	ENSG00000226200.7	SGMS1-AS1	chr10	+	50629030	50629178	50629030	50629177	50629576	50641451	37074	6,2,3	2,0,0	7,4,3	0,0,0	151	150	1	1	0.749,1.0,1.0	1.0,1.0,1.0	-0.084
37075	ENSG00000135473.16	PAN2	chr12	-	56318236	56318434	56318270	56318434	56317600	56317643	37075	74,94,72	0,0,0	84,92,72	2,0,0	184	150	1	1	1.0,1.0,1.0	0.972,1.0,1.0	0.009
37076	ENSG00000135473.16	PAN2	chr12	-	56318236	56318434	56318315	56318434	56317600	56317643	37076	79,101,84	0,0,0	91,105,81	2,0,0	229	150	1	1	1.0,1.0,1.0	0.968,1.0,1.0	0.011
37077	ENSG00000135473.16	PAN2	chr12	-	56318270	56318434	56318315	56318434	56317600	56317643	37077	5,7,12	0,0,0	9,13,9	2,0,0	195	150	1	1	1.0,1.0,1.0	0.776,1.0,1.0	0.075
37079	ENSG00000135473.16	PAN2	chr12	-	56319271	56319487	56319277	56319487	56319087	56319181	37079	0,0,0	1,2,3	2,0,0	4,3,3	156	150	1	1	0.0,0.0,0.0	0.325,0.0,0.0	-0.108
37080	ENSG00000135473.16	PAN2	chr12	-	56319271	56319487	56319302	56319487	56319087	56319181	37080	0,0,0	1,0,0	2,0,0	0,0,0	181	150	1	1	0.0,NA,NA	1.0,NA,NA	-1
37081	ENSG00000135473.16	PAN2	chr12	-	56319271	56319487	56319307	56319487	56319087	56319181	37081	0,0,0	53,46,75	2,0,0	69,79,59	186	150	1	1	0.0,0.0,0.0	0.023,0.0,0.0	-0.008
37082	ENSG00000135473.16	PAN2	chr12	-	56319277	56319487	56319302	56319487	56319087	56319181	37082	1,2,3	1,0,0	4,3,3	0,0,0	175	150	1	1	0.462,1.0,1.0	1.0,1.0,1.0	-0.179
37083	ENSG00000135473.16	PAN2	chr12	-	56319277	56319487	56319307	56319487	56319087	56319181	37083	1,2,3	53,46,75	4,3,3	69,79,59	180	150	0.349329	1	0.015,0.035,0.032	0.046,0.031,0.041	-0.012
37084	ENSG00000135473.16	PAN2	chr12	-	56319302	56319487	56319307	56319487	56319087	56319181	37084	1,0,0	53,46,75	0,0,0	69,79,59	155	150	1	1	0.018,0.0,0.0	0.0,0.0,0.0	0.006
37085	ENSG00000135473.16	PAN2	chr12	-	56319620	56319764	56319661	56319764	56319394	56319487	37085	147133126	0,0,0	143173166	2,0,0	191	150	1	1	1.0,1.0,1.0	0.983,1.0,1.0	0.006
37086	ENSG00000135473.16	PAN2	chr12	-	56319863	56320021	56319899	56320021	56319620	56319764	37086	113,93,112	0,0,2	123123107	0,0,0	186	150	1	1	1.0,1.0,0.978	1.0,1.0,1.0	-0.007
37087	ENSG00000135473.16	PAN2	chr12	-	56322077	56322503	56322422	56322503	56319863	56320021	37087	123,96,103	0,1,0	113125145	0,0,0	495	150	1	1	1.0,0.967,1.0	1.0,1.0,1.0	-0.011
37088	ENSG00000135473.16	PAN2	chr12	-	56323005	56323209	56323061	56323209	56322614	56322758	37088	22,29,34	51,47,69	24,21,24	51,48,61	206	150	0.422516	1	0.239,0.31,0.264	0.255,0.242,0.223	0.031
37089	ENSG00000135473.16	PAN2	chr12	-	56324036	56324182	56324039	56324182	56323806	56323913	37089	8,13,22	0,0,0	23,11,24	0,0,1	153	150	1	1	1.0,1.0,1.0	1.0,1.0,0.959	0.014
37090	ENSG00000135473.16	PAN2	chr12	-	56324036	56324182	56324094	56324182	56323806	56323913	37090	36,36,57	0,0,0	54,35,75	0,0,1	208	150	1	1	1.0,1.0,1.0	1.0,1.0,0.982	0.006
37091	ENSG00000135473.16	PAN2	chr12	-	56324039	56324182	56324048	56324182	56323806	56323913	37091	0,0,0	39,65,49	2,1,3	49,54,72	159	150	0.639363	1	0.0,0.0,0.0	0.037,0.017,0.038	-0.031
37092	ENSG00000135473.16	PAN2	chr12	-	56324039	56324182	56324094	56324182	56323806	56323913	37092	28,23,34	0,0,0	31,24,52	0,0,1	205	150	1	1	1.0,1.0,1.0	1.0,1.0,0.974	0.009
37093	ENSG00000135473.16	PAN2	chr12	-	56324048	56324182	56324094	56324182	56323806	56323913	37093	67,88,83	0,0,0	79,77,121	0,0,1	196	150	1	1	1.0,1.0,1.0	1.0,1.0,0.989	0.004
37094	ENSG00000135473.16	PAN2	chr12	-	56327893	56328072	56327994	56328072	56327530	56327631	37094	11,5,9	53,92,79	8,7,8	62,95,98	251	150	0.500181	1	0.11,0.031,0.064	0.072,0.042,0.047	0.015
37095	ENSG00000135473.16	PAN2	chr12	-	56328471	56328641	56328541	56328641	56328237	56328358	37095	84,85,78	0,0,0	76,103,95	0,0,1	220	150	1	1	1.0,1.0,1.0	1.0,1.0,0.985	0.005
37096	ENSG00000135473.16	PAN2	chr12	-	56332812	56332881	56332875	56332881	56328471	56328641	37096	79,100,66	0,0,0	45,70,81	0,0,2	213	150	1	1	1.0,1.0,1.0	1.0,1.0,0.966	0.011
37097	ENSG00000135473.16	PAN2	chr12	-	56332812	56333203	56332916	56333203	56328471	56328641	37097	81,100,68	0,0,0	46,71,83	0,0,1	254	150	1	1	1.0,1.0,1.0	1.0,1.0,0.98	0.007
37099	ENSG00000135473.16	PAN2	chr12	-	56333737	56333937	56333861	56333937	56332812	56333208	37099	0,0,0	71,62,65	1,0,0	53,68,68	274	150	1	1	0.0,0.0,0.0	0.01,0.0,0.0	-0.003
37100	ENSG00000114439.19	BBX	chr3	+	107522985	107523252	107522985	107523107	107526326	107526750	37100	1,0,0	55,38,53	0,3,0	31,56,57	295	150	1	1	0.009,0.0,0.0	0.0,0.027,0.0	-0.006
37101	ENSG00000148541.13	FAM13C	chr10	-	59269628	59270109	59269898	59270109	59268655	59268691	37101	2,0,0	20,17,26	0,0,2	40,28,33	420	150	1	1	0.034,0.0,0.0	0.0,0.0,0.021	0.004
37102	ENSG00000148541.13	FAM13C	chr10	-	59323987	59324106	59324067	59324106	59302800	59302864	37102	24,41,65	0,0,0	46,50,84	0,0,2	230	150	1	1	1.0,1.0,1.0	1.0,1.0,0.965	0.012
37103	ENSG00000148541.13	FAM13C	chr10	-	59362222	59362437	59362398	59362437	59355886	59355943	37103	1,0,1	17,20,29	0,0,0	15,14,27	326	150	1	1	0.026,0.0,0.016	0.0,0.0,0.0	0.014
37104	ENSG00000198093.11	ZNF649	chr19	-	51896775	51896978	51896851	51896978	51896471	51896567	37104	0,0,1	12,14,13	0,4,2	25,13,26	226	150	0.0863631	1	0.0,0.0,0.049	0.0,0.17,0.049	-0.057
37105	ENSG00000198093.11	ZNF649	chr19	-	51896775	51896978	51896859	51896978	51896471	51896567	37105	0,0,1	2,0,0	0,4,2	4,0,1	234	150	1	1	0.0,NA,1.0	0.0,1.0,0.562	-0.021
37106	ENSG00000198093.11	ZNF649	chr19	-	51896851	51896978	51896859	51896978	51896471	51896567	37106	12,14,13	2,0,0	25,13,26	4,0,1	158	150	0.159022	1	0.851,1.0,1.0	0.856,1.0,0.961	0.011
37107	ENSG00000066735.15	KIF26A	chr14	+	104138586	104138870	104138586	104138764	104139042	104139288	37107	0,0,0	6,19,63	0,0,1	34,31,103	256	150	1	1	0.0,0.0,0.0	0.0,0.0,0.006	-0.002
37108	ENSG00000066735.15	KIF26A	chr14	+	104138586	104138913	104138586	104138764	104139042	104139288	37108	0,0,2	6,19,63	0,0,12	34,31,103	299	150	0.0406927	0.708348	0.0,0.0,0.016	0.0,0.0,0.055	-0.013
37109	ENSG00000066735.15	KIF26A	chr14	+	104138586	104138913	104138586	104138870	104139042	104139288	37109	0,0,2	0,0,0	0,0,12	0,0,1	193	150	1	1	NA,NA,1.0	NA,NA,0.903	0.097
37110	ENSG00000066735.15	KIF26A	chr14	+	104172976	104173239	104172976	104173122	104173329	104173513	37110	128146109	0,0,0	95182168	0,0,1	267	150	1	1	1.0,1.0,1.0	1.0,1.0,0.99	0.003
37111	ENSG00000066735.15	KIF26A	chr14	+	104179235	104179386	104179235	104179384	104179608	104180894	37111	127200135	0,0,1	160215234	0,0,0	152	150	1	1	1.0,1.0,0.993	1.0,1.0,1.0	-0.002
37112	ENSG00000165449.12	SLC16A9	chr10	-	59653548	59653809	59653674	59653809	59650764	59652950	37112	0,0,0	30,15,26	2,2,1	36,31,36	276	150	0.492142	1	0.0,0.0,0.0	0.029,0.034,0.015	-0.026
37113	ENSG00000118680.14	MYL12B	chr18	+	3262709	3262784	3262709	3262756	3272883	3273082	37113	0,0,2	4,2,0	2,0,0	0,3,4	178	150	1	1	0.0,0.0,1.0	1.0,0.0,0.0	0
37114	ENSG00000118680.14	MYL12B	chr18	+	3262709	3263138	3262709	3262756	3272883	3273082	37114	0,0,2	4,2,0	2,0,0	0,3,4	532	150	1	1	0.0,0.0,1.0	1.0,0.0,0.0	0
37116	ENSG00000087299.12	L2HGDH	chr14	-	50246804	50247253	50247040	50247253	50245650	50246120	37116	0,1,1	5,6,5	1,0,2	1,10,17	386	150	1	1	0.0,0.061,0.072	0.28,0.0,0.044	-0.064
37117	ENSG00000087299.12	L2HGDH	chr14	-	50311140	50311433	50311290	50311433	50302901	50303017	37117	0,0,0	0,1,1	0,0,1	0,0,0	300	150	1	1	NA,0.0,0.0	NA,NA,1.0	-1
37118	ENSG00000087299.12	L2HGDH	chr14	-	50311140	50311433	50311369	50311433	50302901	50303017	37118	4,0,2	2,1,0	0,3,3	0,1,0	379	150	1	1	0.442,0.0,1.0	NA,0.543,1.0	-0.291
37119	ENSG00000111249.14	CUX2	chr12	+	111293445	111293583	111293445	111293569	111295332	111295409	37119	0,0,0	33,39,26	1,0,0	42,34,66	164	150	1	1	0.0,0.0,0.0	0.021,0.0,0.0	-0.007
37120	ENSG00000228065.12	LINC01515	chr10	+	65679351	65679412	65679351	65679408	65680959	65683105	37120	0,0,0	0,1,2	2,0,3	1,0,3	154	150	1	1	NA,0.0,0.0	0.661,NA,0.493	-0.577
37121	ENSG00000144909.8	OSBPL11	chr3	-	125594636	125595497	125595096	125595497	125582909	125582978	37121	16,16,20	0,0,0	14,26,15	0,0,2	610	150	1	1	1.0,1.0,1.0	1.0,1.0,0.648	0.117
37122	ENSG00000258053.1	ENSG00000258053	chr12	-	71115849	71115958	71115905	71115958	71047401	71047679	37122	10,4,12	0,0,0	16,6,9	0,2,0	206	150	1	1	1.0,1.0,1.0	1.0,0.686,1.0	0.105
37123	ENSG00000165480.16	SKA3	chr13	-	21157921	21158125	21157951	21158125	21155692	21155811	37123	22,22,44	0,0,1	30,47,36	0,0,0	180	150	1	1	1.0,1.0,0.973	1.0,1.0,1.0	-0.009
37124	ENSG00000108829.10	LRRC59	chr17	-	50388055	50388132	50388059	50388132	50385117	50385291	37124	2,0,0	336356326	0,0,4	331341437	154	150	1	1	0.006,0.0,0.0	0.0,0.0,0.009	-0.001
37125	ENSG00000096746.18	HNRNPH3	chr10	+	68332063	68332225	68332063	68332197	68337198	68338687	37125	3,0,6	6,7,4	2,2,4	8,10,18	178	150	0.39305	1	0.296,0.0,0.558	0.174,0.144,0.158	0.126
37126	ENSG00000096746.18	HNRNPH3	chr10	+	68337198	68337333	68337198	68337332	68337857	68337996	37126	512565523	0,0,1	530652748	0,0,0	151	150	1	1	1.0,1.0,0.998	1.0,1.0,1.0	-0.001
37127	ENSG00000096746.18	HNRNPH3	chr10	+	68338339	68338687	68338339	68338669	68339139	68339226	37127	362402368	6,9,15	449459576	0,18,18	168	150	0.795431	1	0.982,0.976,0.956	1.0,0.958,0.966	-0.003
37128	ENSG00000096746.18	HNRNPH3	chr10	+	68338492	68338669	68338492	68338642	68339139	68339226	37128	17,20,30	164172157	23,38,31	144169239	177	150	0.254836	1	0.081,0.09,0.139	0.119,0.16,0.099	-0.023
37129	ENSG00000096746.18	HNRNPH3	chr10	+	68339439	68339555	68339439	68339554	68341173	68341851	37129	109511411086	0,0,0	118713241554	0,0,1	151	150	1	1	1.0,1.0,1.0	1.0,1.0,0.999	0
37130	ENSG00000156411.10	ATP5MJ	chr14	-	103913896	103913984	103913960	103913984	103912516	103912694	37130	7,1,7	662707747	3,5,9	800887960	214	150	1	1	0.007,0.001,0.007	0.003,0.004,0.007	0
37131	ENSG00000156411.10	ATP5MJ	chr14	-	103914411	103914633	103914464	103914633	103913960	103913984	37131	0,0,0	0,3,0	0,0,3	0,0,0	203	150	1	1	NA,0.0,NA	NA,NA,1.0	-1
37132	ENSG00000156411.10	ATP5MJ	chr14	-	103914411	103914633	103914478	103914633	103913960	103913984	37132	0,0,0	7,4,16	0,0,3	5,11,13	217	150	0.797771	1	0.0,0.0,0.0	0.0,0.0,0.138	-0.046
37133	ENSG00000156411.10	ATP5MJ	chr14	-	103914464	103914633	103914478	103914633	103913960	103913984	37133	0,3,0	7,4,16	0,0,0	5,11,13	164	150	0.479071	1	0.0,0.407,0.0	0.0,0.0,0.0	0.136
37134	ENSG00000138336.9	TET1	chr10	+	68673400	68673835	68673400	68673487	68681398	68681488	37134	0,0,0	21,26,22	0,0,3	35,30,25	498	150	1	1	0.0,0.0,0.0	0.0,0.0,0.035	-0.012
37135	ENSG00000060339.14	CCAR1	chr10	+	68721215	68721670	68721215	68721406	68722454	68722577	37135	0,1,4	2,2,1	0,0,3	6,6,4	414	150	0.144039	1	0.0,0.153,0.592	0.0,0.0,0.214	0.177
37136	ENSG00000060339.14	CCAR1	chr10	+	68721225	68721670	68721225	68721288	68722454	68722577	37136	2,3,6	6,1,2	6,5,6	7,7,10	532	150	0.626254	1	0.086,0.458,0.458	0.195,0.168,0.145	0.165
37137	ENSG00000060339.14	CCAR1	chr10	+	68721226	68721670	68721226	68721282	68722454	68722577	37137	2,3,6	62,46,43	6,5,6	36,65,63	538	150	0.306512	1	0.009,0.018,0.037	0.044,0.021,0.026	-0.009
37138	ENSG00000060339.14	CCAR1	chr10	+	68721251	68721670	68721251	68721663	68722454	68722577	37138	0,1,2	0,0,1	0,0,1	0,0,0	157	150	1	1	NA,1.0,0.656	NA,NA,1.0	-0.172
37139	ENSG00000060339.14	CCAR1	chr10	+	68756286	68756632	68756286	68756483	68757293	68757377	37139	40,34,29	50,75,62	21,24,36	50,77,75	299	150	0.113097	1	0.286,0.185,0.19	0.174,0.135,0.194	0.053
37141	ENSG00000107625.14	DDX50	chr10	+	68902545	68902719	68902545	68902699	68906225	68906337	37141	8,4,4	0,0,0	1,4,1	1,0,0	170	150	1	1	1.0,1.0,1.0	0.469,1.0,1.0	0.177
37142	ENSG00000107625.14	DDX50	chr10	+	68902050	68902426	68902050	68902271	68906710	68907007	37142	2,0,2	0,0,0	0,8,10	2,0,0	305	150	1	1	1.0,NA,1.0	0.0,1.0,1.0	0.333
37143	ENSG00000107625.14	DDX50	chr10	+	68913125	68913576	68913125	68913528	68914058	68914204	37143	170208152	0,0,2	222222278	0,0,0	198	150	1	1	1.0,1.0,0.983	1.0,1.0,1.0	-0.006
37144	ENSG00000107625.14	DDX50	chr10	+	68936935	68937351	68936935	68937095	68941059	68941194	37144	0,4,0	143154153	0,0,0	203198293	406	150	1	1	0.0,0.01,0.0	0.0,0.0,0.0	0.003
37145	ENSG00000107625.14	DDX50	chr10	+	68943212	68943257	68943212	68943250	68946351	68946847	37145	178254200	3,0,0	255257317	0,0,0	157	150	1	1	0.983,1.0,1.0	1.0,1.0,1.0	-0.006
37146	ENSG00000136449.15	MYCBPAP	chr17	+	50522938	50523221	50522938	50523128	50523596	50523784	37146	0,0,0	6,2,2	0,1,0	6,0,0	243	150	1	1	0.0,0.0,0.0	0.0,1.0,NA	-0.5
37147	ENSG00000136449.15	MYCBPAP	chr17	+	50529014	50529430	50529014	50529188	50531326	50531500	37147	8,2,4	0,1,1	3,4,4	2,0,3	392	150	0.00120217	0.0794021	1.0,0.434,0.605	0.365,1.0,0.338	0.112
37148	ENSG00000066739.12	ATG2B	chr14	-	96290096	96290590	96290435	96290590	96289655	96289805	37148	1,0,2	36,46,35	1,2,4	36,67,67	489	150	1	1	0.008,0.0,0.017	0.008,0.009,0.018	-0.003
37149	ENSG00000093009.11	CDC45	chr22	+	19483861	19484005	19483861	19483995	19494326	19494382	37149	59,60,50	0,0,0	36,67,89	0,2,0	160	150	1	1	1.0,1.0,1.0	1.0,0.969,1.0	0.01
37150	ENSG00000093009.11	CDC45	chr22	+	19494329	19494602	19494329	19494382	19495980	19496029	37150	11,12,13	65,52,48	9,28,27	39,67,62	370	150	0.0209378	0.47226	0.064,0.086,0.099	0.086,0.145,0.15	-0.044
37151	ENSG00000093009.11	CDC45	chr22	+	19494473	19494916	19494473	19494602	19495980	19496029	37151	0,2,0	8,6,11	0,0,0	8,21,17	464	150	1	1	0.0,0.097,0.0	0.0,0.0,0.0	0.032
37152	ENSG00000093009.11	CDC45	chr22	+	19508529	19508694	19508529	19508691	19514748	19514887	37152	0,0,0	56,56,72	2,0,1	69,56,123	153	150	1	1	0.0,0.0,0.0	0.028,0.0,0.008	-0.012
37153	ENSG00000093009.11	CDC45	chr22	+	19514748	19515039	19514748	19514887	19516526	19516645	37153	1,2,1	1,0,0	1,1,1	0,2,0	302	150	0.435709	1	0.332,1.0,1.0	1.0,0.199,1.0	0.044
37154	ENSG00000093009.11	CDC45	chr22	+	19514964	19515048	19514964	19515039	19516526	19516645	37154	50,55,34	0,0,0	37,86,110	0,0,1	159	150	1	1	1.0,1.0,1.0	1.0,1.0,0.99	0.003
37155	ENSG00000164715.6	LMTK2	chr7	+	98106861	98107276	98106861	98107274	98137314	98137442	37155	0,1,0	2,2,1	0,0,0	4,1,2	152	150	1	1	0.0,0.33,0.0	0.0,0.0,0.0	0.11
37156	ENSG00000164715.6	LMTK2	chr7	+	98106861	98107280	98106861	98107274	98137314	98137442	37156	24,41,28	2,2,1	25,31,49	4,1,2	156	150	0.841275	1	0.92,0.952,0.964	0.857,0.968,0.959	0.017
37157	ENSG00000164715.6	LMTK2	chr7	+	98106861	98107280	98106861	98107276	98137314	98137442	37157	24,41,28	0,1,0	25,31,49	0,0,0	154	150	1	1	1.0,0.976,1.0	1.0,1.0,1.0	-0.008
37158	ENSG00000164715.6	LMTK2	chr7	+	98190727	98190924	98190727	98190877	98191613	98194572	37158	0,0,0	47,37,28	0,2,0	25,40,73	197	150	1	1	0.0,0.0,0.0	0.0,0.037,0.0	-0.012
37159	ENSG00000244486.9	SCARF2	chr22	-	20431744	20432097	20431929	20432097	20431017	20431537	37159	192208169	0,0,0	208248257	0,0,1	335	150	1	1	1.0,1.0,1.0	1.0,1.0,0.991	0.003
37160	ENSG00000088247.19	KHSRP	chr19	-	6415533	6415695	6415550	6415695	6415379	6415457	37160	191237200	0,0,0	226268365	1,0,0	167	150	1	1	1.0,1.0,1.0	0.995,1.0,1.0	0.002
37161	ENSG00000088247.19	KHSRP	chr19	-	6415550	6415684	6415608	6415684	6415379	6415457	37161	11,14,11	21,32,14	22,20,25	19,34,34	208	150	0.202027	1	0.274,0.24,0.362	0.455,0.298,0.347	-0.075
37162	ENSG00000088247.19	KHSRP	chr19	-	6416297	6416407	6416298	6416407	6415807	6415896	37162	344431388	0,0,0	437474499	1,0,0	151	150	1	1	1.0,1.0,1.0	0.998,1.0,1.0	0.001
37163	ENSG00000088247.19	KHSRP	chr19	-	6420421	6420471	6420431	6420471	6420072	6420144	37163	463401370	0,0,1	387478567	0,0,0	160	150	1	1	1.0,1.0,0.997	1.0,1.0,1.0	-0.001
37164	ENSG00000138316.11	ADAMTS14	chr10	+	70674555	70674995	70674555	70674850	70702311	70702468	37164	9,2,4	0,0,2	5,5,9	0,0,0	295	150	0.78729	1	1.0,1.0,0.504	1.0,1.0,1.0	-0.165
37165	ENSG00000138316.11	ADAMTS14	chr10	+	70733884	70734199	70733884	70734028	70735168	70735301	37165	2,2,2	10,10,5	1,0,1	6,4,9	321	150	1	1	0.085,0.085,0.157	0.072,0.0,0.049	0.069
37166	ENSG00000138316.11	ADAMTS14	chr10	+	70744065	70744189	70744065	70744185	70745225	70745306	37166	9,9,7	4,0,0	4,4,12	0,0,0	154	150	0.214419	1	0.687,1.0,1.0	1.0,1.0,1.0	-0.104
37167	ENSG00000138316.11	ADAMTS14	chr10	+	70752017	70752227	70752017	70752225	70753799	70754007	37167	6,9,7	0,0,0	0,17,11	0,0,1	152	150	1	1	1.0,1.0,1.0	NA,1.0,0.916	0.042
37168	ENSG00000166228.9	PCBD1	chr10	-	70887852	70888254	70888051	70888254	70885797	70885929	37168	3,7,4	0,0,0	3,7,5	0,0,1	349	150	1	1	1.0,1.0,1.0	1.0,1.0,0.682	0.106
37169	ENSG00000166228.9	PCBD1	chr10	-	70888470	70888565	70888530	70888565	70885797	70885929	37169	0,0,1	124,169,92	0,0,0	164126181	210	150	1	1	0.0,0.0,0.008	0.0,0.0,0.0	0.003
37170	ENSG00000214776.12	ENSG00000214776	chr12	+	9500700	9500815	9500700	9500759	9503031	9503141	37170	0,0,2	2,0,0	2,0,0	2,1,0	206	150	1	1	0.0,NA,1.0	0.421,0.0,NA	0.289
37173	ENSG00000025434.19	NR1H3	chr11	+	47248915	47249100	47248915	47248999	47259790	47259979	37173	0,0,0	6,6,0	0,6,0	2,3,16	251	150	1	1	0.0,0.0,NA	0.0,0.544,0.0	-0.181
37174	ENSG00000025434.19	NR1H3	chr11	+	47261546	47262018	47261546	47262014	47267912	47268026	37174	12,17,7	0,0,0	11,9,12	2,0,0	154	150	1	1	1.0,1.0,1.0	0.843,1.0,1.0	0.052
37175	ENSG00000197746.15	PSAP	chr10	-	71818616	71818724	71818617	71818724	71816297	71817476	37175	109412041237	1,0,0	118612231580	0,0,0	151	150	1	1	0.999,1.0,1.0	1.0,1.0,1.0	0
37176	ENSG00000197746.15	PSAP	chr10	-	71823887	71824107	71824057	71824107	71821875	71822007	37176	9,14,118	0,1,0	9268109	0,0,3	320	150	1	1	1.0,0.868,1.0	1.0,1.0,0.945	-0.026
37177	ENSG00000197746.15	PSAP	chr10	-	71831835	71831920	71831845	71831920	71831125	71831251	37177	0,2,0	829783782	0,1,0	7969071145	160	150	1	1	0.0,0.002,0.0	0.0,0.001,0.0	0
37178	ENSG00000145819.18	ARHGAP26	chr5	+	143057641	143057747	143057641	143057746	143120987	143121147	37178	19,32,18	0,0,0	15,11,31	0,0,2	151	150	1	1	1.0,1.0,1.0	1.0,1.0,0.939	0.02
37179	ENSG00000107742.14	SPOCK2	chr10	-	72070205	72070426	72070311	72070426	72068186	72068301	37179	0,0,0	18,37,11	0,2,0	27,38,31	256	150	1	1	0.0,0.0,0.0	0.0,0.03,0.0	-0.01
37180	ENSG00000123415.16	SMUG1	chr12	-	54172234	54172433	54172375	54172433	54172024	54172109	37180	1,0,0	2,5,0	0,0,0	3,0,3	291	150	1	1	0.205,0.0,NA	0.0,NA,0.0	0.102
37181	ENSG00000123415.16	SMUG1	chr12	-	54182305	54182623	54182503	54182623	54181470	54181647	37181	104,91,81	18,6,16	77113128	20,10,19	348	150	0.763345	1	0.714,0.867,0.686	0.624,0.83,0.744	0.023
37182	ENSG00000123415.16	SMUG1	chr12	-	54183655	54183959	54183764	54183959	54182305	54182623	37182	172174182	4,3,0	161224249	5,2,2	259	150	0.79231	1	0.961,0.971,1.0	0.949,0.985,0.986	0.004
37183	ENSG00000123415.16	SMUG1	chr12	-	54183648	54183959	54183655	54183959	54182584	54182623	37183	2,0,1	98,88,102	0,0,0	85135139	157	150	1	1	0.019,0.0,0.009	0.0,0.0,0.0	0.009
37184	ENSG00000123415.16	SMUG1	chr12	-	54186892	54187295	54187045	54187295	54183764	54183959	37184	3,2,2	2,11,4	8,5,6	9,1,14	303	150	0.146245	1	0.426,0.083,0.198	0.306,0.712,0.175	-0.162
37185	ENSG00000123415.16	SMUG1	chr12	-	54188514	54188957	54188715	54188957	54187818	54187902	37185	14,19,15	0,0,0	16,20,21	0,2,0	351	150	1	1	1.0,1.0,1.0	1.0,0.81,1.0	0.063
37186	ENSG00000123415.16	SMUG1	chr12	-	54188514	54188957	54188869	54188957	54187818	54187902	37186	58,59,52	0,0,2	43,49,79	2,0,0	505	150	1	1	1.0,1.0,0.885	0.865,1.0,1.0	0.007
37188	ENSG00000123415.16	SMUG1	chr12	-	54188676	54188957	54188869	54188957	54187818	54187902	37188	40,34,35	0,0,2	26,26,57	2,0,0	343	150	1	1	1.0,1.0,0.884	0.85,1.0,1.0	0.011
37189	ENSG00000123415.16	SMUG1	chr12	-	54188715	54188871	54188825	54188871	54187818	54187902	37189	27,20,21	1,1,0	15,18,31	0,0,0	260	150	1	1	0.94,0.92,1.0	1.0,1.0,1.0	-0.047
37190	ENSG00000123415.16	SMUG1	chr12	-	54188715	54188871	54188869	54188871	54187818	54187902	37190	30,25,26	0,0,2	15,21,35	2,0,0	304	150	1	1	1.0,1.0,0.865	0.787,1.0,1.0	0.026
37192	ENSG00000123415.16	SMUG1	chr12	-	54188715	54188957	54188725	54188957	54187818	54187902	37192	2,1,0	4,0,1	3,4,4	0,4,1	160	150	0.0305686	0.600834	0.319,1.0,0.0	1.0,0.484,0.789	-0.318
37193	ENSG00000123415.16	SMUG1	chr12	-	54188715	54188985	54188950	54188985	54187818	54187902	37193	34,28,27	0,2,3	16,22,38	1,3,0	385	150	0.710667	1	1.0,0.845,0.778	0.862,0.741,1.0	0.007
37194	ENSG00000123415.16	SMUG1	chr12	-	54188725	54188957	54188869	54188957	54187818	54187902	37194	32,24,27	0,0,2	12,21,32	2,0,0	294	150	1	1	1.0,1.0,0.873	0.754,1.0,1.0	0.04
37195	ENSG00000123415.16	SMUG1	chr12	-	54188825	54188871	54188869	54188871	54187818	54187902	37195	4,6,5	0,0,2	0,3,4	2,0,0	194	150	0.334633	1	1.0,1.0,0.659	0.0,1.0,1.0	0.22
37197	ENSG00000123415.16	SMUG1	chr12	-	54188869	54188985	54188950	54188985	54187818	54187902	37197	3,3,3	0,2,3	3,1,3	1,3,0	231	150	0.851814	1	1.0,0.493,0.394	0.661,0.178,1.0	0.016
37198	ENSG00000123415.16	SMUG1	chr12	-	54188676	54188957	54188715	54188957	54187818	54187905	37198	0,0,0	1,0,0	1,0,0	0,0,0	189	150	1	1	0.0,NA,NA	1.0,NA,NA	-1
37199	ENSG00000123415.16	SMUG1	chr12	-	54188676	54188957	54188869	54188957	54187818	54187905	37199	40,34,35	8,1,8	25,26,57	2,1,4	343	150	0.0530902	0.828567	0.686,0.937,0.657	0.845,0.919,0.862	-0.115
37200	ENSG00000123415.16	SMUG1	chr12	-	54188715	54188871	54188825	54188871	54187818	54187905	37200	28,20,21	5,3,3	15,16,31	1,1,5	260	150	0.36112	1	0.764,0.794,0.802	0.896,0.902,0.782	-0.073
37201	ENSG00000123415.16	SMUG1	chr12	-	54188715	54188871	54188869	54188871	54187818	54187905	37201	31,25,26	8,1,8	15,19,35	2,1,4	304	150	0.118462	1	0.657,0.925,0.616	0.787,0.904,0.812	-0.102
37202	ENSG00000123415.16	SMUG1	chr12	-	54188715	54188940	54188720	54188940	54187818	54187905	37202	1,0,0	2,1,1	0,0,0	0,2,4	155	150	1	1	0.326,0.0,0.0	NA,0.0,0.0	0.109
37203	ENSG00000123415.16	SMUG1	chr12	-	54188715	54188946	54188866	54188946	54187818	54187905	37203	32,25,26	0,3,2	15,19,35	2,0,3	301	150	0.87689	1	1.0,0.806,0.866	0.789,1.0,0.853	0.01
37204	ENSG00000123415.16	SMUG1	chr12	-	54188715	54188957	54188725	54188957	54187818	54187905	37204	3,1,0	0,5,0	3,2,4	4,2,3	160	150	1	1	1.0,0.158,NA	0.413,0.484,0.556	0.095
37205	ENSG00000123415.16	SMUG1	chr12	-	54188715	54188974	54188950	54188974	54187818	54187905	37205	35,28,27	8,5,5	16,20,38	9,7,18	385	150	0.0106317	0.316204	0.63,0.686,0.678	0.409,0.527,0.451	0.202
37206	ENSG00000123415.16	SMUG1	chr12	-	54188720	54188940	54188869	54188940	54187818	54187905	37206	32,26,27	8,1,8	15,21,39	2,1,4	299	150	0.0962387	1	0.667,0.929,0.629	0.79,0.913,0.83	-0.103
37207	ENSG00000123415.16	SMUG1	chr12	-	54188725	54188957	54188869	54188957	54187818	54187905	37207	28,29,26	8,1,8	16,19,34	2,1,4	294	150	0.124943	1	0.641,0.937,0.624	0.803,0.906,0.813	-0.107
37208	ENSG00000123415.16	SMUG1	chr12	-	54188825	54188871	54188869	54188871	54187818	54187905	37208	8,8,8	8,1,8	1,4,9	2,1,4	194	150	0.718131	1	0.436,0.861,0.436	0.279,0.756,0.635	0.021
37209	ENSG00000123415.16	SMUG1	chr12	-	54188866	54188946	54188869	54188946	54187818	54187905	37209	0,3,2	8,1,8	2,0,3	2,1,4	153	150	0.522986	1	0.0,0.746,0.197	0.495,0.0,0.424	0.008
37210	ENSG00000123415.16	SMUG1	chr12	-	54188869	54188974	54188950	54188974	54187818	54187905	37210	11,4,9	8,5,5	3,2,7	9,7,18	231	150	0.00276442	0.138245	0.472,0.342,0.539	0.178,0.156,0.202	0.272
37211	ENSG00000123415.16	SMUG1	chr12	-	54188720	54188940	54188869	54188940	54188514	54188596	37211	33,26,26	0,0,2	15,19,37	0,0,0	299	150	1	1	1.0,1.0,0.867	1.0,1.0,1.0	-0.044
37212	ENSG00000123415.16	SMUG1	chr12	-	54188825	54188871	54188869	54188871	54188514	54188596	37212	3,5,5	0,0,2	2,3,4	0,0,0	194	150	1	1	1.0,1.0,0.659	1.0,1.0,1.0	-0.114
37214	ENSG00000123415.16	SMUG1	chr12	-	54188869	54188972	54188950	54188972	54188514	54188596	37214	3,3,3	1,2,2	1,1,3	3,0,1	231	150	0.829159	1	0.661,0.493,0.493	0.178,1.0,0.661	-0.064
37217	ENSG00000074071.15	MRPS34	chr16	-	1772723	1773134	1772794	1773134	1772603	1772646	37217	0,0,0	23,22,9	0,1,0	27,9,21	221	150	1	1	0.0,0.0,0.0	0.0,0.07,0.0	-0.023
37218	ENSG00000074071.15	MRPS34	chr16	-	1772723	1773134	1772798	1773134	1772603	1772646	37218	0,0,0	237296227	0,1,0	242275347	225	150	1	1	0.0,0.0,0.0	0.0,0.002,0.0	-0.001
37220	ENSG00000074071.15	MRPS34	chr16	-	1772729	1773134	1772794	1773134	1772603	1772646	37220	0,0,0	23,22,9	0,0,1	27,9,21	215	150	1	1	0.0,0.0,0.0	0.0,0.0,0.032	-0.011
37221	ENSG00000074071.15	MRPS34	chr16	-	1772729	1773134	1772798	1773134	1772603	1772646	37221	0,0,0	237296227	0,0,1	242275347	219	150	1	1	0.0,0.0,0.0	0.0,0.0,0.002	-0.001
37222	ENSG00000074071.15	MRPS34	chr16	-	1772792	1773134	1772794	1773134	1772603	1772646	37222	0,0,0	23,22,9	0,1,0	27,9,21	152	150	1	1	0.0,0.0,0.0	0.0,0.099,0.0	-0.033
37223	ENSG00000074071.15	MRPS34	chr16	-	1772792	1773134	1772798	1773134	1772603	1772646	37223	0,0,0	237296227	0,1,0	242275347	156	150	1	1	0.0,0.0,0.0	0.0,0.003,0.0	-0.001
37224	ENSG00000074071.15	MRPS34	chr16	-	1772794	1773134	1772798	1773134	1772603	1772646	37224	23,22,9	237296227	27,9,21	242275347	154	150	0.770904	1	0.086,0.068,0.037	0.098,0.031,0.056	0.002
37225	ENSG00000148719.16	DNAJB12	chr10	-	72335602	72335931	72335785	72335931	72334080	72334617	37225	0,4,0	6,1,4	3,1,3	0,1,1	333	150	0.000187786	0.0212053	0.0,0.643,0.0	1.0,0.311,0.575	-0.414
37226	ENSG00000148719.16	DNAJB12	chr10	-	72335602	72335931	72335831	72335931	72334080	72334617	37226	17,12,9	0,0,0	16,21,19	0,0,1	379	150	1	1	1.0,1.0,1.0	1.0,1.0,0.883	0.039
37227	ENSG00000148719.16	DNAJB12	chr10	-	72335602	72335931	72335833	72335931	72334080	72334617	37227	20,14,12	17,21,8	21,29,21	31,32,16	381	150	0.778174	1	0.317,0.208,0.371	0.211,0.263,0.341	0.027
37228	ENSG00000148719.16	DNAJB12	chr10	-	72335785	72335931	72335831	72335931	72334080	72334617	37228	23,9,13	0,0,0	13,21,17	0,0,1	196	150	1	1	1.0,1.0,1.0	1.0,1.0,0.929	0.024
37229	ENSG00000148719.16	DNAJB12	chr10	-	72335785	72335931	72335833	72335931	72334080	72334617	37229	23,10,13	17,21,8	13,22,17	31,32,16	198	150	0.28722	1	0.506,0.265,0.552	0.241,0.342,0.446	0.098
37230	ENSG00000148719.16	DNAJB12	chr10	-	72335831	72335931	72335833	72335931	72334080	72334617	37230	0,1,0	17,21,8	0,1,1	31,32,16	152	150	1	1	0.0,0.045,0.0	0.0,0.03,0.058	-0.014
37231	ENSG00000173898.15	SPTBN2	chr11	-	66693632	66693861	66693771	66693861	66693185	66693446	37231	0,2,0	69,79,102	0,0,1	71116121	289	150	1	1	0.0,0.013,0.0	0.0,0.0,0.004	0.003
37232	ENSG00000151849.16	CENPJ	chr13	-	24883897	24884083	24883962	24884083	24883162	24883369	37232	0,3,0	60,47,49	3,0,3	88,67,85	215	150	0.57002	1	0.0,0.043,0.0	0.023,0.0,0.024	-0.001
37233	ENSG00000151849.16	CENPJ	chr13	-	24884322	24884463	24884400	24884463	24884160	24884245	37233	76,60,55	0,1,1	75,73,78	0,6,2	228	150	0.0295772	0.58996	1.0,0.975,0.973	1.0,0.889,0.962	0.032
37235	ENSG00000151849.16	CENPJ	chr13	-	24886233	24886385	24886268	24886385	24885605	24885670	37235	1,6,0	0,0,0	0,0,4	2,0,1	185	150	1	1	1.0,1.0,NA	0.0,NA,0.764	0.618
37237	ENSG00000151849.16	CENPJ	chr13	-	24892642	24892855	24892666	24892855	24889315	24889400	37237	17,34,21	0,0,1	29,20,40	0,0,0	174	150	1	1	1.0,1.0,0.948	1.0,1.0,1.0	-0.017
37238	ENSG00000122884.13	P4HA1	chr10	-	73010968	73011037	73010969	73011037	73009806	73009903	37238	92107111	0,0,0	114166151	0,0,2	151	150	1	1	1.0,1.0,1.0	1.0,1.0,0.987	0.004
37239	ENSG00000122884.13	P4HA1	chr10	-	73013332	73013551	73013339	73013551	73010968	73011037	37239	0,0,0	1,0,0	0,2,0	0,0,0	157	150	1	1	0.0,NA,NA	NA,1.0,NA	-1
37240	ENSG00000122884.13	P4HA1	chr10	-	73051052	73051249	73051089	73051249	73046924	73047101	37240	83107102	1,0,1	79132145	3,1,5	187	150	0.105022	1	0.985,1.0,0.988	0.955,0.991,0.959	0.023
37241	ENSG00000122884.13	P4HA1	chr10	-	73053350	73053590	73053464	73053590	73051052	73051249	37241	96129127	1,0,0	108121145	0,0,1	264	150	1	1	0.982,1.0,1.0	1.0,1.0,0.988	-0.002
37242	ENSG00000122884.13	P4HA1	chr10	-	73096671	73096850	73096765	73096850	73074807	73074915	37242	0,0,0	67,88,75	0,2,0	70,96,98	244	150	1	1	0.0,0.0,0.0	0.0,0.013,0.0	-0.004
37243	ENSG00000166321.14	NUDT13	chr10	+	73119066	73119522	73119066	73119188	73120017	73120157	37243	0,5,5	1,3,3	0,2,0	2,2,0	484	150	1	1	0.0,0.341,0.341	0.0,0.237,NA	0.109
37244	ENSG00000166321.14	NUDT13	chr10	+	73122174	73122309	73122174	73122282	73124213	73124320	37244	10,9,5	0,0,1	11,5,6	0,1,2	177	150	0.745043	1	1.0,1.0,0.809	1.0,0.809,0.718	0.094
37245	ENSG00000166321.14	NUDT13	chr10	+	73122174	73122309	73122174	73122282	73125117	73125243	37245	4,2,4	0,1,0	4,9,7	0,0,1	177	150	1	1	1.0,0.629,1.0	1.0,1.0,0.856	-0.076
37247	ENSG00000122882.11	ECD	chr10	-	73160433	73160551	73160445	73160551	73156588	73156655	37247	136,103,85	0,0,0	105110146	1,0,0	162	150	1	1	1.0,1.0,1.0	0.99,1.0,1.0	0.003
37248	ENSG00000174456.16	C12orf76	chr12	-	110044063	110044533	110044419	110044533	110042280	110042459	37248	6,6,6	5,1,9	1,8,8	1,4,3	506	150	0.544741	1	0.262,0.64,0.165	0.229,0.372,0.442	0.008
37250	ENSG00000182180.14	MRPS16	chr10	-	73252469	73252644	73252576	73252644	73251762	73252023	37250	329357342	0,0,0	365414468	2,0,5	257	150	1	1	1.0,1.0,1.0	0.991,1.0,0.982	0.009
37252	ENSG00000198643.7	FAM3D	chr3	-	58636891	58637225	58637140	58637225	58636293	58636420	37252	0,0,4	0,0,0	0,0,1	2,0,0	399	150	1	1	NA,NA,1.0	0.0,NA,1.0	0.5
37253	ENSG00000227540.1	DNAJC9-AS1	chr10	+	73252790	73253259	73252790	73253095	73253800	73254349	37253	10,37,30	0,1,2	21,33,26	2,3,0	314	150	0.324485	1	1.0,0.946,0.878	0.834,0.84,1.0	0.05
37254	ENSG00000227540.1	DNAJC9-AS1	chr10	+	73253168	73253259	73253168	73253254	73253800	73254349	37254	0,0,1	11,8,3	0,0,0	5,3,5	155	150	1	1	0.0,0.0,0.244	0.0,0.0,0.0	0.081
37255	ENSG00000227540.1	DNAJC9-AS1	chr10	+	73252790	73253259	73252790	73253095	73253892	73254349	37255	10,37,30	3,7,6	21,33,26	0,13,6	314	150	0.889294	1	0.614,0.716,0.705	1.0,0.548,0.674	-0.062
37256	ENSG00000205707.11	ETFRF1	chr12	+	25195552	25195928	25195552	25195827	25203919	25204732	37256	1,4,0	0,0,0	1,1,0	0,2,0	251	150	1	1	1.0,1.0,NA	1.0,0.23,NA	0.385
37257	ENSG00000185009.13	AP3M1	chr10	-	74126125	74126350	74126147	74126350	74124379	74124524	37257	3,4,4	124123136	4,1,7	122159166	172	150	0.968827	1	0.021,0.028,0.025	0.028,0.005,0.035	0.002
37258	ENSG00000185009.13	AP3M1	chr10	-	74138102	74138330	74138106	74138330	74136631	74136803	37258	0,0,0	104,93,111	0,2,0	107132169	154	150	1	1	0.0,0.0,0.0	0.0,0.015,0.0	-0.005
37260	ENSG00000156671.15	SAMD8	chr10	+	75168540	75168693	75168540	75168658	75176065	75182123	37260	0,0,0	43,44,57	0,0,3	39,47,57	185	150	1	1	0.0,0.0,0.0	0.0,0.0,0.041	-0.014
37261	ENSG00000165637.14	VDAC2	chr10	+	75210848	75211189	75210848	75210938	75212229	75212298	37261	318356392	2,0,0	321436496	0,0,0	401	150	1	1	0.983,1.0,1.0	1.0,1.0,1.0	-0.006
37262	ENSG00000165637.14	VDAC2	chr10	+	75222225	75222402	75222225	75222337	75229643	75229701	37262	758803752	0,0,3	7819811081	0,0,0	215	150	1	1	1.0,1.0,0.994	1.0,1.0,1.0	-0.002
37263	ENSG00000179818.16	PCBP1-AS1	chr2	-	70086427	70086485	70086430	70086485	70085815	70085903	37263	0,0,1	0,1,0	0,0,0	0,0,1	153	150	1	1	NA,0.0,1.0	NA,NA,0.0	0.5
37264	ENSG00000205593.12	DENND6B	chr22	-	50312983	50313108	50312998	50313108	50312522	50312625	37264	0,2,1	43,30,32	2,0,0	22,43,48	165	150	0.911572	1	0.0,0.057,0.028	0.076,0.0,0.0	0.003
37265	ENSG00000205593.12	DENND6B	chr22	-	50314387	50314442	50314399	50314442	50314206	50314272	37265	0,0,4	20,19,14	0,0,0	14,19,23	162	150	0.467045	1	0.0,0.0,0.209	0.0,0.0,0.0	0.07
37266	ENSG00000205593.12	DENND6B	chr22	-	50314387	50314700	50314604	50314700	50314206	50314272	37266	0,2,5	0,2,0	0,4,5	0,0,0	367	150	1	1	NA,0.29,1.0	NA,1.0,1.0	-0.355
37267	ENSG00000205593.12	DENND6B	chr22	-	50316173	50316630	50316369	50316630	50316024	50316087	37267	25,42,30	0,1,0	27,31,49	0,0,0	346	150	1	1	1.0,0.948,1.0	1.0,1.0,1.0	-0.017
37268	ENSG00000205593.12	DENND6B	chr22	-	50317292	50317373	50317335	50317373	50316369	50316475	37268	12,14,11	0,0,0	10,21,14	0,1,0	193	150	1	1	1.0,1.0,1.0	1.0,0.942,1.0	0.019
37269	ENSG00000138326.21	RPS24	chr10	+	78035351	78035417	78035351	78035416	78035510	78036529	37269	824789998898	0,0,0	102271004211445	0,0,6	151	150	1	1	1.0,1.0,1.0	1.0,1.0,0.999	0
37270	ENSG00000138326.21	RPS24	chr10	+	78037196	78037441	78037196	78037304	78037964	78037982	37270	36,36,36	62,79,67	32,43,44	85,79,80	287	150	0.734989	1	0.233,0.192,0.219	0.164,0.221,0.223	0.012
37271	ENSG00000138326.21	RPS24	chr10	+	78037196	78037441	78037196	78037304	78040203	78040225	37271	36,36,36	456951144614	32,43,44	583354366123	287	150	1	1	0.004,0.004,0.004	0.003,0.004,0.004	0
37272	ENSG00000138326.21	RPS24	chr10	+	78037961	78038275	78037961	78037982	78040203	78040225	37272	17,9,21	51,54,50	20,26,13	60,58,64	443	150	0.742469	1	0.101,0.053,0.125	0.101,0.132,0.064	-0.006
37273	ENSG00000138326.21	RPS24	chr10	+	78037961	78038275	78037961	78037993	78040203	78040225	37273	16,9,18	0,2,2	19,25,12	1,4,0	432	150	0.199484	1	1.0,0.61,0.758	0.868,0.685,1.0	-0.062
37275	ENSG00000180098.9	TRNAU1AP	chr1	+	28553096	28553197	28553096	28553137	28553639	28554048	37275	2,0,0	16,37,12	0,0,0	46,33,30	210	150	1	1	0.082,0.0,0.0	0.0,0.0,0.0	0.027
37276	ENSG00000180098.9	TRNAU1AP	chr1	+	28553096	28553311	28553096	28553137	28553639	28554048	37276	0,1,1	16,37,12	0,0,0	46,33,30	324	150	1	1	0.0,0.012,0.037	0.0,0.0,0.0	0.016
37277	ENSG00000092820.19	EZR	chr6	-	158819311	158819349	158819316	158819349	158818081	158818166	37277	0,0,4	83,94,86	6,2,7	88100128	155	150	0.00674187	0.23767	0.0,0.0,0.043	0.062,0.019,0.05	-0.029
37279	ENSG00000157680.16	DGKI	chr7	-	137581800	137581928	137581849	137581928	137578269	137578325	37279	3,7,3	57,39,48	0,2,7	39,50,57	199	150	0.342381	1	0.038,0.119,0.045	0.0,0.029,0.085	0.029
37280	ENSG00000157680.16	DGKI	chr7	-	137619823	137619940	137619838	137619940	137609534	137609609	37280	27,32,22	0,1,2	39,29,54	0,3,4	165	150	0.164913	1	1.0,0.967,0.909	1.0,0.898,0.925	0.018
37281	ENSG00000157680.16	DGKI	chr7	-	137678419	137678652	137678556	137678652	137656465	137656540	37281	5,0,0	45,42,36	0,3,0	48,47,44	287	150	0.525044	1	0.055,0.0,0.0	0.0,0.032,0.0	0.008
37282	ENSG00000157680.16	DGKI	chr7	-	137846461	137846863	137846472	137846863	137689893	137690002	37282	8,16,20	0,0,0	8,12,20	2,0,0	161	150	1	1	1.0,1.0,1.0	0.788,1.0,1.0	0.071
37284	ENSG00000108219.15	TSPAN14	chr10	+	80504727	80504778	80504727	80504777	80507227	80507374	37284	35,64,38	0,2,0	38,43,69	0,0,0	151	150	1	1	1.0,0.97,1.0	1.0,1.0,1.0	-0.01
37285	ENSG00000108219.15	TSPAN14	chr10	+	80507227	80507374	80507227	80507296	80509300	80509920	37285	75,107,79	0,2,0	55,89,144	0,0,0	228	150	1	1	1.0,0.972,1.0	1.0,1.0,1.0	-0.009
37287	ENSG00000176108.9	CHMP6	chr17	+	80991840	80991981	80991840	80991888	80994580	80994690	37287	44,60,32	1,0,0	50,64,82	0,0,0	243	150	1	1	0.964,1.0,1.0	1.0,1.0,1.0	-0.012
37289	ENSG00000010219.14	DYRK4	chr12	+	4609938	4610282	4609938	4610275	4612542	4612883	37289	3,1,5	3,1,0	2,4,0	3,2,2	157	150	0.0681574	0.950565	0.489,0.489,1.0	0.389,0.656,0.0	0.311
37290	ENSG00000010219.14	DYRK4	chr12	+	4610155	4610284	4610155	4610275	4612542	4612883	37290	42,50,44	3,1,0	47,71,50	3,2,2	159	150	0.315315	1	0.93,0.979,1.0	0.937,0.971,0.959	0.014
37291	ENSG00000010219.14	DYRK4	chr12	+	4610155	4610284	4610155	4610282	4612542	4612883	37291	41,49,43	2,0,4	47,70,50	2,3,0	152	150	0.532341	1	0.953,1.0,0.914	0.959,0.958,1.0	-0.017
37292	ENSG00000154122.14	ANKH	chr5	-	14712707	14712973	14712873	14712973	14711087	14711310	37292	0,1,0	26,21,28	0,0,0	15,33,26	316	150	1	1	0.0,0.022,0.0	0.0,0.0,0.0	0.007
37293	ENSG00000149328.15	GLB1L2	chr11	+	134367256	134367420	134367256	134367341	134368643	134368781	37293	0,0,0	39,27,20	0,2,2	30,37,58	229	150	0.631074	1	0.0,0.0,0.0	0.0,0.034,0.022	-0.019
37294	ENSG00000149328.15	GLB1L2	chr11	+	134371007	134371148	134371007	134371147	134371420	134371492	37294	43,27,43	0,0,1	42,50,39	0,0,0	151	150	1	1	1.0,1.0,0.977	1.0,1.0,1.0	-0.008
37295	ENSG00000148672.10	GLUD1	chr10	-	87057690	87057782	87057763	87057782	87051530	87051870	37295	110,117,82	0,0,2	105122152	0,0,0	223	150	1	1	1.0,1.0,0.965	1.0,1.0,1.0	-0.012
37296	ENSG00000148672.10	GLUD1	chr10	-	87060542	87060825	87060687	87060825	87060160	87060241	37296	0,0,3	165178179	0,1,0	202172230	295	150	1	1	0.0,0.0,0.008	0.0,0.003,0.0	0.002
37297	ENSG00000148672.10	GLUD1	chr10	-	87075796	87076023	87075967	87076023	87074550	87074614	37297	0,0,2	187189156	0,0,0	184247261	321	150	1	1	0.0,0.0,0.006	0.0,0.0,0.0	0.002
37298	ENSG00000136731.13	UGGT1	chr2	+	128091199	128091397	128091199	128091382	128097428	128097564	37298	2,7,6	5,14,8	5,6,1	14,18,24	165	150	0.0496541	0.79624	0.267,0.312,0.405	0.245,0.233,0.036	0.157
37299	ENSG00000136731.13	UGGT1	chr2	+	128091199	128091415	128091199	128091397	128097428	128097564	37299	26,36,27	2,7,6	19,35,39	5,6,1	168	150	0.530908	1	0.921,0.821,0.801	0.772,0.839,0.972	-0.013
37300	ENSG00000136731.13	UGGT1	chr2	+	128091210	128091596	128091210	128091397	128097428	128097564	37300	58,44,69	2,7,6	38,56,94	5,6,1	349	150	0.501104	1	0.926,0.73,0.832	0.766,0.8,0.976	-0.018
37301	ENSG00000136731.13	UGGT1	chr2	+	128092352	128092530	128092352	128092490	128097428	128097564	37301	0,0,2	0,0,0	0,0,0	0,0,2	190	150	1	1	NA,NA,1.0	NA,NA,0.0	1
37302	ENSG00000136731.13	UGGT1	chr2	+	128115123	128115220	128115123	128115213	128116264	128116343	37302	70,83,65	2,3,2	72,91,139	1,2,5	157	150	0.963695	1	0.971,0.964,0.969	0.986,0.978,0.964	-0.008
37303	ENSG00000136731.13	UGGT1	chr2	+	128134875	128135240	128134875	128134961	128138716	128138852	37303	0,0,0	65,67,58	0,2,0	46,62,83	429	150	1	1	0.0,0.0,0.0	0.0,0.011,0.0	-0.004
37304	ENSG00000136731.13	UGGT1	chr2	+	128155488	128155587	128155488	128155586	128156391	128156415	37304	96101102	0,2,0	98107136	0,0,0	151	150	1	1	1.0,0.98,1.0	1.0,1.0,1.0	-0.007
37305	ENSG00000136731.13	UGGT1	chr2	+	128160459	128160698	128160459	128160591	128161137	128161268	37305	3,0,2	109115118	0,7,3	95149173	257	150	0.731615	1	0.016,0.0,0.01	0.0,0.027,0.01	-0.004
37306	ENSG00000181929.13	PRKAG1	chr12	-	49004506	49004633	49004507	49004633	49003879	49003922	37306	99,99,102	0,0,2	111140147	0,0,0	151	150	1	1	1.0,1.0,0.981	1.0,1.0,1.0	-0.006
37307	ENSG00000181929.13	PRKAG1	chr12	-	49005667	49005850	49005742	49005850	49005461	49005543	37307	2,2,2	57,98,75	2,2,1	80,93,120	225	150	0.603675	1	0.023,0.013,0.017	0.016,0.014,0.006	0.006
37308	ENSG00000257052.1	PRPF19-DT	chr11	+	60906788	60907282	60906788	60906843	60909426	60909742	37308	0,0,1	0,2,0	3,0,0	2,0,0	589	150	1	1	NA,0.0,1.0	0.276,NA,NA	0.224
37309	ENSG00000204186.10	ZDBF2	chr2	+	206274662	206275159	206274662	206274946	206279539	206279592	37309	0,0,0	24,21,16	0,2,1	23,22,31	363	150	1	1	0.0,0.0,0.0	0.0,0.036,0.013	-0.016
37310	ENSG00000204186.10	ZDBF2	chr2	+	206274992	206275180	206274992	206275159	206279539	206279592	37310	3,6,2	0,0,0	7,3,6	0,2,0	171	150	1	1	1.0,1.0,1.0	1.0,0.568,1.0	0.144
37311	ENSG00000204186.10	ZDBF2	chr2	+	206275009	206275159	206275009	206275079	206279539	206279592	37311	0,0,0	2,7,1	0,2,0	0,2,3	230	150	1	1	0.0,0.0,0.0	NA,0.395,0.0	-0.198
37312	ENSG00000204186.10	ZDBF2	chr2	+	206280549	206280702	206280549	206280593	206281800	206281909	37312	0,2,2	25,21,10	2,1,10	13,21,25	259	150	0.0124136	0.340545	0.0,0.052,0.104	0.082,0.027,0.188	-0.047
37313	ENSG00000171862.12	PTEN	chr10	+	87862637	87862851	87862637	87862642	87864453	87864548	37313	0,0,0	0,7,0	0,5,0	0,0,2	359	150	1	1	NA,0.0,NA	NA,1.0,0.0	-0.5
37314	ENSG00000171862.12	PTEN	chr10	+	87862637	87863113	87862637	87862642	87864453	87864548	37314	0,0,0	0,7,0	1,1,0	0,0,2	621	150	1	1	NA,0.0,NA	1.0,1.0,0.0	-0.667
37316	ENSG00000171862.12	PTEN	chr10	+	87925512	87925557	87925512	87925556	87931045	87931089	37316	381438424	1,0,0	372465512	1,0,0	151	150	1	1	0.997,1.0,1.0	0.997,1.0,1.0	0
37317	ENSG00000171862.12	PTEN	chr10	+	87932001	87932342	87932001	87932123	87933012	87933487	37317	0,0,0	3,3,2	2,0,0	0,1,1	369	150	0.442607	1	0.0,0.0,0.0	1.0,0.0,0.0	-0.333
37318	ENSG00000171862.12	PTEN	chr10	+	87951068	87951197	87951068	87951185	87952117	87952259	37318	2,0,0	4,0,4	0,0,0	13,9,5	162	150	1	1	0.316,NA,0.0	0.0,0.0,0.0	0.158
37319	ENSG00000173442.13	EHBP1L1	chr11	+	65579077	65579164	65579077	65579135	65579340	65579436	37319	1,0,0	41,43,64	3,1,0	68,44,60	179	150	0.772837	1	0.02,0.0,0.0	0.036,0.019,0.0	-0.012
37320	ENSG00000173442.13	EHBP1L1	chr11	+	65580080	65580259	65580080	65580197	65580336	65580479	37320	53,45,55	0,0,0	66,76,70	1,0,0	212	150	1	1	1.0,1.0,1.0	0.979,1.0,1.0	0.007
37321	ENSG00000173442.13	EHBP1L1	chr11	+	65581057	65581126	65581057	65581122	65581210	65581373	37321	69,64,56	3,2,0	65,75,93	1,2,1	154	150	0.721087	1	0.957,0.969,1.0	0.984,0.973,0.989	-0.007
37322	ENSG00000173442.13	EHBP1L1	chr11	+	65580927	65581326	65580927	65581122	65584240	65584398	37322	6,5,6	0,0,0	6,4,10	0,0,1	354	150	1	1	1.0,1.0,1.0	1.0,1.0,0.809	0.064
37323	ENSG00000173442.13	EHBP1L1	chr11	+	65581210	65581326	65581210	65581251	65584240	65584398	37323	30,22,26	0,5,1	30,32,46	1,2,7	225	150	0.508578	1	1.0,0.746,0.945	0.952,0.914,0.814	0.004
37324	ENSG00000173442.13	EHBP1L1	chr11	+	65589725	65590210	65589725	65590205	65590492	65590592	37324	58,51,47	0,0,0	68,48,71	1,0,0	155	150	1	1	1.0,1.0,1.0	0.985,1.0,1.0	0.005
37325	ENSG00000026103.23	FAS	chr10	+	88990876	88991352	88990876	88990906	89003028	89003194	37325	1,2,0	0,5,0	0,0,2	2,8,1	596	150	1	1	1.0,0.091,NA	0.0,0.0,0.335	0.434
37328	ENSG00000026103.23	FAS	chr10	+	88991287	88991626	88991287	88991352	89003028	89003194	37328	2,0,6	1,0,0	0,0,3	0,0,0	424	150	1	1	0.414,NA,1.0	NA,NA,1.0	-0.293
37329	ENSG00000107798.18	LIPA	chr10	-	89251706	89251775	89251736	89251775	89247537	89247649	37329	1,1,1	13,26,15	0,2,7	20,29,24	180	150	0.0588914	0.875394	0.06,0.031,0.053	0.0,0.054,0.196	-0.035
37330	ENSG00000107798.18	LIPA	chr10	-	89412740	89412919	89412790	89412919	89247537	89247649	37330	1,2,0	0,0,2	4,4,4	0,3,0	200	150	0.706131	1	1.0,1.0,0.0	1.0,0.5,1.0	-0.167
37331	ENSG00000107798.18	LIPA	chr10	-	89412740	89412919	89412790	89412919	89293571	89293668	37331	2,0,0	0,0,0	0,1,0	0,0,3	200	150	1	1	1.0,NA,NA	NA,1.0,0.0	0.5
37333	ENSG00000107798.18	LIPA	chr10	-	89412637	89412919	89412790	89412919	89314542	89314659	37333	3,0,2	0,0,0	0,1,0	1,0,0	303	150	1	1	1.0,NA,1.0	0.0,1.0,NA	0.5
37334	ENSG00000107798.18	LIPA	chr10	-	89412740	89412919	89412790	89412919	89314542	89314659	37334	2,0,1	0,0,0	0,1,0	1,0,0	200	150	1	1	1.0,NA,1.0	0.0,1.0,NA	0.5
37335	ENSG00000107798.18	LIPA	chr10	-	89414406	89414557	89414542	89414557	89412790	89412922	37335	0,4,4	4,6,5	4,5,7	7,1,8	286	150	0.166584	1	0.0,0.259,0.296	0.231,0.724,0.315	-0.238
37336	ENSG00000119922.11	IFIT2	chr10	+	89287144	89287241	89287144	89287222	89291986	89292473	37336	2,0,0	0,1,0	0,1,0	0,1,2	169	150	1	1	1.0,0.0,NA	NA,0.47,0.0	0.265
37337	ENSG00000231441.2	DST-AS1	chr6	+	56863070	56863244	56863070	56863176	56863854	56864078	37337	0,1,3	5,1,7	0,2,6	2,6,5	218	150	0.158749	1	0.0,0.408,0.228	0.0,0.187,0.452	-0.001
37338	ENSG00000125656.11	CLPP	chr19	+	6364451	6364639	6364451	6364577	6366257	6366363	37338	206291266	0,0,0	217281340	0,2,0	212	150	1	1	1.0,1.0,1.0	1.0,0.99,1.0	0.003
37339	ENSG00000125656.11	CLPP	chr19	+	6366257	6366363	6366257	6366356	6368537	6370242	37339	244254259	0,0,0	282290295	0,0,4	157	150	1	1	1.0,1.0,1.0	1.0,1.0,0.986	0.005
37340	ENSG00000267508.6	ZNF285	chr19	-	44392205	44392466	44392343	44392466	44387921	44388102	37340	2,2,0	0,0,0	0,0,2	0,0,3	288	150	1	1	1.0,1.0,NA	NA,NA,0.258	0.742
37341	ENSG00000267508.6	ZNF285	chr19	-	44392205	44392466	44392347	44392466	44387921	44388102	37341	2,3,0	1,1,3	0,1,3	1,0,1	292	150	0.579321	1	0.507,0.606,0.0	0.0,1.0,0.606	-0.164
37342	ENSG00000267508.6	ZNF285	chr19	-	44392343	44392466	44392347	44392466	44387921	44388102	37342	0,1,0	1,1,3	0,1,4	1,0,1	154	150	0.000212219	0.0232882	0.0,0.493,0.0	0.0,1.0,0.796	-0.434
37345	ENSG00000172350.10	ABCG4	chr11	+	119149895	119150203	119149895	119150082	119154025	119154143	37345	5,14,8	0,0,0	5,5,5	0,0,1	271	150	1	1	1.0,1.0,1.0	1.0,1.0,0.735	0.088
37346	ENSG00000172350.10	ABCG4	chr11	+	119154524	119154575	119154524	119154560	119154769	119154915	37346	1,10,8	0,0,0	9,10,5	1,0,0	165	150	1	1	1.0,1.0,1.0	0.891,1.0,1.0	0.036
37347	ENSG00000172350.10	ABCG4	chr11	+	119156563	119156688	119156563	119156678	119156871	119157014	37347	0,0,0	10,8,13	0,0,1	3,6,9	160	150	1	1	0.0,0.0,0.0	0.0,0.0,0.094	-0.031
37348	ENSG00000127995.17	CASD1	chr7	+	94535308	94535523	94535308	94535388	94537471	94537894	37348	118112127	0,0,0	104126179	2,0,0	285	150	1	1	1.0,1.0,1.0	0.965,1.0,1.0	0.012
37349	ENSG00000127995.17	CASD1	chr7	+	94535308	94535523	94535308	94535388	94538966	94539056	37349	36,40,40	0,2,0	43,46,57	0,0,0	285	150	1	1	1.0,0.913,1.0	1.0,1.0,1.0	-0.029
37350	ENSG00000127995.17	CASD1	chr7	+	94549532	94549634	94549532	94549621	94551337	94551478	37350	106,109,83	1,2,2	112107135	1,10,6	163	150	0.00715341	0.246035	0.99,0.98,0.974	0.99,0.908,0.954	0.031
37351	ENSG00000127995.17	CASD1	chr7	+	94551337	94551478	94551337	94551413	94552349	94552427	37351	140161112	0,0,0	141144189	1,1,0	215	150	1	1	1.0,1.0,1.0	0.99,0.99,1.0	0.007
37353	ENSG00000119912.18	IDE	chr10	-	92573921	92574019	92573925	92574019	92537365	92537550	37353	17,41,26	0,2,0	17,27,18	0,2,0	154	150	1	1	1.0,0.952,1.0	1.0,0.929,1.0	0.008
37354	ENSG00000138160.7	KIF11	chr10	+	92593129	92593452	92593129	92593435	92606264	92606397	37354	61,80,54	0,0,0	82,110,96	0,0,2	167	150	1	1	1.0,1.0,1.0	1.0,1.0,0.977	0.008
37355	ENSG00000245975.2	ENSG00000245975	chr15	-	58770386	58770974	58770636	58770974	58768071	58768879	37355	2,0,0	3,0,0	2,1,0	0,0,0	400	150	1	1	0.2,NA,NA	1.0,1.0,NA	-0.8
37356	ENSG00000245975.2	ENSG00000245975	chr15	-	58770386	58770974	58770662	58770974	58768071	58768879	37356	2,0,0	0,0,0	2,1,0	0,1,0	426	150	1	1	1.0,NA,NA	1.0,0.26,NA	0.37
37357	ENSG00000245975.2	ENSG00000245975	chr15	-	58770636	58770974	58770662	58770974	58768071	58768879	37357	3,0,0	0,0,0	0,0,0	0,1,0	176	150	1	1	1.0,NA,NA	NA,0.0,NA	1
37358	ENSG00000138190.17	EXOC6	chr10	+	92848467	92848741	92848467	92848634	92893348	92893520	37358	1,2,1	27,47,29	0,2,0	29,25,42	257	150	0.540012	1	0.021,0.024,0.02	0.0,0.045,0.0	0.007
37359	ENSG00000138190.17	EXOC6	chr10	+	92999249	92999387	92999249	92999342	93014193	93014267	37359	0,2,2	0,0,0	0,3,0	0,0,2	195	150	1	1	NA,1.0,1.0	NA,1.0,0.0	0.5
37360	ENSG00000138190.17	EXOC6	chr10	+	93014193	93014399	93014193	93014267	93056923	93057036	37360	0,0,0	21,41,23	2,0,0	26,34,20	282	150	1	1	0.0,0.0,0.0	0.039,0.0,0.0	-0.013
37361	ENSG00000138180.16	CEP55	chr10	+	93496611	93496923	93496611	93496781	93500039	93500234	37361	35,31,29	1,9,3	39,52,61	4,15,11	292	150	0.267132	1	0.947,0.639,0.832	0.834,0.64,0.74	0.068
37362	ENSG00000138180.16	CEP55	chr10	+	93500039	93500234	93500039	93500085	93503112	93503388	37362	88,110,90	8,0,2	108105151	7,2,8	299	150	0.367303	1	0.847,1.0,0.958	0.886,0.963,0.904	0.017
37363	ENSG00000147044.23	CASK	chrX	-	41922929	41922947	41922940	41922947	41853114	41853227	37363	46,51,24	0,0,0	56,52,71	3,0,0	161	150	1	1	1.0,1.0,1.0	0.946,1.0,1.0	0.018
37364	ENSG00000148690.12	FRA10AC1	chr10	-	93701506	93701795	93701675	93701795	93700029	93700106	37364	0,3,0	12,5,2	1,1,0	2,2,5	319	150	0.753826	1	0.0,0.22,0.0	0.19,0.19,0.0	-0.053
37365	ENSG00000148690.12	FRA10AC1	chr10	-	93702173	93702592	93702374	93702592	93700029	93700106	37365	2,0,0	48,55,63	0,0,1	38,54,66	351	150	1	1	0.017,0.0,0.0	0.0,0.0,0.006	0.004
37366	ENSG00000173145.11	NOC3L	chr10	-	94344403	94344515	94344414	94344515	94341672	94341745	37366	0,0,3	57,65,53	0,0,3	73,48,81	161	150	1	1	0.0,0.0,0.05	0.0,0.0,0.033	0.006
37367	ENSG00000173145.11	NOC3L	chr10	-	94352895	94353057	94352982	94353057	94352309	94352403	37367	111146111	0,0,1	113134190	0,1,0	237	150	1	1	1.0,1.0,0.986	1.0,0.988,1.0	-0.001
37368	ENSG00000173145.11	NOC3L	chr10	-	94362511	94362939	94362829	94362939	94361664	94361872	37368	3,0,0	88,104,94	0,0,0	51107134	468	150	1	1	0.011,0.0,0.0	0.0,0.0,0.0	0.004
37369	ENSG00000149311.20	ATM	chr11	+	108223528	108224004	108223528	108223686	108227594	108227696	37369	0,0,0	8,14,4	0,0,1	5,7,7	468	150	1	1	0.0,0.0,0.0	0.0,0.0,0.044	-0.015
37370	ENSG00000149311.20	ATM	chr11	+	108223952	108224136	108223952	108224004	108227594	108227696	37370	0,2,0	0,0,0	1,0,0	0,0,1	282	150	1	1	NA,1.0,NA	1.0,NA,0.0	0.5
37374	ENSG00000149311.20	ATM	chr11	+	108251836	108252031	108251836	108252029	108252816	108252912	37374	26,33,24	0,2,0	20,37,25	0,0,0	152	150	1	1	1.0,0.942,1.0	1.0,1.0,1.0	-0.019
37375	ENSG00000149311.20	ATM	chr11	+	108284226	108284473	108284226	108284353	108287599	108287715	37375	37,32,33	0,0,0	24,31,32	0,0,2	270	150	1	1	1.0,1.0,1.0	1.0,1.0,0.899	0.034
37376	ENSG00000149311.20	ATM	chr11	+	108294926	108295059	108294926	108295034	108297286	108297382	37376	18,21,27	0,2,0	22,40,41	0,0,0	175	150	1	1	1.0,0.9,1.0	1.0,1.0,1.0	-0.033
37377	ENSG00000149311.20	ATM	chr11	+	108294926	108296393	108294926	108295034	108297286	108297382	37377	44,49,65	0,2,0	41,59,101	0,0,0	1509	150	1	1	1.0,0.709,1.0	1.0,1.0,1.0	-0.097
37378	ENSG00000149311.20	ATM	chr11	+	108301647	108301798	108301647	108301789	108302852	108303029	37378	0,0,0	24,36,31	1,2,0	50,49,41	159	150	1	1	0.0,0.0,0.0	0.019,0.037,0.0	-0.019
37379	ENSG00000149311.20	ATM	chr11	+	108307783	108308070	108307783	108307984	108310159	108310315	37379	0,0,2	34,25,24	0,1,0	30,39,40	236	150	1	1	0.0,0.0,0.05	0.0,0.016,0.0	0.011
37380	ENSG00000149311.20	ATM	chr11	+	108354810	108355098	108354810	108354874	108365081	108365218	37380	1,0,4	62,70,67	0,0,1	80,73,63	374	150	1	1	0.006,0.0,0.023	0.0,0.0,0.006	0.008
37381	ENSG00000059122.17	FLYWCH1	chr16	+	2914175	2914289	2914175	2914248	2929612	2930010	37381	45,67,66	0,0,0	54,66,95	0,0,2	191	150	1	1	1.0,1.0,1.0	1.0,1.0,0.974	0.009
37382	ENSG00000059122.17	FLYWCH1	chr16	+	2937120	2937384	2937120	2937382	2938183	2938456	37382	40,46,27	0,0,0	34,52,62	0,0,1	152	150	1	1	1.0,1.0,1.0	1.0,1.0,0.984	0.005
37383	ENSG00000059122.17	FLYWCH1	chr16	+	2939827	2939957	2939827	2939878	2940031	2940163	37383	0,0,0	0,0,1	0,0,1	0,0,0	229	150	1	1	NA,NA,0.0	NA,NA,1.0	-1
37384	ENSG00000125386.16	FAM193A	chr4	+	2690697	2690970	2690697	2690966	2693585	2693874	37384	29,54,28	0,0,0	34,34,39	0,3,0	154	150	0.88567	1	1.0,1.0,1.0	1.0,0.917,1.0	0.028
37385	ENSG00000059573.9	ALDH18A1	chr10	-	95656288	95656609	95656445	95656609	95653289	95653405	37385	0,0,0	1,7,4	3,0,2	0,5,3	307	150	0.0232784	0.506769	0.0,0.0,0.0	1.0,0.0,0.246	-0.415
37387	ENSG00000059573.9	ALDH18A1	chr10	-	95656288	95656706	95656596	95656706	95653289	95653405	37387	2,1,5	132137156	4,4,8	127184174	458	150	1	1	0.005,0.002,0.01	0.01,0.007,0.015	-0.005
37388	ENSG00000059573.9	ALDH18A1	chr10	-	95656445	95656609	95656474	95656609	95653289	95653405	37388	1,7,4	0,0,0	0,5,3	1,0,0	179	150	1	1	1.0,1.0,1.0	0.0,1.0,1.0	0.333
37389	ENSG00000059573.9	ALDH18A1	chr10	-	95656474	95656706	95656596	95656706	95653289	95653405	37389	0,0,0	132137156	1,0,0	127184174	272	150	1	1	0.0,0.0,0.0	0.004,0.0,0.0	-0.001
37390	ENSG00000226688.8	ENTPD1-AS1	chr10	-	95897527	95897679	95897557	95897679	95876517	95876660	37390	2,4,1	0,2,1	0,0,0	0,5,1	180	150	1	1	1.0,0.625,0.455	NA,0.0,0.0	0.693
37391	ENSG00000226688.8	ENTPD1-AS1	chr10	-	95907662	95907842	95907779	95907842	95904829	95904935	37391	10,9,7	0,0,0	5,4,19	0,0,2	267	150	1	1	1.0,1.0,1.0	1.0,1.0,0.842	0.053
37393	ENSG00000226688.8	ENTPD1-AS1	chr10	-	95907662	95907897	95907779	95907897	95904829	95904938	37393	21,31,15	1,0,0	15,13,31	0,0,0	267	150	1	1	0.922,1.0,1.0	1.0,1.0,1.0	-0.026
37394	ENSG00000226688.8	ENTPD1-AS1	chr10	-	95907662	95907897	95907841	95907897	95904829	95904938	37394	24,39,24	0,0,0	22,31,43	0,0,1	329	150	1	1	1.0,1.0,1.0	1.0,1.0,0.951	0.016
37395	ENSG00000226688.8	ENTPD1-AS1	chr10	-	95907777	95907882	95907779	95907882	95904829	95904938	37395	12,5,4	1,0,0	11,8,10	0,0,0	152	150	1	1	0.922,1.0,1.0	1.0,1.0,1.0	-0.026
37396	ENSG00000226688.8	ENTPD1-AS1	chr10	-	95907777	95907882	95907841	95907882	95904829	95904938	37396	13,9,11	0,0,0	11,14,18	0,0,1	214	150	1	1	1.0,1.0,1.0	1.0,1.0,0.927	0.024
37397	ENSG00000226688.8	ENTPD1-AS1	chr10	-	95907779	95907842	95907841	95907842	95904829	95904938	37397	1,0,0	0,0,0	0,0,0	0,0,1	212	150	1	1	1.0,NA,NA	NA,NA,0.0	1
37398	ENSG00000226688.8	ENTPD1-AS1	chr10	-	96089842	96090155	96089981	96090155	96089265	96089307	37398	1,1,0	7,13,11	1,1,0	4,21,15	289	150	1	1	0.069,0.038,0.0	0.115,0.024,0.0	-0.011
37399	ENSG00000257727.6	CNPY2	chr12	-	56310309	56310595	56310497	56310595	56309841	56310029	37399	34,41,36	0,0,0	42,32,42	0,0,2	338	150	1	1	1.0,1.0,1.0	1.0,1.0,0.903	0.032
37400	ENSG00000257727.6	CNPY2	chr12	-	56315820	56315930	56315877	56315930	56314850	56314966	37400	0,2,1	1,0,0	3,5,3	0,0,0	207	150	1	1	0.0,1.0,1.0	1.0,1.0,1.0	-0.333
37401	ENSG00000257727.6	CNPY2	chr12	-	56315820	56315988	56315877	56315988	56315129	56315242	37401	165205167	0,0,6	177249268	4,5,2	207	150	0.313501	1	1.0,1.0,0.953	0.97,0.973,0.99	0.007
37402	ENSG00000257727.6	CNPY2	chr12	-	56315820	56316047	56316017	56316047	56315129	56315242	37402	255298242	0,0,2	263350383	0,0,0	347	150	1	1	1.0,1.0,0.981	1.0,1.0,1.0	-0.006
37403	ENSG00000257727.6	CNPY2	chr12	-	56315820	56316119	56316067	56316119	56315129	56315242	37403	277334280	2,0,0	293388418	0,0,0	397	150	1	1	0.981,1.0,1.0	1.0,1.0,1.0	-0.006
37404	ENSG00000257727.6	CNPY2	chr12	-	56315877	56316000	56315906	56316000	56315129	56315242	37404	5,12,13	2,2,0	8,14,8	10,0,7	179	150	0.0275902	0.56514	0.677,0.834,1.0	0.401,1.0,0.489	0.207
37405	ENSG00000257727.6	CNPY2	chr12	-	56315877	56316047	56316017	56316047	56315129	56315242	37405	18,22,22	0,0,2	23,28,36	0,0,0	290	150	1	1	1.0,1.0,0.851	1.0,1.0,1.0	-0.05
37406	ENSG00000257727.6	CNPY2	chr12	-	56315877	56316119	56316067	56316119	56315129	56315242	37406	14,34,28	2,0,0	28,32,40	0,0,0	340	150	1	1	0.755,1.0,1.0	1.0,1.0,1.0	-0.082
37407	ENSG00000257727.6	CNPY2	chr12	-	56315906	56316050	56316017	56316050	56315129	56315242	37407	18,14,11	0,0,2	25,14,36	0,0,0	261	150	1	1	1.0,1.0,0.76	1.0,1.0,1.0	-0.08
37409	ENSG00000198756.12	COLGALT2	chr1	-	183975096	183975214	183975112	183975214	183973615	183973750	37409	8,16,19	0,0,0	12,24,17	0,0,2	166	150	1	1	1.0,1.0,1.0	1.0,1.0,0.885	0.038
37410	ENSG00000198756.12	COLGALT2	chr1	-	184037094	184037728	184037580	184037728	183978409	183978520	37410	8,4,2	0,0,6	8,6,10	0,1,2	636	150	0.894293	1	1.0,1.0,0.073	1.0,0.586,0.541	-0.018
37412	ENSG00000052749.14	RRP12	chr10	-	97370454	97370560	97370474	97370560	97370166	97370274	37412	92,92,93	0,0,0	118131135	0,1,0	170	150	1	1	1.0,1.0,1.0	1.0,0.991,1.0	0.003
37413	ENSG00000155256.18	ZFYVE27	chr10	+	97737182	97737330	97737182	97737325	97738476	97738845	37413	0,0,0	14,20,19	0,0,1	15,24,31	155	150	1	1	0.0,0.0,0.0	0.0,0.0,0.03	-0.01
37414	ENSG00000155256.18	ZFYVE27	chr10	+	97744728	97744915	97744728	97744904	97748268	97748364	37414	88,98,62	0,1,0	95124115	7,0,1	161	150	0.385035	1	1.0,0.989,1.0	0.927,1.0,0.991	0.024
37415	ENSG00000166024.14	R3HCC1L	chr10	+	98134656	98135024	98134656	98134706	98162882	98162975	37415	2,0,0	5,3,7	0,1,0	1,9,3	468	150	1	1	0.114,0.0,0.0	0.0,0.034,0.0	0.027
37416	ENSG00000166024.14	R3HCC1L	chr10	+	98162882	98163140	98162882	98162975	98163292	98163397	37416	0,1,0	10,24,18	0,0,0	9,25,14	315	150	1	1	0.0,0.019,0.0	0.0,0.0,0.0	0.006
37417	ENSG00000155561.15	NUP205	chr7	+	135573652	135573829	135573652	135573825	135576269	135576414	37417	0,0,0	213196174	0,0,4	160226267	154	150	1	1	0.0,0.0,0.0	0.0,0.0,0.014	-0.005
37418	ENSG00000155561.15	NUP205	chr7	+	135576968	135577128	135576968	135577062	135577795	135578024	37418	185258214	0,0,0	188260331	0,2,0	216	150	1	1	1.0,1.0,1.0	1.0,0.989,1.0	0.004
37419	ENSG00000155561.15	NUP205	chr7	+	135578750	135578926	135578750	135578915	135584831	135585007	37419	6,5,0	131124114	2,1,0	122145158	161	150	0.0888752	1	0.041,0.036,0.0	0.015,0.006,0.0	0.019
37420	ENSG00000155561.15	NUP205	chr7	+	135578750	135578930	135578750	135578915	135584831	135585007	37420	0,0,3	131124114	0,2,4	122145158	165	150	1	1	0.0,0.0,0.023	0.0,0.012,0.022	-0.004
37421	ENSG00000155561.15	NUP205	chr7	+	135578750	135578930	135578750	135578926	135584831	135585007	37421	0,0,3	6,5,0	0,2,4	2,1,0	154	150	0.0185968	0.440126	0.0,0.0,1.0	0.0,0.661,1.0	-0.22
37422	ENSG00000155561.15	NUP205	chr7	+	135597146	135597418	135597146	135597399	135597997	135598207	37422	174170167	0,1,0	167200236	0,0,0	169	150	1	1	1.0,0.993,1.0	1.0,1.0,1.0	-0.002
37423	ENSG00000155561.15	NUP205	chr7	+	135597146	135597418	135597146	135597399	135600869	135600969	37423	18,17,22	0,0,0	19,26,21	0,0,5	169	150	0.145136	1	1.0,1.0,1.0	1.0,1.0,0.788	0.071
37424	ENSG00000155561.15	NUP205	chr7	+	135625163	135625355	135625163	135625271	135626239	135626361	37424	261254241	1,0,0	285360388	0,0,0	234	150	1	1	0.994,1.0,1.0	1.0,1.0,1.0	-0.002
37425	ENSG00000155561.15	NUP205	chr7	+	135630343	135630470	135630343	135630469	135635580	135635657	37425	197210207	0,0,0	250201275	0,1,0	151	150	1	1	1.0,1.0,1.0	1.0,0.995,1.0	0.002
37426	ENSG00000107521.20	HPS1	chr10	-	98420040	98420158	98420044	98420158	98418174	98418257	37426	0,0,0	61,45,52	0,0,6	61,45,43	154	150	0.298973	1	0.0,0.0,0.0	0.0,0.0,0.12	-0.04
37427	ENSG00000107521.20	HPS1	chr10	-	98424108	98424374	98424312	98424374	98423879	98423887	37427	0,0,3	37,41,47	1,1,2	37,37,39	354	150	1	1	0.0,0.0,0.026	0.011,0.011,0.021	-0.006
37428	ENSG00000107521.20	HPS1	chr10	-	98424108	98424374	98424334	98424374	98423879	98423887	37428	4,4,5	0,0,0	2,7,7	0,0,5	376	150	0.0196486	0.455316	1.0,1.0,1.0	1.0,1.0,0.358	0.214
37429	ENSG00000107521.20	HPS1	chr10	-	98424312	98424374	98424334	98424374	98423879	98423887	37429	41,45,49	0,0,0	38,43,44	0,0,5	172	150	0.446565	1	1.0,1.0,1.0	1.0,1.0,0.885	0.038
37430	ENSG00000107521.20	HPS1	chr10	-	98435634	98435772	98435650	98435772	98435271	98435414	37430	38,44,58	0,0,0	52,65,58	0,0,2	166	150	1	1	1.0,1.0,1.0	1.0,1.0,0.963	0.012
37431	ENSG00000107521.20	HPS1	chr10	-	98443112	98443240	98443123	98443240	98435634	98435772	37431	2,1,0	62,94,69	2,0,1	60,80,89	161	150	1	1	0.029,0.01,0.0	0.03,0.0,0.01	0
37433	ENSG00000107521.20	HPS1	chr10	-	98446646	98446862	98446806	98446862	98445299	98445413	37433	0,0,0	41,42,30	0,2,4	56,39,47	310	150	0.559094	1	0.0,0.0,0.0	0.0,0.024,0.04	-0.021
37434	ENSG00000107521.20	HPS1	chr10	-	98446646	98446887	98446886	98446887	98445299	98445413	37434	4,16,3	2,3,8	3,6,7	0,5,6	390	150	0.809929	1	0.435,0.672,0.126	1.0,0.316,0.31	-0.131
37435	ENSG00000107521.20	HPS1	chr10	-	98446657	98446862	98446806	98446862	98445299	98445413	37435	0,0,0	41,42,30	0,2,0	56,39,47	299	150	1	1	0.0,0.0,0.0	0.0,0.025,0.0	-0.008
37436	ENSG00000107521.20	HPS1	chr10	-	98446657	98446887	98446886	98446887	98445299	98445413	37436	4,16,3	2,3,8	3,6,3	0,5,6	379	150	0.921386	1	0.442,0.679,0.129	1.0,0.322,0.165	-0.079
37437	ENSG00000107521.20	HPS1	chr10	-	98446806	98446887	98446886	98446887	98445299	98445413	37437	45,58,33	2,3,8	59,43,50	0,5,6	230	150	0.519104	1	0.936,0.927,0.729	1.0,0.849,0.845	-0.034
37438	ENSG00000155287.11	SLC25A28	chr10	-	99612459	99612599	99612542	99612599	99610985	99611366	37438	0,0,0	28,44,26	0,0,1	21,32,48	233	150	1	1	0.0,0.0,0.0	0.0,0.0,0.013	-0.004
37439	ENSG00000155287.11	SLC25A28	chr10	-	99613695	99613924	99613732	99613924	99612542	99612599	37439	7,17,11	0,0,0	3,14,12	0,0,1	187	150	1	1	1.0,1.0,1.0	1.0,1.0,0.906	0.031
37440	ENSG00000155287.11	SLC25A28	chr10	-	99613695	99613924	99613754	99613924	99612542	99612599	37440	7,17,11	0,0,0	3,14,12	0,0,2	209	150	1	1	1.0,1.0,1.0	1.0,1.0,0.812	0.063
37443	ENSG00000229278.3	ENSG00000229278	chr10	-	99659144	99659284	99659245	99659284	99653824	99653905	37443	2,3,0	0,0,0	0,0,0	1,1,1	251	150	1	1	1.0,1.0,NA	0.0,0.0,0.0	1
37444	ENSG00000014919.13	COX15	chr10	-	99727440	99727563	99727442	99727563	99726967	99727154	37444	129152108	0,1,0	117165171	0,0,0	152	150	1	1	1.0,0.993,1.0	1.0,1.0,1.0	-0.002
37445	ENSG00000168566.13	SNRNP48	chr6	+	7590197	7590413	7590197	7590350	7593733	7593847	37445	22,21,15	1,0,1	30,25,29	1,0,0	213	150	1	1	0.939,1.0,0.914	0.955,1.0,1.0	-0.034
37446	ENSG00000196517.13	SLC6A9	chr1	-	44002852	44002985	44002901	44002985	44002511	44002646	37446	2,5,5	0,0,0	0,4,5	2,0,0	199	150	0.278152	1	1.0,1.0,1.0	0.0,1.0,1.0	0.333
37447	ENSG00000255339.6	ENSG00000255339	chr10	-	100529766	100529871	100529857	100529871	100529379	100529506	37447	481645563	0,4,11	633647786	4,10,3	241	150	0.897061	1	1.0,0.99,0.97	0.99,0.976,0.994	0
37448	ENSG00000055950.17	MRPL43	chr10	-	100986267	100986572	100986298	100986572	100983754	100983817	37448	1,0,0	5,0,0	2,1,0	0,0,0	181	150	1	1	0.142,NA,NA	1.0,1.0,NA	-0.858
37449	ENSG00000055950.17	MRPL43	chr10	-	100986680	100986975	100986686	100986975	100983754	100983817	37449	7,2,3	4,19,10	0,7,8	18,10,37	156	150	0.428431	1	0.627,0.092,0.224	0.0,0.402,0.172	0.123
37450	ENSG00000055950.17	MRPL43	chr10	-	100986680	100986975	100986746	100986975	100983754	100983817	37450	7,2,3	0,4,2	0,7,8	2,6,0	216	150	0.742364	1	1.0,0.258,0.51	0.0,0.448,1.0	0.107
37451	ENSG00000055950.17	MRPL43	chr10	-	100986680	100986975	100986748	100986975	100983754	100983817	37451	184199212	6,11,12	182226222	13,5,12	218	150	0.929363	1	0.955,0.926,0.924	0.906,0.969,0.927	0.001
37452	ENSG00000055950.17	MRPL43	chr10	-	100986686	100986975	100986746	100986975	100983754	100983817	37452	4,19,10	0,4,2	18,10,37	2,6,0	210	150	0.872661	1	1.0,0.772,0.781	0.865,0.543,1.0	0.048
37453	ENSG00000055950.17	MRPL43	chr10	-	100986746	100986975	100986748	100986975	100983754	100983817	37453	2,12,4	6,11,12	5,8,7	13,5,12	152	150	0.708716	1	0.248,0.518,0.248	0.275,0.612,0.365	-0.079
37454	ENSG00000055950.17	MRPL43	chr10	-	100986746	100987192	100987089	100987192	100983754	100983817	37454	322355357	3,1,2	367350464	2,0,1	493	150	0.562534	1	0.97,0.991,0.982	0.982,1.0,0.993	-0.011
37455	ENSG00000055950.17	MRPL43	chr10	-	100986748	100987192	100987089	100987192	100983754	100983817	37455	326354365	3,1,2	375347469	2,0,1	491	150	0.576086	1	0.971,0.991,0.982	0.983,1.0,0.993	-0.011
37459	ENSG00000095539.15	SEMA4G	chr10	+	100973128	100973277	100973128	100973224	100973546	100973609	37459	74,62,44	0,1,0	45,60,64	0,1,0	203	150	1	1	1.0,0.979,1.0	1.0,0.978,1.0	0
37460	ENSG00000095539.15	SEMA4G	chr10	+	100978526	100978736	100978526	100978640	100978848	100979018	37460	2,0,0	38,37,27	0,0,0	30,33,31	246	150	1	1	0.031,0.0,0.0	0.0,0.0,0.0	0.01
37461	ENSG00000197608.12	ZNF841	chr19	-	52095092	52095497	52095473	52095497	52093845	52093971	37461	0,0,2	0,0,0	0,1,0	0,0,2	531	150	1	1	NA,NA,1.0	NA,1.0,0.0	0.5
37462	ENSG00000197608.12	ZNF841	chr19	-	52095473	52095765	52095574	52095765	52093845	52093971	37462	0,0,0	2,1,10	0,1,2	8,13,5	251	150	0.877101	1	0.0,0.0,0.0	0.0,0.044,0.193	-0.079
37466	ENSG00000107829.15	FBXW4	chr10	-	101672914	101673047	101672944	101673047	101667885	101667980	37466	112,174,71	0,0,0	91151154	0,0,2	180	150	1	1	1.0,1.0,1.0	1.0,1.0,0.985	0.005
37467	ENSG00000107833.10	NPM3	chr10	-	101782143	101782346	101782257	101782346	101781726	101781854	37467	3,0,0	184230186	0,0,2	226237244	264	150	1	1	0.009,0.0,0.0	0.0,0.0,0.005	0.001
37468	ENSG00000107833.10	NPM3	chr10	-	101782143	101782597	101782477	101782597	101781726	101781854	37468	6,6,7	0,0,3	4,13,11	2,1,0	484	150	0.632102	1	1.0,1.0,0.42	0.383,0.801,1.0	0.079
37469	ENSG00000120049.20	KCNIP2	chr10	-	101828125	101828258	101828150	101828258	101827888	101827993	37469	2,0,0	9,3,8	2,0,0	12,12,19	175	150	1	1	0.16,0.0,0.0	0.125,0.0,0.0	0.012
37471	ENSG00000120049.20	KCNIP2	chr10	-	101828818	101829195	101829074	101829195	101828626	101828696	37471	9,9,10	8,9,12	4,17,13	10,12,12	406	150	0.788101	1	0.294,0.27,0.235	0.129,0.344,0.286	0.013
37472	ENSG00000120029.13	ARMH3	chr10	-	101993008	101993101	101993010	101993101	101991968	101992038	37472	0,0,0	5,1,1	0,0,2	0,4,0	152	150	1	1	0.0,0.0,0.0	NA,0.0,1.0	-0.5
37473	ENSG00000120029.13	ARMH3	chr10	-	102033025	102033172	102033129	102033172	102029637	102029745	37473	45,64,49	0,0,2	44,35,75	0,0,0	254	150	1	1	1.0,1.0,0.935	1.0,1.0,1.0	-0.022
37474	ENSG00000120029.13	ARMH3	chr10	-	102055776	102056173	102056084	102056173	102040012	102040125	37474	0,0,0	13,25,18	0,0,2	12,18,33	458	150	1	1	0.0,0.0,0.0	0.0,0.0,0.019	-0.006
37475	ENSG00000166197.17	NOLC1	chr10	+	102152175	102152530	102152175	102152497	102157018	102157074	37475	511519533	0,0,1	490610680	0,2,0	183	150	1	1	1.0,1.0,0.998	1.0,0.996,1.0	0.001
37476	ENSG00000166197.17	NOLC1	chr10	+	102152394	102152890	102152394	102152497	102157018	102157074	37476	2,1,1	0,0,1	5,3,0	0,2,0	543	150	1	1	1.0,1.0,0.216	1.0,0.293,NA	0.092
37477	ENSG00000166197.17	NOLC1	chr10	+	102152394	102152890	102152394	102152530	102157018	102157074	37477	1,0,0	510518532	0,0,0	485607680	510	150	1	1	0.001,0.0,0.0	0.0,0.0,0.0	0
37478	ENSG00000166197.17	NOLC1	chr10	+	102157018	102157078	102157018	102157074	102157188	102157328	37478	0,0,0	219241207	1,1,0	214258249	154	150	1	1	0.0,0.0,0.0	0.005,0.004,0.0	-0.003
37479	ENSG00000166197.17	NOLC1	chr10	+	102159192	102159347	102159192	102159308	102159432	102159568	37479	23,14,10	321337298	13,17,16	310343418	189	150	0.57761	1	0.054,0.032,0.026	0.032,0.038,0.029	0.004
37480	ENSG00000166197.17	NOLC1	chr10	+	102159192	102159347	102159192	102159338	102159432	102159568	37480	2,0,0	39,36,42	2,1,1	27,41,62	159	150	0.845422	1	0.046,0.0,0.0	0.065,0.022,0.015	-0.019
37482	ENSG00000107862.7	GBF1	chr10	+	102367477	102367560	102367477	102367559	102368217	102368454	37482	58,51,35	0,1,0	41,49,58	0,0,0	151	150	1	1	1.0,0.981,1.0	1.0,1.0,1.0	-0.006
37483	ENSG00000059915.17	PSD	chr10	-	102404579	102404727	102404582	102404727	102403841	102403985	37483	0,0,1	65,70,54	0,0,2	89,58,92	153	150	1	1	0.0,0.0,0.018	0.0,0.0,0.021	-0.001
37484	ENSG00000059915.17	PSD	chr10	-	102404579	102405055	102404897	102405055	102403841	102403985	37484	3,11,17	0,0,0	29,16,34	0,1,0	468	150	1	1	1.0,1.0,1.0	1.0,0.837,1.0	0.054
37485	ENSG00000059915.17	PSD	chr10	-	102404897	102405055	102404898	102405055	102404582	102404727	37485	65,59,69	0,2,0	69,85,82	0,0,0	151	150	1	1	1.0,0.967,1.0	1.0,1.0,1.0	-0.011
37486	ENSG00000059915.17	PSD	chr10	-	102405345	102405462	102405373	102405462	102405182	102405253	37486	64,78,39	0,2,0	43,80,81	2,3,0	178	150	0.878329	1	1.0,0.97,1.0	0.948,0.957,1.0	0.022
37488	ENSG00000107874.11	CUEDC2	chr10	-	102432438	102432568	102432529	102432568	102425114	102425198	37488	0,0,2	2,0,2	0,0,0	0,0,1	241	150	1	1	0.0,NA,0.384	NA,NA,0.0	0.192
37489	ENSG00000107874.11	CUEDC2	chr10	-	102432438	102432574	102432525	102432574	102425114	102425198	37489	0,0,2	147229126	0,0,0	151161227	237	150	1	1	0.0,0.0,0.01	0.0,0.0,0.0	0.003
37490	ENSG00000107874.11	CUEDC2	chr10	-	102432464	102432568	102432529	102432568	102425114	102425198	37490	0,3,0	2,0,2	0,0,0	0,0,1	215	150	1	1	0.0,1.0,0.0	NA,NA,0.0	0.333
37491	ENSG00000107874.11	CUEDC2	chr10	-	102432464	102432574	102432525	102432574	102425114	102425198	37491	0,3,0	147229126	0,0,0	151161227	211	150	1	1	0.0,0.009,0.0	0.0,0.0,0.0	0.003
37492	ENSG00000107874.11	CUEDC2	chr10	-	102432525	102432574	102432529	102432574	102425114	102425198	37492	147229126	2,0,2	151161227	0,0,1	154	150	1	1	0.986,1.0,0.984	1.0,1.0,0.995	-0.008
37493	ENSG00000138175.9	ARL3	chr10	-	102714147	102714397	102714272	102714397	102705345	102705489	37493	2,2,0	76,84,61	0,0,0	53,50,113	275	150	1	1	0.014,0.013,0.0	0.0,0.0,0.0	0.009
37494	ENSG00000214435.9	AS3MT	chr10	+	102869469	102869593	102869469	102869557	102869804	102869845	37494	23,28,19	0,0,0	65,57,28	0,2,1	186	150	0.947696	1	1.0,1.0,1.0	1.0,0.958,0.958	0.028
37495	ENSG00000226754.2	ENSG00000226754	chr1	+	53238549	53239345	53238549	53238872	53241846	53241945	37495	5,3,2	2,1,0	5,5,6	0,0,0	623	150	0.212851	1	0.376,0.419,1.0	1.0,1.0,1.0	-0.402
37496	ENSG00000109586.12	GALNT7	chr4	+	173297820	173298297	173297820	173297977	173302046	173302164	37496	56,39,51	3,11,2	54,50,71	0,3,8	470	150	0.270127	1	0.856,0.531,0.891	1.0,0.842,0.739	-0.101
37497	ENSG00000184613.11	NELL2	chr12	-	44521999	44522176	44522082	44522176	44520004	44520229	37497	82109122	0,0,0	104130170	0,0,2	233	150	1	1	1.0,1.0,1.0	1.0,1.0,0.982	0.006
37498	ENSG00000148843.15	PDCD11	chr10	+	103396625	103396695	103396625	103396676	103398415	103398528	37498	2,2,0	0,0,0	1,2,2	2,0,0	169	150	1	1	1.0,1.0,NA	0.307,1.0,1.0	0.231
37499	ENSG00000148843.15	PDCD11	chr10	+	103396625	103396730	103396625	103396676	103398415	103398528	37499	95119106	0,0,0	72,99,147	2,0,0	204	150	1	1	1.0,1.0,1.0	0.964,1.0,1.0	0.012
37500	ENSG00000148843.15	PDCD11	chr10	+	103396625	103396730	103396625	103396695	103398415	103398528	37500	95119106	2,2,0	72,99,147	1,2,2	185	150	0.574079	1	0.975,0.98,1.0	0.983,0.976,0.983	0.004
37501	ENSG00000148843.15	PDCD11	chr10	+	103397460	103397713	103397460	103397711	103398415	103398528	37501	0,0,0	1,0,2	2,0,0	3,4,6	152	150	1	1	0.0,NA,0.0	0.397,0.0,0.0	-0.132
37502	ENSG00000148843.15	PDCD11	chr10	+	103400396	103400538	103400396	103400528	103403117	103403285	37502	0,1,0	125150137	0,0,0	119186216	160	150	1	1	0.0,0.006,0.0	0.0,0.0,0.0	0.002
37503	ENSG00000148843.15	PDCD11	chr10	+	103400771	103400899	103400771	103400897	103403117	103403285	37503	0,0,0	0,3,0	1,0,0	0,0,1	152	150	1	1	NA,0.0,NA	1.0,NA,0.0	-0.5
37504	ENSG00000148843.15	PDCD11	chr10	+	103406608	103406790	103406608	103406781	103413115	103413322	37504	0,1,0	0,0,0	0,0,2	0,0,4	159	150	1	1	NA,1.0,NA	NA,NA,0.321	0.679
37505	ENSG00000148843.15	PDCD11	chr10	+	103418439	103418647	103418439	103418634	103419537	103419708	37505	0,1,1	134145126	0,1,0	99157192	163	150	1	1	0.0,0.006,0.007	0.0,0.006,0.0	0.002
37506	ENSG00000148843.15	PDCD11	chr10	+	103434780	103434975	103434780	103434973	103438014	103438071	37506	145141130	4,0,0	144170196	0,0,0	152	150	1	1	0.973,1.0,1.0	1.0,1.0,1.0	-0.009
37507	ENSG00000148843.15	PDCD11	chr10	+	103440375	103440850	103440375	103440581	103441825	103441975	37507	301305229	0,3,0	296320391	0,0,0	419	150	1	1	1.0,0.973,1.0	1.0,1.0,1.0	-0.009
37508	ENSG00000148843.15	PDCD11	chr10	+	103442209	103442460	103442209	103442416	103443164	103443333	37508	175200155	0,0,0	210223210	0,1,0	194	150	1	1	1.0,1.0,1.0	1.0,0.994,1.0	0.002
37509	ENSG00000148843.15	PDCD11	chr10	+	103443674	103443778	103443674	103443752	103443914	103444068	37509	1,4,0	0,0,0	2,0,2	1,1,1	176	150	1	1	1.0,1.0,NA	0.63,0.0,0.63	0.58
37510	ENSG00000148843.15	PDCD11	chr10	+	103443674	103443825	103443674	103443752	103443914	103444068	37510	0,6,0	0,0,0	2,0,2	1,1,1	223	150	1	1	NA,1.0,NA	0.574,0.0,0.574	0.617
37511	ENSG00000148843.15	PDCD11	chr10	+	103443674	103443837	103443674	103443752	103443914	103444068	37511	1,5,2	0,0,0	2,0,4	1,1,1	235	150	0.503284	1	1.0,1.0,1.0	0.561,0.0,0.719	0.573
37513	ENSG00000148843.15	PDCD11	chr10	+	103443674	103443837	103443674	103443778	103443914	103444068	37513	1,1,2	1,0,0	0,0,2	0,0,0	209	150	1	1	0.418,1.0,1.0	NA,NA,1.0	-0.194
37514	ENSG00000148843.15	PDCD11	chr10	+	103443674	103443837	103443674	103443825	103443914	103444068	37514	1,0,2	0,1,0	0,0,2	0,0,0	162	150	1	1	1.0,0.0,1.0	NA,NA,1.0	-0.333
37515	ENSG00000148843.15	PDCD11	chr10	+	103443674	103444068	103443674	103444059	103444516	103444682	37515	112200128	0,0,1	177121229	0,0,0	159	150	1	1	1.0,1.0,0.992	1.0,1.0,1.0	-0.003
37516	ENSG00000148843.15	PDCD11	chr10	+	103443674	103444165	103443674	103444059	103444516	103444682	37516	0,2,7	0,0,1	5,3,7	0,0,0	256	150	1	1	NA,1.0,0.804	1.0,1.0,1.0	-0.098
37517	ENSG00000148843.15	PDCD11	chr10	+	103443674	103444165	103443674	103444068	103444516	103444682	37517	0,0,1	112198122	0,0,0	172118222	247	150	1	1	0.0,0.0,0.005	0.0,0.0,0.0	0.002
37518	ENSG00000107957.17	SH3PXD2A	chr10	-	103660771	103661114	103660982	103661114	103627088	103627202	37518	2,1,0	58,45,49	1,0,0	51,68,78	361	150	1	1	0.014,0.009,0.0	0.008,0.0,0.0	0.005
37519	ENSG00000107960.11	STN1	chr10	-	103917847	103918130	103918095	103918130	103917461	103917656	37519	2,0,0	0,0,0	0,0,0	0,2,0	398	150	1	1	1.0,NA,NA	NA,0.0,NA	1
37520	ENSG00000107960.11	STN1	chr10	-	103917847	103918130	103918099	103918130	103917461	103917656	37520	2,0,0	30,33,36	0,0,0	24,56,31	402	150	1	1	0.024,0.0,0.0	0.0,0.0,0.0	0.008
37521	ENSG00000107960.11	STN1	chr10	-	103918095	103918130	103918099	103918130	103917461	103917656	37521	0,0,0	30,33,36	0,2,0	24,56,31	154	150	1	1	0.0,0.0,0.0	0.0,0.034,0.0	-0.011
37522	ENSG00000092201.10	SUPT16H	chr14	-	21353475	21353565	21353487	21353565	21351478	21352818	37522	0,0,1	513582448	0,1,1	531574707	162	150	1	1	0.0,0.0,0.002	0.0,0.002,0.001	0
37523	ENSG00000092201.10	SUPT16H	chr14	-	21354410	21354540	21354415	21354540	21353702	21353832	37523	432421365	7,1,3	292417507	6,3,2	155	150	1	1	0.984,0.998,0.992	0.979,0.993,0.996	0.002
37524	ENSG00000092201.10	SUPT16H	chr14	-	21383861	21383946	21383865	21383946	21373337	21373430	37524	342484441	0,0,0	351440605	0,7,2	154	150	1	1	1.0,1.0,1.0	1.0,0.984,0.997	0.006
37525	ENSG00000237296.10	SMG1P1	chr16	+	22481030	22481295	22481030	22481132	22481751	22481892	37525	0,0,1	0,1,0	0,0,0	0,2,0	313	150	1	1	NA,0.0,1.0	NA,0.0,NA	0.5
37526	ENSG00000065613.15	SLK	chr10	+	103990674	103991082	103990674	103990839	103992597	103992646	37526	0,2,0	23,21,26	0,0,0	22,35,49	393	150	1	1	0.0,0.035,0.0	0.0,0.0,0.0	0.012
37528	ENSG00000148834.13	GSTO1	chr10	+	104254709	104255072	104254709	104254962	104255162	104255271	37528	0,0,0	199238187	0,1,0	235265282	260	150	1	1	0.0,0.0,0.0	0.0,0.002,0.0	-0.001
37529	ENSG00000148834.13	GSTO1	chr10	+	104265911	104266190	104265911	104266050	104267251	104267459	37529	211208200	0,0,0	246249247	0,0,1	290	150	1	1	1.0,1.0,1.0	1.0,1.0,0.992	0.003
37530	ENSG00000065621.15	GSTO2	chr10	+	104268872	104269273	104268872	104269269	104274684	104274949	37530	0,0,4	2,0,2	0,0,0	2,1,3	154	150	1	1	0.0,NA,0.661	0.0,0.0,0.0	0.331
37531	ENSG00000271793.2	ENSG00000271793	chr6	-	85614838	85615234	85614980	85615234	85612831	85612920	37531	2,8,0	28,34,20	1,3,1	14,32,39	292	150	0.141965	1	0.035,0.108,0.0	0.035,0.046,0.013	0.016
37532	ENSG00000271793.2	ENSG00000271793	chr6	-	85614838	85615234	85615018	85615234	85612831	85612920	37532	0,7,0	0,0,2	0,0,0	0,0,3	330	150	1	1	NA,1.0,0.0	NA,NA,0.0	0.5
37533	ENSG00000271793.2	ENSG00000271793	chr6	-	85614823	85615234	85614838	85615234	85612831	85612923	37533	1,0,0	1,3,2	2,0,0	6,1,3	165	150	1	1	0.476,0.0,0.0	0.233,0.0,0.0	0.081
37534	ENSG00000271793.2	ENSG00000271793	chr6	-	85614823	85615234	85615018	85615234	85612831	85612923	37534	1,0,0	7,4,4	2,0,0	5,1,5	345	150	1	1	0.058,0.0,0.0	0.148,0.0,0.0	-0.03
37535	ENSG00000271793.2	ENSG00000271793	chr6	-	85614838	85615234	85615018	85615234	85612831	85612923	37535	1,3,2	7,4,4	6,1,3	5,1,5	330	150	0.142223	1	0.061,0.254,0.185	0.353,0.312,0.214	-0.126
37536	ENSG00000271793.2	ENSG00000271793	chr6	-	85614980	85615347	85615018	85615347	85612831	85612923	37536	156215190	7,4,4	150188221	5,1,5	188	150	0.394097	1	0.947,0.977,0.974	0.96,0.993,0.972	-0.009
37537	ENSG00000213341.11	CHUK	chr10	-	100193297	100193431	100193314	100193431	100190868	100190968	37537	22,20,9	1,2,2	27,45,36	3,0,3	167	150	0.673399	1	0.952,0.9,0.802	0.89,1.0,0.915	-0.05
37538	ENSG00000213341.11	CHUK	chr10	-	100193297	100193431	100193319	100193431	100190868	100190968	37538	23,23,10	0,0,2	27,46,36	0,0,0	172	150	1	1	1.0,1.0,0.813	1.0,1.0,1.0	-0.062
37539	ENSG00000213341.11	CHUK	chr10	-	100193314	100193423	100193319	100193423	100190868	100190968	37539	2,5,3	0,0,2	3,1,3	0,0,0	155	150	1	1	1.0,1.0,0.592	1.0,1.0,1.0	-0.136
37540	ENSG00000213341.11	CHUK	chr10	-	100193314	100193431	100193388	100193431	100190868	100190968	37540	26,30,25	0,0,0	42,28,40	0,4,0	224	150	0.60175	1	1.0,1.0,1.0	1.0,0.824,1.0	0.059
37541	ENSG00000213341.11	CHUK	chr10	-	100193319	100193431	100193388	100193431	100190868	100190968	37541	24,25,24	0,0,0	39,27,37	0,4,0	219	150	0.582414	1	1.0,1.0,1.0	1.0,0.822,1.0	0.059
37542	ENSG00000108018.16	SORCS1	chr10	-	106579090	106579443	106579368	106579443	106573670	106577555	37542	102,84,82	6,18,12	89106124	11,7,20	428	150	0.720202	1	0.856,0.621,0.705	0.739,0.841,0.685	-0.028
37543	ENSG00000108018.16	SORCS1	chr10	-	106579090	106579443	106579368	106579443	106577198	106577285	37543	40,36,36	1,0,0	39,41,43	0,0,0	428	150	1	1	0.933,1.0,1.0	1.0,1.0,1.0	-0.022
37544	ENSG00000108018.16	SORCS1	chr10	-	106629201	106629388	106629208	106629388	106620427	106620561	37544	89,105,84	3,3,3	104120167	1,6,2	157	150	0.581901	1	0.966,0.971,0.964	0.99,0.95,0.988	-0.009
37545	ENSG00000108018.16	SORCS1	chr10	-	106629201	106629388	106629253	106629388	106620427	106620561	37545	91,117,91	0,0,0	113136178	8,0,0	202	150	0.369236	1	1.0,1.0,1.0	0.913,1.0,1.0	0.029
37546	ENSG00000108018.16	SORCS1	chr10	-	106629208	106629388	106629253	106629388	106620427	106620561	37546	5,15,10	0,0,0	10,22,13	8,0,0	195	150	0.00444892	0.180881	1.0,1.0,1.0	0.49,1.0,1.0	0.17
37547	ENSG00000108018.16	SORCS1	chr10	-	106675036	106675089	106675048	106675089	106672867	106672985	37547	1,2,0	83,97,82	0,0,1	77105112	162	150	1	1	0.011,0.019,0.0	0.0,0.0,0.008	0.007
37548	ENSG00000108039.18	XPNPEP1	chr10	-	109877784	109877867	109877789	109877867	109875527	109875599	37548	3,2,1	135148159	0,1,1	163211182	155	150	1	1	0.021,0.013,0.006	0.0,0.005,0.005	0.01
37549	ENSG00000108039.18	XPNPEP1	chr10	-	109877784	109877867	109877823	109877867	109875527	109875599	37549	44,50,26	1,2,2	47,51,49	0,0,0	189	150	0.293036	1	0.972,0.952,0.912	1.0,1.0,1.0	-0.055
37550	ENSG00000108039.18	XPNPEP1	chr10	-	109877789	109877867	109877823	109877867	109875527	109875599	37550	176196184	1,2,2	210261230	0,0,0	184	150	1	1	0.993,0.988,0.987	1.0,1.0,1.0	-0.011
37551	ENSG00000108039.18	XPNPEP1	chr10	-	109880749	109880893	109880841	109880893	109880187	109880238	37551	3,4,2	168,142,94	1,4,3	139168211	242	150	0.7231	1	0.011,0.017,0.013	0.004,0.015,0.009	0.004
37552	ENSG00000108039.18	XPNPEP1	chr10	-	109886245	109886341	109886247	109886341	109884105	109884148	37552	170207206	0,0,1	182230260	0,0,0	152	150	1	1	1.0,1.0,0.995	1.0,1.0,1.0	-0.002
37554	ENSG00000108039.18	XPNPEP1	chr10	-	109914578	109915075	109915010	109915075	109907690	109907815	37554	0,0,0	152147134	0,2,0	154189235	582	150	1	1	0.0,0.0,0.0	0.0,0.003,0.0	-0.001
37555	ENSG00000108039.18	XPNPEP1	chr10	-	109923038	109923431	109923307	109923431	109915022	109915099	37555	1,0,1	0,0,0	0,1,0	0,2,0	419	150	1	1	1.0,NA,1.0	NA,0.152,NA	0.848
37556	ENSG00000108039.18	XPNPEP1	chr10	-	109923038	109923436	109923401	109923436	109915022	109915099	37556	1,0,1	87,74,88	0,1,0	115138147	513	150	1	1	0.003,0.0,0.003	0.0,0.002,0.0	0.001
37557	ENSG00000108039.18	XPNPEP1	chr10	-	109923307	109923436	109923401	109923436	109915022	109915099	37557	0,0,0	87,74,88	0,2,0	115138147	244	150	1	1	0.0,0.0,0.0	0.0,0.009,0.0	-0.003
37558	ENSG00000105948.13	TTC26	chr7	+	139160947	139161071	139160947	139161022	139165131	139165234	37558	0,1,0	25,22,24	0,0,1	28,30,21	199	150	1	1	0.0,0.033,0.0	0.0,0.0,0.035	-0.001
37559	ENSG00000105948.13	TTC26	chr7	+	139187405	139187551	139187405	139187539	139189320	139191986	37559	0,0,0	46,21,26	2,0,0	29,44,61	162	150	1	1	0.0,0.0,0.0	0.06,0.0,0.0	-0.02
37561	ENSG00000150593.18	PDCD4	chr10	+	110875965	110876070	110875965	110875989	110876669	110876753	37561	71,77,82	0,0,0	38,52,115	0,0,2	231	150	1	1	1.0,1.0,1.0	1.0,1.0,0.974	0.009
37562	ENSG00000150593.18	PDCD4	chr10	+	110875965	110876070	110875965	110875989	110881274	110881535	37562	87,95,91	0,0,4	49,55,144	0,4,0	231	150	0.569341	1	1.0,1.0,0.937	1.0,0.899,1.0	0.013
37563	ENSG00000150593.18	PDCD4	chr10	+	110875965	110876237	110875965	110875989	110881274	110881535	37563	62,71,77	0,0,4	33,45,111	0,4,0	398	150	0.866283	1	1.0,1.0,0.879	1.0,0.809,1.0	0.023
37564	ENSG00000150593.18	PDCD4	chr10	+	110875965	110876237	110875965	110876070	110881274	110881535	37564	0,1,0	25,25,14	1,0,0	17,10,33	317	150	1	1	0.0,0.019,0.0	0.027,0.0,0.0	-0.003
37565	ENSG00000150593.18	PDCD4	chr10	+	110887664	110887886	110887664	110887701	110889532	110889630	37565	285310308	0,2,0	351407396	0,0,0	335	150	1	1	1.0,0.986,1.0	1.0,1.0,1.0	-0.005
37566	ENSG00000146247.14	PHIP	chr6	-	78946537	78946874	78946710	78946874	78946000	78946260	37566	0,0,2	107,102,92	0,0,2	104124129	323	150	1	1	0.0,0.0,0.01	0.0,0.0,0.007	0.001
37568	ENSG00000146247.14	PHIP	chr6	-	78946710	78946874	78946723	78946874	78946000	78946260	37568	107,102,92	0,0,2	104124129	0,0,0	163	150	1	1	1.0,1.0,0.977	1.0,1.0,1.0	-0.008
37569	ENSG00000146247.14	PHIP	chr6	-	78958474	78958600	78958475	78958600	78955612	78955682	37569	29,25,41	2,0,0	48,33,67	0,0,0	151	150	1	1	0.935,1.0,1.0	1.0,1.0,1.0	-0.022
37570	ENSG00000146247.14	PHIP	chr6	-	78963096	78963252	78963207	78963252	78961689	78961810	37570	164170140	0,0,4	163179247	2,3,1	261	150	0.617263	1	1.0,1.0,0.953	0.979,0.972,0.993	0.003
37571	ENSG00000146247.14	PHIP	chr6	-	79017482	79017583	79017484	79017583	79017345	79017386	37571	73,89,73	0,0,0	76,94,126	0,2,0	152	150	1	1	1.0,1.0,1.0	1.0,0.979,1.0	0.007
37573	ENSG00000165806.21	CASP7	chr10	+	113725816	113725938	113725816	113725890	113726304	113726434	37573	2,0,0	0,0,0	0,0,0	0,1,0	198	150	1	1	1.0,NA,NA	NA,0.0,NA	1
37575	ENSG00000165806.21	CASP7	chr10	+	113725816	113726072	113725816	113725938	113726304	113726434	37575	0,0,0	2,0,0	1,0,0	0,0,0	284	150	1	1	0.0,NA,NA	1.0,NA,NA	-1
37576	ENSG00000078618.23	NRDC	chr1	-	51792045	51792420	51792376	51792420	51791577	51791661	37576	227211215	0,0,0	248280312	2,0,0	481	150	1	1	1.0,1.0,1.0	0.975,1.0,1.0	0.008
37577	ENSG00000078618.23	NRDC	chr1	-	51798221	51798411	51798242	51798411	51794822	51794854	37577	2,0,0	1,1,2	0,0,0	2,0,4	171	150	1	1	0.637,0.0,0.0	0.0,NA,0.0	0.212
37578	ENSG00000078618.23	NRDC	chr1	-	51798221	51798411	51798247	51798411	51794822	51794854	37578	2,0,0	0,0,0	0,0,0	0,0,1	176	150	1	1	1.0,NA,NA	NA,NA,0.0	1
37579	ENSG00000078618.23	NRDC	chr1	-	51798221	51798411	51798248	51798411	51794822	51794854	37579	2,0,0	212271195	0,0,0	212245298	177	150	1	1	0.008,0.0,0.0	0.0,0.0,0.0	0.003
37580	ENSG00000078618.23	NRDC	chr1	-	51798242	51798411	51798247	51798411	51794822	51794854	37580	1,1,2	0,0,0	2,0,4	0,0,1	155	150	1	1	1.0,1.0,1.0	1.0,NA,0.795	0.103
37581	ENSG00000078618.23	NRDC	chr1	-	51798242	51798411	51798248	51798411	51794822	51794854	37581	1,1,2	212271195	2,0,4	212245298	156	150	1	1	0.005,0.004,0.01	0.009,0.0,0.013	-0.001
37582	ENSG00000078618.23	NRDC	chr1	-	51798247	51798411	51798248	51798411	51794822	51794854	37582	0,0,0	212271195	0,0,1	212245298	151	150	1	1	0.0,0.0,0.0	0.0,0.0,0.003	-0.001
37583	ENSG00000078618.23	NRDC	chr1	-	51816307	51816389	51816311	51816389	51814692	51814813	37583	0,2,0	115147124	0,0,6	134152179	154	150	1	1	0.0,0.013,0.0	0.0,0.0,0.032	-0.006
37584	ENSG00000078618.23	NRDC	chr1	-	51827795	51827869	51827798	51827869	51825296	51825382	37584	151161151	0,0,3	187196259	0,0,0	153	150	1	1	1.0,1.0,0.98	1.0,1.0,1.0	-0.007
37585	ENSG00000078618.23	NRDC	chr1	-	51878274	51878727	51878661	51878727	51840225	51840514	37585	162184179	0,0,0	185212294	1,1,3	537	150	0.491208	1	1.0,1.0,1.0	0.981,0.983,0.965	0.024
37586	ENSG00000175224.17	ATG13	chr11	+	46656232	46656412	46656232	46656273	46657094	46657191	37586	3,0,3	76,81,63	1,8,3	87,94,133	289	150	0.324221	1	0.02,0.0,0.024	0.006,0.042,0.012	-0.005
37587	ENSG00000175224.17	ATG13	chr11	+	46659334	46659485	46659334	46659446	46665382	46665519	37587	126118109	0,0,0	116148143	0,2,0	189	150	1	1	1.0,1.0,1.0	1.0,0.983,1.0	0.006
37588	ENSG00000175224.17	ATG13	chr11	+	46668498	46668690	46668498	46668576	46668793	46668909	37588	0,2,1	61,91,78	0,0,2	96130137	264	150	1	1	0.0,0.012,0.007	0.0,0.0,0.008	0.004
37589	ENSG00000175224.17	ATG13	chr11	+	46668498	46668909	46668498	46668576	46669403	46669532	37589	4,6,4	2,2,0	4,9,13	2,0,0	483	150	0.0258352	0.541249	0.383,0.482,1.0	0.383,1.0,1.0	-0.173
37590	ENSG00000175224.17	ATG13	chr11	+	46668498	46668910	46668498	46668909	46669403	46669532	37590	80,89,94	0,0,1	109130112	0,0,0	151	150	1	1	1.0,1.0,0.989	1.0,1.0,1.0	-0.004
37591	ENSG00000099204.21	ABLIM1	chr10	-	114451623	114451671	114451624	114451671	114447879	114448026	37591	20,48,45	0,0,0	31,31,69	1,0,0	151	150	1	1	1.0,1.0,1.0	0.969,1.0,1.0	0.01
37592	ENSG00000157540.22	DYRK1A	chr21	+	37366772	37367628	37366772	37366801	37420298	37420384	37592	81106101	0,0,0	44,96,177	0,0,3	977	150	0.54681	1	1.0,1.0,1.0	1.0,1.0,0.901	0.033
37593	ENSG00000213096.11	ZNF254	chr19	+	24087175	24087337	24087175	24087285	24091900	24092015	37593	1,1,0	0,0,0	6,0,3	0,2,0	202	150	1	1	1.0,1.0,NA	1.0,0.0,1.0	0.333
37594	ENSG00000213096.11	ZNF254	chr19	+	24087183	24087337	24087183	24087285	24105939	24106066	37594	3,8,3	0,0,0	1,9,12	2,0,4	202	150	0.00325624	0.149394	1.0,1.0,1.0	0.271,1.0,0.69	0.346
37595	ENSG00000213096.11	ZNF254	chr19	+	24087159	24087337	24087159	24087218	24106547	24106643	37595	3,14,4	0,1,0	2,6,2	0,0,0	269	150	1	1	1.0,0.886,1.0	1.0,1.0,1.0	-0.038
37596	ENSG00000175470.20	PPP2R2D	chr10	+	131940581	131940792	131940581	131940694	131943967	131944145	37596	0,1,2	93,76,95	0,2,8	81111125	248	150	0.591426	1	0.0,0.008,0.013	0.0,0.011,0.037	-0.009
37597	ENSG00000175470.20	PPP2R2D	chr10	+	131940581	131940804	131940581	131940694	131943967	131944145	37597	1,0,1	93,76,95	0,0,0	81111125	260	150	1	1	0.006,0.0,0.006	0.0,0.0,0.0	0.004
37598	ENSG00000175470.20	PPP2R2D	chr10	+	131940581	131940804	131940581	131940792	131943967	131944145	37598	1,0,0	0,1,1	0,0,0	0,2,8	162	150	1	1	1.0,0.0,0.0	NA,0.0,0.0	0.333
37599	ENSG00000175470.20	PPP2R2D	chr10	+	131940581	131940841	131940581	131940792	131943967	131944145	37599	1,0,0	0,1,1	1,0,0	0,2,8	199	150	1	1	1.0,0.0,0.0	1.0,0.0,0.0	0
37600	ENSG00000175470.20	PPP2R2D	chr10	+	131940581	131940841	131940581	131940804	131943967	131944145	37600	1,0,0	1,0,0	1,0,0	0,0,0	187	150	1	1	0.445,NA,NA	1.0,NA,NA	-0.555
37601	ENSG00000175470.20	PPP2R2D	chr10	+	131940606	131941098	131940606	131940792	131943967	131944145	37601	0,0,0	0,1,1	0,0,1	0,2,8	456	150	1	1	NA,0.0,0.0	NA,0.0,0.039	-0.019
37602	ENSG00000175470.20	PPP2R2D	chr10	+	131940606	131941098	131940606	131940804	131943967	131944145	37602	0,0,0	1,0,0	0,0,1	0,0,0	444	150	1	1	0.0,NA,NA	NA,NA,1.0	-1
37603	ENSG00000175470.20	PPP2R2D	chr10	+	131940581	131940804	131940581	131940694	131944094	131944145	37603	0,0,3	10,8,25	0,1,2	5,15,18	260	150	0.497203	1	0.0,0.0,0.065	0.0,0.037,0.06	-0.011
37604	ENSG00000175470.20	PPP2R2D	chr10	+	131940581	131940841	131940581	131940804	131944094	131944145	37604	0,0,1	0,0,2	0,0,0	0,1,2	187	150	1	1	NA,NA,0.286	NA,0.0,0.0	0.286
37605	ENSG00000175470.20	PPP2R2D	chr10	+	131940606	131941098	131940606	131940694	131944094	131944145	37605	2,4,2	10,8,25	13,4,12	5,15,18	554	150	0.00182205	0.105735	0.051,0.119,0.021	0.413,0.067,0.153	-0.147
37606	ENSG00000175470.20	PPP2R2D	chr10	+	131940606	131941098	131940606	131940804	131944094	131944145	37606	0,0,0	0,0,2	1,0,0	0,1,2	444	150	1	1	NA,NA,0.0	1.0,0.0,0.0	-0.333
37607	ENSG00000175470.20	PPP2R2D	chr10	+	131945289	131945602	131945289	131945459	131947529	131947791	37607	0,1,0	117121111	0,1,1	138153173	293	150	1	1	0.0,0.004,0.0	0.0,0.003,0.003	-0.001
37608	ENSG00000165868.16	HSPA12A	chr10	-	116679502	116679761	116679506	116679761	116676398	116676502	37608	67,104,60	0,0,0	66,93,121	1,0,0	154	150	1	1	1.0,1.0,1.0	0.985,1.0,1.0	0.005
37609	ENSG00000165868.16	HSPA12A	chr10	-	116692350	116692467	116692378	116692467	116681151	116681256	37609	3,13,12	0,0,0	8,5,9	1,0,0	178	150	1	1	1.0,1.0,1.0	0.871,1.0,1.0	0.043
37610	ENSG00000165868.16	HSPA12A	chr10	-	116683790	116683962	116683812	116683962	116681790	116681877	37610	46,48,71	4,6,7	43,39,51	9,14,9	172	150	0.00747986	0.253967	0.909,0.875,0.898	0.806,0.708,0.832	0.112
37611	ENSG00000165868.16	HSPA12A	chr10	-	116683812	116683962	116683831	116683962	116681790	116681877	37611	8,8,9	0,1,0	13,19,11	2,0,0	169	150	1	1	1.0,0.877,1.0	0.852,1.0,1.0	0.008
37614	ENSG00000107560.12	RAB11FIP2	chr10	-	118045810	118046941	118046658	118046941	118040122	118040565	37614	147134202	0,0,0	157213206	0,0,2	998	150	1	1	1.0,1.0,1.0	1.0,1.0,0.939	0.02
37615	ENSG00000107581.13	EIF3A	chr10	-	119037110	119037309	119037118	119037309	119036030	119036268	37615	0,0,3	715682683	1,1,1	723821976	158	150	1	1	0.0,0.0,0.004	0.001,0.001,0.001	0
37616	ENSG00000107581.13	EIF3A	chr10	-	119038235	119038439	119038237	119038439	119037118	119037309	37616	0,1,0	799704667	4,1,4	6968661036	152	150	1	1	0.0,0.001,0.0	0.006,0.001,0.004	-0.003
37617	ENSG00000107581.13	EIF3A	chr10	-	119044053	119044142	119044055	119044142	119041993	119042772	37617	697743790	0,0,0	6578351002	2,2,0	152	150	1	1	1.0,1.0,1.0	0.997,0.998,1.0	0.002
37618	ENSG00000107581.13	EIF3A	chr10	-	119080627	119080817	119080698	119080817	119073746	119073937	37618	327358305	0,0,0	229362487	1,0,0	221	150	1	1	1.0,1.0,1.0	0.994,1.0,1.0	0.002
37619	ENSG00000144306.15	SCRN3	chr2	+	174395729	174396226	174395729	174395817	174398274	174398442	37619	17,28,20	25,16,22	13,4,33	24,32,24	559	150	0.0665599	0.938367	0.154,0.32,0.196	0.127,0.032,0.27	0.08
37620	ENSG00000144306.15	SCRN3	chr2	+	174395791	174396226	174395791	174395989	174398274	174398442	37620	0,5,0	0,0,0	0,0,3	3,0,0	387	150	1	1	NA,1.0,NA	0.0,NA,1.0	0.5
37621	ENSG00000144306.15	SCRN3	chr2	+	174395791	174396282	174395791	174395989	174398274	174398442	37621	40,55,43	0,0,0	51,49,101	3,0,0	443	150	0.78207	1	1.0,1.0,1.0	0.852,1.0,1.0	0.049
37622	ENSG00000144306.15	SCRN3	chr2	+	174395791	174396282	174395791	174396226	174398274	174398442	37622	2,0,0	0,5,0	0,0,0	0,0,3	206	150	1	1	1.0,0.0,NA	NA,NA,0.0	0.5
37623	ENSG00000144306.15	SCRN3	chr2	+	174395807	174396231	174395807	174396226	174398274	174398442	37623	0,0,0	0,5,0	1,1,0	0,0,3	155	150	1	1	NA,0.0,NA	1.0,1.0,0.0	-0.667
37624	ENSG00000144306.15	SCRN3	chr2	+	174395807	174396282	174395807	174396231	174398274	174398442	37624	2,0,0	0,0,0	0,0,0	1,1,0	201	150	1	1	1.0,NA,NA	0.0,0.0,NA	1
37625	ENSG00000149187.19	CELF1	chr11	-	47484387	47484520	47484388	47484520	47483452	47483532	37625	0,1,0	139180142	0,0,0	135208252	151	150	1	1	0.0,0.005,0.0	0.0,0.0,0.0	0.002
37626	ENSG00000137500.10	CCDC90B	chr11	-	83285126	83285998	83285557	83285998	83274638	83274740	37626	72,44,44	0,0,0	44,69,68	0,0,3	581	150	0.802011	1	1.0,1.0,1.0	1.0,1.0,0.854	0.049
37627	ENSG00000137500.10	CCDC90B	chr11	-	83285552	83285655	83285557	83285655	83274638	83274740	37627	2,0,0	0,0,0	0,0,2	0,0,3	155	150	1	1	1.0,NA,NA	NA,NA,0.392	0.608
37628	ENSG00000137500.10	CCDC90B	chr11	-	83280084	83280260	83280140	83280260	83278725	83278829	37628	1,0,0	241237218	0,0,0	260293335	206	150	1	1	0.003,0.0,0.0	0.0,0.0,0.0	0.001
37629	ENSG00000137500.10	CCDC90B	chr11	-	83285126	83285998	83285557	83285998	83280140	83280260	37629	104,83,75	4,0,4	81100115	4,2,2	581	150	0.737055	1	0.87,1.0,0.829	0.839,0.928,0.937	-0.002
37630	ENSG00000137500.10	CCDC90B	chr11	-	83285552	83285655	83285557	83285655	83280140	83280260	37630	84,87,76	4,0,4	86116112	4,2,2	155	150	0.707656	1	0.953,1.0,0.948	0.954,0.982,0.982	-0.006
37631	ENSG00000137500.10	CCDC90B	chr11	-	83285557	83285964	83285872	83285964	83280140	83280260	37631	4,0,6	136129136	4,3,4	147145170	465	150	1	1	0.009,0.0,0.014	0.009,0.007,0.008	0
37632	ENSG00000165672.7	PRDX3	chr10	-	119176987	119177043	119177020	119177043	119174450	119174592	37632	0,2,0	357348335	0,1,0	333394430	183	150	1	1	0.0,0.005,0.0	0.0,0.002,0.0	0.001
37633	ENSG00000165672.7	PRDX3	chr10	-	119176987	119177043	119177021	119177043	119174450	119174592	37633	6,3,7	0,0,2	2,6,3	0,0,0	184	150	1	1	1.0,1.0,0.74	1.0,1.0,1.0	-0.087
37634	ENSG00000165672.7	PRDX3	chr10	-	119176987	119177153	119177141	119177153	119174450	119174592	37634	218265233	1,0,2	255255338	0,0,0	304	150	1	1	0.991,1.0,0.983	1.0,1.0,1.0	-0.009
37635	ENSG00000165672.7	PRDX3	chr10	-	119177020	119177043	119177021	119177043	119174450	119174592	37635	363349342	0,0,2	335399433	0,0,0	151	150	1	1	1.0,1.0,0.994	1.0,1.0,1.0	-0.002
37636	ENSG00000165672.7	PRDX3	chr10	-	119177020	119177153	119177141	119177153	119174450	119174592	37636	575611568	1,0,2	588648768	0,0,0	271	150	1	1	0.997,1.0,0.994	1.0,1.0,1.0	-0.003
37637	ENSG00000165672.7	PRDX3	chr10	-	119177021	119177153	119177141	119177153	119174450	119174592	37637	212262228	1,0,2	253249335	0,0,0	270	150	1	1	0.992,1.0,0.984	1.0,1.0,1.0	-0.008
37638	ENSG00000058091.17	CDK14	chr7	+	90596320	90596718	90596320	90596712	90604217	90604249	37638	42,62,41	0,1,0	46,65,36	0,0,0	156	150	1	1	1.0,0.984,1.0	1.0,1.0,1.0	-0.005
37639	ENSG00000058091.17	CDK14	chr7	+	90666339	90666411	90666339	90666407	90726566	90726812	37639	0,0,2	0,0,0	0,0,0	3,0,0	154	150	1	1	NA,NA,1.0	0.0,NA,NA	1
37640	ENSG00000134900.12	TPP2	chr13	+	102616395	102616504	102616395	102616500	102616955	102617051	37640	0,0,0	6,3,4	2,2,4	0,13,5	154	150	3.94976e-05	0.00747381	0.0,0.0,0.0	1.0,0.13,0.438	-0.523
37641	ENSG00000134900.12	TPP2	chr13	+	102616395	102616504	102616395	102616500	102618721	102618846	37641	2,4,0	70,65,79	0,0,6	65,79,72	154	150	0.827574	1	0.027,0.057,0.0	0.0,0.0,0.075	0.003
37642	ENSG00000134900.12	TPP2	chr13	+	102636223	102636392	102636223	102636390	102637081	102637239	37642	88,100,91	0,0,0	87,84,100	0,2,0	152	150	1	1	1.0,1.0,1.0	1.0,0.976,1.0	0.008
37643	ENSG00000134900.12	TPP2	chr13	+	102644908	102645117	102644908	102645009	102646293	102646390	37643	11,13,16	87,80,58	16,27,22	95,64,85	258	150	0.0766728	1	0.068,0.086,0.138	0.089,0.197,0.131	-0.042
37644	ENSG00000119965.13	C10orf88	chr10	-	122937704	122938159	122937850	122938159	122932602	122932661	37644	36,32,17	0,0,0	25,44,46	0,1,0	296	150	1	1	1.0,1.0,1.0	1.0,0.957,1.0	0.014
37645	ENSG00000119965.13	C10orf88	chr10	-	122953896	122954227	122954014	122954227	122952828	122953032	37645	0,0,0	28,28,21	0,2,0	37,47,57	268	150	1	1	0.0,0.0,0.0	0.0,0.023,0.0	-0.008
37646	ENSG00000197771.13	MCMBP	chr10	-	119853049	119853172	119853080	119853172	119849424	119849576	37646	146202159	0,0,0	184183261	0,1,0	181	150	1	1	1.0,1.0,1.0	1.0,0.993,1.0	0.002
37647	ENSG00000197771.13	MCMBP	chr10	-	119857346	119857439	119857350	119857439	119853049	119853172	37647	11,11,7	0,2,0	1,8,10	0,0,0	154	150	1	1	1.0,0.843,1.0	1.0,1.0,1.0	-0.052
37648	ENSG00000197771.13	MCMBP	chr10	-	119859798	119859884	119859802	119859884	119859049	119859181	37648	140136106	0,3,0	137145159	1,0,0	154	150	1	1	1.0,0.978,1.0	0.993,1.0,1.0	-0.005
37649	ENSG00000197771.13	MCMBP	chr10	-	119892238	119892556	119892469	119892556	119859798	119859884	37649	0,0,0	1,2,0	0,0,1	0,2,0	381	150	1	1	0.0,0.0,NA	NA,0.0,1.0	-0.5
37651	ENSG00000154473.18	BUB3	chr10	+	123154858	123155116	123154858	123155112	123155657	123155727	37651	0,1,0	429476411	0,0,0	437489645	154	150	1	1	0.0,0.002,0.0	0.0,0.0,0.0	0.001
37652	ENSG00000154473.18	BUB3	chr10	+	123162611	123162836	123162611	123162828	123165046	123165365	37652	0,0,1	49,63,53	0,0,0	68,66,80	158	150	1	1	0.0,0.0,0.018	0.0,0.0,0.0	0.006
37653	ENSG00000107669.19	ATE1	chr10	-	121851290	121851412	121851294	121851412	121841081	121841259	37653	2,0,0	0,1,0	0,2,1	0,0,0	154	150	1	1	1.0,0.0,NA	NA,1.0,1.0	-0.5
37654	ENSG00000182196.14	ARL6IP4	chr12	+	122980178	122980580	122980178	122980337	122981128	122981879	37654	0,2,0	0,1,0	4,4,4	0,0,1	393	150	1	1	NA,0.433,NA	1.0,1.0,0.604	-0.435
37655	ENSG00000182196.14	ARL6IP4	chr12	+	122981128	122981269	122981128	122981266	122981594	122981879	37655	2,2,0	141181190	0,3,6	179188255	153	150	0.739007	1	0.014,0.011,0.0	0.0,0.015,0.023	-0.004
37656	ENSG00000182196.14	ARL6IP4	chr12	+	122981128	122981299	122981128	122981269	122981594	122981879	37656	195169175	0,1,0	217217276	0,0,1	180	150	1	1	1.0,0.993,1.0	1.0,1.0,0.996	-0.001
37657	ENSG00000182196.14	ARL6IP4	chr12	+	122981703	122982074	122981703	122982045	122982468	122982909	37657	640706638	0,0,1	674729887	0,1,0	179	150	1	1	1.0,1.0,0.998	1.0,0.998,1.0	0
37658	ENSG00000135052.16	GOLM1	chr9	-	86032007	86032067	86032012	86032067	86026146	86027893	37658	4,4,2	0,2,0	4,2,0	0,0,0	155	150	1	1	1.0,0.659,1.0	1.0,1.0,NA	-0.114
37659	ENSG00000188312.14	CENPP	chr9	+	92325998	92326452	92325998	92326105	92332169	92332351	37659	0,1,0	8,29,21	0,0,2	20,18,11	497	150	1	1	0.0,0.01,0.0	0.0,0.0,0.052	-0.014
37660	ENSG00000188312.14	CENPP	chr9	+	92611313	92611448	92611313	92611393	92612522	92612614	37660	1,0,0	26,29,21	0,0,0	16,19,25	205	150	1	1	0.027,0.0,0.0	0.0,0.0,0.0	0.009
37662	ENSG00000107672.15	NSMCE4A	chr10	-	121967654	121967806	121967655	121967806	121965342	121965385	37662	64,103,51	0,0,1	102,88,92	0,0,0	151	150	1	1	1.0,1.0,0.981	1.0,1.0,1.0	-0.006
37663	ENSG00000107672.15	NSMCE4A	chr10	-	121974305	121974754	121974395	121974754	121974003	121974081	37663	1,4,1	0,1,0	4,5,1	0,1,0	240	150	1	1	1.0,0.714,1.0	1.0,0.758,1.0	-0.015
37665	ENSG00000107679.15	PLEKHA1	chr10	+	122392302	122392372	122392302	122392368	122393180	122393341	37665	11,16,12	0,0,0	19,20,36	0,0,3	154	150	0.529998	1	1.0,1.0,1.0	1.0,1.0,0.921	0.026
37666	ENSG00000107679.15	PLEKHA1	chr10	+	122406575	122406673	122406575	122406640	122412919	122413045	37666	58,61,62	2,6,0	62,81,97	1,2,5	183	150	0.764787	1	0.96,0.893,1.0	0.981,0.971,0.941	-0.013
37667	ENSG00000107679.15	PLEKHA1	chr10	+	122428275	122428420	122428275	122428346	122429623	122432354	37667	2,1,4	0,1,0	3,1,3	0,1,3	224	150	0.0396688	0.699435	1.0,0.401,1.0	1.0,0.401,0.401	0.2
37668	ENSG00000213185.7	FAM24B	chr10	-	122850388	122850520	122850423	122850520	122849095	122849439	37668	2,0,0	14,13,10	0,0,0	20,27,19	185	150	1	1	0.104,0.0,0.0	0.0,0.0,0.0	0.035
37672	ENSG00000255624.4	C10orf88B	chr10	+	122880670	122881012	122880670	122880756	122881597	122881667	37672	4,3,3	3,7,0	2,4,5	0,0,1	406	150	3.43784e-05	0.00679915	0.33,0.137,1.0	1.0,1.0,0.649	-0.394
37675	ENSG00000183527.12	PSMG1	chr21	-	39178445	39178623	39178448	39178623	39177434	39177571	37675	0,0,0	84,84,81	0,3,1	111113156	153	150	1	1	0.0,0.0,0.0	0.0,0.025,0.006	-0.01
37676	ENSG00000183527.12	PSMG1	chr21	-	39183063	39183287	39183277	39183287	39181771	39181878	37676	6,3,3	0,2,2	6,7,3	0,0,2	364	150	0.0286654	0.58063	1.0,0.382,0.382	1.0,1.0,0.382	-0.206
37677	ENSG00000183527.12	PSMG1	chr21	-	39183251	39183451	39183277	39183451	39181771	39181878	37677	67,61,73	0,2,2	48,79,82	0,0,2	176	150	0.52314	1	1.0,0.963,0.969	1.0,1.0,0.972	-0.013
37679	ENSG00000138138.14	ATAD1	chr10	-	87767672	87767723	87767673	87767723	87756788	87756922	37679	307396361	0,0,0	431419483	0,2,0	151	150	1	1	1.0,1.0,1.0	1.0,0.995,1.0	0.002
37680	ENSG00000138138.14	ATAD1	chr10	-	87790298	87790430	87790309	87790430	87784551	87784670	37680	2,0,0	317360338	0,0,3	364393421	161	150	1	1	0.006,0.0,0.0	0.0,0.0,0.007	0
37681	ENSG00000138138.14	ATAD1	chr10	-	87817747	87818160	87817794	87818160	87814437	87814612	37681	2,0,0	55,60,62	0,0,1	45,89,69	197	150	1	1	0.027,0.0,0.0	0.0,0.0,0.011	0.005
37682	ENSG00000138138.14	ATAD1	chr10	-	87817747	87818160	87818068	87818160	87814437	87814612	37682	2,0,0	0,0,0	0,0,1	0,1,0	471	150	1	1	1.0,NA,NA	NA,0.0,1.0	0.5
37683	ENSG00000138138.14	ATAD1	chr10	-	87817747	87818213	87818166	87818213	87814437	87814612	37683	192190186	109136108	192209236	103130141	569	150	0.648304	1	0.317,0.269,0.312	0.329,0.298,0.306	-0.012
37684	ENSG00000138138.14	ATAD1	chr10	-	87817794	87818160	87818068	87818160	87814437	87814612	37684	55,60,62	0,0,0	45,89,69	0,1,0	424	150	1	1	1.0,1.0,1.0	1.0,0.969,1.0	0.01
37685	ENSG00000138138.14	ATAD1	chr10	-	87818068	87818213	87818166	87818213	87814437	87814612	37685	1,0,0	109136108	0,1,0	103130141	248	150	1	1	0.006,0.0,0.0	0.0,0.005,0.0	0
37686	ENSG00000110025.13	SNX15	chr11	+	65032167	65032315	65032167	65032203	65032430	65032551	37686	0,3,4	37,49,46	4,0,10	48,49,74	262	150	0.256759	1	0.0,0.034,0.047	0.046,0.0,0.072	-0.012
37688	ENSG00000124299.15	PEPD	chr19	-	33500660	33501001	33500937	33501001	33493314	33493337	37688	0,0,0	75,127,98	0,0,1	132134115	427	150	1	1	0.0,0.0,0.0	0.0,0.0,0.003	-0.001
37689	ENSG00000124299.15	PEPD	chr19	-	33511027	33511155	33511028	33511155	33500937	33501001	37689	75,91,75	0,4,0	113110113	0,0,0	151	150	1	1	1.0,0.958,1.0	1.0,1.0,1.0	-0.014
37690	ENSG00000124299.15	PEPD	chr19	-	33521636	33521749	33521671	33521749	33512592	33512776	37690	0,2,0	0,0,0	1,0,0	1,1,0	185	150	1	1	NA,1.0,NA	0.448,0.0,NA	0.776
37691	ENSG00000124299.15	PEPD	chr19	-	33521636	33521749	33521743	33521749	33512592	33512776	37691	0,2,0	26,48,38	1,0,0	27,50,54	257	150	1	1	0.0,0.024,0.0	0.021,0.0,0.0	0.001
37692	ENSG00000124299.15	PEPD	chr19	-	33521671	33521749	33521743	33521749	33512592	33512776	37692	0,0,0	26,48,38	1,1,0	27,50,54	222	150	1	1	0.0,0.0,0.0	0.024,0.013,0.0	-0.012
37693	ENSG00000182022.18	CHST15	chr10	-	124092217	124092414	124092226	124092414	124046012	124046724	37693	2,0,0	0,0,0	0,0,0	0,0,1	159	150	1	1	1.0,NA,NA	NA,NA,0.0	1
37694	ENSG00000182022.18	CHST15	chr10	-	124093206	124093582	124093468	124093582	124046012	124046724	37694	3,0,0	3,6,0	0,0,0	0,6,5	412	150	1	1	0.267,0.0,NA	NA,0.0,0.0	0.134
37695	ENSG00000258539.1	ENSG00000258539	chr10	-	124760385	124760503	124760412	124760503	124681606	124682379	37695	6,12,15	0,0,0	14,13,10	1,0,0	177	150	1	1	1.0,1.0,1.0	0.922,1.0,1.0	0.026
37696	ENSG00000258539.1	ENSG00000258539	chr10	-	124760317	124760503	124760385	124760503	124706635	124706887	37696	16,15,21	12,4,3	18,19,26	6,12,13	218	150	0.379019	1	0.478,0.721,0.828	0.674,0.521,0.579	0.084
37697	ENSG00000258539.1	ENSG00000258539	chr10	-	124760317	124760503	124760412	124760503	124706635	124706887	37697	22,27,36	3,6,0	31,31,33	0,1,0	245	150	0.000174861	0.020202	0.818,0.734,1.0	1.0,0.95,1.0	-0.133
37698	ENSG00000258539.1	ENSG00000258539	chr10	-	124760385	124760503	124760412	124760503	124706635	124706887	37698	18,16,18	3,6,0	19,25,20	0,1,0	177	150	0.000130081	0.0163799	0.836,0.693,1.0	1.0,0.955,1.0	-0.142
37699	ENSG00000258539.1	ENSG00000258539	chr10	-	124762299	124762558	124762475	124762558	124760385	124760503	37699	67,71,54	6,3,2	49,55,57	1,3,5	326	150	0.867965	1	0.837,0.916,0.926	0.958,0.894,0.84	-0.004
37700	ENSG00000258539.1	ENSG00000258539	chr10	-	124788661	124789157	124789038	124789157	124774674	124774782	37700	0,0,1	15,23,38	2,0,0	11,18,35	527	150	1	1	0.0,0.0,0.007	0.049,0.0,0.0	-0.014
37701	ENSG00000258539.1	ENSG00000258539	chr10	-	124788661	124789157	124789042	124789157	124774674	124774782	37701	4,3,1	29,24,23	5,3,0	29,36,40	531	150	0.635702	1	0.038,0.034,0.012	0.046,0.023,0.0	0.005
37702	ENSG00000258539.1	ENSG00000258539	chr10	-	124788661	124789157	124789062	124789157	124774674	124774782	37702	7,11,6	0,2,0	8,7,12	0,2,0	551	150	0.865549	1	1.0,0.6,1.0	1.0,0.488,1.0	0.037
37703	ENSG00000258539.1	ENSG00000258539	chr10	-	124788661	124789157	124789124	124789157	124774674	124774782	37703	19,35,21	0,0,0	22,19,57	0,0,2	613	150	1	1	1.0,1.0,1.0	1.0,1.0,0.875	0.042
37704	ENSG00000258539.1	ENSG00000258539	chr10	-	124789038	124789157	124789062	124789157	124774674	124774782	37704	22,34,43	0,2,0	17,25,47	0,2,0	174	150	1	1	1.0,0.936,1.0	1.0,0.915,1.0	0.007
37705	ENSG00000258539.1	ENSG00000258539	chr10	-	124789038	124789157	124789124	124789157	124774674	124774782	37705	34,58,58	0,0,0	31,37,92	0,0,2	236	150	1	1	1.0,1.0,1.0	1.0,1.0,0.967	0.011
37706	ENSG00000258539.1	ENSG00000258539	chr10	-	124789042	124789157	124789062	124789157	124774674	124774782	37706	32,32,28	0,2,0	32,41,52	0,2,0	170	150	1	1	1.0,0.934,1.0	1.0,0.948,1.0	-0.005
37707	ENSG00000258539.1	ENSG00000258539	chr10	-	124789042	124789157	124789124	124789157	124774674	124774782	37707	44,56,43	0,0,0	46,53,97	0,0,2	232	150	1	1	1.0,1.0,1.0	1.0,1.0,0.969	0.01
37708	ENSG00000258539.1	ENSG00000258539	chr10	-	124789062	124789157	124789124	124789157	124774674	124774782	37708	12,26,15	0,0,0	14,14,45	0,0,2	212	150	1	1	1.0,1.0,1.0	1.0,1.0,0.941	0.02
37709	ENSG00000258539.1	ENSG00000258539	chr10	-	124791330	124791727	124791723	124791727	124790272	124790338	37709	5,3,6	44,83,54	1,4,4	46,51,126	543	150	0.170913	1	0.03,0.01,0.03	0.006,0.021,0.009	0.011
37710	ENSG00000004399.13	PLXND1	chr3	-	129559616	129559783	129559619	129559783	129558535	129558575	37710	0,0,0	24,34,32	0,1,0	31,43,47	153	150	1	1	0.0,0.0,0.0	0.0,0.022,0.0	-0.007
37711	ENSG00000004399.13	PLXND1	chr3	-	129561224	129561709	129561645	129561709	129560688	129560723	37711	0,1,2	14,21,21	2,1,1	24,19,21	571	150	1	1	0.0,0.012,0.024	0.021,0.014,0.012	-0.004
37712	ENSG00000004399.13	PLXND1	chr3	-	129565886	129565991	129565897	129565991	129565339	129565538	37712	23,37,29	2,1,6	19,22,13	4,0,5	161	150	0.428203	1	0.915,0.972,0.818	0.816,1.0,0.708	0.06
37713	ENSG00000004399.13	PLXND1	chr3	-	129569842	129569957	129569846	129569957	129567697	129567805	37713	31,22,21	1,1,0	15,39,32	0,1,0	154	150	1	1	0.968,0.955,1.0	1.0,0.974,1.0	-0.017
37714	ENSG00000004399.13	PLXND1	chr3	-	129570589	129570932	129570785	129570932	129569842	129569957	37714	2,1,2	43,39,23	6,2,1	31,36,44	346	150	0.223089	1	0.02,0.011,0.036	0.077,0.024,0.01	-0.015
37715	ENSG00000004399.13	PLXND1	chr3	-	129585790	129586081	129585951	129586081	129584384	129584562	37715	0,0,0	23,30,14	1,2,0	9,33,33	311	150	1	1	0.0,0.0,0.0	0.051,0.028,0.0	-0.026
37716	ENSG00000203791.15	EEF1AKMT2	chr10	-	124760317	124760503	124760385	124760503	124748148	124748486	37716	16,13,14	0,1,1	11,15,20	0,0,0	218	150	1	1	1.0,0.899,0.906	1.0,1.0,1.0	-0.065
37717	ENSG00000110395.7	CBL	chr11	+	119206297	119206645	119206297	119206612	119232447	119232695	37717	0,0,0	52,28,46	0,0,2	38,57,47	183	150	1	1	0.0,0.0,0.0	0.0,0.0,0.034	-0.011
37718	ENSG00000110395.7	CBL	chr11	+	119232447	119232729	119232447	119232695	119271734	119271881	37718	0,0,0	37,57,48	5,0,0	46,58,72	184	150	0.626929	1	0.0,0.0,0.0	0.081,0.0,0.0	-0.027
37719	ENSG00000110395.7	CBL	chr11	+	119278509	119278991	119278509	119278713	119284968	119285100	37719	0,1,0	51,51,26	0,0,2	57,50,46	428	150	1	1	0.0,0.007,0.0	0.0,0.0,0.015	-0.003
37720	ENSG00000101843.19	PSMD10	chrX	-	108087685	108087852	108087698	108087852	108084842	108085127	37720	75,82,80	0,0,0	96,73,106	1,0,0	163	150	1	1	1.0,1.0,1.0	0.989,1.0,1.0	0.004
37721	ENSG00000109790.18	KLHL5	chr4	+	39075964	39076150	39075964	39076147	39081102	39081239	37721	2,0,3	107,87,98	0,5,5	83116163	153	150	0.211733	1	0.018,0.0,0.029	0.0,0.041,0.029	-0.008
37722	ENSG00000059728.11	MXD1	chr2	+	69916120	69916228	69916120	69916220	69921735	69921765	37722	0,0,2	19,19,19	0,0,1	23,13,33	158	150	1	1	0.0,0.0,0.091	0.0,0.0,0.028	0.021
37723	ENSG00000203780.12	FANK1	chr10	+	125896563	125896908	125896563	125896655	125988550	125988675	37723	0,0,0	2,0,2	0,0,2	0,0,1	403	150	1	1	0.0,NA,0.0	NA,NA,0.427	-0.427
37724	ENSG00000203780.12	FANK1	chr10	+	125989279	125989447	125989279	125989357	125995416	125995558	37724	0,1,0	0,0,0	0,0,0	0,3,1	240	150	1	1	NA,1.0,NA	NA,0.0,0.0	1
37725	ENSG00000121390.19	PSPC1	chr13	-	19730238	19730344	19730239	19730344	19709541	19709599	37725	43,70,47	0,0,1	72,53,55	0,0,0	151	150	1	1	1.0,1.0,0.979	1.0,1.0,1.0	-0.007
37727	ENSG00000148773.14	MKI67	chr10	-	128125746	128126235	128126192	128126235	128119252	128119319	37727	55,66,39	8,9,16	19,67,104	3,13,21	596	150	0.838571	1	0.634,0.649,0.38	0.614,0.565,0.555	-0.024
37728	ENSG00000148773.14	MKI67	chr10	-	128126154	128126235	128126192	128126235	128119252	128119319	37728	0,2,0	8,9,16	0,2,4	3,13,21	188	150	0.028687	0.58063	0.0,0.151,0.0	0.0,0.109,0.132	-0.03
37730	ENSG00000142186.18	SCYL1	chr11	+	65525553	65526043	65525553	65526040	65526123	65526350	37730	82,107,75	0,2,0	94100108	0,0,0	153	150	1	1	1.0,0.981,1.0	1.0,1.0,1.0	-0.006
37731	ENSG00000142186.18	SCYL1	chr11	+	65525924	65526350	65525924	65526043	65526782	65526873	37731	119,129,98	0,0,0	157179181	0,1,0	457	150	1	1	1.0,1.0,1.0	1.0,0.983,1.0	0.006
37732	ENSG00000142186.18	SCYL1	chr11	+	65537966	65538182	65537966	65538006	65538269	65538704	37732	183225172	1,0,0	208234254	0,0,0	326	150	1	1	0.988,1.0,1.0	1.0,1.0,1.0	-0.004
37733	ENSG00000142186.18	SCYL1	chr11	+	65537808	65538288	65537808	65538087	65538441	65538704	37733	21,27,13	0,2,0	29,30,30	6,0,0	351	150	0.0394879	0.698126	1.0,0.852,1.0	0.674,1.0,1.0	0.059
37734	ENSG00000142186.18	SCYL1	chr11	+	65537966	65538182	65537966	65538087	65538441	65538704	37734	22,27,19	0,2,0	30,32,34	6,0,0	245	150	0.0506624	0.807599	1.0,0.892,1.0	0.754,1.0,1.0	0.046
37735	ENSG00000142186.18	SCYL1	chr11	+	65537966	65538288	65537966	65538182	65538441	65538704	37735	5,2,2	1,1,6	2,6,1	2,4,5	256	150	0.514423	1	0.746,0.54,0.163	0.369,0.468,0.105	0.169
37736	ENSG00000142186.18	SCYL1	chr11	+	65538269	65538324	65538269	65538288	65538441	65538704	37736	73,84,65	0,0,0	49,92,96	0,1,0	186	150	1	1	1.0,1.0,1.0	1.0,0.987,1.0	0.004
37737	ENSG00000160685.14	ZBTB7B	chr1	+	155002656	155002686	155002656	155002669	155002842	155002943	37737	8,10,9	1,1,0	1,3,11	0,0,1	167	150	1	1	0.878,0.9,1.0	1.0,1.0,0.908	-0.043
37738	ENSG00000160685.14	ZBTB7B	chr1	+	155002656	155002686	155002656	155002669	155014654	155015814	37738	0,0,0	0,1,0	1,3,0	0,0,0	167	150	1	1	NA,0.0,NA	1.0,1.0,NA	-1
37739	ENSG00000159335.18	PTMS	chr12	+	6766362	6766737	6766362	6766550	6769602	6769674	37739	0,0,1	0,0,3	0,0,2	0,0,0	337	150	1	1	NA,NA,0.129	NA,NA,1.0	-0.871
37740	ENSG00000159335.18	PTMS	chr12	+	6766362	6766750	6766362	6766550	6769602	6769674	37740	773868831	0,0,3	7409871297	0,0,0	350	150	1	1	1.0,1.0,0.992	1.0,1.0,1.0	-0.003
37741	ENSG00000159335.18	PTMS	chr12	+	6766362	6766750	6766362	6766737	6769602	6769674	37741	773868830	0,0,0	7409871297	0,0,2	163	150	1	1	1.0,1.0,1.0	1.0,1.0,0.998	0.001
37742	ENSG00000159335.18	PTMS	chr12	+	6769602	6769638	6769602	6769626	6769920	6769999	37742	73,95,75	0,0,0	75100130	0,0,2	162	150	1	1	1.0,1.0,1.0	1.0,1.0,0.984	0.005
37743	ENSG00000159335.18	PTMS	chr12	+	6769602	6769658	6769602	6769626	6769920	6769999	37743	245240231	0,0,0	252316438	0,0,2	182	150	1	1	1.0,1.0,1.0	1.0,1.0,0.994	0.002
37744	ENSG00000159335.18	PTMS	chr12	+	6769602	6769674	6769602	6769626	6769920	6769999	37744	116912401183	0,0,0	96912871767	0,0,2	198	150	1	1	1.0,1.0,1.0	1.0,1.0,0.999	0
37745	ENSG00000159335.18	PTMS	chr12	+	6769602	6769658	6769602	6769638	6769920	6769999	37745	173154158	1,9,2	179216311	2,0,3	170	150	0.0528683	0.828057	0.993,0.938,0.986	0.987,1.0,0.989	-0.02
37746	ENSG00000159335.18	PTMS	chr12	+	6769602	6769674	6769602	6769638	6769920	6769999	37746	109711541110	1,9,2	89611871640	2,0,3	186	150	1	1	0.999,0.99,0.998	0.997,1.0,0.998	-0.003
37747	ENSG00000159335.18	PTMS	chr12	+	6769602	6769674	6769602	6769658	6769920	6769999	37747	9241000952	0,0,0	7189711329	1,0,0	166	150	1	1	1.0,1.0,1.0	0.998,1.0,1.0	0.001
37748	ENSG00000159335.18	PTMS	chr12	+	6769923	6770218	6769923	6769999	6770391	6770498	37748	185519751720	0,0,0	170319002576	1,0,3	369	150	1	1	1.0,1.0,1.0	0.999,1.0,0.997	0.001
37749	ENSG00000151640.13	DPYSL4	chr10	+	132200805	132200983	132200805	132200965	132201945	132202116	37749	224256206	0,0,0	265287350	0,0,3	168	150	1	1	1.0,1.0,1.0	1.0,1.0,0.99	0.003
37750	ENSG00000151640.13	DPYSL4	chr10	+	132202645	132202856	132202645	132202825	132203761	132203927	37750	0,0,0	216269225	0,0,4	242304370	181	150	1	1	0.0,0.0,0.0	0.0,0.0,0.009	-0.003
37751	ENSG00000165752.17	STK32C	chr10	-	132226770	132226968	132226794	132226968	132225746	132225784	37751	1,0,0	73,84,79	0,1,1	99,113,84	174	150	1	1	0.012,0.0,0.0	0.0,0.008,0.01	-0.002
37752	ENSG00000165752.17	STK32C	chr10	-	132249014	132249108	132249029	132249108	132245899	132245955	37752	1,0,0	2,2,4	0,0,0	4,3,4	165	150	1	1	0.312,0.0,0.0	0.0,0.0,0.0	0.104
37753	ENSG00000165752.17	STK32C	chr10	-	132331435	132331847	132331481	132331847	132245899	132245955	37753	2,4,0	0,0,1	0,0,0	4,4,0	196	150	1	1	1.0,1.0,0.0	0.0,0.0,NA	0.667
37754	ENSG00000165752.17	STK32C	chr10	-	132331435	132331831	132331481	132331831	132324036	132324373	37754	3,2,4	2,6,1	2,3,4	0,0,0	196	150	6.82928e-08	7.7118e-05	0.534,0.203,0.754	1.0,1.0,1.0	-0.503
37755	ENSG00000165752.17	STK32C	chr10	-	132331431	132331831	132331481	132331831	132330280	132330485	37755	0,0,0	5,17,12	0,0,1	21,24,24	200	150	1	1	0.0,0.0,0.0	0.0,0.0,0.03	-0.01
37756	ENSG00000165752.17	STK32C	chr10	-	132331431	132331837	132331435	132331837	132330280	132330485	37756	0,0,0	40,31,39	3,0,1	36,30,28	154	150	0.379288	1	0.0,0.0,0.0	0.075,0.0,0.034	-0.036
37757	ENSG00000165752.17	STK32C	chr10	-	132331435	132331837	132331481	132331837	132330280	132330485	37757	40,31,39	5,17,12	36,30,28	21,24,24	196	150	0.00524413	0.202846	0.86,0.583,0.713	0.567,0.489,0.472	0.209
37758	ENSG00000171813.14	PWWP2B	chr10	+	132397199	132397351	132397199	132397298	132404625	132406289	37758	56,43,35	0,1,3	51,72,97	5,5,9	203	150	0.00379796	0.163131	1.0,0.969,0.896	0.883,0.914,0.888	0.06
37760	ENSG00000171811.14	CFAP46	chr10	-	132936960	132937055	132936993	132937055	132934751	132934862	37760	0,2,5	0,0,4	6,6,2	1,0,0	183	150	1	1	NA,1.0,0.506	0.831,1.0,1.0	-0.191
37762	ENSG00000090273.14	NUDC	chr1	+	26911127	26911235	26911127	26911232	26924088	26924166	37762	5,3,7	0,0,0	8,0,3	0,1,0	153	150	1	1	1.0,1.0,1.0	1.0,0.0,1.0	0.333
37763	ENSG00000090273.14	NUDC	chr1	+	26922430	26922770	26922430	26922492	26924088	26924166	37763	2,0,0	9,2,1	0,0,0	5,9,8	428	150	1	1	0.072,0.0,0.0	0.0,0.0,0.0	0.024
37764	ENSG00000090273.14	NUDC	chr1	+	26941752	26942062	26941752	26941818	26942659	26942776	37764	2,0,2	325353334	4,1,7	421387505	394	150	1	1	0.002,0.0,0.002	0.004,0.001,0.005	-0.002
37765	ENSG00000130640.15	TUBGCP2	chr10	-	133292780	133293238	133293038	133293238	133292498	133292688	37765	3,10,14	125119101	5,12,13	118164152	408	150	0.732477	1	0.009,0.03,0.048	0.015,0.026,0.03	0.005
37766	ENSG00000130640.15	TUBGCP2	chr10	-	133295011	133295279	133295186	133295279	133293561	133293769	37766	1,0,0	0,1,6	0,0,0	2,1,2	325	150	1	1	1.0,0.0,0.0	0.0,0.0,0.0	0.333
37767	ENSG00000130640.15	TUBGCP2	chr10	-	133295011	133295439	133295321	133295439	133293561	133293769	37767	3,4,1	0,2,0	6,1,7	0,0,0	460	150	0.636348	1	1.0,0.395,1.0	1.0,1.0,1.0	-0.202
37769	ENSG00000130640.15	TUBGCP2	chr10	-	133302791	133302951	133302828	133302951	133299984	133300113	37769	117102105	2,0,0	116157187	0,0,0	187	150	1	1	0.979,1.0,1.0	1.0,1.0,1.0	-0.007
37770	ENSG00000283496.1	ZNF511-PRAP1	chr10	+	133352003	133352140	133352003	133352113	133352246	133352529	37770	16,17,5	0,1,0	10,7,11	0,2,0	177	150	1	1	1.0,0.935,1.0	1.0,0.748,1.0	0.062
37771	ENSG00000130643.9	CALY	chr10	-	133325759	133326175	133325794	133326175	133325427	133325566	37771	1,2,1	0,2,4	0,0,0	3,6,4	185	150	0.0652864	0.926395	1.0,0.448,0.169	0.0,0.0,0.0	0.539
37772	ENSG00000130643.9	CALY	chr10	-	133325759	133326175	133325799	133326175	133325427	133325566	37772	1,2,2	0,1,0	0,2,1	0,0,0	190	150	1	1	1.0,0.612,1.0	NA,1.0,1.0	-0.129
37773	ENSG00000130643.9	CALY	chr10	-	133325759	133326175	133326170	133326175	133325427	133325566	37773	163199195	0,0,0	212250285	0,1,0	561	150	1	1	1.0,1.0,1.0	1.0,0.985,1.0	0.005
37774	ENSG00000130643.9	CALY	chr10	-	133325759	133326208	133325798	133326208	133325427	133325566	37774	4,4,5	45,67,50	1,4,3	83,89,117	189	150	0.0192395	0.450596	0.066,0.045,0.074	0.009,0.034,0.02	0.041
37775	ENSG00000130643.9	CALY	chr10	-	133325794	133326120	133325799	133326120	133325427	133325566	37775	0,2,5	0,1,0	3,6,4	0,0,0	155	150	1	1	NA,0.659,1.0	1.0,1.0,1.0	-0.17
37776	ENSG00000130643.9	CALY	chr10	-	133325794	133326175	133326170	133326175	133325427	133325566	37776	159197195	0,0,0	214252286	0,1,0	526	150	1	1	1.0,1.0,1.0	1.0,0.986,1.0	0.005
37777	ENSG00000130643.9	CALY	chr10	-	133325794	133326208	133325798	133326208	133325427	133325566	37777	0,2,5	45,67,50	3,6,4	83,89,117	154	150	0.577958	1	0.0,0.028,0.089	0.034,0.062,0.032	-0.004
37778	ENSG00000130643.9	CALY	chr10	-	133325798	133326208	133325799	133326208	133325427	133325566	37778	45,67,50	0,1,0	83,89,117	0,0,0	151	150	1	1	1.0,0.985,1.0	1.0,1.0,1.0	-0.005
37779	ENSG00000130643.9	CALY	chr10	-	133325798	133326208	133326170	133326208	133325427	133325566	37779	204262240	0,0,0	294335399	0,1,0	522	150	1	1	1.0,1.0,1.0	1.0,0.99,1.0	0.003
37780	ENSG00000130643.9	CALY	chr10	-	133325799	133326175	133326170	133326175	133325427	133325566	37780	81117110	0,0,0	144135151	0,1,0	521	150	1	1	1.0,1.0,1.0	1.0,0.975,1.0	0.008
37782	ENSG00000174371.17	EXO1	chr1	+	241847966	241848385	241847966	241848200	241848730	241849027	37782	33,47,25	5,0,3	19,41,65	2,12,2	335	150	0.29164	1	0.747,1.0,0.789	0.81,0.605,0.936	0.062
37783	ENSG00000174371.17	EXO1	chr1	+	241848203	241848385	241848203	241848353	241848730	241849027	37783	0,0,0	113,115,99	1,0,0	88113168	182	150	1	1	0.0,0.0,0.0	0.009,0.0,0.0	-0.003
37784	ENSG00000174371.17	EXO1	chr1	+	241848203	241848517	241848203	241848353	241848730	241849027	37784	0,1,0	113,115,99	0,0,2	88113168	314	150	1	1	0.0,0.004,0.0	0.0,0.0,0.006	-0.001
37785	ENSG00000174371.17	EXO1	chr1	+	241848203	241848517	241848203	241848385	241848730	241849027	37785	0,1,0	0,0,0	0,0,2	1,0,0	282	150	1	1	NA,1.0,NA	0.0,NA,1.0	0.5
37786	ENSG00000174371.17	EXO1	chr1	+	241848250	241848385	241848250	241848272	241848730	241849027	37786	29,41,21	0,0,0	17,37,59	0,4,0	263	150	0.584322	1	1.0,1.0,1.0	1.0,0.841,1.0	0.053
37787	ENSG00000174371.17	EXO1	chr1	+	241848250	241848517	241848250	241848272	241848730	241849027	37787	29,42,21	0,0,0	16,37,61	0,4,0	395	150	0.366076	1	1.0,1.0,1.0	1.0,0.778,1.0	0.074
37788	ENSG00000174371.17	EXO1	chr1	+	241848730	241849205	241848730	241849027	241850408	241850586	37788	1,5,4	61,58,57	5,7,1	54,66,77	328	150	0.646039	1	0.007,0.038,0.031	0.041,0.046,0.006	-0.006
37789	ENSG00000174371.17	EXO1	chr1	+	241849108	241849216	241849108	241849205	241850408	241850586	37789	43,58,55	0,1,0	73,74,80	0,0,1	161	150	1	1	1.0,0.982,1.0	1.0,1.0,0.987	-0.002
37791	ENSG00000174371.17	EXO1	chr1	+	241852048	241852411	241852048	241852102	241853357	241853481	37791	122,143,97	0,2,0	125133201	0,0,0	459	150	1	1	1.0,0.959,1.0	1.0,1.0,1.0	-0.014
37792	ENSG00000174371.17	EXO1	chr1	+	241852048	241852411	241852048	241852291	241853357	241853481	37792	124,147,97	0,1,0	130139207	0,0,0	270	150	1	1	1.0,0.988,1.0	1.0,1.0,1.0	-0.004
37793	ENSG00000174371.17	EXO1	chr1	+	241872031	241872278	241872031	241872277	241878748	241879343	37793	132158107	0,0,0	131138185	0,0,7	151	150	0.695688	1	1.0,1.0,1.0	1.0,1.0,0.963	0.012
37796	ENSG00000100228.14	RAB36	chr22	+	23150062	23150154	23150062	23150113	23152460	23152526	37796	5,17,16	0,0,2	12,12,10	0,1,0	191	150	1	1	1.0,1.0,0.863	1.0,0.904,1.0	-0.014
37797	ENSG00000100228.14	RAB36	chr22	+	23158897	23159233	23158897	23158979	23160878	23160998	37797	0,3,1	0,0,1	0,3,1	0,0,0	404	150	1	1	NA,1.0,0.271	NA,1.0,1.0	-0.365
37798	ENSG00000100228.14	RAB36	chr22	+	23159162	23159253	23159162	23159233	23160878	23160998	37798	7,4,3	0,2,1	4,10,9	0,3,0	170	150	0.641102	1	1.0,0.638,0.726	1.0,0.746,1.0	-0.127
37799	ENSG00000165669.14	FAM204A	chr10	-	118335534	118335641	118335551	118335641	118335395	118335426	37799	0,0,1	2,0,0	0,0,1	0,0,0	167	150	1	1	0.0,NA,1.0	NA,NA,1.0	-0.5
37800	ENSG00000165669.14	FAM204A	chr10	-	118335534	118335641	118335553	118335641	118335395	118335426	37800	0,1,1	33,30,42	0,1,1	42,48,63	169	150	1	1	0.0,0.029,0.021	0.0,0.018,0.014	0.006
37801	ENSG00000165669.14	FAM204A	chr10	-	118335551	118335641	118335553	118335641	118335395	118335426	37801	2,1,0	33,30,42	0,1,0	42,48,63	152	150	0.643342	1	0.056,0.032,0.0	0.0,0.02,0.0	0.023
37802	ENSG00000165669.14	FAM204A	chr10	-	118336181	118336420	118336232	118336420	118335553	118335641	37802	42,56,43	0,0,0	61,77,64	0,4,0	201	150	0.458215	1	1.0,1.0,1.0	1.0,0.935,1.0	0.022
37803	ENSG00000250709.1	CCDC169-SOHLH2	chr13	-	36283468	36283702	36283591	36283702	36254044	36254143	37803	3,9,21	1,5,3	8,10,15	4,3,6	273	150	0.457329	1	0.622,0.497,0.794	0.524,0.647,0.579	0.054
37804	ENSG00000111664.11	GNB3	chr12	+	6843362	6843525	6843362	6843497	6843631	6843698	37804	19,15,7	0,0,0	19,12,19	0,2,0	178	150	1	1	1.0,1.0,1.0	1.0,0.835,1.0	0.055
37805	ENSG00000258056.3	CD63-AS1	chr12	+	55729093	55729480	55729093	55729355	55729661	55730857	37805	0,0,1	16,11,13	0,0,0	24,8,16	275	150	1	1	0.0,0.0,0.04	0.0,0.0,0.0	0.013
37807	ENSG00000177106.17	EPS8L2	chr11	+	725727	725956	725727	725847	726097	726170	37807	0,0,0	3,10,6	0,1,0	7,18,16	259	150	1	1	0.0,0.0,0.0	0.0,0.031,0.0	-0.01
37808	ENSG00000106100.11	NOD1	chr7	-	30435997	30436081	30436000	30436081	30433095	30433179	37808	23,19,23	0,3,0	27,22,36	0,1,3	153	150	0.640671	1	1.0,0.861,1.0	1.0,0.956,0.922	-0.006
37809	ENSG00000106100.11	NOD1	chr7	-	30456597	30457042	30456720	30457042	30455136	30455311	37809	0,0,0	20,19,17	0,0,1	14,13,20	273	150	1	1	0.0,0.0,0.0	0.0,0.0,0.027	-0.009
37810	ENSG00000106100.11	NOD1	chr7	-	30456597	30457042	30456750	30457042	30455136	30455311	37810	2,6,7	0,0,0	4,4,9	0,2,0	303	150	0.776469	1	1.0,1.0,1.0	1.0,0.498,1.0	0.167
37811	ENSG00000106100.11	NOD1	chr7	-	30456720	30457042	30456750	30457042	30455136	30455311	37811	22,25,24	0,0,0	18,17,28	0,2,0	180	150	1	1	1.0,1.0,1.0	1.0,0.876,1.0	0.041
37812	ENSG00000106100.11	NOD1	chr7	-	30463535	30463698	30463608	30463698	30459900	30460041	37812	0,4,0	6,10,9	4,1,2	10,16,9	223	150	0.307925	1	0.0,0.212,0.0	0.212,0.04,0.13	-0.057
37813	ENSG00000184524.6	CEND1	chr11	-	789867	790090	790029	790090	787114	788658	37813	0,4,0	43,79,45	1,0,0	106,90,94	312	150	1	1	0.0,0.024,0.0	0.005,0.0,0.0	0.006
37814	ENSG00000177595.19	PIDD1	chr11	-	801001	801120	801017	801120	800542	800921	37814	13,23,9	0,0,0	28,20,35	0,0,1	166	150	1	1	1.0,1.0,1.0	1.0,1.0,0.969	0.01
37815	ENSG00000214063.12	TSPAN4	chr11	+	842823	843045	842823	842915	847200	847300	37815	1,0,1	2,0,3	0,0,0	1,1,2	280	150	1	1	0.211,NA,0.152	0.0,0.0,0.0	0.181
37817	ENSG00000214063.12	TSPAN4	chr11	+	842811	843045	842811	842915	850287	850367	37817	1,0,0	0,0,0	0,0,1	0,1,0	280	150	1	1	1.0,NA,NA	NA,0.0,1.0	0.5
37818	ENSG00000214063.12	TSPAN4	chr11	+	865512	865614	865512	865520	865693	865825	37818	116153112	0,0,0	145168181	0,2,0	244	150	1	1	1.0,1.0,1.0	1.0,0.981,1.0	0.006
37819	ENSG00000214063.12	TSPAN4	chr11	+	865917	866001	865917	866000	866561	867116	37819	76108129	0,2,0	101159147	0,0,0	151	150	1	1	1.0,0.982,1.0	1.0,1.0,1.0	-0.006
37820	ENSG00000174672.16	BRSK2	chr11	+	1438305	1438395	1438305	1438391	1440787	1440928	37820	9,10,8	64,60,50	9,11,15	64,86,102	154	150	0.775751	1	0.12,0.14,0.135	0.12,0.111,0.125	0.013
37821	ENSG00000174672.16	BRSK2	chr11	+	1443211	1443403	1443211	1443400	1443488	1443635	37821	94,93,102	1,0,3	112,94,135	0,0,1	153	150	1	1	0.989,1.0,0.971	1.0,1.0,0.993	-0.011
37822	ENSG00000174672.16	BRSK2	chr11	+	1454426	1454608	1454426	1454604	1456347	1456528	37822	143136114	0,0,2	96165166	0,1,2	154	150	1	1	1.0,1.0,0.982	1.0,0.994,0.988	0
37823	ENSG00000174672.16	BRSK2	chr11	+	1456347	1456528	1456347	1456449	1456597	1456687	37823	165162128	2,0,0	126188267	0,0,0	229	150	1	1	0.982,1.0,1.0	1.0,1.0,1.0	-0.006
37824	ENSG00000066032.19	CTNNA2	chr2	+	79538799	79539042	79538799	79538925	79651551	79651658	37824	3,0,0	0,0,0	0,0,0	1,0,0	267	150	1	1	1.0,NA,NA	0.0,NA,NA	1
37825	ENSG00000066032.19	CTNNA2	chr2	+	79858012	79858183	79858012	79858179	79869815	79869935	37825	0,0,0	69,73,99	1,0,0	97,88,137	154	150	1	1	0.0,0.0,0.0	0.01,0.0,0.0	-0.003
37826	ENSG00000066032.19	CTNNA2	chr2	+	79874075	79874354	79874075	79874342	79909593	79909797	37826	0,0,4	77,91,83	0,0,1	57,81,124	162	150	1	1	0.0,0.0,0.043	0.0,0.0,0.007	0.012
37827	ENSG00000066032.19	CTNNA2	chr2	+	80632649	80632790	80632649	80632780	80647584	80648861	37827	0,0,1	0,6,0	0,0,0	1,0,0	160	150	1	1	NA,0.0,1.0	0.0,NA,NA	0.5
37828	ENSG00000110651.12	CD81	chr11	+	2377309	2377615	2377309	2377581	2390411	2390526	37828	332459498	0,0,0	447474562	0,0,2	184	150	1	1	1.0,1.0,1.0	1.0,1.0,0.996	0.001
37829	ENSG00000110651.12	CD81	chr11	+	2386554	2387026	2386554	2386639	2390411	2390526	37829	0,0,0	5,1,0	2,0,0	2,5,0	537	150	1	1	0.0,0.0,NA	0.218,0.0,NA	-0.109
37830	ENSG00000110651.12	CD81	chr11	+	2395415	2395520	2395415	2395499	2395868	2395970	37830	133614831212	0,0,2	141514711724	0,0,0	171	150	1	1	1.0,1.0,0.998	1.0,1.0,1.0	-0.001
37831	ENSG00000053918.18	KCNQ1	chr11	+	2445382	2445675	2445382	2445484	2527927	2528018	37831	2,0,1	20,28,16	3,0,3	18,21,35	341	150	0.280377	1	0.042,0.0,0.027	0.068,0.0,0.036	-0.012
37832	ENSG00000053918.18	KCNQ1	chr11	+	2570627	2570754	2570627	2570698	2571324	2571403	37832	48,50,52	2,0,0	29,62,65	0,0,0	206	150	1	1	0.946,1.0,1.0	1.0,1.0,1.0	-0.018
37833	ENSG00000053918.18	KCNQ1	chr11	+	2661960	2662095	2661960	2662081	2768843	2768919	37833	3,2,0	60,48,62	0,0,0	55,67,96	164	150	0.496677	1	0.044,0.037,0.0	0.0,0.0,0.0	0.027
37834	ENSG00000053918.18	KCNQ1	chr11	+	2775959	2776054	2775959	2776028	2776985	2777032	37834	38,11,35	2,2,0	11,17,41	0,0,2	176	150	0.691838	1	0.942,0.824,1.0	1.0,1.0,0.946	-0.06
37835	ENSG00000205531.13	NAP1L4	chr11	-	2950968	2951282	2951258	2951282	2949226	2949264	37835	0,2,0	56,7,0	0,0,0	1,41,0	440	150	1	1	0.0,0.089,NA	0.0,0.0,NA	0.044
37837	ENSG00000213585.11	VDAC1	chr5	-	133980728	133980956	133980729	133980956	133975870	133976021	37837	386487482	0,2,0	419553525	0,0,0	151	150	1	1	1.0,0.996,1.0	1.0,1.0,1.0	-0.001
37838	ENSG00000213585.11	VDAC1	chr5	-	133980728	133980956	133980730	133980956	133975870	133976021	37838	386487482	2,0,0	419553525	0,0,0	152	150	1	1	0.995,1.0,1.0	1.0,1.0,1.0	-0.002
37839	ENSG00000213585.11	VDAC1	chr5	-	133980728	133981017	133980998	133981017	133975870	133976021	37839	710805796	4,0,1	750915926	3,1,0	420	150	1	1	0.984,1.0,0.996	0.989,0.997,1.0	-0.002
37841	ENSG00000213585.11	VDAC1	chr5	-	133980729	133981017	133980998	133981017	133975870	133976021	37841	0,2,0	4,0,1	0,0,0	3,1,0	419	150	1	1	0.0,1.0,0.0	0.0,0.0,NA	0.333
37842	ENSG00000213585.11	VDAC1	chr5	-	133980730	133981017	133980998	133981017	133975870	133976021	37842	2,0,0	4,0,1	0,0,0	3,1,0	418	150	1	1	0.152,NA,0.0	0.0,0.0,NA	0.076
37843	ENSG00000213585.11	VDAC1	chr5	-	133981105	133981147	133981125	133981147	133980728	133980956	37843	0,1,0	1,0,0	0,1,4	0,0,6	170	150	1	1	0.0,1.0,NA	NA,1.0,0.37	-0.185
37845	ENSG00000213585.11	VDAC1	chr5	-	134004315	134004692	134004646	134004692	133992945	133993018	37845	1,1,0	115146114	2,3,0	160128165	481	150	1	1	0.003,0.002,0.0	0.004,0.007,0.0	-0.002
37846	ENSG00000179195.16	ZNF664	chr12	+	124004553	124004935	124004553	124004654	124011380	124011441	37846	33,36,48	0,1,0	32,49,50	2,0,0	431	150	1	1	1.0,0.926,1.0	0.848,1.0,1.0	0.026
37847	ENSG00000111328.7	CDK2AP1	chr12	-	123261128	123261803	123261728	123261803	123260825	123260943	37847	798925822	0,0,0	102611161174	1,0,0	750	150	1	1	1.0,1.0,1.0	0.995,1.0,1.0	0.002
37849	ENSG00000111328.7	CDK2AP1	chr12	-	123271384	123271856	123271563	123271856	123267184	123267282	37849	0,0,1	96157137	0,1,0	140152200	329	150	1	1	0.0,0.0,0.003	0.0,0.003,0.0	0
37850	ENSG00000111328.7	CDK2AP1	chr12	-	123271969	123272334	123272156	123272334	123267184	123267282	37850	0,0,0	5,16,3	1,4,0	9,16,7	337	150	0.276281	1	0.0,0.0,0.0	0.047,0.1,0.0	-0.049
37851	ENSG00000110713.17	NUP98	chr11	-	3771747	3771928	3771774	3771928	3768580	3768744	37851	80,99,72	8,2,2	57,97,133	7,2,6	177	150	0.729231	1	0.894,0.977,0.968	0.873,0.976,0.949	0.014
37852	ENSG00000110713.17	NUP98	chr11	-	3771747	3771928	3771867	3771928	3768580	3768744	37852	130146131	0,0,0	104143210	0,0,2	270	150	1	1	1.0,1.0,1.0	1.0,1.0,0.983	0.006
37853	ENSG00000110713.17	NUP98	chr11	-	3771774	3771928	3771867	3771928	3768580	3768744	37853	58,49,61	0,0,0	54,48,83	0,0,2	243	150	1	1	1.0,1.0,1.0	1.0,1.0,0.962	0.013
37854	ENSG00000110713.17	NUP98	chr11	-	3797363	3797458	3797399	3797458	3782041	3782145	37854	0,0,0	48,103,66	2,0,0	35,63,80	186	150	1	1	0.0,0.0,0.0	0.044,0.0,0.0	-0.015
37855	ENSG00000167325.15	RRM1	chr11	+	4122108	4122386	4122108	4122220	4123182	4123384	37855	1,0,0	253195229	0,1,0	268267337	316	150	1	1	0.002,0.0,0.0	0.0,0.002,0.0	0
37856	ENSG00000167325.15	RRM1	chr11	+	4132285	4132421	4132285	4132419	4133562	4133658	37856	196232215	0,0,0	251244303	0,1,0	152	150	1	1	1.0,1.0,1.0	1.0,0.996,1.0	0.001
37857	ENSG00000164463.12	CREBRF	chr5	+	173080584	173080798	173080584	173080784	173086500	173086626	37857	0,2,0	15,23,20	3,0,0	19,37,47	164	150	1	1	0.0,0.074,0.0	0.126,0.0,0.0	-0.017
37858	ENSG00000133935.7	ERG28	chr14	-	75654881	75654976	75654885	75654976	75651770	75651889	37858	11,7,5	54,70,87	5,11,6	72,79,94	154	150	0.550876	1	0.166,0.089,0.053	0.063,0.119,0.059	0.022
37859	ENSG00000132109.10	TRIM21	chr11	-	4386151	4386188	4386156	4386188	4385677	4385853	37859	0,0,4	3,1,6	0,0,0	3,3,8	155	150	0.294512	1	0.0,0.0,0.392	0.0,0.0,0.0	0.131
37861	ENSG00000165671.22	NSD1	chr5	+	177133599	177133959	177133599	177133660	177135086	177136345	37861	22,35,37	0,0,2	18,44,37	0,0,0	449	150	1	1	1.0,1.0,0.861	1.0,1.0,1.0	-0.046
37862	ENSG00000165671.22	NSD1	chr5	+	177133599	177133969	177133599	177133660	177135086	177136345	37862	22,35,37	0,0,2	18,43,37	0,0,0	459	150	1	1	1.0,1.0,0.858	1.0,1.0,1.0	-0.047
37863	ENSG00000165671.22	NSD1	chr5	+	177133599	177134043	177133599	177133660	177135086	177136345	37863	24,37,37	0,0,2	18,45,38	0,0,0	533	150	1	1	1.0,1.0,0.839	1.0,1.0,1.0	-0.054
37865	ENSG00000165671.22	NSD1	chr5	+	177133599	177134043	177133599	177133959	177135086	177136345	37865	2,2,0	0,0,0	0,3,1	0,2,0	234	150	1	1	1.0,1.0,NA	NA,0.49,1.0	0.255
37866	ENSG00000165671.22	NSD1	chr5	+	177133599	177134043	177133599	177133969	177135086	177136345	37866	2,2,0	0,0,0	0,3,1	0,1,0	224	150	1	1	1.0,1.0,NA	NA,0.668,1.0	0.166
37867	ENSG00000165671.22	NSD1	chr5	+	177133797	177133959	177133797	177133952	177135086	177136345	37867	0,0,0	30,53,59	0,2,0	22,39,57	157	150	1	1	0.0,0.0,0.0	0.0,0.047,0.0	-0.016
37868	ENSG00000165671.22	NSD1	chr5	+	177133797	177133969	177133797	177133952	177135086	177136345	37868	0,0,0	30,53,59	0,1,0	22,39,57	167	150	1	1	0.0,0.0,0.0	0.0,0.023,0.0	-0.008
37869	ENSG00000165671.22	NSD1	chr5	+	177133797	177134043	177133797	177133952	177135086	177136345	37869	2,2,0	30,53,59	0,3,1	22,39,57	241	150	0.871796	1	0.04,0.023,0.0	0.0,0.046,0.011	0.002
37870	ENSG00000165671.22	NSD1	chr5	+	177169393	177169559	177169393	177169428	177191883	177192019	37870	2,0,9	0,0,2	2,11,7	1,1,1	281	150	1	1	1.0,NA,0.706	0.516,0.854,0.789	0.133
37871	ENSG00000165671.22	NSD1	chr5	+	177169393	177169644	177169393	177169559	177191883	177192019	37871	0,0,1	0,0,4	0,0,0	0,7,4	235	150	1	1	NA,NA,0.138	NA,0.0,0.0	0.138
37872	ENSG00000267421.6	ZFP28-DT	chr19	-	56538247	56538315	56538295	56538315	56537650	56537737	37872	4,0,0	0,0,0	0,0,0	2,2,0	198	150	1	1	1.0,NA,NA	0.0,0.0,NA	1
37873	ENSG00000267421.6	ZFP28-DT	chr19	-	56538252	56538375	56538295	56538375	56537650	56537737	37873	2,2,0	0,0,0	0,0,2	2,2,0	193	150	1	1	1.0,1.0,NA	0.0,0.0,1.0	0.667
37874	ENSG00000267421.6	ZFP28-DT	chr19	-	56538295	56538418	56538356	56538418	56537650	56537737	37874	0,0,0	1,0,0	3,2,0	3,1,0	211	150	1	1	0.0,NA,NA	0.416,0.587,NA	-0.501
37876	ENSG00000135446.17	CDK4	chr12	-	57749181	57749317	57749184	57749317	57748590	57748617	37876	437511515	0,3,0	509568616	0,0,0	153	150	1	1	1.0,0.994,1.0	1.0,1.0,1.0	-0.002
37877	ENSG00000135446.17	CDK4	chr12	-	57749184	57749504	57749453	57749504	57748590	57748617	37877	28,33,49	0,0,0	51,37,49	0,1,2	419	150	0.440621	1	1.0,1.0,1.0	1.0,0.93,0.898	0.057
37878	ENSG00000135446.17	CDK4	chr12	-	57749453	57749504	57749454	57749504	57749233	57749317	37878	413491413	0,0,0	437495605	1,0,0	151	150	1	1	1.0,1.0,1.0	0.998,1.0,1.0	0.001
37879	ENSG00000135446.17	CDK4	chr12	-	57750922	57751090	57750937	57751090	57750678	57750765	37879	526519462	0,0,0	549647671	0,0,2	165	150	1	1	1.0,1.0,1.0	1.0,1.0,0.997	0.001
37880	ENSG00000135446.17	CDK4	chr12	-	57750937	57751342	57751206	57751342	57750678	57750765	37880	2,3,0	0,2,0	1,2,3	1,0,0	419	150	1	1	1.0,0.349,NA	0.264,1.0,1.0	-0.08
37882	ENSG00000178222.13	RNF212	chr4	-	1073868	1073905	1073876	1073905	1073598	1073662	37882	0,0,0	0,1,0	2,0,0	0,0,0	158	150	1	1	NA,0.0,NA	1.0,NA,NA	-1
37883	ENSG00000178222.13	RNF212	chr4	-	1081418	1081891	1081566	1081891	1073598	1073662	37883	9,12,3	2,0,0	6,8,11	0,0,0	298	150	1	1	0.694,1.0,1.0	1.0,1.0,1.0	-0.102
37884	ENSG00000178222.13	RNF212	chr4	-	1081418	1081891	1081566	1081891	1079642	1079688	37884	34,34,35	5,3,6	28,37,42	6,5,8	298	150	0.431879	1	0.774,0.851,0.746	0.701,0.788,0.725	0.052
37885	ENSG00000178222.13	RNF212	chr4	-	1085492	1085954	1085895	1085954	1081566	1081619	37885	9,7,17	17,35,32	7,15,15	20,41,38	553	150	0.90546	1	0.126,0.051,0.126	0.087,0.09,0.097	0.01
37886	ENSG00000262223.9	ENSG00000262223	chr17	-	81380325	81380584	81380484	81380584	81379721	81379881	37886	1,0,1	0,2,0	2,0,0	3,0,4	309	150	1	1	1.0,0.0,1.0	0.244,NA,0.0	0.545
37888	ENSG00000085788.14	DDHD2	chr8	+	38231584	38231912	38231584	38231859	38232986	38233214	37888	4,0,0	77,85,112	0,0,0	75124108	203	150	1	1	0.037,0.0,0.0	0.0,0.0,0.0	0.012
37889	ENSG00000085788.14	DDHD2	chr8	+	38232986	38233218	38232986	38233214	38234393	38234585	37889	1,0,0	63,98,78	0,0,0	79,98,105	154	150	1	1	0.015,0.0,0.0	0.0,0.0,0.0	0.005
37890	ENSG00000085788.14	DDHD2	chr8	+	38232986	38233218	38232986	38233214	38234399	38234584	37890	0,0,0	0,0,3	0,0,1	0,1,0	154	150	1	1	NA,NA,0.0	NA,0.0,1.0	-0.5
37891	ENSG00000166313.20	APBB1	chr11	-	6418984	6419070	6418988	6419070	6410626	6411361	37891	111187156	0,0,0	134189173	1,0,0	154	150	1	1	1.0,1.0,1.0	0.992,1.0,1.0	0.003
37892	ENSG00000166313.20	APBB1	chr11	-	6418988	6419414	6419345	6419414	6410626	6411361	37892	3,0,1	4,3,0	4,3,0	6,3,4	507	150	0.430431	1	0.182,0.0,1.0	0.165,0.228,0.0	0.263
37893	ENSG00000110171.21	TRIM3	chr11	-	6457695	6457847	6457706	6457847	6457403	6457476	37893	45,67,41	0,1,0	60,68,76	0,0,0	161	150	1	1	1.0,0.984,1.0	1.0,1.0,1.0	-0.005
37894	ENSG00000110171.21	TRIM3	chr11	-	6473083	6473243	6473203	6473243	6465564	6465732	37894	2,12,9	0,4,0	0,10,0	0,0,0	270	150	1	1	1.0,0.625,1.0	NA,1.0,NA	-0.125
37895	ENSG00000110171.21	TRIM3	chr11	-	6473610	6473893	6473764	6473893	6465564	6465732	37895	0,2,0	1,0,0	0,1,2	0,0,0	304	150	1	1	0.0,1.0,NA	NA,1.0,1.0	-0.5
37896	ENSG00000110171.21	TRIM3	chr11	-	6473610	6473941	6473790	6473941	6465564	6465732	37896	0,2,0	21,24,20	0,1,2	15,38,34	330	150	1	1	0.0,0.036,0.0	0.0,0.012,0.026	-0.001
37897	ENSG00000110171.21	TRIM3	chr11	-	6473764	6473941	6473790	6473941	6465564	6465732	37897	1,0,0	21,24,20	0,0,0	15,38,34	176	150	1	1	0.039,0.0,0.0	0.0,0.0,0.0	0.013
37898	ENSG00000132254.13	ARFIP2	chr11	-	6478040	6478198	6478055	6478198	6477717	6477892	37898	210243186	0,2,0	229260343	0,7,6	165	150	0.476404	1	1.0,0.991,1.0	1.0,0.971,0.981	0.013
37899	ENSG00000132254.13	ARFIP2	chr11	-	6481125	6481297	6481230	6481297	6480322	6480463	37899	0,0,2	85,106,63	0,2,0	82,99,141	255	150	1	1	0.0,0.0,0.018	0.0,0.012,0.0	0.002
37900	ENSG00000283977.1	ENSG00000283977	chr11	+	6497584	6497844	6497584	6497667	6498123	6498239	37900	2,0,1	0,5,0	3,3,6	0,1,2	327	150	0.6982	1	1.0,0.0,1.0	1.0,0.579,0.579	-0.053
37901	ENSG00000283977.1	ENSG00000283977	chr11	+	6497584	6497868	6497584	6497667	6498123	6498239	37901	1,0,1	0,5,0	2,3,1	0,1,2	351	150	0.515965	1	1.0,0.0,1.0	1.0,0.562,0.176	0.087
37902	ENSG00000283977.1	ENSG00000283977	chr11	+	6497584	6497868	6497584	6497844	6498123	6498239	37902	2,0,0	2,0,0	0,2,0	1,1,5	174	150	1	1	0.463,NA,NA	0.0,0.633,0.0	0.252
37903	ENSG00000283977.1	ENSG00000283977	chr11	+	6502752	6502926	6502752	6502917	6508879	6508978	37903	26,24,15	0,1,0	26,44,40	0,1,0	159	150	1	1	1.0,0.958,1.0	1.0,0.976,1.0	-0.006
37904	ENSG00000179532.13	DNHD1	chr11	+	6497584	6497868	6497584	6497667	6498722	6498961	37904	22,30,25	2,0,1	25,27,44	0,0,0	351	150	0.824255	1	0.825,1.0,0.914	1.0,1.0,1.0	-0.087
37905	ENSG00000179532.13	DNHD1	chr11	+	6497767	6497868	6497767	6497844	6498722	6498961	37905	1,0,0	0,0,0	0,2,0	1,0,0	174	150	1	1	1.0,NA,NA	0.0,1.0,NA	0.5
37906	ENSG00000179532.13	DNHD1	chr11	+	6497767	6498236	6497767	6497844	6498722	6498961	37906	2,0,0	0,0,0	3,5,0	1,0,0	542	150	1	1	1.0,NA,NA	0.454,1.0,NA	0.273
37907	ENSG00000179532.13	DNHD1	chr11	+	6497767	6498236	6497767	6497868	6498722	6498961	37907	1,0,0	0,0,0	3,4,0	0,1,0	518	150	1	1	1.0,NA,NA	1.0,0.537,NA	0.232
37908	ENSG00000179532.13	DNHD1	chr11	+	6519591	6519859	6519591	6519854	6519964	6520860	37908	0,0,0	30,16,29	1,1,0	33,28,26	155	150	1	1	0.0,0.0,0.0	0.028,0.033,0.0	-0.02
37909	ENSG00000179532.13	DNHD1	chr11	+	6519591	6519862	6519591	6519854	6519964	6520860	37909	0,1,0	30,16,29	3,0,0	33,28,26	158	150	0.901631	1	0.0,0.056,0.0	0.079,0.0,0.0	-0.008
37910	ENSG00000179532.13	DNHD1	chr11	+	6519591	6519862	6519591	6519859	6519964	6520860	37910	0,1,0	0,0,0	3,0,0	1,1,0	153	150	1	1	NA,1.0,NA	0.746,0.0,NA	0.627
37911	ENSG00000179532.13	DNHD1	chr11	+	6533896	6534229	6533896	6534173	6538382	6538510	37911	4,2,0	2,2,0	9,7,13	0,0,1	206	150	1	1	0.593,0.421,NA	1.0,1.0,0.904	-0.461
37912	ENSG00000179532.13	DNHD1	chr11	+	6533896	6534229	6533896	6534173	6538611	6538810	37912	5,2,2	0,0,1	5,7,14	0,0,1	206	150	1	1	1.0,1.0,0.593	1.0,1.0,0.911	-0.106
37913	ENSG00000166341.9	DCHS1	chr11	-	6625019	6625386	6625197	6625386	6624729	6624868	37913	0,0,0	122154132	0,0,1	130124183	328	150	1	1	0.0,0.0,0.0	0.0,0.0,0.002	-0.001
37914	ENSG00000166341.9	DCHS1	chr11	-	6631615	6631806	6631744	6631806	6631310	6631407	37914	165182166	0,0,0	165203252	2,0,0	279	150	1	1	1.0,1.0,1.0	0.978,1.0,1.0	0.007
37915	ENSG00000109670.16	FBXW7	chr4	-	152346589	152347045	152346929	152347045	152337801	152337936	37915	0,2,0	79,73,51	0,2,0	58,79,83	490	150	1	1	0.0,0.008,0.0	0.0,0.008,0.0	0
37916	ENSG00000092850.12	TEKT2	chr1	+	36084093	36084530	36084093	36084149	36084869	36085077	37916	2,0,0	5,4,6	0,0,3	5,4,7	531	150	0.86501	1	0.102,0.0,0.0	0.0,0.0,0.108	-0.002
37918	ENSG00000092850.12	TEKT2	chr1	+	36086930	36087079	36086930	36087045	36087203	36087311	37918	0,0,0	7,5,7	0,0,1	13,7,18	184	150	1	1	0.0,0.0,0.0	0.0,0.0,0.043	-0.014
37919	ENSG00000166387.14	PPFIBP2	chr11	+	7610290	7610428	7610290	7610422	7620934	7621027	37919	0,2,0	11,14,14	0,0,0	4,12,14	156	150	1	1	0.0,0.121,0.0	0.0,0.0,0.0	0.04
37920	ENSG00000138629.16	UBL7	chr15	-	74450801	74450974	74450880	74450974	74450027	74450069	37920	292337304	0,0,0	370391434	0,1,0	229	150	1	1	1.0,1.0,1.0	1.0,0.996,1.0	0.001
37921	ENSG00000138629.16	UBL7	chr15	-	74451300	74451520	74451435	74451520	74450801	74450859	37921	8,5,3	237263261	3,4,8	297347334	285	150	1	1	0.017,0.01,0.006	0.005,0.006,0.012	0.003
37922	ENSG00000138629.16	UBL7	chr15	-	74458604	74458896	74458683	74458896	74456551	74456671	37922	0,0,2	360346349	2,0,0	331423469	229	150	1	1	0.0,0.0,0.004	0.004,0.0,0.0	0
37923	ENSG00000138629.16	UBL7	chr15	-	74460667	74461102	74460824	74461102	74458683	74458896	37923	28,14,12	0,0,1	25,30,44	2,1,0	307	150	0.89692	1	1.0,1.0,0.854	0.859,0.936,1.0	0.02
37924	ENSG00000138629.16	UBL7	chr15	-	74460667	74461102	74461031	74461102	74458683	74458896	37924	28,14,12	6,5,2	25,30,44	0,5,14	514	150	0.33065	1	0.577,0.45,0.636	1.0,0.636,0.478	-0.15
37925	ENSG00000138629.16	UBL7	chr15	-	74460824	74461102	74461031	74461102	74458683	74458896	37925	0,0,1	6,5,2	2,1,0	0,5,14	357	150	0.380354	1	0.0,0.0,0.174	1.0,0.078,0.0	-0.301
37926	ENSG00000138629.16	UBL7	chr15	-	74460824	74461125	74461036	74461125	74458683	74458896	37926	0,0,1	168196176	2,1,0	169170212	362	150	1	1	0.0,0.0,0.002	0.005,0.002,0.0	-0.002
37927	ENSG00000138629.16	UBL7	chr15	-	74460824	74461160	74461157	74461160	74458683	74458896	37927	13,23,13	4,0,3	17,15,26	6,5,6	483	150	0.146549	1	0.502,1.0,0.574	0.468,0.482,0.574	0.184
37928	ENSG00000138629.16	UBL7	chr15	-	74460824	74461182	74461107	74461182	74458683	74458896	37928	10,19,11	69,63,54	12,14,20	78,71,107	433	150	0.51904	1	0.048,0.095,0.066	0.051,0.064,0.061	0.011
37929	ENSG00000138629.16	UBL7	chr15	-	74461031	74461125	74461036	74461125	74458683	74458896	37929	6,5,2	168196176	0,5,14	169170212	155	150	0.331347	1	0.033,0.024,0.011	0.0,0.028,0.06	-0.007
37930	ENSG00000138629.16	UBL7	chr15	-	74461031	74461160	74461157	74461160	74458683	74458896	37930	19,28,14	4,0,3	15,19,40	6,5,6	276	150	0.10087	1	0.721,1.0,0.717	0.576,0.674,0.784	0.135
37931	ENSG00000138629.16	UBL7	chr15	-	74461031	74461182	74461107	74461182	74458683	74458896	37931	16,24,12	69,63,54	10,18,34	78,71,107	226	150	0.542964	1	0.133,0.202,0.129	0.078,0.144,0.174	0.023
37932	ENSG00000138629.16	UBL7	chr15	-	74461036	74461160	74461157	74461160	74458683	74458896	37932	181219188	4,0,3	184184238	6,5,6	271	150	0.0238127	0.513661	0.962,1.0,0.972	0.944,0.953,0.956	0.027
37933	ENSG00000138629.16	UBL7	chr15	-	74461107	74461182	74461157	74461182	74458683	74458896	37933	72,67,56	4,0,3	83,72,113	6,5,6	200	150	0.0928006	1	0.931,1.0,0.933	0.912,0.915,0.934	0.034
37934	ENSG00000138629.16	UBL7	chr15	-	74460888	74461102	74461031	74461102	74460667	74460778	37934	2,0,4	0,0,0	0,1,0	0,0,2	293	150	1	1	1.0,NA,1.0	NA,1.0,0.0	0.5
37935	ENSG00000138629.16	UBL7	chr15	-	74460888	74461118	74461036	74461118	74460667	74460778	37935	2,0,4	7,6,5	0,1,0	9,2,13	298	150	0.0125396	0.341074	0.126,0.0,0.287	0.0,0.201,0.0	0.071
37936	ENSG00000138629.16	UBL7	chr15	-	74460888	74461182	74461107	74461182	74460667	74460778	37936	12,19,14	1,0,0	10,14,20	2,0,0	369	150	1	1	0.83,1.0,1.0	0.67,1.0,1.0	0.053
37937	ENSG00000138629.16	UBL7	chr15	-	74461031	74461118	74461036	74461118	74460667	74460778	37937	0,0,0	7,6,5	0,0,2	9,2,13	155	150	1	1	0.0,0.0,0.0	0.0,0.0,0.13	-0.043
37938	ENSG00000138629.16	UBL7	chr15	-	74461031	74461182	74461107	74461182	74460667	74460778	37938	10,19,10	1,0,0	10,13,22	2,0,0	226	150	1	1	0.869,1.0,1.0	0.768,1.0,1.0	0.034
37939	ENSG00000116679.16	IVNS1ABP	chr1	-	185305514	185305643	185305535	185305643	185301433	185301563	37939	7,2,3	414500429	6,9,1	455526533	171	150	0.959408	1	0.015,0.003,0.006	0.011,0.015,0.002	-0.001
37940	ENSG00000116679.16	IVNS1ABP	chr1	-	185307001	185307139	185307013	185307139	185305535	185305643	37940	1,0,0	364450399	3,4,0	389448486	162	150	1	1	0.003,0.0,0.0	0.007,0.008,0.0	-0.004
37941	ENSG00000116679.16	IVNS1ABP	chr1	-	185311094	185311127	185311098	185311127	185309382	185309511	37941	282313282	1,0,0	268345390	0,0,3	154	150	1	1	0.996,1.0,1.0	1.0,1.0,0.992	0.001
37942	ENSG00000162222.14	TTC9C	chr11	+	62728641	62728736	62728641	62728672	62728822	62729086	37942	29,21,32	0,1,0	28,30,35	0,0,0	214	150	1	1	1.0,0.936,1.0	1.0,1.0,1.0	-0.021
37943	ENSG00000162222.14	TTC9C	chr11	+	62728485	62728933	62728485	62728929	62733117	62733199	37943	1,1,2	0,0,0	2,0,5	1,0,0	154	150	1	1	1.0,1.0,1.0	0.661,NA,1.0	0.169
37944	ENSG00000162222.14	TTC9C	chr11	+	62728795	62729086	62728795	62728929	62733117	62733199	37944	10,20,13	0,0,0	8,23,19	1,0,0	307	150	1	1	1.0,1.0,1.0	0.796,1.0,1.0	0.068
37945	ENSG00000162222.14	TTC9C	chr11	+	62728795	62729086	62728795	62728933	62733117	62733199	37945	9,19,11	0,0,0	7,23,14	1,0,0	303	150	1	1	1.0,1.0,1.0	0.776,1.0,1.0	0.075
37946	ENSG00000162222.14	TTC9C	chr11	+	62728485	62728933	62728485	62728929	62735381	62736243	37946	5,2,3	8,2,1	2,0,5	0,0,0	154	150	1	1	0.378,0.493,0.745	1.0,NA,1.0	-0.461
37948	ENSG00000166402.9	TUB	chr11	+	8090068	8090303	8090068	8090231	8094045	8094189	37948	3,4,2	198261256	9,0,6	213281372	222	150	0.787776	1	0.01,0.01,0.005	0.028,0.0,0.011	-0.005
37949	ENSG00000166402.9	TUB	chr11	+	8095497	8095711	8095497	8095665	8096684	8096806	37949	0,0,0	288318304	2,0,0	235363468	196	150	1	1	0.0,0.0,0.0	0.006,0.0,0.0	-0.002
37950	ENSG00000166402.9	TUB	chr11	+	8098491	8098886	8098491	8098875	8100502	8100601	37950	2,2,0	184264231	1,1,4	210304327	161	150	1	1	0.01,0.007,0.0	0.004,0.003,0.011	0
37951	ENSG00000120509.11	PDZD11	chrX	-	70289187	70289354	70289254	70289354	70288429	70288513	37951	0,1,0	227258296	0,2,2	273286273	217	150	1	1	0.0,0.003,0.0	0.0,0.005,0.005	-0.002
37952	ENSG00000120509.11	PDZD11	chrX	-	70289851	70289927	70289859	70289927	70289254	70289354	37952	2,0,0	104142146	0,0,0	144138129	158	150	1	1	0.018,0.0,0.0	0.0,0.0,0.0	0.006
37953	ENSG00000120509.11	PDZD11	chrX	-	70290395	70290514	70290403	70290514	70289254	70289354	37953	1,0,0	1,0,0	0,0,0	0,0,2	158	150	1	1	0.487,NA,NA	NA,NA,0.0	0.487
37954	ENSG00000120509.11	PDZD11	chrX	-	70289828	70289945	70289859	70289945	70289521	70289593	37954	0,0,0	23,29,17	2,0,0	32,39,18	181	150	1	1	0.0,0.0,0.0	0.049,0.0,0.0	-0.016
37956	ENSG00000166436.17	TRIM66	chr11	-	8642636	8643126	8643008	8643126	8640226	8641152	37956	0,0,0	6,7,7	0,3,1	7,7,7	522	150	0.60641	1	0.0,0.0,0.0	0.0,0.11,0.039	-0.05
37957	ENSG00000166436.17	TRIM66	chr11	-	8671785	8672098	8671896	8672098	8651799	8651903	37957	2,0,0	1,0,2	0,3,4	3,0,0	261	150	1	1	0.535,NA,0.0	0.0,1.0,1.0	-0.399
37958	ENSG00000166436.17	TRIM66	chr11	-	8679619	8679814	8679686	8679814	8674805	8674883	37958	2,4,6	4,0,0	5,1,3	2,0,1	217	150	0.660118	1	0.257,1.0,1.0	0.633,1.0,0.675	-0.017
37959	ENSG00000166444.19	DENND2B	chr11	-	8699598	8700012	8699856	8700012	8699212	8699390	37959	0,2,0	2,0,0	2,0,1	0,0,0	408	150	1	1	0.0,1.0,NA	1.0,NA,1.0	-0.5
37960	ENSG00000166452.12	AKIP1	chr11	+	8911138	8911314	8911138	8911223	8911443	8911671	37960	1,1,1	9,0,1	1,0,0	0,3,0	241	150	1	1	0.065,1.0,0.384	1.0,0.0,NA	-0.017
37961	ENSG00000166452.12	AKIP1	chr11	+	8917286	8917371	8917286	8917367	8919336	8920084	37961	0,0,0	46,55,49	0,0,1	48,45,66	154	150	1	1	0.0,0.0,0.0	0.0,0.0,0.015	-0.005
37962	ENSG00000175356.14	SCUBE2	chr11	-	9052745	9053127	9053098	9053127	9050605	9050710	37962	0,1,2	0,0,2	0,2,1	0,0,0	503	150	1	1	NA,1.0,0.23	NA,1.0,1.0	-0.385
37963	ENSG00000166483.12	WEE1	chr11	+	9585182	9585362	9585182	9585353	9585441	9585527	37963	0,0,0	119,85,134	0,2,1	122172163	159	150	1	1	0.0,0.0,0.0	0.0,0.011,0.006	-0.006
37964	ENSG00000166483.12	WEE1	chr11	+	9586448	9586619	9586448	9586586	9586710	9586856	37964	147139114	0,0,2	154154167	0,0,0	183	150	1	1	1.0,1.0,0.979	1.0,1.0,1.0	-0.007
37965	ENSG00000166483.12	WEE1	chr11	+	9586710	9586856	9586710	9586855	9588448	9589985	37965	118127118	0,0,0	142149163	0,2,0	151	150	1	1	1.0,1.0,1.0	1.0,0.987,1.0	0.004
37966	ENSG00000110315.7	RNF141	chr11	-	10530642	10530751	10530705	10530751	10525191	10525373	37966	142146140	4,0,0	153142194	0,0,0	213	150	1	1	0.962,1.0,1.0	1.0,1.0,1.0	-0.013
37967	ENSG00000072952.20	IRAG1	chr11	-	10687504	10687777	10687508	10687777	10633967	10634071	37967	0,0,0	1,7,0	2,0,0	1,3,2	154	150	1	1	0.0,0.0,NA	0.661,0.0,0.0	-0.22
37968	ENSG00000110321.19	EIF4G2	chr11	-	10800949	10801015	10800961	10801015	10800730	10800835	37968	0,1,0	851895753	2,0,2	8599751051	162	150	1	1	0.0,0.001,0.0	0.002,0.0,0.002	-0.001
37969	ENSG00000110321.19	EIF4G2	chr11	-	10803029	10803128	10803030	10803128	10802293	10802435	37969	816733749	1,2,1	7259181008	0,0,0	151	150	1	1	0.999,0.997,0.999	1.0,1.0,1.0	-0.002
37970	ENSG00000236287.8	ZBED5	chr11	-	10838268	10838573	10838491	10838573	10836983	10837067	37970	2,0,9	0,0,0	0,0,0	0,2,0	373	150	1	1	1.0,NA,1.0	NA,0.0,NA	1
37971	ENSG00000110328.6	GALNT18	chr11	-	11448734	11448936	11448743	11448936	11432620	11432787	37971	0,1,0	5,14,8	0,0,0	7,10,17	159	150	1	1	0.0,0.063,0.0	0.0,0.0,0.0	0.021
37972	ENSG00000141446.11	ESCO1	chr18	-	21575670	21575777	21575671	21575777	21573313	21575430	37972	0,0,0	37,38,25	2,0,0	23,40,51	151	150	1	1	0.0,0.0,0.0	0.08,0.0,0.0	-0.027
37973	ENSG00000141446.11	ESCO1	chr18	-	21600414	21600704	21600622	21600704	21584309	21584440	37973	1,2,2	6,11,17	4,1,0	13,13,18	358	150	0.700744	1	0.065,0.071,0.047	0.114,0.031,0.0	0.013
37975	ENSG00000170242.19	USP47	chr11	+	11873799	11873915	11873799	11873859	11880176	11880380	37975	0,2,0	7,5,0	0,1,3	2,3,4	206	150	1	1	0.0,0.226,NA	0.0,0.195,0.353	-0.07
37977	ENSG00000170242.19	USP47	chr11	+	11880185	11880380	11880185	11880317	11884466	11884705	37977	49,50,42	0,0,0	54,72,117	0,2,0	213	150	1	1	1.0,1.0,1.0	1.0,0.962,1.0	0.013
37978	ENSG00000170242.19	USP47	chr11	+	11902714	11902860	11902714	11902854	11903262	11903342	37978	57,63,78	1,0,0	65,89,95	0,1,0	156	150	1	1	0.982,1.0,1.0	1.0,0.988,1.0	-0.002
37979	ENSG00000170242.19	USP47	chr11	+	11905398	11905625	11905398	11905548	11920155	11920251	37979	3,0,0	73,78,73	0,0,0	55,103,88	227	150	1	1	0.026,0.0,0.0	0.0,0.0,0.0	0.009
37980	ENSG00000170242.19	USP47	chr11	+	11955033	11955164	11955033	11955145	11956000	11961887	37980	68,80,105	1,3,0	75119113	0,0,4	169	150	1	1	0.984,0.959,1.0	1.0,1.0,0.962	-0.006
37981	ENSG00000177868.12	SVBP	chr1	-	42816899	42817252	42817189	42817252	42816430	42816580	37981	6,1,2	108122112	0,2,0	117139146	440	150	1	1	0.019,0.003,0.006	0.0,0.005,0.0	0.008
37982	ENSG00000110925.7	CSRNP2	chr12	-	51076406	51076647	51076410	51076647	51074057	51074082	37982	2,1,0	81,74,79	0,1,2	61,82,67	154	150	1	1	0.023,0.013,0.0	0.0,0.012,0.028	-0.001
37983	ENSG00000133794.20	ARNTL	chr11	+	13354300	13354448	13354300	13354393	13356738	13356929	37983	18,24,14	0,0,0	22,18,19	0,2,0	205	150	1	1	1.0,1.0,1.0	1.0,0.868,1.0	0.044
37984	ENSG00000133794.20	ARNTL	chr11	+	13354300	13354462	13354300	13354393	13356738	13356929	37984	7,9,3	0,0,0	12,8,3	0,2,0	219	150	1	1	1.0,1.0,1.0	1.0,0.733,1.0	0.089
37985	ENSG00000133794.20	ARNTL	chr11	+	13354300	13354462	13354300	13354448	13356738	13356929	37985	0,0,0	11,15,11	2,0,0	12,10,16	164	150	1	1	0.0,0.0,0.0	0.132,0.0,0.0	-0.044
37986	ENSG00000134851.13	TMEM165	chr4	+	55416041	55416176	55416041	55416157	55417071	55417247	37986	0,2,0	3,3,2	0,0,0	3,5,0	169	150	1	1	0.0,0.372,0.0	0.0,0.0,NA	0.124
37987	ENSG00000129083.13	COPB1	chr11	-	14461185	14461222	14461186	14461222	14460207	14460297	37987	327306330	0,0,2	359403429	0,0,0	151	150	1	1	1.0,1.0,0.994	1.0,1.0,1.0	-0.002
37988	ENSG00000129083.13	COPB1	chr11	-	14469335	14469562	14469446	14469562	14468680	14468860	37988	226281222	0,0,1	250283340	0,0,0	261	150	1	1	1.0,1.0,0.992	1.0,1.0,1.0	-0.003
37989	ENSG00000129083.13	COPB1	chr11	-	14499317	14499666	14499602	14499666	14498837	14498985	37989	0,0,0	12,13,10	0,0,1	4,9,11	435	150	1	1	0.0,0.0,0.0	0.0,0.0,0.03	-0.01
37990	ENSG00000129083.13	COPB1	chr11	-	14499317	14499666	14499615	14499666	14498837	14498985	37990	0,0,1	1,0,0	0,0,1	0,0,0	448	150	1	1	0.0,NA,1.0	NA,NA,1.0	-0.5
37991	ENSG00000129083.13	COPB1	chr11	-	14499317	14499666	14499653	14499666	14498837	14498985	37991	0,0,1	2,0,0	0,0,1	0,0,0	486	150	1	1	0.0,NA,1.0	NA,NA,1.0	-0.5
37992	ENSG00000129083.13	COPB1	chr11	-	14499317	14499666	14499654	14499666	14498837	14498985	37992	0,0,1	1,2,0	0,0,1	0,1,2	487	150	1	1	0.0,0.0,1.0	NA,0.0,0.133	0.267
37993	ENSG00000129083.13	COPB1	chr11	-	14499317	14499810	14499706	14499810	14498837	14498985	37993	62,57,44	69,103,84	48,38,44	83,78,146	539	150	0.0169713	0.417542	0.2,0.133,0.127	0.139,0.119,0.077	0.042
37994	ENSG00000129083.13	COPB1	chr11	-	14499317	14499810	14499709	14499810	14498837	14498985	37994	61,55,41	1,0,1	47,38,44	4,1,0	542	150	1	1	0.944,1.0,0.919	0.765,0.913,1.0	0.062
37995	ENSG00000129083.13	COPB1	chr11	-	14499317	14499811	14499741	14499811	14498837	14498985	37995	73,67,53	17,35,45	69,49,51	28,49,31	574	150	0.380867	1	0.529,0.333,0.235	0.392,0.207,0.301	0.066
37996	ENSG00000129083.13	COPB1	chr11	-	14499602	14499666	14499615	14499666	14498837	14498985	37996	12,13,11	1,0,0	4,9,11	0,0,0	163	150	1	1	0.917,1.0,1.0	1.0,1.0,1.0	-0.028
37997	ENSG00000129083.13	COPB1	chr11	-	14499602	14499666	14499653	14499666	14498837	14498985	37997	12,13,11	2,0,0	4,9,11	0,0,0	201	150	1	1	0.817,1.0,1.0	1.0,1.0,1.0	-0.061
37998	ENSG00000129083.13	COPB1	chr11	-	14499602	14499666	14499654	14499666	14498837	14498985	37998	12,13,11	1,2,0	4,9,11	0,1,2	202	150	0.898026	1	0.899,0.828,1.0	1.0,0.87,0.803	0.018
37999	ENSG00000129083.13	COPB1	chr11	-	14499602	14499862	14499709	14499862	14498837	14498985	37999	73,68,51	1,0,1	51,47,54	4,1,0	257	150	0.286883	1	0.977,1.0,0.967	0.882,0.965,1.0	0.032
38000	ENSG00000129083.13	COPB1	chr11	-	14499608	14499852	14499615	14499852	14498837	14498985	38000	14,31,14	1,0,0	35,23,28	0,0,0	157	150	1	1	0.93,1.0,1.0	1.0,1.0,1.0	-0.023
38001	ENSG00000129083.13	COPB1	chr11	-	14499608	14499852	14499653	14499852	14498837	14498985	38001	14,31,14	2,0,0	35,23,28	0,0,0	195	150	1	1	0.843,1.0,1.0	1.0,1.0,1.0	-0.052
38002	ENSG00000129083.13	COPB1	chr11	-	14499608	14499852	14499654	14499852	14498837	14498985	38002	14,31,14	1,2,0	35,23,28	0,1,2	196	150	1	1	0.915,0.922,1.0	1.0,0.946,0.915	-0.008
38003	ENSG00000129083.13	COPB1	chr11	-	14499608	14499852	14499709	14499852	14498837	14498985	38003	75,86,54	1,0,1	82,61,71	4,1,0	251	150	0.683739	1	0.978,1.0,0.97	0.925,0.973,1.0	0.017
38005	ENSG00000129083.13	COPB1	chr11	-	14499615	14499666	14499654	14499666	14498837	14498985	38005	1,0,0	1,2,0	0,0,0	0,1,2	189	150	1	1	0.442,0.0,NA	NA,0.0,0.0	0.221
38006	ENSG00000129083.13	COPB1	chr11	-	14499615	14499810	14499706	14499810	14498837	14498985	38006	24,19,17	69,103,84	13,14,15	83,78,146	241	150	0.0194369	0.453253	0.178,0.103,0.112	0.089,0.1,0.06	0.048
38007	ENSG00000129083.13	COPB1	chr11	-	14499615	14499810	14499709	14499810	14498837	14498985	38007	24,18,16	1,0,1	13,14,15	4,1,0	244	150	1	1	0.937,1.0,0.908	0.666,0.896,1.0	0.094
38008	ENSG00000129083.13	COPB1	chr11	-	14499615	14499811	14499741	14499811	14498837	14498985	38008	35,29,26	17,35,45	34,25,22	28,49,31	276	150	0.448448	1	0.528,0.31,0.239	0.398,0.217,0.278	0.061
38010	ENSG00000129083.13	COPB1	chr11	-	14499653	14499666	14499654	14499666	14498837	14498985	38010	2,0,0	1,2,0	0,0,0	0,1,2	151	150	1	1	0.665,0.0,NA	NA,0.0,0.0	0.333
38011	ENSG00000129083.13	COPB1	chr11	-	14499653	14499810	14499706	14499810	14498837	14498985	38011	25,19,17	69,103,84	13,14,15	83,78,146	203	150	0.0172621	0.421119	0.211,0.12,0.13	0.104,0.117,0.071	0.056
38012	ENSG00000129083.13	COPB1	chr11	-	14499653	14499810	14499709	14499810	14498837	14498985	38012	25,18,16	1,0,1	13,14,15	4,1,0	206	150	0.105156	1	0.948,1.0,0.921	0.703,0.911,1.0	0.085
38013	ENSG00000129083.13	COPB1	chr11	-	14499653	14499811	14499741	14499811	14498837	14498985	38013	36,29,26	17,35,45	34,25,22	28,49,31	238	150	0.442377	1	0.572,0.343,0.267	0.434,0.243,0.309	0.065
38015	ENSG00000129083.13	COPB1	chr11	-	14499654	14499810	14499706	14499810	14498837	14498985	38015	24,21,17	69,103,84	13,15,17	83,78,146	202	150	0.0269865	0.557392	0.205,0.131,0.131	0.104,0.125,0.08	0.053
38016	ENSG00000129083.13	COPB1	chr11	-	14499654	14499810	14499709	14499810	14498837	14498985	38016	24,20,16	1,0,1	13,15,17	4,1,0	205	150	0.113351	1	0.946,1.0,0.921	0.704,0.916,1.0	0.082
38017	ENSG00000129083.13	COPB1	chr11	-	14499654	14499811	14499741	14499811	14498837	14498985	38017	35,31,26	17,35,45	34,26,24	28,49,31	237	150	0.479426	1	0.566,0.359,0.268	0.435,0.251,0.329	0.059
38019	ENSG00000129083.13	COPB1	chr11	-	14499706	14499810	14499709	14499810	14498837	14498985	38019	69,103,84	1,0,1	83,78,146	4,1,0	153	150	0.829546	1	0.985,1.0,0.988	0.953,0.987,1.0	0.011
38020	ENSG00000129083.13	COPB1	chr11	-	14499709	14499811	14499741	14499811	14498837	14498985	38020	1,0,3	17,35,45	4,1,0	28,49,31	182	150	0.681021	1	0.046,0.0,0.052	0.105,0.017,0.0	-0.008
38022	ENSG00000145725.20	PPIP5K2	chr5	+	103149151	103149313	103149151	103149295	103151252	103151374	38022	60,92,67	0,0,0	66,78,78	0,0,1	168	150	1	1	1.0,1.0,1.0	1.0,1.0,0.986	0.005
38023	ENSG00000145725.20	PPIP5K2	chr5	+	103173253	103173282	103173253	103173262	103173857	103174191	38023	67,79,64	0,0,1	61,73,95	0,0,0	170	150	1	1	1.0,1.0,0.983	1.0,1.0,1.0	-0.006
38024	ENSG00000145725.20	PPIP5K2	chr5	+	103184242	103184744	103184242	103184740	103190841	103191058	38024	57,62,52	0,0,0	50,49,67	2,0,0	154	150	1	1	1.0,1.0,1.0	0.961,1.0,1.0	0.013
38025	ENSG00000256206.2	ENSG00000256206	chr11	-	14513251	14513643	14513565	14513643	14510871	14510951	38025	0,7,2	2,0,0	2,3,5	0,0,0	464	150	0.153156	1	0.0,1.0,1.0	1.0,1.0,1.0	-0.333
38026	ENSG00000256206.2	ENSG00000256206	chr11	-	14513251	14513643	14513569	14513643	14510871	14510951	38026	0,7,2	270290283	2,3,5	330355356	468	150	1	1	0.0,0.008,0.002	0.002,0.003,0.004	0
38027	ENSG00000256206.2	ENSG00000256206	chr11	-	14513565	14513643	14513569	14513643	14510871	14510951	38027	2,0,0	270290283	0,0,0	330355356	154	150	1	1	0.007,0.0,0.0	0.0,0.0,0.0	0.002
38028	ENSG00000256206.2	ENSG00000256206	chr11	-	14519872	14520211	14519904	14520211	14518996	14519041	38028	1,7,7	13,16,21	15,4,5	16,18,17	182	150	0.33092	1	0.06,0.265,0.216	0.436,0.155,0.195	-0.082
38029	ENSG00000256206.2	ENSG00000256206	chr11	-	14519872	14520211	14520192	14520211	14518996	14519041	38029	1,7,7	9,5,2	19,4,5	0,5,3	470	150	0.106515	1	0.034,0.309,0.528	1.0,0.203,0.347	-0.226
38030	ENSG00000256206.2	ENSG00000256206	chr11	-	14519872	14520344	14520296	14520344	14518996	14519041	38030	2,7,7	109152120	15,4,5	132145165	574	150	0.47355	1	0.005,0.012,0.015	0.029,0.007,0.008	-0.004
38031	ENSG00000256206.2	ENSG00000256206	chr11	-	14519904	14520211	14520192	14520211	14518996	14519041	38031	13,16,21	9,5,2	20,18,17	0,5,3	438	150	0.147341	1	0.331,0.523,0.782	1.0,0.552,0.66	-0.192
38032	ENSG00000256206.2	ENSG00000256206	chr11	-	14519904	14520344	14520296	14520344	14518996	14519041	38032	14,16,21	109152120	16,18,17	132145165	542	150	0.527712	1	0.034,0.028,0.046	0.032,0.033,0.028	0.005
38033	ENSG00000256206.2	ENSG00000256206	chr11	-	14520192	14520344	14520296	14520344	14518996	14519041	38033	10,5,2	109152120	0,5,3	132145165	254	150	0.0324846	0.622327	0.051,0.019,0.01	0.0,0.02,0.011	0.016
38035	ENSG00000129084.18	PSMA1	chr11	-	14513816	14514491	14514389	14514491	14513663	14513699	38035	566537463	0,0,0	564641704	0,0,1	723	150	1	1	1.0,1.0,1.0	1.0,1.0,0.993	0.002
38036	ENSG00000129084.18	PSMA1	chr11	-	14568226	14568390	14568273	14568390	14518996	14519041	38036	0,0,0	0,2,0	0,0,8	3,2,0	197	150	1	1	NA,0.0,NA	0.0,0.0,1.0	-0.333
38037	ENSG00000129084.18	PSMA1	chr11	-	14610965	14611151	14610971	14611151	14518996	14519041	38037	7,3,19	0,0,2	13,7,7	0,0,0	156	150	1	1	1.0,1.0,0.901	1.0,1.0,1.0	-0.033
38038	ENSG00000152270.9	PDE3B	chr11	+	14830697	14830880	14830697	14830846	14831639	14831777	38038	0,1,4	21,14,22	1,2,1	32,35,37	184	150	0.44969	1	0.0,0.055,0.129	0.025,0.045,0.022	0.031
38039	ENSG00000152270.9	PDE3B	chr11	+	14867505	14867758	14867505	14867650	14869460	14872044	38039	25,41,34	0,0,1	48,30,40	0,0,0	258	150	1	1	1.0,1.0,0.952	1.0,1.0,1.0	-0.016
38041	ENSG00000142235.13	LMTK3	chr19	-	48508583	48508969	48508850	48508969	48502908	48502996	38041	2,0,1	28,27,34	0,0,0	39,41,51	417	150	1	1	0.025,0.0,0.01	0.0,0.0,0.0	0.012
38042	ENSG00000110696.10	C11orf58	chr11	+	16738646	16739052	16738646	16738841	16744600	16744684	38042	0,0,0	614690579	0,2,0	592782866	361	150	1	1	0.0,0.0,0.0	0.0,0.001,0.0	0
38043	ENSG00000110700.7	RPS13	chr11	-	17075096	17075191	17075099	17075191	17074392	17074466	38043	294632692831	0,0,0	407536684299	0,0,1	153	150	1	1	1.0,1.0,1.0	1.0,1.0,1.0	0
38044	ENSG00000110700.7	RPS13	chr11	-	17075453	17075495	17075491	17075495	17075096	17075197	38044	602267516144	0,0,1	735375208422	0,0,0	188	150	1	1	1.0,1.0,1.0	1.0,1.0,1.0	0
38045	ENSG00000110700.7	RPS13	chr11	-	17075453	17075623	17075588	17075623	17075096	17075197	38045	126141378412858	0,0,0	151681558817349	0,0,10	285	150	1	1	1.0,1.0,1.0	1.0,1.0,0.999	0
38046	ENSG00000110700.7	RPS13	chr11	-	17075491	17075612	17075588	17075612	17075096	17075197	38046	583562885958	0,0,0	696171887757	0,0,10	247	150	1	1	1.0,1.0,1.0	1.0,1.0,0.998	0.001
38047	ENSG00000110700.7	RPS13	chr11	-	17077355	17077473	17077428	17077473	17077167	17077246	38047	2,4,3	601667496409	4,4,12	711975898150	223	150	1	1	0.0,0.0,0.0	0.0,0.0,0.001	0
38048	ENSG00000110700.7	RPS13	chr11	-	17077355	17077647	17077618	17077647	17077167	17077246	38048	77,72,59	2,0,0	58,80,107	0,0,0	413	150	1	1	0.933,1.0,1.0	1.0,1.0,1.0	-0.022
38049	ENSG00000110700.7	RPS13	chr11	-	17077618	17077647	17077630	17077647	17077428	17077477	38049	345939123614	0,0,0	404743764845	4,0,1	162	150	1	1	1.0,1.0,1.0	0.999,1.0,1.0	0
38050	ENSG00000110700.7	RPS13	chr11	-	17077618	17077647	17077634	17077647	17077428	17077477	38050	345939123614	0,1,0	404743764845	0,0,0	166	150	1	1	1.0,1.0,1.0	1.0,1.0,1.0	0
38051	ENSG00000110700.7	RPS13	chr11	-	17077630	17077647	17077634	17077647	17077428	17077477	38051	0,0,0	0,1,0	4,0,1	0,0,0	154	150	1	1	NA,0.0,NA	1.0,NA,1.0	-1
38052	ENSG00000261740.7	BOLA2-SMG1P6	chr16	-	29450111	29450276	29450181	29450276	29446801	29446922	38052	2,2,8	0,0,2	1,4,7	0,0,1	220	150	1	1	1.0,1.0,0.732	1.0,1.0,0.827	-0.032
38053	ENSG00000261740.7	BOLA2-SMG1P6	chr16	-	29449865	29450276	29450111	29450276	29446801	29447026	38053	0,0,0	5,13,5	3,0,0	14,6,14	396	150	0.743667	1	0.0,0.0,0.0	0.075,0.0,0.0	-0.025
38054	ENSG00000261740.7	BOLA2-SMG1P6	chr16	-	29449865	29450276	29450181	29450276	29446801	29447026	38054	2,2,6	7,9,13	4,4,6	6,11,16	466	150	0.54615	1	0.084,0.067,0.129	0.177,0.105,0.108	-0.037
38055	ENSG00000261740.7	BOLA2-SMG1P6	chr16	-	29450111	29450276	29450181	29450276	29446801	29447026	38055	7,15,11	7,9,13	15,10,20	6,11,16	220	150	0.612548	1	0.405,0.532,0.366	0.63,0.383,0.46	-0.057
38056	ENSG00000261740.7	BOLA2-SMG1P6	chr16	-	29452108	29454113	29453649	29454113	29446801	29447026	38056	3,7,0	0,0,1	1,4,1	0,2,1	1691	150	0.0107803	0.318192	1.0,1.0,0.0	1.0,0.151,0.081	0.256
38057	ENSG00000261740.7	BOLA2-SMG1P6	chr16	-	29452108	29454113	29453653	29454113	29446801	29447026	38057	3,7,1	0,0,0	1,4,1	1,0,1	1695	150	0.00513196	0.200055	1.0,1.0,1.0	0.081,1.0,0.081	0.613
38058	ENSG00000261740.7	BOLA2-SMG1P6	chr16	-	29452108	29454113	29453849	29454113	29446801	29447026	38058	3,6,0	0,0,0	1,4,1	1,0,0	1891	150	1	1	1.0,1.0,NA	0.073,1.0,1.0	0.309
38059	ENSG00000261740.7	BOLA2-SMG1P6	chr16	-	29453649	29453732	29453653	29453732	29446801	29447026	38059	0,0,2	0,0,0	0,2,1	1,0,1	154	150	1	1	NA,NA,1.0	0.0,1.0,0.493	0.502
38060	ENSG00000261740.7	BOLA2-SMG1P6	chr16	-	29453649	29454075	29453849	29454075	29446801	29447026	38060	0,0,1	0,0,0	0,2,1	1,0,0	350	150	1	1	NA,NA,1.0	0.0,1.0,1.0	0.333
38061	ENSG00000261740.7	BOLA2-SMG1P6	chr16	-	29453649	29454110	29454015	29454110	29446801	29447026	38061	0,0,1	178225196	0,2,1	256228281	516	150	1	1	0.0,0.0,0.001	0.0,0.003,0.001	-0.001
38063	ENSG00000261740.7	BOLA2-SMG1P6	chr16	-	29453653	29454110	29454015	29454110	29446801	29447026	38063	0,0,0	178225196	1,0,1	256228281	512	150	1	1	0.0,0.0,0.0	0.001,0.0,0.001	-0.001
38064	ENSG00000261740.7	BOLA2-SMG1P6	chr16	-	29453849	29454110	29454015	29454110	29446801	29447026	38064	0,0,0	178225196	1,0,0	256228281	316	150	1	1	0.0,0.0,0.0	0.002,0.0,0.0	-0.001
38065	ENSG00000011405.14	PIK3C2A	chr11	-	17091546	17091650	17091584	17091650	17091333	17091459	38065	72,76,61	0,1,0	94,88,82	0,2,4	188	150	0.891843	1	1.0,0.984,1.0	1.0,0.972,0.942	0.023
38066	ENSG00000070081.18	NUCB2	chr11	+	17208152	17208593	17208152	17208475	17269184	17269331	38066	5,0,1	0,0,1	0,2,0	0,0,0	268	150	1	1	1.0,NA,0.359	NA,1.0,NA	-0.321
38071	ENSG00000070081.18	NUCB2	chr11	+	17276983	17277297	17276983	17277095	17282788	17282943	38071	4,2,2	4,1,3	4,1,1	0,11,8	352	150	0.429857	1	0.299,0.46,0.221	1.0,0.037,0.051	-0.036
38072	ENSG00000070081.18	NUCB2	chr11	+	17330901	17330987	17330901	17330983	17331411	17332211	38072	0,0,0	34,49,34	0,2,0	53,48,61	154	150	1	1	0.0,0.0,0.0	0.0,0.039,0.0	-0.013
38073	ENSG00000128915.12	ICE2	chr15	-	60431933	60431984	60431937	60431984	60428428	60428687	38073	58,77,49	1,0,0	83,76,93	0,0,1	154	150	1	1	0.983,1.0,1.0	1.0,1.0,0.989	-0.002
38074	ENSG00000128915.12	ICE2	chr15	-	60436122	60436227	60436142	60436227	60431933	60431984	38074	0,2,2	63,83,66	0,0,0	84,82,90	170	150	1	1	0.0,0.021,0.026	0.0,0.0,0.0	0.016
38075	ENSG00000128915.12	ICE2	chr15	-	60448847	60449841	60449484	60449841	60447969	60448145	38075	65,51,73	0,0,3	52,57,93	0,1,0	787	150	0.801249	1	1.0,1.0,0.823	1.0,0.916,1.0	-0.031
38076	ENSG00000006071.16	ABCC8	chr11	-	17397192	17397313	17397289	17397313	17396915	17397046	38076	4,2,5	0,0,0	5,7,3	0,0,1	247	150	1	1	1.0,1.0,1.0	1.0,1.0,0.646	0.118
38077	ENSG00000137962.13	ARHGAP29	chr1	-	94208827	94208904	94208831	94208904	94205634	94205683	38077	0,0,0	26,39,37	0,1,0	18,32,34	154	150	1	1	0.0,0.0,0.0	0.0,0.03,0.0	-0.01
38078	ENSG00000137962.13	ARHGAP29	chr1	-	94209249	94209350	94209253	94209350	94208831	94208904	38078	0,0,2	24,29,25	0,0,0	9,20,34	154	150	1	1	0.0,0.0,0.072	0.0,0.0,0.0	0.024
38080	ENSG00000134333.14	LDHA	chr11	+	18399430	18399548	18399430	18399542	18400836	18401025	38080	243226022456	0,0,0	264431113447	0,1,0	156	150	1	1	1.0,1.0,1.0	1.0,1.0,1.0	0
38081	ENSG00000134333.14	LDHA	chr11	+	18400836	18401010	18400836	18401008	18402839	18403013	38081	191021841943	0,0,0	222525862731	0,0,1	152	150	1	1	1.0,1.0,1.0	1.0,1.0,1.0	0
38082	ENSG00000134333.14	LDHA	chr11	+	18402534	18403013	18402534	18403010	18403693	18403811	38082	222621671976	0,1,0	155421402963	0,0,0	153	150	1	1	1.0,1.0,1.0	1.0,1.0,1.0	0
38083	ENSG00000134333.14	LDHA	chr11	+	18403693	18403811	18403693	18403800	18405448	18405574	38083	245724482459	3,0,0	277128933262	0,0,0	161	150	1	1	0.999,1.0,1.0	1.0,1.0,1.0	0
38084	ENSG00000134333.14	LDHA	chr11	+	18405448	18405572	18405448	18405571	18407116	18408425	38084	190817861724	0,0,0	213123482568	0,0,6	151	150	1	1	1.0,1.0,1.0	1.0,1.0,0.998	0.001
38085	ENSG00000274049.4	INO80B-WBP1	chr2	+	74455087	74455296	74455087	74455174	74455405	74455598	38085	1,0,2	93140101	0,1,1	123101161	272	150	1	1	0.006,0.0,0.011	0.0,0.005,0.003	0.003
38086	ENSG00000259522.3	ENSG00000259522	chr14	-	24188215	24188649	24188343	24188649	24187399	24187579	38086	3,4,1	1,0,0	3,7,6	0,0,0	278	150	1	1	0.618,1.0,1.0	1.0,1.0,1.0	-0.127
38087	ENSG00000074319.13	TSG101	chr11	-	18480484	18480635	18480524	18480635	18469030	18469218	38087	40,32,36	0,1,4	36,41,31	0,2,1	190	150	0.50959	1	1.0,0.962,0.877	1.0,0.942,0.961	-0.021
38088	ENSG00000074319.13	TSG101	chr11	-	18480507	18480635	18480524	18480635	18469030	18469218	38088	17,18,13	0,1,4	5,18,16	0,2,1	167	150	0.743812	1	1.0,0.942,0.745	1.0,0.89,0.935	-0.046
38089	ENSG00000074319.13	TSG101	chr11	-	18481348	18481771	18481629	18481771	18480507	18480635	38089	3,4,3	323278267	0,2,3	332336338	431	150	1	1	0.003,0.005,0.004	0.0,0.002,0.003	0.002
38090	ENSG00000074319.13	TSG101	chr11	-	18516098	18516164	18516100	18516164	18514677	18514841	38090	248293208	0,0,1	271313345	0,0,0	152	150	1	1	1.0,1.0,0.995	1.0,1.0,1.0	-0.002
38091	ENSG00000151116.17	UEVLD	chr11	-	18544615	18544796	18544622	18544796	18536405	18536469	38091	0,0,0	14,10,3	0,4,0	10,10,18	157	150	0.323393	1	0.0,0.0,0.0	0.0,0.276,0.0	-0.092
38092	ENSG00000151116.17	UEVLD	chr11	-	18566346	18566482	18566383	18566482	18564894	18565010	38092	13,11,13	0,0,0	9,22,28	0,2,2	187	150	0.692263	1	1.0,1.0,1.0	1.0,0.898,0.918	0.061
38093	ENSG00000247595.5	SPTY2D1OS	chr11	+	18601091	18601503	18601091	18601164	18603157	18603195	38093	0,6,2	0,1,0	11,5,11	0,0,0	489	150	1	1	NA,0.648,1.0	1.0,1.0,1.0	-0.176
38094	ENSG00000247595.5	SPTY2D1OS	chr11	+	18601091	18601503	18601091	18601180	18603157	18603195	38094	0,6,2	0,2,0	11,5,10	0,0,0	473	150	1	1	NA,0.488,1.0	1.0,1.0,1.0	-0.256
38095	ENSG00000173681.17	BCLAF3	chrX	-	19935808	19935898	19935823	19935898	19929784	19929940	38095	15,18,25	0,1,1	27,27,15	0,1,0	165	150	1	1	1.0,0.942,0.958	1.0,0.961,1.0	-0.02
38096	ENSG00000173681.17	BCLAF3	chrX	-	19987964	19988148	19987978	19988148	19970223	19970298	38096	0,0,0	3,0,0	0,1,0	1,0,0	164	150	1	1	0.0,NA,NA	0.0,1.0,NA	-0.5
38098	ENSG00000188599.17	NPIPP1	chr16	-	15118925	15119214	15119054	15119214	15114442	15114571	38098	10,4,10	0,0,0	3,6,6	0,0,1	279	150	1	1	1.0,1.0,1.0	1.0,1.0,0.763	0.079
38099	ENSG00000185238.13	PRMT3	chr11	+	20387715	20387900	20387715	20387774	20388018	20388154	38099	2,0,0	33,44,36	0,0,0	26,55,54	276	150	1	1	0.032,0.0,0.0	0.0,0.0,0.0	0.011
38100	ENSG00000185238.13	PRMT3	chr11	+	20389743	20389826	20389743	20389778	20392210	20392260	38100	59,61,41	0,0,5	56,65,44	0,0,0	198	150	0.480437	1	1.0,1.0,0.861	1.0,1.0,1.0	-0.046
38101	ENSG00000171714.13	ANO5	chr11	+	22221096	22221496	22221096	22221210	22225983	22226052	38101	5,2,0	14,24,27	1,4,8	28,21,32	436	150	0.262154	1	0.109,0.028,0.0	0.012,0.062,0.079	-0.005
38102	ENSG00000171714.13	ANO5	chr11	+	22227301	22227590	22227301	22227586	22250236	22250371	38102	0,1,0	0,0,0	0,0,0	0,0,1	154	150	1	1	NA,1.0,NA	NA,NA,0.0	1
38103	ENSG00000093167.18	LRRFIP2	chr3	-	37063735	37063791	37063741	37063791	37058858	37058910	38103	0,2,0	79,92,103	0,0,0	96119157	156	150	1	1	0.0,0.02,0.0	0.0,0.0,0.0	0.007
38104	ENSG00000093167.18	LRRFIP2	chr3	-	37065614	37065941	37065809	37065941	37063741	37063791	38104	0,0,3	78,102,92	0,0,0	100132126	345	150	1	1	0.0,0.0,0.014	0.0,0.0,0.0	0.005
38105	ENSG00000161040.17	FBXL13	chr7	-	103074695	103074725	103074704	103074725	103055643	103055747	38105	4,4,3	0,1,0	0,0,6	0,0,0	159	150	1	1	1.0,0.791,1.0	NA,NA,1.0	-0.07
38106	ENSG00000166889.14	PATL1	chr11	-	59641376	59641585	59641447	59641585	59639291	59639383	38106	0,5,3	2,0,0	0,0,7	0,1,0	221	150	1	1	0.0,1.0,1.0	NA,0.0,1.0	0.167
38107	ENSG00000133895.18	MEN1	chr11	-	64809653	64809769	64809658	64809769	64807995	64808099	38107	0,0,2	0,0,0	2,0,0	0,1,0	155	150	1	1	NA,NA,1.0	1.0,0.0,NA	0.5
38108	ENSG00000133895.18	MEN1	chr11	-	64809653	64810132	64809664	64810132	64807995	64808099	38108	0,0,2	123133107	2,0,0	106154157	161	150	1	1	0.0,0.0,0.017	0.017,0.0,0.0	0
38109	ENSG00000133895.18	MEN1	chr11	-	64809658	64810132	64809664	64810132	64807995	64808099	38109	0,0,0	123133107	0,1,0	106154157	156	150	1	1	0.0,0.0,0.0	0.0,0.006,0.0	-0.002
38110	ENSG00000121621.7	KIF18A	chr11	-	28076817	28077169	28077006	28077169	28069258	28069423	38110	2,0,0	43,42,48	0,0,0	48,55,45	339	150	1	1	0.02,0.0,0.0	0.0,0.0,0.0	0.007
38111	ENSG00000121621.7	KIF18A	chr11	-	28107978	28108145	28108084	28108145	28097622	28097993	38111	0,0,2	0,0,0	0,0,0	2,0,2	256	150	1	1	NA,NA,1.0	0.0,NA,0.0	1
38112	ENSG00000121621.7	KIF18A	chr11	-	28107978	28108156	28108063	28108156	28097622	28097993	38112	0,0,2	25,53,29	0,0,0	63,50,47	235	150	1	1	0.0,0.0,0.042	0.0,0.0,0.0	0.014
38113	ENSG00000121621.7	KIF18A	chr11	-	28108063	28108156	28108084	28108156	28097622	28097993	38113	25,53,29	0,0,0	63,50,47	2,0,2	171	150	0.427937	1	1.0,1.0,1.0	0.965,1.0,0.954	0.027
38114	ENSG00000164591.14	MYOZ3	chr5	+	150672339	150672668	150672339	150672502	150676706	150679368	38114	13,2,6	14,11,12	1,3,11	16,17,26	316	150	0.0726059	0.979438	0.306,0.079,0.192	0.029,0.077,0.167	0.101
38115	ENSG00000169756.16	LIMS1	chr2	+	108680694	108681104	108680694	108680770	108683884	108687246	38115	0,0,0	60,85,51	3,1,1	53,69,81	484	150	1	1	0.0,0.0,0.0	0.017,0.004,0.004	-0.008
38116	ENSG00000169756.16	LIMS1	chr2	+	108680694	108681108	108680694	108680770	108683884	108687246	38116	0,0,1	60,85,51	2,2,1	53,69,81	488	150	1	1	0.0,0.0,0.006	0.011,0.009,0.004	-0.006
38117	ENSG00000169756.16	LIMS1	chr2	+	108680694	108681160	108680694	108680770	108683884	108687246	38117	0,6,0	60,85,51	1,13,9	53,69,81	540	150	0.00241548	0.126203	0.0,0.019,0.0	0.005,0.05,0.03	-0.022
38118	ENSG00000169756.16	LIMS1	chr2	+	108680694	108681108	108680694	108681104	108683884	108687246	38118	0,0,1	0,0,0	2,1,0	3,0,0	154	150	1	1	NA,NA,1.0	0.394,1.0,NA	0.303
38119	ENSG00000169756.16	LIMS1	chr2	+	108680694	108681160	108680694	108681104	108683884	108687246	38119	0,6,0	0,0,0	0,11,8	3,0,0	206	150	1	1	NA,1.0,NA	0.0,1.0,1.0	0.333
38120	ENSG00000169756.16	LIMS1	chr2	+	108680694	108681160	108680694	108681108	108683884	108687246	38120	0,6,0	0,0,1	0,11,8	2,1,0	202	150	1	1	NA,1.0,0.0	0.0,0.891,1.0	-0.13
38121	ENSG00000198218.11	QRICH1	chr3	-	49032898	49033212	49033119	49033212	49032621	49032773	38121	24,50,51	75,90,62	56,76,73	87,90,98	371	150	0.0835959	1	0.115,0.183,0.25	0.207,0.255,0.231	-0.048
38122	ENSG00000198218.11	QRICH1	chr3	-	49047068	49047246	49047144	49047246	49046424	49046579	38122	123122171	0,0,0	161187218	0,0,1	226	150	1	1	1.0,1.0,1.0	1.0,1.0,0.993	0.002
38124	ENSG00000198218.11	QRICH1	chr3	-	49093235	49093611	49093254	49093611	49092396	49092456	38124	0,0,1	5,0,0	0,0,2	0,1,1	169	150	1	1	0.0,NA,1.0	NA,0.0,0.64	0.18
38125	ENSG00000198218.11	QRICH1	chr3	-	49093249	49093611	49093254	49093611	49092396	49092456	38125	0,0,2	5,0,0	0,0,2	0,1,1	155	150	1	1	0.0,NA,1.0	NA,0.0,0.659	0.17
38126	ENSG00000176148.16	TCP11L1	chr11	+	33068686	33068859	33068686	33068741	33072473	33073563	38126	72,103,87	1,0,0	93123133	5,2,0	268	150	0.227545	1	0.976,1.0,1.0	0.912,0.972,1.0	0.031
38127	ENSG00000227354.7	RBM26-AS1	chr13	+	79406292	79406783	79406292	79406302	79412681	79412907	38127	1,15,8	0,0,0	6,5,11	1,0,0	631	150	1	1	1.0,1.0,1.0	0.588,1.0,1.0	0.137
38128	ENSG00000227354.7	RBM26-AS1	chr13	+	79406300	79406477	79406300	79406302	79412681	79412907	38128	3,14,11	0,0,0	6,7,12	1,0,0	325	150	1	1	1.0,1.0,1.0	0.735,1.0,1.0	0.088
38129	ENSG00000227354.7	RBM26-AS1	chr13	+	79406300	79406783	79406300	79406477	79412681	79412907	38129	0,2,0	2,1,3	0,0,0	0,2,1	456	150	1	1	0.0,0.397,0.0	NA,0.0,0.0	0.132
38130	ENSG00000227354.7	RBM26-AS1	chr13	+	79406292	79406477	79406292	79406351	79417834	79417916	38130	5,15,8	0,0,0	6,9,20	0,0,1	276	150	1	1	1.0,1.0,1.0	1.0,1.0,0.916	0.028
38131	ENSG00000227354.7	RBM26-AS1	chr13	+	79406292	79406783	79406292	79406351	79417834	79417916	38131	2,13,7	0,0,0	6,5,11	0,0,1	582	150	1	1	1.0,1.0,1.0	1.0,1.0,0.739	0.087
38132	ENSG00000227354.7	RBM26-AS1	chr13	+	79406292	79406783	79406292	79406477	79417834	79417916	38132	1,0,0	4,2,1	0,0,0	0,4,9	456	150	1	1	0.076,0.0,0.0	NA,0.0,0.0	0.025
38133	ENSG00000272647.3	ENSG00000272647	chr7	+	99558694	99559017	99558694	99558787	99560532	99560695	38133	4,0,1	101128125	2,0,7	137141172	380	150	1	1	0.015,0.0,0.003	0.006,0.0,0.016	-0.001
38134	ENSG00000272647.3	ENSG00000272647	chr7	+	99558694	99559021	99558694	99558787	99560532	99560695	38134	1,0,0	101128125	0,0,0	137141172	384	150	1	1	0.004,0.0,0.0	0.0,0.0,0.0	0.001
38135	ENSG00000272647.3	ENSG00000272647	chr7	+	99558694	99559021	99558694	99559017	99560532	99560695	38135	1,0,0	4,0,1	0,0,0	2,0,7	154	150	1	1	0.196,NA,0.0	0.0,NA,0.0	0.098
38136	ENSG00000135372.10	NAT10	chr11	+	34118179	34118298	34118179	34118294	34118395	34118503	38136	2,1,0	63,83,61	0,0,0	64,94,111	154	150	1	1	0.03,0.012,0.0	0.0,0.0,0.0	0.014
38137	ENSG00000135372.10	NAT10	chr11	+	34123761	34123855	34123761	34123854	34124301	34124400	38137	74,73,74	0,0,0	73110109	1,0,0	151	150	1	1	1.0,1.0,1.0	0.986,1.0,1.0	0.005
38138	ENSG00000149089.13	APIP	chr11	-	34883273	34883504	34883336	34883504	34882675	34882816	38138	0,0,1	89,69,66	0,0,0	116,95,121	213	150	1	1	0.0,0.0,0.011	0.0,0.0,0.0	0.004
38139	ENSG00000086758.16	HUWE1	chrX	-	53534006	53534197	53534039	53534197	53532095	53533411	38139	185175148	0,0,1	210246205	0,0,0	183	150	1	1	1.0,1.0,0.992	1.0,1.0,1.0	-0.003
38140	ENSG00000086758.16	HUWE1	chrX	-	53546435	53546592	53546447	53546592	53545028	53545161	38140	162217177	0,0,0	176196260	0,0,4	162	150	1	1	1.0,1.0,1.0	1.0,1.0,0.984	0.005
38141	ENSG00000086758.16	HUWE1	chrX	-	53547672	53547809	53547673	53547809	53546703	53546825	38141	178160142	1,0,0	158183245	0,0,0	151	150	1	1	0.994,1.0,1.0	1.0,1.0,1.0	-0.002
38142	ENSG00000086758.16	HUWE1	chrX	-	53550888	53551189	53550900	53551189	53550665	53550768	38142	1,0,0	158161151	0,4,4	139154242	162	150	0.818052	1	0.006,0.0,0.0	0.0,0.023,0.015	-0.011
38143	ENSG00000086758.16	HUWE1	chrX	-	53551265	53551480	53551313	53551480	53550900	53551189	38143	227244168	13,11,14	243203276	10,13,12	198	150	0.420191	1	0.93,0.944,0.901	0.948,0.922,0.946	-0.014
38144	ENSG00000086758.16	HUWE1	chrX	-	53551996	53552405	53552310	53552405	53551265	53551480	38144	4,0,1	124161164	0,1,3	171164199	464	150	1	1	0.01,0.0,0.002	0.0,0.002,0.005	0.002
38145	ENSG00000086758.16	HUWE1	chrX	-	53573749	53573964	53573886	53573964	53569615	53569827	38145	271271192	0,4,4	201235285	0,0,0	287	150	0.748108	1	1.0,0.973,0.962	1.0,1.0,1.0	-0.022
38146	ENSG00000086758.16	HUWE1	chrX	-	53575153	53575221	53575154	53575221	53573749	53573964	38146	0,0,0	98135107	1,0,0	78117158	151	150	1	1	0.0,0.0,0.0	0.013,0.0,0.0	-0.004
38147	ENSG00000086758.16	HUWE1	chrX	-	53593363	53593601	53593364	53593601	53592397	53592628	38147	167152126	0,0,0	145187205	0,0,2	151	150	1	1	1.0,1.0,1.0	1.0,1.0,0.99	0.003
38148	ENSG00000086758.16	HUWE1	chrX	-	53594498	53594621	53594500	53594621	53593363	53593601	38148	111116113	0,0,0	73109133	0,0,2	152	150	1	1	1.0,1.0,1.0	1.0,1.0,0.985	0.005
38149	ENSG00000086758.16	HUWE1	chrX	-	53632486	53632564	53632487	53632564	53631566	53631614	38149	134,162,94	0,0,0	105168149	0,1,0	151	150	1	1	1.0,1.0,1.0	1.0,0.994,1.0	0.002
38150	ENSG00000086758.16	HUWE1	chrX	-	53648572	53649000	53648891	53649000	53648211	53648310	38150	0,0,4	0,0,1	1,2,1	0,0,0	469	150	1	1	NA,NA,0.561	1.0,1.0,1.0	-0.439
38151	ENSG00000086758.16	HUWE1	chrX	-	53680048	53680186	53680070	53680186	53654062	53654131	38151	103141110	0,0,0	109162171	0,2,0	172	150	1	1	1.0,1.0,1.0	1.0,0.986,1.0	0.005
38152	ENSG00000086758.16	HUWE1	chrX	-	53683688	53684169	53683717	53684169	53680048	53680186	38152	2,0,0	0,7,3	0,1,0	3,0,0	179	150	1	1	1.0,0.0,0.0	0.0,1.0,NA	-0.167
38153	ENSG00000086758.16	HUWE1	chrX	-	53683688	53684169	53683873	53684169	53680048	53680186	38153	2,2,0	38,41,51	0,1,0	27,65,63	335	150	1	1	0.023,0.021,0.0	0.0,0.007,0.0	0.012
38154	ENSG00000086758.16	HUWE1	chrX	-	53683717	53684169	53683873	53684169	53680048	53680186	38154	0,9,3	38,41,51	3,0,0	27,65,63	306	150	0.00726298	0.248775	0.0,0.097,0.028	0.052,0.0,0.0	0.024
38155	ENSG00000086758.16	HUWE1	chrX	-	53686165	53686368	53686269	53686368	53680048	53680186	38155	6,11,9	21,25,13	1,6,11	8,31,32	254	150	0.109676	1	0.144,0.206,0.29	0.069,0.103,0.169	0.1
38157	ENSG00000162961.14	DPY30	chr2	-	32039201	32039326	32039278	32039326	32029593	32029736	38157	8,0,6	359397377	7,3,6	381429476	227	150	1	1	0.015,0.0,0.01	0.012,0.005,0.008	0
38158	ENSG00000179431.7	FJX1	chr11	+	35619687	35620061	35619687	35619915	35620375	35620852	38158	0,0,0	0,2,0	0,0,2	0,1,0	296	150	1	1	NA,0.0,NA	NA,0.0,1.0	-0.5
38159	ENSG00000135362.14	PRR5L	chr11	+	36297370	36297626	36297370	36297431	36329117	36329341	38159	2,0,0	0,0,0	0,0,0	0,1,0	345	150	1	1	1.0,NA,NA	NA,0.0,NA	1
38161	ENSG00000166352.18	IFTAP	chr11	+	36594498	36594725	36594498	36594641	36597643	36597730	38161	13,7,5	1,0,0	6,7,4	0,0,0	234	150	1	1	0.893,1.0,1.0	1.0,1.0,1.0	-0.036
38162	ENSG00000166352.18	IFTAP	chr11	+	36594539	36594761	36594539	36594725	36597643	36597730	38162	1,0,0	0,0,0	0,0,0	2,0,0	186	150	1	1	1.0,NA,NA	0.0,NA,NA	1
38163	ENSG00000166352.18	IFTAP	chr11	+	36594545	36594915	36594545	36594725	36597643	36597730	38163	3,1,0	0,0,0	1,3,6	2,0,0	340	150	1	1	1.0,1.0,NA	0.181,1.0,1.0	0.273
38164	ENSG00000166352.18	IFTAP	chr11	+	36594486	36594725	36594486	36594592	36610080	36610239	38164	15,9,13	33,16,18	14,19,12	32,19,33	283	150	0.853196	1	0.194,0.23,0.277	0.188,0.346,0.162	0.002
38165	ENSG00000166352.18	IFTAP	chr11	+	36594492	36594761	36594492	36594725	36610080	36610239	38165	23,24,20	0,0,0	15,21,12	2,2,2	186	150	0.00502289	0.196679	1.0,1.0,1.0	0.858,0.894,0.829	0.14
38166	ENSG00000166352.18	IFTAP	chr11	+	36594500	36594915	36594500	36594725	36610080	36610239	38166	4,1,0	0,0,0	5,3,7	2,2,2	340	150	1	1	1.0,1.0,NA	0.524,0.398,0.607	0.49
38167	ENSG00000166352.18	IFTAP	chr11	+	36594501	36594725	36594501	36594641	36610080	36610239	38167	13,7,5	35,62,68	6,9,6	72,83,73	234	150	0.134085	1	0.192,0.067,0.045	0.051,0.065,0.05	0.046
38168	ENSG00000165113.13	GKAP1	chr9	-	83753257	83753359	83753275	83753359	83748308	83748372	38168	45,53,51	0,0,0	54,56,60	0,2,0	168	150	1	1	1.0,1.0,1.0	1.0,0.962,1.0	0.013
38169	ENSG00000105401.9	CDC37	chr19	-	10395020	10395238	10395227	10395238	10393258	10393441	38169	807871692	0,0,0	7118771085	0,1,0	357	150	1	1	1.0,1.0,1.0	1.0,0.997,1.0	0.001
38170	ENSG00000105401.9	CDC37	chr19	-	10395020	10395143	10395065	10395143	10393407	10393441	38170	10341116904	0,0,0	91311001387	0,1,0	195	150	1	1	1.0,1.0,1.0	1.0,0.999,1.0	0
38171	ENSG00000105401.9	CDC37	chr19	-	10395065	10395238	10395227	10395238	10393407	10393441	38171	1,0,0	0,0,0	0,2,1	0,1,0	312	150	1	1	1.0,NA,NA	NA,0.49,1.0	0.255
38173	ENSG00000104714.14	ERICH1	chr8	-	640582	640834	640608	640834	637535	637595	38173	2,0,0	0,2,0	0,0,1	0,0,0	176	150	1	1	1.0,0.0,NA	NA,NA,1.0	-0.5
38175	ENSG00000104714.14	ERICH1	chr8	-	672006	672204	672030	672204	668597	668792	38175	0,1,0	0,1,0	0,0,0	0,2,1	174	150	1	1	NA,0.463,NA	NA,0.0,0.0	0.463
38176	ENSG00000104714.14	ERICH1	chr8	-	672021	672204	672030	672204	668597	668792	38176	0,0,4	0,1,0	0,0,0	0,2,1	159	150	1	1	NA,0.0,1.0	NA,0.0,0.0	0.5
38177	ENSG00000104714.14	ERICH1	chr8	-	731135	731224	731139	731224	715860	716007	38177	0,0,0	42,32,30	0,1,0	31,40,53	154	150	1	1	0.0,0.0,0.0	0.0,0.024,0.0	-0.008
38178	ENSG00000288880.1	ENSG00000288880	chr1	+	150629851	150629993	150629851	150629929	150634830	150635726	38178	0,4,3	0,0,0	7,2,2	2,0,0	214	150	1	1	NA,1.0,1.0	0.71,1.0,1.0	0.097
38179	ENSG00000137513.10	NARS2	chr11	-	78571334	78571670	78571338	78571670	78568714	78568752	38179	92,90,88	2,0,0	90110129	0,1,0	154	150	1	1	0.978,1.0,1.0	1.0,0.991,1.0	-0.004
38180	ENSG00000109436.8	TBC1D9	chr4	-	140676679	140677101	140676893	140677101	140670719	140670926	38180	0,0,0	37,51,34	2,0,0	28,49,31	364	150	1	1	0.0,0.0,0.0	0.029,0.0,0.0	-0.01
38181	ENSG00000109436.8	TBC1D9	chr4	-	140701239	140701614	140701503	140701614	140686343	140686462	38181	0,0,2	33,41,41	0,0,0	37,50,51	414	150	1	1	0.0,0.0,0.017	0.0,0.0,0.0	0.006
38182	ENSG00000109436.8	TBC1D9	chr4	-	140755915	140756385	140756144	140756385	140701503	140701614	38182	41,38,34	0,1,0	27,31,54	0,0,0	379	150	1	1	1.0,0.938,1.0	1.0,1.0,1.0	-0.021
38183	ENSG00000100129.18	EIF3L	chr22	+	37850014	37850063	37850014	37850055	37851279	37851561	38183	125315191379	0,1,0	143817541800	0,0,0	158	150	1	1	1.0,0.999,1.0	1.0,1.0,1.0	0
38184	ENSG00000100129.18	EIF3L	chr22	+	37855564	37855644	37855564	37855641	37858678	37858740	38184	154516241686	0,1,0	160118902186	3,0,0	153	150	1	1	1.0,0.999,1.0	0.998,1.0,1.0	0
38185	ENSG00000100129.18	EIF3L	chr22	+	37858564	37858740	37858564	37858738	37862968	37863038	38185	198620242042	0,0,0	205922282569	0,0,6	152	150	1	1	1.0,1.0,1.0	1.0,1.0,0.998	0.001
38186	ENSG00000100129.18	EIF3L	chr22	+	37862968	37863038	37862968	37863037	37863271	37863345	38186	255526812469	0,0,0	264429673260	3,0,0	151	150	1	1	1.0,1.0,1.0	0.999,1.0,1.0	0
38187	ENSG00000100129.18	EIF3L	chr22	+	37862968	37863352	37862968	37863343	37870175	37870347	38187	40,43,31	0,0,0	30,49,37	3,0,0	159	150	1	1	1.0,1.0,1.0	0.904,1.0,1.0	0.032
38188	ENSG00000100129.18	EIF3L	chr22	+	37863271	37863345	37863271	37863343	37870175	37870347	38188	242126762485	0,0,0	252429533287	3,0,0	152	150	1	1	1.0,1.0,1.0	0.999,1.0,1.0	0
38189	ENSG00000100129.18	EIF3L	chr22	+	37863271	37863352	37863271	37863345	37870175	37870347	38189	0,2,0	238126352454	0,3,0	249429073250	157	150	1	1	0.0,0.001,0.0	0.0,0.001,0.0	0
38190	ENSG00000100129.18	EIF3L	chr22	+	37870164	37870347	37870164	37870331	37874369	37874524	38190	244027792516	0,0,0	290429263192	0,0,2	166	150	1	1	1.0,1.0,1.0	1.0,1.0,0.999	0
38191	ENSG00000100129.18	EIF3L	chr22	+	37874369	37874524	37874369	37874494	37875840	37876011	38191	213422942350	0,0,0	219725852938	2,0,0	180	150	1	1	1.0,1.0,1.0	0.999,1.0,1.0	0
38192	ENSG00000100129.18	EIF3L	chr22	+	37875840	37876011	37875840	37876001	37877673	37878171	38192	225725452360	0,0,0	235430163236	3,0,0	160	150	1	1	1.0,1.0,1.0	0.999,1.0,1.0	0
38193	ENSG00000100129.18	EIF3L	chr22	+	37886764	37887073	37886764	37886845	37888425	37889407	38193	1,2,2	184020852036	0,1,3	235424792687	378	150	1	1	0.0,0.0,0.0	0.0,0.0,0.0	0
38197	ENSG00000133027.18	PEMT	chr17	-	17506226	17506301	17506243	17506301	17505588	17505848	38197	112,143,81	0,0,0	124150143	1,0,0	167	150	1	1	1.0,1.0,1.0	0.991,1.0,1.0	0.003
38198	ENSG00000133027.18	PEMT	chr17	-	17576919	17577023	17576922	17577023	17522279	17522395	38198	159200147	0,0,1	144192169	0,0,0	153	150	1	1	1.0,1.0,0.993	1.0,1.0,1.0	-0.002
38199	ENSG00000133027.18	PEMT	chr17	-	17591418	17591650	17591530	17591650	17576919	17577027	38199	0,0,4	128162121	0,0,0	144143170	262	150	1	1	0.0,0.0,0.019	0.0,0.0,0.0	0.006
38200	ENSG00000133027.18	PEMT	chr17	-	17591418	17591679	17591596	17591679	17576919	17577027	38200	15,20,24	5,11,8	28,22,28	15,12,4	328	150	0.869885	1	0.578,0.454,0.578	0.461,0.456,0.762	-0.023
38201	ENSG00000110455.14	ACCS	chr11	+	44077278	44077611	44077278	44077376	44077844	44078784	38201	2,8,11	4,7,3	9,2,3	4,0,6	385	150	0.879714	1	0.163,0.308,0.588	0.467,1.0,0.163	-0.19
38202	ENSG00000110455.14	ACCS	chr11	+	44080980	44081320	44080980	44081317	44083168	44083311	38202	37,30,23	2,1,0	29,35,18	0,0,0	153	150	0.448134	1	0.948,0.967,1.0	1.0,1.0,1.0	-0.028
38203	ENSG00000019485.14	PRDM11	chr11	+	45182245	45182349	45182245	45182347	45182860	45183123	38203	9,18,18	0,0,0	5,9,11	0,0,1	152	150	1	1	1.0,1.0,1.0	1.0,1.0,0.916	0.028
38204	ENSG00000174165.8	ZDHHC24	chr11	-	66545713	66546006	66545722	66546006	66543703	66543981	38204	0,0,0	32,49,32	2,1,0	57,66,56	159	150	1	1	0.0,0.0,0.0	0.032,0.014,0.0	-0.015
38205	ENSG00000174165.8	ZDHHC24	chr11	-	66545713	66546006	66545724	66546006	66543703	66543981	38205	0,0,0	1,0,0	2,1,0	0,0,0	161	150	1	1	0.0,NA,NA	1.0,1.0,NA	-1
38206	ENSG00000174165.8	ZDHHC24	chr11	-	66545722	66546006	66545724	66546006	66543703	66543981	38206	32,49,32	1,0,0	57,66,56	0,0,0	152	150	1	1	0.969,1.0,1.0	1.0,1.0,1.0	-0.01
38207	ENSG00000121653.11	MAPK8IP1	chr11	+	45885650	45885921	45885650	45885698	45898084	45898190	38207	73,95,55	0,0,0	70109115	0,0,1	373	150	1	1	1.0,1.0,1.0	1.0,1.0,0.979	0.007
38208	ENSG00000121653.11	MAPK8IP1	chr11	+	45900800	45901214	45900800	45900899	45901979	45902061	38208	0,1,0	0,0,0	1,0,0	1,0,0	465	150	1	1	NA,1.0,NA	0.244,NA,NA	0.756
38209	ENSG00000121680.16	PEX16	chr11	-	45917406	45917493	45917457	45917493	45916226	45916303	38209	0,0,0	103,102,89	0,2,2	112118113	201	150	1	1	0.0,0.0,0.0	0.0,0.012,0.013	-0.008
38210	ENSG00000121680.16	PEX16	chr11	-	45917587	45917828	45917703	45917828	45917457	45917493	38210	3,5,2	1,2,0	4,0,3	3,3,0	266	150	0.0687135	0.955357	0.628,0.585,1.0	0.429,0.0,1.0	0.261
38211	ENSG00000121680.16	PEX16	chr11	-	45917699	45917825	45917703	45917825	45917457	45917493	38211	118108118	1,2,0	119147126	3,3,0	154	150	0.743882	1	0.991,0.981,1.0	0.975,0.979,1.0	0.006
38212	ENSG00000121680.16	PEX16	chr11	-	45917703	45917867	45917773	45917867	45917457	45917493	38212	1,4,0	1,0,1	3,3,1	2,3,3	220	150	0.763472	1	0.405,1.0,0.0	0.506,0.405,0.185	0.103
38213	ENSG00000121680.16	PEX16	chr11	-	45918121	45918812	45918554	45918812	45917457	45917493	38213	1,7,3	0,0,0	7,0,6	0,1,0	583	150	1	1	1.0,1.0,1.0	1.0,0.0,1.0	0.333
38216	ENSG00000149091.15	DGKZ	chr11	+	46368001	46368083	46368001	46368079	46369493	46369550	38216	0,2,0	71,97,59	0,2,0	42,83,110	154	150	1	1	0.0,0.02,0.0	0.0,0.023,0.0	-0.001
38217	ENSG00000149091.15	DGKZ	chr11	+	46368001	46368303	46368001	46368079	46369493	46369550	38217	3,2,3	71,97,59	2,4,2	42,83,110	374	150	0.893548	1	0.017,0.008,0.02	0.019,0.019,0.007	0
38218	ENSG00000149091.15	DGKZ	chr11	+	46368001	46368303	46368001	46368083	46369493	46369550	38218	3,2,3	0,2,0	2,2,2	0,0,0	370	150	0.520708	1	1.0,0.288,1.0	1.0,1.0,1.0	-0.237
38219	ENSG00000149091.15	DGKZ	chr11	+	46371703	46371835	46371703	46371775	46372074	46372170	38219	0,1,1	52,46,48	0,0,2	36,45,68	210	150	1	1	0.0,0.015,0.015	0.0,0.0,0.021	0.003
38220	ENSG00000149091.15	DGKZ	chr11	+	46372770	46372884	46372770	46372843	46372960	46373101	38220	58,66,41	0,0,0	44,60,72	0,3,0	191	150	1	1	1.0,1.0,1.0	1.0,0.94,1.0	0.02
38221	ENSG00000149091.15	DGKZ	chr11	+	46375850	46375949	46375850	46375884	46376065	46376145	38221	29,31,34	0,1,0	37,67,46	0,0,0	215	150	1	1	1.0,0.956,1.0	1.0,1.0,1.0	-0.015
38222	ENSG00000149091.15	DGKZ	chr11	+	46375850	46375951	46375850	46375884	46376065	46376145	38222	82,102,84	0,1,0	68139119	0,0,0	217	150	1	1	1.0,0.986,1.0	1.0,1.0,1.0	-0.005
38223	ENSG00000149091.15	DGKZ	chr11	+	46375850	46375951	46375850	46375949	46376065	46376145	38223	53,71,50	0,0,0	31,74,73	0,2,0	152	150	1	1	1.0,1.0,1.0	1.0,0.973,1.0	0.009
38224	ENSG00000102967.12	DHODH	chr16	+	72008587	72008798	72008587	72008785	72012049	72012262	38224	0,1,0	13,35,12	0,0,0	23,38,23	163	150	1	1	0.0,0.026,0.0	0.0,0.0,0.0	0.009
38225	ENSG00000102967.12	DHODH	chr16	+	72008587	72008909	72008587	72008785	72012049	72012262	38225	1,0,0	13,35,12	0,0,0	23,38,23	274	150	1	1	0.04,0.0,0.0	0.0,0.0,0.0	0.013
38226	ENSG00000102967.12	DHODH	chr16	+	72008587	72008996	72008587	72008785	72012049	72012262	38226	0,0,1	13,35,12	0,0,0	23,38,23	361	150	1	1	0.0,0.0,0.033	0.0,0.0,0.0	0.011
38227	ENSG00000102967.12	DHODH	chr16	+	72008587	72009002	72008587	72008785	72012049	72012262	38227	0,0,0	13,35,12	0,1,0	23,38,23	367	150	1	1	0.0,0.0,0.0	0.0,0.011,0.0	-0.004
38230	ENSG00000102967.12	DHODH	chr16	+	72008587	72009002	72008587	72008798	72012049	72012262	38230	0,0,0	0,1,0	0,1,0	0,0,0	354	150	1	1	NA,0.0,NA	NA,1.0,NA	-1
38232	ENSG00000102967.12	DHODH	chr16	+	72008587	72009002	72008587	72008909	72012049	72012262	38232	0,0,0	1,0,0	0,1,0	0,0,0	243	150	1	1	0.0,NA,NA	NA,1.0,NA	-1
38233	ENSG00000102967.12	DHODH	chr16	+	72008587	72009002	72008587	72008996	72012049	72012262	38233	0,0,0	0,0,1	0,1,0	0,0,0	156	150	1	1	NA,NA,0.0	NA,1.0,NA	-1
38234	ENSG00000102967.12	DHODH	chr16	+	72008800	72009147	72008800	72008909	72012049	72012262	38234	3,2,0	1,0,0	3,0,4	0,0,0	388	150	1	1	0.537,1.0,NA	1.0,NA,1.0	-0.232
38235	ENSG00000102967.12	DHODH	chr16	+	72008800	72009147	72008800	72008996	72012049	72012262	38235	3,2,0	0,0,1	3,0,4	0,0,0	301	150	1	1	1.0,1.0,0.0	1.0,NA,1.0	-0.333
38236	ENSG00000102967.12	DHODH	chr16	+	72008800	72009147	72008800	72009002	72012049	72012262	38236	3,2,0	0,0,0	3,0,4	0,1,0	295	150	1	1	1.0,1.0,NA	1.0,0.0,1.0	0.333
38237	ENSG00000102967.12	DHODH	chr16	+	72012049	72012363	72012049	72012262	72014472	72014672	38237	3,1,0	27,38,46	0,0,3	35,30,50	251	150	0.598501	1	0.062,0.015,0.0	0.0,0.0,0.035	0.014
38239	ENSG00000102967.12	DHODH	chr16	+	72023164	72023318	72023164	72023301	72023473	72023633	38239	38,45,46	0,0,0	59,58,62	0,0,1	167	150	1	1	1.0,1.0,1.0	1.0,1.0,0.982	0.006
38240	ENSG00000110492.17	MDK	chr11	+	46381060	46381529	46381060	46381183	46382056	46382133	38240	6,5,7	55,66,78	0,6,8	77,95,102	496	150	0.130201	1	0.032,0.022,0.026	0.0,0.019,0.023	0.013
38241	ENSG00000110492.17	MDK	chr11	+	46381067	46381529	46381067	46381288	46382056	46382133	38241	2,3,1	2,14,12	0,1,1	9,8,10	391	150	1	1	0.277,0.076,0.031	0.0,0.046,0.037	0.1
38242	ENSG00000110492.17	MDK	chr11	+	46381668	46381758	46381668	46381754	46382056	46382133	38242	138119191518	13,18,10	122218192001	17,13,20	154	150	0.896262	1	0.99,0.99,0.993	0.986,0.993,0.99	0.001
38243	ENSG00000110492.17	MDK	chr11	+	46381668	46381762	46381668	46381754	46382056	46382133	38243	3,4,3	13,18,10	4,1,2	17,13,20	158	150	0.243668	1	0.18,0.174,0.222	0.183,0.068,0.087	0.079
38244	ENSG00000110492.17	MDK	chr11	+	46381668	46381779	46381668	46381754	46382056	46382133	38244	2,4,3	13,18,10	4,12,11	17,13,20	175	150	0.0295555	0.58996	0.117,0.16,0.205	0.168,0.442,0.32	-0.149
38245	ENSG00000110492.17	MDK	chr11	+	46381668	46381981	46381668	46381754	46382056	46382133	38245	9,17,19	13,18,10	11,15,20	17,13,20	377	150	0.636098	1	0.216,0.273,0.431	0.205,0.315,0.285	0.038
38246	ENSG00000110492.17	MDK	chr11	+	46381668	46381762	46381668	46381758	46382056	46382133	38246	1,0,0	137919151515	0,0,0	121818181999	154	150	1	1	0.001,0.0,0.0	0.0,0.0,0.0	0
38247	ENSG00000110492.17	MDK	chr11	+	46381668	46381779	46381668	46381758	46382056	46382133	38247	0,0,0	137919151515	0,11,9	121818181999	171	150	1	1	0.0,0.0,0.0	0.0,0.005,0.004	-0.003
38248	ENSG00000110492.17	MDK	chr11	+	46381668	46381981	46381668	46381758	46382056	46382133	38248	7,13,16	137919151515	7,14,18	121818181999	373	150	1	1	0.002,0.003,0.004	0.002,0.003,0.004	0
38249	ENSG00000110492.17	MDK	chr11	+	46381668	46381779	46381668	46381762	46382056	46382133	38249	0,0,0	1,0,0	0,11,9	0,0,0	167	150	1	1	0.0,NA,NA	NA,1.0,1.0	-1
38250	ENSG00000110492.17	MDK	chr11	+	46381668	46381981	46381668	46381762	46382056	46382133	38250	1,4,5	1,0,0	7,7,9	0,0,0	369	150	1	1	0.289,1.0,1.0	1.0,1.0,1.0	-0.237
38251	ENSG00000110492.17	MDK	chr11	+	46381668	46381981	46381668	46381779	46382056	46382133	38251	1,4,5	0,0,0	7,7,9	0,11,9	352	150	2.71893e-07	0.000198289	1.0,1.0,1.0	1.0,0.213,0.299	0.496
38252	ENSG00000110492.17	MDK	chr11	+	46381710	46381885	46381710	46381754	46382056	46382133	38252	31,26,14	13,18,10	12,19,29	17,13,20	281	150	0.234235	1	0.56,0.435,0.428	0.274,0.438,0.436	0.092
38253	ENSG00000110492.17	MDK	chr11	+	46381710	46381885	46381710	46381762	46382056	46382133	38253	23,13,0	1,0,0	8,11,18	0,0,0	273	150	1	1	0.927,1.0,NA	1.0,1.0,1.0	-0.036
38254	ENSG00000110492.17	MDK	chr11	+	46381710	46381885	46381710	46381779	46382056	46382133	38254	23,13,0	0,0,0	8,11,18	0,11,9	256	150	1	1	1.0,1.0,NA	1.0,0.369,0.54	0.364
38255	ENSG00000110492.17	MDK	chr11	+	46381710	46381981	46381710	46381885	46382056	46382133	38255	1,4,5	23,13,0	7,7,9	8,11,18	246	150	0.749012	1	0.026,0.158,1.0	0.348,0.28,0.234	0.107
38256	ENSG00000110492.17	MDK	chr11	+	46382293	46382735	46382293	46382713	46383468	46383837	38256	325373337	0,6,0	304399472	2,1,0	172	150	1	1	1.0,0.982,1.0	0.993,0.997,1.0	-0.003
38257	ENSG00000110492.17	MDK	chr11	+	46382295	46382748	46382295	46382713	46383468	46383837	38257	265130942772	0,6,0	331935203774	2,1,0	185	150	1	1	1.0,0.998,1.0	0.999,1.0,1.0	0
38258	ENSG00000110492.17	MDK	chr11	+	46382295	46382748	46382295	46382735	46383468	46383837	38258	261030372738	0,0,0	339435163754	0,0,4	163	150	1	1	1.0,1.0,1.0	1.0,1.0,0.999	0
38259	ENSG00000110492.17	MDK	chr11	+	46382586	46382933	46382586	46382713	46383468	46383837	38259	404468419	0,6,0	402508576	2,1,0	370	150	1	1	1.0,0.969,1.0	0.988,0.995,1.0	-0.005
38260	ENSG00000110492.17	MDK	chr11	+	46382586	46382933	46382586	46382735	46383468	46383837	38260	453540507	0,0,0	644672734	0,0,4	348	150	1	1	1.0,1.0,1.0	1.0,1.0,0.988	0.004
38261	ENSG00000110492.17	MDK	chr11	+	46382586	46382933	46382586	46382748	46383468	46383837	38261	138177163	229526742394	233220240	298330643260	335	150	0.179191	1	0.026,0.029,0.03	0.034,0.031,0.032	-0.004
38262	ENSG00000071537.14	SEL1L	chr14	-	81479604	81479703	81479611	81479703	81471546	81477181	38262	0,0,0	73,75,58	2,0,0	39,81,61	157	150	1	1	0.0,0.0,0.0	0.047,0.0,0.0	-0.016
38263	ENSG00000071537.14	SEL1L	chr14	-	81526732	81526852	81526745	81526852	81506073	81506241	38263	28,57,41	0,0,0	54,44,65	3,0,0	163	150	1	1	1.0,1.0,1.0	0.943,1.0,1.0	0.019
38264	ENSG00000110497.15	AMBRA1	chr11	-	46543137	46543398	46543251	46543398	46541944	46542981	38264	3,0,1	31,31,40	0,3,2	26,33,52	264	150	0.690875	1	0.052,0.0,0.014	0.0,0.049,0.021	-0.001
38265	ENSG00000170144.21	HNRNPA3	chr2	+	177212723	177213197	177212723	177212871	177215538	177215661	38265	0,1,0	737844798	0,0,0	7839561176	476	150	1	1	0.0,0.0,0.0	0.0,0.0,0.0	0
38266	ENSG00000170144.21	HNRNPA3	chr2	+	177212740	177213197	177212740	177212805	177215538	177215661	38266	65,65,74	80,75,42	69,69,79	105108129	542	150	0.00711488	0.245383	0.184,0.193,0.328	0.154,0.15,0.145	0.085
38267	ENSG00000170144.21	HNRNPA3	chr2	+	177213265	177213705	177213265	177213418	177215538	177215661	38267	0,1,0	0,1,0	0,0,0	0,2,2	437	150	1	1	NA,0.256,NA	NA,0.0,0.0	0.256
38268	ENSG00000170144.21	HNRNPA3	chr2	+	177216675	177216747	177216675	177216726	177216907	177216940	38268	100,84,90	0,1,0	71,90,141	0,0,0	171	150	1	1	1.0,0.987,1.0	1.0,1.0,1.0	-0.004
38270	ENSG00000170144.21	HNRNPA3	chr2	+	177216675	177216940	177216675	177216913	177217704	177217845	38270	335341356	0,0,0	183285481	1,0,0	177	150	1	1	1.0,1.0,1.0	0.994,1.0,1.0	0.002
38271	ENSG00000170144.21	HNRNPA3	chr2	+	177217704	177217842	177217704	177217722	177219036	177219159	38271	216234251	1,2,0	132186315	0,0,1	270	150	1	1	0.992,0.985,1.0	1.0,1.0,0.994	-0.006
38272	ENSG00000170144.21	HNRNPA3	chr2	+	177217704	177217845	177217704	177217722	177219036	177219159	38272	740881883	1,2,0	5897861155	0,0,1	273	150	1	1	0.998,0.996,1.0	1.0,1.0,0.998	-0.001
38273	ENSG00000170144.21	HNRNPA3	chr2	+	177217704	177217845	177217704	177217842	177219036	177219159	38273	524647632	0,0,0	457602840	0,2,0	153	150	1	1	1.0,1.0,1.0	1.0,0.997,1.0	0.001
38274	ENSG00000170144.21	HNRNPA3	chr2	+	177219036	177219159	177219036	177219158	177219246	177221976	38274	138314241345	0,0,2	120616401902	0,0,0	151	150	1	1	1.0,1.0,0.999	1.0,1.0,1.0	0
38275	ENSG00000175216.15	CKAP5	chr11	-	46778138	46778313	46778230	46778313	46777438	46777552	38275	471507521	0,2,0	466668761	0,0,0	242	150	1	1	1.0,0.994,1.0	1.0,1.0,1.0	-0.002
38276	ENSG00000175216.15	CKAP5	chr11	-	46780427	46780485	46780428	46780485	46780193	46780319	38276	296292277	0,1,0	280333413	0,0,0	151	150	1	1	1.0,0.997,1.0	1.0,1.0,1.0	-0.001
38277	ENSG00000175216.15	CKAP5	chr11	-	46788668	46788773	46788680	46788773	46784487	46784673	38277	2,0,0	181253203	0,0,2	187250294	162	150	1	1	0.01,0.0,0.0	0.0,0.0,0.006	0.001
38278	ENSG00000175216.15	CKAP5	chr11	-	46846087	46846280	46846219	46846280	46821174	46821268	38278	2,0,0	81,105,86	0,7,0	58108135	282	150	0.887427	1	0.013,0.0,0.0	0.0,0.033,0.0	-0.007
38279	ENSG00000196912.13	ANKRD36B	chr2	-	97535939	97536372	97536299	97536372	97532310	97532384	38279	0,0,0	4,5,5	2,0,6	6,7,4	510	150	0.00237066	0.124981	0.0,0.0,0.0	0.089,0.0,0.306	-0.132
38280	ENSG00000196912.13	ANKRD36B	chr2	-	97558965	97559157	97559026	97559157	97558798	97558871	38280	3,6,2	0,0,0	3,7,8	0,0,1	211	150	1	1	1.0,1.0,1.0	1.0,1.0,0.85	0.05
38281	ENSG00000149182.15	ARFGAP2	chr11	-	47166759	47166886	47166761	47166886	47166584	47166599	38281	89,65,46	0,0,0	66,79,86	0,2,0	152	150	1	1	1.0,1.0,1.0	1.0,0.975,1.0	0.008
38282	ENSG00000149182.15	ARFGAP2	chr11	-	47173425	47173482	47173426	47173482	47172311	47172333	38282	67,42,71	0,0,0	70,77,91	0,0,2	151	150	1	1	1.0,1.0,1.0	1.0,1.0,0.978	0.007
38283	ENSG00000149182.15	ARFGAP2	chr11	-	47173426	47173915	47173758	47173915	47172311	47172333	38283	20,21,16	4,2,0	14,31,24	4,1,8	482	150	0.240514	1	0.609,0.766,1.0	0.521,0.906,0.483	0.155
38284	ENSG00000165912.16	PACSIN3	chr11	-	47179396	47179586	47179410	47179586	47179253	47179279	38284	0,0,0	73,79,93	1,0,0	98,90,97	164	150	1	1	0.0,0.0,0.0	0.009,0.0,0.0	-0.003
38285	ENSG00000165915.14	SLC39A13	chr11	+	47408627	47409119	47408627	47408662	47410086	47410395	38285	0,0,0	28,25,17	1,0,2	13,28,47	607	150	1	1	0.0,0.0,0.0	0.019,0.0,0.01	-0.01
38286	ENSG00000165915.14	SLC39A13	chr11	+	47413883	47414216	47413883	47414208	47414424	47414475	38286	0,2,1	2,0,0	2,0,0	0,1,0	158	150	1	1	0.0,1.0,1.0	1.0,0.0,NA	0.167
38287	ENSG00000213619.11	NDUFS3	chr11	+	47580524	47580622	47580524	47580603	47580834	47582468	38287	219261247	0,0,0	232241304	4,1,0	169	150	1	1	1.0,1.0,1.0	0.981,0.995,1.0	0.008
38288	ENSG00000213619.11	NDUFS3	chr11	+	47580524	47581015	47580524	47580984	47582087	47582213	38288	0,1,0	193224208	0,0,0	233249286	181	150	1	1	0.0,0.004,0.0	0.0,0.0,0.0	0.001
38289	ENSG00000213619.11	NDUFS3	chr11	+	47580834	47581248	47580834	47580984	47582087	47582213	38289	3,3,7	193224208	4,5,8	233249286	414	150	1	1	0.006,0.005,0.012	0.006,0.007,0.01	0
38290	ENSG00000213619.11	NDUFS3	chr11	+	47580834	47581248	47580834	47581015	47582087	47582213	38290	0,0,0	0,1,0	1,0,0	0,0,0	383	150	1	1	NA,0.0,NA	1.0,NA,NA	-1
38291	ENSG00000140450.9	ARRDC4	chr15	+	97965894	97966042	97965894	97965970	97968013	97968116	38291	75,79,92	0,6,1	77,99,120	0,0,0	222	150	0.129179	1	1.0,0.899,0.984	1.0,1.0,1.0	-0.039
38292	ENSG00000278416.1	PMS2P2	chr7	-	75358763	75359256	75358781	75359256	75355548	75355688	38292	1,0,0	0,0,2	0,1,1	0,0,1	168	150	1	1	1.0,NA,0.0	NA,1.0,0.472	-0.236
38294	ENSG00000278416.1	PMS2P2	chr7	-	75358763	75359256	75358943	75359256	75355548	75355688	38294	1,0,0	4,2,0	0,1,1	7,8,6	330	150	1	1	0.102,0.0,NA	0.0,0.054,0.07	0.01
38296	ENSG00000278416.1	PMS2P2	chr7	-	75358781	75359256	75358943	75359256	75355548	75355688	38296	0,0,2	4,2,0	0,0,1	7,8,6	312	150	0.41271	1	0.0,0.0,1.0	0.0,0.0,0.074	0.309
38298	ENSG00000255042.4	SEPTIN7P11	chr11	-	50287285	50287778	50287660	50287778	50284948	50285000	38298	2,1,4	5,9,12	2,4,5	4,0,11	525	150	0.137289	1	0.103,0.031,0.087	0.125,1.0,0.115	-0.34
38299	ENSG00000254840.1	ENSG00000254840	chr11	+	50320366	50320590	50320366	50320506	50320913	50320998	38299	2,2,3	1,1,0	0,2,3	1,0,3	234	150	0.0395471	0.698126	0.562,0.562,1.0	0.0,1.0,0.391	0.244
38300	ENSG00000120889.13	TNFRSF10B	chr8	-	23024187	23024260	23024202	23024260	23022885	23022984	38300	215233212	4,0,0	269258287	0,0,0	165	150	1	1	0.98,1.0,1.0	1.0,1.0,1.0	-0.007
38301	ENSG00000120889.13	TNFRSF10B	chr8	-	23030758	23030872	23030769	23030872	23029609	23029721	38301	93,109,82	0,1,3	99113137	0,0,5	161	150	0.866941	1	1.0,0.99,0.962	1.0,1.0,0.962	-0.003
38302	ENSG00000100678.19	SLC8A3	chr14	-	70188378	70188951	70188462	70188951	70166638	70168484	38302	26,47,35	0,0,0	17,29,56	2,0,0	234	150	1	1	1.0,1.0,1.0	0.845,1.0,1.0	0.052
38303	ENSG00000182087.14	TMEM259	chr19	-	1010990	1011132	1011095	1011132	1009652	1010895	38303	34,57,60	210224203	39,50,94	209301320	255	150	0.593075	1	0.087,0.13,0.148	0.099,0.089,0.147	0.01
38304	ENSG00000182087.14	TMEM259	chr19	-	1011891	1011992	1011894	1011992	1011740	1011798	38304	309416368	0,0,0	460447569	4,0,0	153	150	1	1	1.0,1.0,1.0	0.991,1.0,1.0	0.003
38305	ENSG00000182087.14	TMEM259	chr19	-	1011891	1011992	1011900	1011992	1011740	1011798	38305	316419380	0,0,2	466459573	0,0,0	159	150	1	1	1.0,1.0,0.994	1.0,1.0,1.0	-0.002
38306	ENSG00000182087.14	TMEM259	chr19	-	1011894	1011992	1011900	1011992	1011740	1011798	38306	7,3,12	0,0,2	10,12,4	0,0,0	156	150	1	1	1.0,1.0,0.852	1.0,1.0,1.0	-0.049
38307	ENSG00000182087.14	TMEM259	chr19	-	1012948	1013384	1013240	1013384	1012540	1012573	38307	0,0,1	290309273	0,2,0	324387419	442	150	1	1	0.0,0.0,0.001	0.0,0.002,0.0	0
38310	ENSG00000282870.1	FRG1DP	chr20	+	29080389	29080743	29080389	29080739	29082601	29082663	38310	0,0,0	9,6,12	0,0,1	10,17,13	154	150	1	1	0.0,0.0,0.0	0.0,0.0,0.07	-0.023
38311	ENSG00000282870.1	FRG1DP	chr20	+	29082601	29082663	29082601	29082659	29091593	29091719	38311	16,12,24	0,0,0	14,28,16	0,0,1	154	150	1	1	1.0,1.0,1.0	1.0,1.0,0.94	0.02
38312	ENSG00000092020.11	PPP2R3C	chr14	-	35121901	35121965	35121903	35121965	35116609	35116737	38312	52,59,47	0,0,0	46,56,58	1,0,0	152	150	1	1	1.0,1.0,1.0	0.978,1.0,1.0	0.007
38313	ENSG00000183763.9	TRAIP	chr3	-	49839736	49839860	49839771	49839860	49831915	49832068	38313	0,0,0	44,29,53	0,1,0	41,33,47	185	150	1	1	0.0,0.0,0.0	0.0,0.024,0.0	-0.008
38314	ENSG00000183763.9	TRAIP	chr3	-	49842398	49842544	49842452	49842544	49841825	49841939	38314	0,1,0	22,9,14	0,0,1	21,22,29	204	150	1	1	0.0,0.076,0.0	0.0,0.0,0.025	0.017
38315	ENSG00000183763.9	TRAIP	chr3	-	49844182	49844580	49844540	49844580	49843850	49844017	38315	3,2,1	3,6,3	4,4,3	12,8,11	508	150	0.945877	1	0.228,0.09,0.09	0.09,0.129,0.075	0.038
38316	ENSG00000248405.10	PRR5-ARHGAP8	chr22	+	44808306	44808732	44808306	44808438	44809005	44809801	38316	2,0,0	3,2,1	0,0,0	3,4,1	444	150	1	1	0.184,0.0,0.0	0.0,0.0,0.0	0.061
38317	ENSG00000172613.8	RAD9A	chr11	+	67317870	67318197	67317870	67317917	67321269	67321333	38317	14,20,15	2,2,2	10,18,15	4,3,3	430	150	0.229912	1	0.709,0.777,0.723	0.466,0.677,0.636	0.143
38318	ENSG00000172613.8	RAD9A	chr11	+	67393690	67394045	67393690	67393790	67395715	67395825	38318	0,0,0	16,15,20	0,2,0	31,23,36	405	150	1	1	0.0,0.0,0.0	0.0,0.031,0.0	-0.01
38319	ENSG00000149115.14	TNKS1BP1	chr11	-	57308394	57310556	57310070	57310556	57302458	57302825	38319	586563463	1,0,0	374483710	0,0,0	1826	150	1	1	0.98,1.0,1.0	1.0,1.0,1.0	-0.007
38320	ENSG00000149115.14	TNKS1BP1	chr11	-	57308394	57310556	57310459	57310556	57302458	57302825	38320	594570469	0,1,0	386503722	0,1,0	2215	150	1	1	1.0,0.975,1.0	1.0,0.971,1.0	0.001
38321	ENSG00000149115.14	TNKS1BP1	chr11	-	57310070	57310556	57310459	57310556	57302458	57302825	38321	9,7,6	0,1,0	12,20,12	0,1,0	539	150	1	1	1.0,0.661,1.0	1.0,0.848,1.0	-0.062
38322	ENSG00000254979.5	ENSG00000254979	chr11	-	57409873	57410113	57409934	57410113	57409174	57409298	38322	0,0,1	13,4,6	0,0,0	6,7,8	211	150	1	1	0.0,0.0,0.106	0.0,0.0,0.0	0.035
38324	ENSG00000013523.11	ANGEL1	chr14	-	76809058	76809643	76809587	76809643	76807921	76808148	38324	102,103,86	0,0,2	73132122	0,0,0	679	150	1	1	1.0,1.0,0.905	1.0,1.0,1.0	-0.032
38325	ENSG00000156587.16	UBE2L6	chr11	-	57554436	57554623	57554472	57554623	57552458	57552509	38325	228207251	0,0,0	236226277	0,2,0	186	150	1	1	1.0,1.0,1.0	1.0,0.989,1.0	0.004
38326	ENSG00000169727.13	GPS1	chr17	+	82051499	82051920	82051499	82051524	82052255	82052459	38326	0,2,8	0,0,2	6,19,9	0,0,3	546	150	1	1	NA,1.0,0.524	1.0,1.0,0.452	-0.055
38327	ENSG00000169727.13	GPS1	chr17	+	82051896	82051964	82051896	82051920	82052255	82052459	38327	23,39,27	0,0,0	28,34,46	0,1,0	194	150	1	1	1.0,1.0,1.0	1.0,0.963,1.0	0.012
38328	ENSG00000169727.13	GPS1	chr17	+	82051499	82051949	82051499	82051524	82052258	82052459	38328	8,4,10	1,0,1	11,21,16	2,1,4	575	150	0.0041732	0.174552	0.676,1.0,0.723	0.589,0.846,0.511	0.151
38329	ENSG00000169727.13	GPS1	chr17	+	82051896	82051964	82051896	82051949	82052258	82052459	38329	2,4,6	1,0,0	6,7,8	0,0,0	165	150	1	1	0.645,1.0,1.0	1.0,1.0,1.0	-0.118
38330	ENSG00000169727.13	GPS1	chr17	+	82051897	82051964	82051897	82051949	82053273	82053785	38330	368467361	0,1,0	351503583	0,0,0	165	150	1	1	1.0,0.998,1.0	1.0,1.0,1.0	-0.001
38331	ENSG00000169727.13	GPS1	chr17	+	82053206	82053451	82053206	82053366	82053867	82054810	38331	3,0,0	652783639	0,0,2	652913932	235	150	1	1	0.003,0.0,0.0	0.0,0.0,0.001	0.001
38332	ENSG00000169727.13	GPS1	chr17	+	82056629	82056974	82056629	82056766	82057052	82057470	38332	724907802	0,0,0	8209291138	1,0,0	358	150	1	1	1.0,1.0,1.0	0.997,1.0,1.0	0.001
38333	ENSG00000288534.1	ENSG00000288534	chr11	+	57791384	57791701	57791384	57791673	57794009	57794081	38333	0,0,0	58,113,90	0,2,0	76,93,91	178	150	1	1	0.0,0.0,0.0	0.0,0.018,0.0	-0.006
38334	ENSG00000288534.1	ENSG00000288534	chr11	+	57791384	57791701	57791384	57791673	57795576	57795729	38334	0,0,0	32,24,31	0,1,0	11,15,31	178	150	1	1	0.0,0.0,0.0	0.0,0.053,0.0	-0.018
38335	ENSG00000288534.1	ENSG00000288534	chr11	+	57795576	57795741	57795576	57795729	57796456	57796992	38335	0,0,0	137162149	0,0,1	137195181	162	150	1	1	0.0,0.0,0.0	0.0,0.0,0.005	-0.002
38336	ENSG00000288534.1	ENSG00000288534	chr11	+	57806460	57806497	57806460	57806478	57806914	57806983	38336	0,0,0	97,98,91	1,0,0	91117118	169	150	1	1	0.0,0.0,0.0	0.01,0.0,0.0	-0.003
38337	ENSG00000254732.2	ENSG00000254732	chr11	+	57741778	57741954	57741778	57741926	57742116	57742247	38337	341393357	0,0,0	423411480	2,0,0	178	150	1	1	1.0,1.0,1.0	0.994,1.0,1.0	0.002
38338	ENSG00000254732.2	ENSG00000254732	chr11	+	57741778	57742184	57741778	57741954	57742862	57742984	38338	6,12,7	0,1,0	11,8,11	0,0,0	380	150	1	1	1.0,0.826,1.0	1.0,1.0,1.0	-0.058
38339	ENSG00000254732.2	ENSG00000254732	chr11	+	57741778	57742204	57741778	57741954	57742862	57742984	38339	6,12,8	0,1,0	8,10,11	0,0,0	400	150	1	1	1.0,0.818,1.0	1.0,1.0,1.0	-0.061
38340	ENSG00000254732.2	ENSG00000254732	chr11	+	57741778	57742227	57741778	57741954	57742862	57742984	38340	15,18,7	0,1,0	11,10,14	0,0,0	423	150	1	1	1.0,0.865,1.0	1.0,1.0,1.0	-0.045
38341	ENSG00000254732.2	ENSG00000254732	chr11	+	57741778	57742204	57741778	57742184	57742862	57742984	38341	24,36,37	0,0,0	27,26,49	3,0,0	170	150	0.839568	1	1.0,1.0,1.0	0.888,1.0,1.0	0.037
38342	ENSG00000254732.2	ENSG00000254732	chr11	+	57741778	57742227	57741778	57742184	57742862	57742984	38342	86112111	0,0,0	107114152	3,0,0	193	150	1	1	1.0,1.0,1.0	0.965,1.0,1.0	0.012
38343	ENSG00000254732.2	ENSG00000254732	chr11	+	57741778	57742227	57741778	57742204	57742862	57742984	38343	62,76,75	0,0,1	80,90,103	0,2,0	173	150	1	1	1.0,1.0,0.985	1.0,0.975,1.0	0.003
38344	ENSG00000254732.2	ENSG00000254732	chr11	+	57742107	57742247	57742107	57742184	57742862	57742984	38344	480556520	0,0,0	551570651	3,0,0	213	150	1	1	1.0,1.0,1.0	0.992,1.0,1.0	0.003
38345	ENSG00000254732.2	ENSG00000254732	chr11	+	57742107	57742247	57742107	57742204	57742862	57742984	38345	456520484	0,0,1	524546602	0,2,0	193	150	1	1	1.0,1.0,0.997	1.0,0.995,1.0	0.001
38346	ENSG00000254732.2	ENSG00000254732	chr11	+	57742107	57742247	57742107	57742227	57742862	57742984	38346	403450409	9,6,0	447458502	3,2,3	170	150	0.849554	1	0.975,0.985,1.0	0.992,0.995,0.993	-0.007
38347	ENSG00000103197.18	TSC2	chr16	+	2048586	2048753	2048586	2048701	2050399	2050486	38347	231244221	0,0,0	224309363	0,0,2	202	150	1	1	1.0,1.0,1.0	1.0,1.0,0.993	0.002
38348	ENSG00000103197.18	TSC2	chr16	+	2048586	2049026	2048586	2048701	2050399	2050486	38348	40,39,31	0,0,0	9,29,57	0,0,2	475	150	1	1	1.0,1.0,1.0	1.0,1.0,0.9	0.033
38349	ENSG00000103197.18	TSC2	chr16	+	2048586	2049026	2048586	2048753	2050399	2050486	38349	0,1,2	191206192	0,0,0	215280306	423	150	1	1	0.0,0.002,0.004	0.0,0.0,0.0	0.002
38350	ENSG00000103197.18	TSC2	chr16	+	2053280	2053542	2053280	2053452	2054295	2054440	38350	7,2,7	113,129,97	5,19,13	86139191	240	150	0.0226608	0.498056	0.037,0.01,0.043	0.035,0.079,0.041	-0.022
38351	ENSG00000103197.18	TSC2	chr16	+	2060598	2060982	2060598	2060813	2061870	2062008	38351	3,16,9	126137119	1,12,18	110167165	319	150	0.914712	1	0.011,0.052,0.034	0.004,0.033,0.049	0.004
38352	ENSG00000103197.18	TSC2	chr16	+	2060598	2061039	2060598	2060813	2061870	2062008	38352	17,40,32	126137119	16,27,46	110167165	376	150	0.424749	1	0.051,0.104,0.097	0.055,0.061,0.1	0.012
38353	ENSG00000103197.18	TSC2	chr16	+	2060598	2061039	2060598	2060982	2061870	2062008	38353	16,15,16	0,0,0	7,13,11	0,2,0	207	150	1	1	1.0,1.0,1.0	1.0,0.825,1.0	0.058
38354	ENSG00000103197.18	TSC2	chr16	+	2064271	2064540	2064271	2064427	2065518	2065635	38354	3,0,0	134147154	2,2,0	141133196	263	150	1	1	0.013,0.0,0.0	0.008,0.009,0.0	-0.001
38355	ENSG00000103197.18	TSC2	chr16	+	2065412	2065639	2065412	2065635	2070455	2070578	38355	0,0,1	128175151	1,0,0	152162230	154	150	1	1	0.0,0.0,0.006	0.006,0.0,0.0	0
38357	ENSG00000103197.18	TSC2	chr16	+	2074722	2074881	2074722	2074743	2075798	2075892	38357	2,0,0	0,0,0	1,1,0	0,2,0	288	150	1	1	1.0,NA,NA	1.0,0.207,NA	0.396
38358	ENSG00000103197.18	TSC2	chr16	+	2076124	2076257	2076124	2076170	2076490	2076585	38358	0,0,0	149146123	0,0,4	143177163	237	150	1	1	0.0,0.0,0.0	0.0,0.0,0.015	-0.005
38359	ENSG00000103197.18	TSC2	chr16	+	2077403	2077726	2077403	2077718	2079031	2079196	38359	57,61,54	0,0,0	69,51,85	2,0,0	158	150	1	1	1.0,1.0,1.0	0.97,1.0,1.0	0.01
38360	ENSG00000103197.18	TSC2	chr16	+	2080667	2081092	2080667	2080798	2081594	2082504	38360	0,0,1	0,2,1	0,0,0	2,0,0	444	150	1	1	NA,0.0,0.253	0.0,NA,NA	0.127
38361	ENSG00000103197.18	TSC2	chr16	+	2082354	2082558	2082354	2082500	2083694	2083816	38361	9,5,8	0,0,2	6,10,5	0,3,0	208	150	0.639032	1	1.0,1.0,0.743	1.0,0.706,1.0	0.012
38362	ENSG00000103197.18	TSC2	chr16	+	2082354	2082594	2082354	2082500	2083694	2083816	38362	15,8,17	0,0,2	10,15,9	0,3,0	244	150	0.699556	1	1.0,1.0,0.839	1.0,0.755,1.0	0.028
38363	ENSG00000103197.18	TSC2	chr16	+	2082354	2082558	2082354	2082504	2083694	2083816	38363	7,5,7	11,6,1	5,9,3	9,12,14	204	150	0.106027	1	0.319,0.38,0.837	0.29,0.355,0.136	0.252
38364	ENSG00000103197.18	TSC2	chr16	+	2082354	2082594	2082354	2082504	2083694	2083816	38364	13,8,16	11,6,1	9,14,7	9,12,14	240	150	0.0607522	0.888342	0.425,0.455,0.909	0.385,0.422,0.238	0.248
38368	ENSG00000103197.18	TSC2	chr16	+	2087862	2087975	2087862	2087941	2088047	2088325	38368	1,0,1	148228189	0,0,1	248218275	184	150	1	1	0.005,0.0,0.004	0.0,0.0,0.003	0.002
38369	ENSG00000103197.18	TSC2	chr16	+	2087868	2088139	2087868	2087941	2088226	2088325	38369	189273155	0,0,2	255264292	0,0,0	348	150	1	1	1.0,1.0,0.971	1.0,1.0,1.0	-0.01
38370	ENSG00000173457.11	PPP1R14B	chr11	-	64245376	64245816	64245669	64245816	64245203	64245287	38370	0,0,0	0,6,0	0,2,0	0,0,0	443	150	1	1	NA,0.0,NA	NA,1.0,NA	-1
38371	ENSG00000188234.15	AGAP4	chr10	-	45827467	45827597	45827512	45827597	45827339	45827390	38371	0,5,5	2,2,2	2,1,3	2,10,9	195	150	0.0835526	1	0.0,0.658,0.658	0.435,0.071,0.204	0.202
38372	ENSG00000188234.15	AGAP4	chr10	-	45846516	45846755	45846686	45846755	45844325	45844394	38372	1,9,4	15,11,13	9,8,18	15,20,11	320	150	0.0618254	0.897053	0.03,0.277,0.126	0.22,0.158,0.434	-0.126
38373	ENSG00000110048.12	OSBP	chr11	-	59593603	59593879	59593724	59593879	59581450	59581554	38373	66,72,75	0,0,0	76,63,123	0,2,0	271	150	1	1	1.0,1.0,1.0	1.0,0.946,1.0	0.018
38374	ENSG00000110048.12	OSBP	chr11	-	59593724	59594134	59594009	59594134	59581450	59581554	38374	4,4,0	0,0,0	2,6,6	2,0,2	435	150	1	1	1.0,1.0,NA	0.256,1.0,0.508	0.412
38375	ENSG00000000003.15	TSPAN6	chrX	-	100636190	100636689	100636280	100636689	100635557	100635746	38375	13,9,11	0,0,0	16,11,17	2,0,0	240	150	1	1	1.0,1.0,1.0	0.833,1.0,1.0	0.056
38376	ENSG00000152601.18	MBNL1	chr3	+	152456266	152456449	152456266	152456361	152459270	152459345	38376	0,0,0	30,24,37	0,2,0	54,41,58	238	150	1	1	0.0,0.0,0.0	0.0,0.03,0.0	-0.01
38377	ENSG00000072501.19	SMC1A	chrX	-	53405244	53405391	53405245	53405391	53405011	53405149	38377	247238210	0,2,0	215255297	0,0,0	151	150	1	1	1.0,0.992,1.0	1.0,1.0,1.0	-0.003
38378	ENSG00000072501.19	SMC1A	chrX	-	53421894	53422040	53422013	53422040	53414980	53415169	38378	18,6,6	5,0,0	23,20,13	0,1,0	269	150	0.0277108	0.566285	0.667,1.0,1.0	1.0,0.918,1.0	-0.084
38379	ENSG00000139990.18	DCAF5	chr14	-	69149348	69149503	69149430	69149503	69122216	69122360	38379	2,2,2	1,1,0	0,0,1	0,0,1	232	150	1	1	0.564,0.564,1.0	NA,NA,0.393	0.316
38381	ENSG00000139990.18	DCAF5	chr14	-	69152413	69152876	69152764	69152876	69122216	69122360	38381	0,2,0	91,90,97	0,0,0	68,95,109	501	150	1	1	0.0,0.007,0.0	0.0,0.0,0.0	0.002
38382	ENSG00000139990.18	DCAF5	chr14	-	69152488	69152876	69152764	69152876	69122216	69122360	38382	0,4,0	91,90,97	0,2,2	68,95,109	426	150	1	1	0.0,0.015,0.0	0.0,0.007,0.006	0.001
38383	ENSG00000110107.9	PRPF19	chr11	-	60902440	60902465	60902458	60902465	60898540	60898578	38383	30,38,32	0,1,0	23,43,50	0,2,1	168	150	0.604733	1	1.0,0.971,1.0	1.0,0.95,0.978	0.014
38384	ENSG00000110107.9	PRPF19	chr11	-	60901293	60901369	60901294	60901369	60900853	60900929	38384	0,0,0	475492373	2,0,0	434450511	151	150	1	1	0.0,0.0,0.0	0.005,0.0,0.0	-0.002
38385	ENSG00000110107.9	PRPF19	chr11	-	60905167	60905452	60905175	60905452	60903711	60903861	38385	0,3,0	0,0,0	1,4,2	1,0,0	158	150	1	1	NA,1.0,NA	0.487,1.0,1.0	0.171
38386	ENSG00000110107.9	PRPF19	chr11	-	60905167	60905452	60905226	60905452	60903711	60903861	38386	0,3,0	0,0,0	1,4,2	0,1,0	209	150	1	1	NA,1.0,NA	1.0,0.742,1.0	0.086
38387	ENSG00000110107.9	PRPF19	chr11	-	60905167	60905452	60905364	60905452	60903711	60903861	38387	0,3,0	8,2,8	1,4,3	0,12,0	347	150	0.0058837	0.217263	0.0,0.393,0.0	1.0,0.126,1.0	-0.578
38389	ENSG00000110107.9	PRPF19	chr11	-	60905175	60905452	60905364	60905452	60903711	60903861	38389	0,0,0	8,2,8	1,0,1	0,12,0	339	150	1	1	0.0,0.0,0.0	1.0,0.0,1.0	-0.667
38390	ENSG00000110107.9	PRPF19	chr11	-	60905226	60905452	60905364	60905452	60903711	60903861	38390	0,0,0	8,2,8	0,1,1	0,12,0	288	150	1	1	0.0,0.0,0.0	NA,0.042,1.0	-0.521
38391	ENSG00000110107.9	PRPF19	chr11	-	60906363	60906569	60906393	60906569	60903711	60903861	38391	268262238	0,0,0	272275371	0,0,1	180	150	1	1	1.0,1.0,1.0	1.0,1.0,0.997	0.001
38392	ENSG00000273003.1	ARL2-SNX15	chr11	+	65035173	65035663	65035173	65035199	65039685	65040570	38392	2,6,12	0,0,1	5,6,11	1,0,1	614	150	1	1	1.0,1.0,0.746	0.55,1.0,0.729	0.156
38393	ENSG00000006118.15	TMEM132A	chr11	+	60926578	60927067	60926578	60926721	60927203	60927418	38393	1,1,0	0,8,3	4,0,0	2,0,5	496	150	1	1	1.0,0.036,0.0	0.377,NA,0.0	0.157
38394	ENSG00000006118.15	TMEM132A	chr11	+	60926578	60927070	60926578	60926721	60927203	60927418	38394	5,6,8	0,8,3	7,5,3	2,0,5	499	150	0.943419	1	1.0,0.184,0.445	0.513,1.0,0.153	-0.012
38395	ENSG00000006118.15	TMEM132A	chr11	+	60926578	60927070	60926578	60927067	60927203	60927418	38395	5,5,8	1,0,0	7,5,3	4,0,0	153	150	0.374406	1	0.831,1.0,1.0	0.632,1.0,1.0	0.066
38396	ENSG00000006118.15	TMEM132A	chr11	+	60927048	60927418	60927048	60927292	60927640	60927859	38396	248272250	0,0,0	259303337	0,1,0	276	150	1	1	1.0,1.0,1.0	1.0,0.994,1.0	0.002
38397	ENSG00000006118.15	TMEM132A	chr11	+	60933970	60934380	60933970	60934205	60934487	60934764	38397	61,55,67	0,0,0	78,87,106	3,0,2	325	150	0.789747	1	1.0,1.0,1.0	0.923,1.0,0.961	0.039
38398	ENSG00000053371.13	AKR7A2	chr1	-	19308428	19308505	19308454	19308505	19308157	19308262	38398	0,0,2	87,80,75	0,0,3	86,92,90	176	150	1	1	0.0,0.0,0.022	0.0,0.0,0.028	-0.002
38399	ENSG00000167986.15	DDB1	chr11	-	61313497	61313706	61313498	61313706	61311988	61312084	38399	0,0,1	444529537	0,0,0	550573726	151	150	1	1	0.0,0.0,0.002	0.0,0.0,0.0	0.001
38400	ENSG00000167986.15	DDB1	chr11	-	61313861	61314209	61314046	61314209	61313498	61313706	38400	586615564	0,0,0	570610781	0,0,4	335	150	1	1	1.0,1.0,1.0	1.0,1.0,0.989	0.004
38401	ENSG00000167986.15	DDB1	chr11	-	61314307	61314486	61314476	61314486	61314046	61314202	38401	567681631	0,0,0	592704848	1,0,0	319	150	1	1	1.0,1.0,1.0	0.996,1.0,1.0	0.001
38402	ENSG00000167986.15	DDB1	chr11	-	61324237	61324387	61324266	61324387	61323978	61324137	38402	1,3,0	0,0,0	0,0,1	2,2,0	179	150	1	1	1.0,1.0,NA	0.0,0.0,1.0	0.667
38403	ENSG00000167986.15	DDB1	chr11	-	61331542	61331691	61331590	61331691	61323978	61324137	38403	159184122	0,0,0	109141186	0,2,0	198	150	1	1	1.0,1.0,1.0	1.0,0.982,1.0	0.006
38404	ENSG00000167986.15	DDB1	chr11	-	61329362	61329584	61329488	61329584	61326778	61326893	38404	490555552	0,1,0	515633783	0,0,1	276	150	1	1	1.0,0.997,1.0	1.0,1.0,0.998	0
38405	ENSG00000187049.11	TMEM216	chr11	+	61397727	61397975	61397727	61397949	61398269	61398866	38405	24,30,18	2,0,0	23,19,25	0,0,0	176	150	1	1	0.911,1.0,1.0	1.0,1.0,1.0	-0.03
38406	ENSG00000149532.16	CPSF7	chr11	-	61416291	61416519	61416363	61416519	61416104	61416162	38406	94,100,91	0,6,2	100117111	2,2,0	222	150	0.0940176	1	1.0,0.918,0.968	0.971,0.975,1.0	-0.02
38407	ENSG00000149532.16	CPSF7	chr11	-	61420464	61420573	61420469	61420573	61420057	61420094	38407	0,0,0	98126110	0,4,0	96138178	155	150	1	1	0.0,0.0,0.0	0.0,0.027,0.0	-0.009
38408	ENSG00000149532.16	CPSF7	chr11	-	61421191	61421553	61421389	61421553	61420469	61420573	38408	17,22,15	114137116	9,11,16	140146172	348	150	0.00766162	0.257392	0.06,0.065,0.053	0.027,0.031,0.039	0.027
38410	ENSG00000171443.7	ZNF524	chr19	+	55600287	55600664	55600287	55600408	55602074	55603138	38410	1,0,0	13,9,7	0,0,0	12,13,8	406	150	1	1	0.028,0.0,0.0	0.0,0.0,0.0	0.009
38411	ENSG00000134780.10	DAGLA	chr11	+	61726675	61726859	61726675	61726847	61728152	61728287	38411	0,0,0	0,4,2	0,2,0	0,0,2	162	150	1	1	NA,0.0,0.0	NA,1.0,0.0	-0.5
38412	ENSG00000134780.10	DAGLA	chr11	+	61736269	61736746	61736269	61736350	61737181	61737324	38412	0,0,0	14,10,16	0,0,1	14,27,24	546	150	1	1	0.0,0.0,0.0	0.0,0.0,0.011	-0.004
38413	ENSG00000168496.4	FEN1	chr11	+	61792910	61793170	61792910	61793028	61795340	61797238	38413	2,0,0	133169143	0,0,0	164167189	292	150	1	1	0.008,0.0,0.0	0.0,0.0,0.0	0.003
38415	ENSG00000221968.9	FADS3	chr11	-	61877410	61877587	61877510	61877587	61876911	61876963	38415	12,13,15	34,48,47	10,25,40	49,44,55	250	150	0.102559	1	0.175,0.14,0.161	0.109,0.254,0.304	-0.064
38416	ENSG00000221968.9	FADS3	chr11	-	61877410	61877587	61877528	61877587	61876911	61876963	38416	21,19,16	1,0,2	11,28,45	0,0,1	268	150	0.912321	1	0.922,1.0,0.817	1.0,1.0,0.962	-0.074
38417	ENSG00000221968.9	FADS3	chr11	-	61877510	61877587	61877528	61877587	61876911	61876963	38417	43,54,51	1,0,2	51,49,64	0,0,1	168	150	1	1	0.975,1.0,0.958	1.0,1.0,0.983	-0.017
38418	ENSG00000221968.9	FADS3	chr11	-	61878745	61878847	61878767	61878847	61878511	61878634	38418	54,57,61	0,0,0	51,70,89	0,4,0	172	150	0.590509	1	1.0,1.0,1.0	1.0,0.939,1.0	0.02
38419	ENSG00000149503.13	INCENP	chr11	+	62128150	62128616	62128150	62128301	62128769	62128883	38419	1,0,0	86,87,73	0,0,0	115136135	465	150	1	1	0.004,0.0,0.0	0.0,0.0,0.0	0.001
38420	ENSG00000149503.13	INCENP	chr11	+	62129781	62130590	62129781	62130223	62137831	62137976	38420	73,86,58	0,0,0	100,103,94	1,0,0	517	150	1	1	1.0,1.0,1.0	0.967,1.0,1.0	0.011
38421	ENSG00000149503.13	INCENP	chr11	+	62140207	62140311	62140207	62140285	62140703	62140821	38421	3,0,1	122,119,87	1,0,1	112114139	176	150	1	1	0.021,0.0,0.01	0.008,0.0,0.006	0.006
38422	ENSG00000149503.13	INCENP	chr11	+	62145628	62145763	62145628	62145751	62146657	62146902	38422	38,42,41	88,73,83	40,54,77	54,104,93	162	150	0.0756982	1	0.286,0.348,0.314	0.407,0.325,0.434	-0.073
38423	ENSG00000149503.13	INCENP	chr11	+	62148475	62148879	62148475	62148834	62150056	62150207	38423	14,22,15	0,0,1	22,8,16	0,0,0	195	150	1	1	1.0,1.0,0.92	1.0,1.0,1.0	-0.027
38424	ENSG00000149503.13	INCENP	chr11	+	62148529	62148846	62148529	62148834	62150056	62150207	38424	126125118	0,0,1	123173182	0,0,0	162	150	1	1	1.0,1.0,0.991	1.0,1.0,1.0	-0.003
38425	ENSG00000149503.13	INCENP	chr11	+	62148529	62148879	62148529	62148846	62150056	62150207	38425	4,7,5	116110108	6,2,3	107167169	183	150	0.0952386	1	0.027,0.05,0.037	0.044,0.01,0.014	0.015
38426	ENSG00000100503.26	NIN	chr14	-	50754741	50754867	50754744	50754867	50754562	50754632	38426	56,48,48	0,0,0	44,59,63	4,0,0	153	150	0.732695	1	1.0,1.0,1.0	0.915,1.0,1.0	0.028
38427	ENSG00000100503.26	NIN	chr14	-	50761789	50761867	50761790	50761867	50759993	50760359	38427	37,52,57	1,0,0	25,56,52	0,0,0	151	150	1	1	0.974,1.0,1.0	1.0,1.0,1.0	-0.009
38428	ENSG00000196693.15	ZNF33B	chr10	-	42613887	42614358	42614281	42614358	42594594	42594699	38428	0,0,4	32,30,19	0,3,4	21,28,58	544	150	0.68582	1	0.0,0.0,0.055	0.0,0.029,0.019	0.002
38429	ENSG00000196693.15	ZNF33B	chr10	-	42613887	42614358	42614286	42614358	42594594	42594699	38429	0,2,5	0,1,0	0,3,5	0,0,0	549	150	1	1	NA,0.353,1.0	NA,1.0,1.0	-0.324
38430	ENSG00000196693.15	ZNF33B	chr10	-	42614281	42614358	42614286	42614358	42594594	42594699	38430	32,32,20	0,1,0	21,28,59	0,0,0	155	150	1	1	1.0,0.969,1.0	1.0,1.0,1.0	-0.01
38431	ENSG00000196693.15	ZNF33B	chr10	-	42632289	42632367	42632294	42632367	42631928	42632024	38431	3,3,7	71,54,68	2,3,5	44,87,90	155	150	0.338365	1	0.039,0.051,0.091	0.042,0.032,0.051	0.019
38432	ENSG00000100918.14	REC8	chr14	+	24175317	24175649	24175317	24175624	24176821	24176901	38432	0,0,0	153180157	0,0,2	184225209	175	150	1	1	0.0,0.0,0.0	0.0,0.0,0.008	-0.003
38433	ENSG00000100918.14	REC8	chr14	+	24177627	24177940	24177627	24177758	24178090	24178222	38433	51,51,36	113126113	49,73,45	122131152	332	150	0.746339	1	0.169,0.155,0.126	0.154,0.201,0.118	-0.008
38434	ENSG00000100918.14	REC8	chr14	+	24179084	24179462	24179084	24179460	24179594	24179726	38434	0,0,1	0,0,0	6,4,2	0,0,1	152	150	1	1	NA,NA,1.0	1.0,1.0,0.664	0.112
38435	ENSG00000100918.14	REC8	chr14	+	24179147	24179463	24179147	24179460	24179594	24179726	38435	188201158	0,0,0	194216273	0,0,1	153	150	1	1	1.0,1.0,1.0	1.0,1.0,0.996	0.001
38436	ENSG00000100918.14	REC8	chr14	+	24179147	24179463	24179147	24179462	24179594	24179726	38436	188201157	0,0,0	190212271	2,0,0	151	150	1	1	1.0,1.0,1.0	0.99,1.0,1.0	0.003
38437	ENSG00000100918.14	REC8	chr14	+	24179799	24179912	24179799	24179906	24180009	24180257	38437	1,0,0	160200133	0,0,0	165165198	156	150	1	1	0.006,0.0,0.0	0.0,0.0,0.0	0.002
38438	ENSG00000255508.7	ENSG00000255508	chr11	-	62571312	62571682	62571623	62571682	62570964	62571108	38438	362739813751	5,18,25	404943664803	27,11,29	461	150	0.359616	1	0.996,0.986,0.98	0.98,0.992,0.982	0.003
38439	ENSG00000255508.7	ENSG00000255508	chr11	-	62571623	62571901	62571837	62571901	62570964	62571108	38439	6,19,25	0,7,3	30,11,31	6,1,0	364	150	0.298259	1	1.0,0.528,0.774	0.673,0.819,1.0	-0.063
38440	ENSG00000255508.7	ENSG00000255508	chr11	-	62573830	62574003	62573977	62574003	62572583	62572742	38440	241431632736	0,2,0	266634743599	0,0,0	297	150	1	1	1.0,0.999,1.0	1.0,1.0,1.0	0
38441	ENSG00000255508.7	ENSG00000255508	chr11	-	62573830	62574003	62573981	62574003	62572583	62572742	38441	241431632736	3,8,2	266634743599	0,1,5	301	150	1	1	0.998,0.995,0.999	1.0,0.999,0.997	-0.001
38442	ENSG00000255508.7	ENSG00000255508	chr11	-	62576906	62577017	62576910	62577017	62576656	62576749	38442	101,92,81	0,6,1	113122113	2,1,3	154	150	0.520677	1	1.0,0.937,0.987	0.982,0.992,0.973	-0.008
38443	ENSG00000255508.7	ENSG00000255508	chr11	-	62578560	62578907	62578582	62578907	62577181	62577291	38443	131129123	1,0,0	163155141	0,0,0	172	150	1	1	0.991,1.0,1.0	1.0,1.0,1.0	-0.003
38444	ENSG00000255508.7	ENSG00000255508	chr11	-	62591403	62591531	62591519	62591531	62589030	62589221	38444	140162160	0,2,2	178226176	0,0,3	266	150	1	1	1.0,0.979,0.978	1.0,1.0,0.971	-0.005
38445	ENSG00000149499.12	EML3	chr11	-	62604112	62604201	62604123	62604201	62603943	62604041	38445	94,96,63	0,0,0	105,80,124	2,0,1	161	150	1	1	1.0,1.0,1.0	0.98,1.0,0.991	0.01
38446	ENSG00000149499.12	EML3	chr11	-	62607665	62607821	62607716	62607821	62606957	62607099	38446	58,41,49	3,1,1	54,73,72	0,0,2	201	150	0.247791	1	0.935,0.968,0.973	1.0,1.0,0.964	-0.029
38448	ENSG00000149499.12	EML3	chr11	-	62610635	62610954	62610878	62610954	62609628	62609696	38448	2,4,1	43,58,42	6,1,6	42,67,63	393	150	0.225119	1	0.017,0.026,0.009	0.052,0.006,0.035	-0.014
38449	ENSG00000149499.12	EML3	chr11	-	62610635	62610954	62610905	62610954	62609628	62609696	38449	8,10,6	0,0,0	10,9,20	0,0,1	420	150	1	1	1.0,1.0,1.0	1.0,1.0,0.877	0.041
38450	ENSG00000149499.12	EML3	chr11	-	62610878	62610954	62610905	62610954	62609628	62609696	38450	49,64,47	0,0,0	46,75,77	0,0,1	177	150	1	1	1.0,1.0,1.0	1.0,1.0,0.985	0.005
38451	ENSG00000162191.14	UBXN1	chr11	-	62676812	62677004	62676902	62677004	62676612	62676639	38451	634718658	1,0,0	710796875	0,0,0	240	150	1	1	0.997,1.0,1.0	1.0,1.0,1.0	-0.001
38452	ENSG00000162191.14	UBXN1	chr11	-	62677739	62677832	62677780	62677832	62677517	62677559	38452	16,13,12	5,8,1	13,24,23	3,3,5	191	150	0.288559	1	0.715,0.561,0.904	0.773,0.863,0.783	-0.08
38453	ENSG00000162191.14	UBXN1	chr11	-	62678338	62678601	62678340	62678601	62678088	62678118	38453	934924853	0,0,0	104110461218	1,0,0	152	150	1	1	1.0,1.0,1.0	0.999,1.0,1.0	0
38454	ENSG00000162191.14	UBXN1	chr11	-	62678864	62678952	62678865	62678952	62678689	62678743	38454	538585536	0,0,0	635627769	0,1,0	151	150	1	1	1.0,1.0,1.0	1.0,0.998,1.0	0.001
38455	ENSG00000090889.12	KIF4A	chrX	+	70330156	70330332	70330156	70330168	70333627	70333689	38455	142182162	2,0,0	172230252	0,0,0	314	150	1	1	0.971,1.0,1.0	1.0,1.0,1.0	-0.01
38456	ENSG00000185475.11	TMEM179B	chr11	+	62787401	62787550	62787401	62787527	62789022	62789210	38456	0,0,0	63,79,47	1,0,1	82,96,93	173	150	1	1	0.0,0.0,0.0	0.01,0.0,0.009	-0.006
38457	ENSG00000185475.11	TMEM179B	chr11	+	62787401	62787550	62787401	62787527	62789291	62789426	38457	2,0,1	0,1,0	0,0,0	1,0,2	173	150	1	1	1.0,0.0,1.0	0.0,NA,0.0	0.667
38458	ENSG00000168003.18	SLC3A2	chr11	+	62888134	62888218	62888134	62888217	62888330	62888880	38458	79,108,85	0,0,0	84134142	0,0,2	151	150	1	1	1.0,1.0,1.0	1.0,1.0,0.986	0.005
38459	ENSG00000156162.16	DPY19L4	chr8	+	94719874	94720236	94719874	94720014	94726330	94726441	38459	2,1,0	73,111,87	0,0,2	40,72,69	372	150	1	1	0.011,0.004,0.0	0.0,0.0,0.012	0.001
38460	ENSG00000156162.16	DPY19L4	chr8	+	94770451	94770571	94770451	94770524	94777665	94777786	38460	79,77,66	1,0,2	77,112,92	0,0,0	197	150	1	1	0.984,1.0,0.962	1.0,1.0,1.0	-0.018
38461	ENSG00000156162.16	DPY19L4	chr8	+	94774598	94774920	94774598	94774812	94777665	94777786	38461	2,1,0	0,0,1	0,0,1	0,0,2	258	150	1	1	1.0,1.0,0.0	NA,NA,0.225	0.442
38462	ENSG00000168005.9	SPINDOC	chr11	+	63817804	63818137	63817804	63818134	63818215	63818365	38462	0,0,0	156139105	1,0,0	161182185	153	150	1	1	0.0,0.0,0.0	0.006,0.0,0.0	-0.002
38463	ENSG00000167771.6	RCOR2	chr11	-	63913953	63914169	63913988	63914169	63912869	63912947	38463	127,97,114	3,0,0	109157202	0,0,0	185	150	1	1	0.972,1.0,1.0	1.0,1.0,1.0	-0.009
38464	ENSG00000068120.15	COASY	chr17	+	42564014	42564175	42564014	42564118	42564445	42564671	38464	122118107	0,2,0	157135166	0,0,2	207	150	1	1	1.0,0.977,1.0	1.0,1.0,0.984	-0.002
38465	ENSG00000068120.15	COASY	chr17	+	42565229	42565568	42565229	42565538	42565658	42565805	38465	271297265	2,2,0	308359343	0,0,0	180	150	1	1	0.991,0.992,1.0	1.0,1.0,1.0	-0.006
38466	ENSG00000110583.13	NAA40	chr11	+	63952406	63952565	63952406	63952475	63952755	63952839	38466	120119102	1,5,1	99129135	3,4,2	240	150	0.593245	1	0.987,0.937,0.985	0.954,0.953,0.977	0.008
38467	ENSG00000168439.17	STIP1	chr11	+	64194478	64194620	64194478	64194595	64195644	64195876	38467	474457453	0,0,0	473491631	0,1,0	175	150	1	1	1.0,1.0,1.0	1.0,0.998,1.0	0.001
38468	ENSG00000168439.17	STIP1	chr11	+	64203168	64203622	64203168	64203545	64204053	64204543	38468	461507445	0,0,1	596633668	0,0,0	227	150	1	1	1.0,1.0,0.997	1.0,1.0,1.0	-0.001
38469	ENSG00000149743.14	TRPT1	chr11	-	64224099	64224433	64224284	64224433	64223799	64223967	38469	120118100	0,0,0	209165166	0,2,1	335	150	1	1	1.0,1.0,1.0	1.0,0.974,0.987	0.013
38470	ENSG00000149743.14	TRPT1	chr11	-	64224099	64224210	64224134	64224210	64223855	64223967	38470	139137121	0,0,0	228195195	0,0,1	185	150	1	1	1.0,1.0,1.0	1.0,1.0,0.994	0.002
38471	ENSG00000149743.14	TRPT1	chr11	-	64224280	64224341	64224284	64224341	64224202	64224210	38471	0,0,0	104,96,101	1,2,0	133156168	154	150	1	1	0.0,0.0,0.0	0.007,0.012,0.0	-0.006
38472	ENSG00000149743.14	TRPT1	chr11	-	64224800	64225580	64225498	64225580	64224280	64224717	38472	329347295	9,12,2	376363521	9,8,10	848	150	0.964667	1	0.866,0.836,0.963	0.881,0.889,0.902	-0.002
38473	ENSG00000149743.14	TRPT1	chr11	-	64224542	64224634	64224554	64224634	64224284	64224341	38473	113112124	0,0,0	122186153	0,0,24	162	150	1.65511e-05	0.00448075	1.0,1.0,1.0	1.0,1.0,0.855	0.048
38474	ENSG00000149743.14	TRPT1	chr11	-	64225138	64225580	64225498	64225580	64224800	64224970	38474	7,4,4	103119117	5,10,5	122129147	510	150	0.663213	1	0.02,0.01,0.01	0.012,0.022,0.01	-0.001
38476	ENSG00000149743.14	TRPT1	chr11	-	64226061	64226233	64226190	64226233	64224800	64224970	38476	1,1,3	0,0,0	1,5,11	0,1,0	279	150	1	1	1.0,1.0,1.0	1.0,0.729,1.0	0.09
38477	ENSG00000149743.14	TRPT1	chr11	-	64226049	64226150	64226061	64226150	64225498	64225580	38477	43,47,51	0,0,0	61,65,48	0,1,1	162	150	1	1	1.0,1.0,1.0	1.0,0.984,0.978	0.013
38478	ENSG00000149743.14	TRPT1	chr11	-	64226049	64226150	64226097	64226150	64225498	64225580	38478	43,47,51	1,0,0	61,65,48	3,0,0	198	150	1	1	0.97,1.0,1.0	0.939,1.0,1.0	0.01
38479	ENSG00000149743.14	TRPT1	chr11	-	64226061	64226141	64226097	64226141	64225498	64225580	38479	0,0,0	1,0,0	0,1,1	3,0,0	186	150	1	1	0.0,NA,NA	0.0,1.0,1.0	-0.667
38480	ENSG00000149743.14	TRPT1	chr11	-	64226049	64226148	64226061	64226148	64225785	64225869	38480	42,74,78	6,12,4	69,40,79	7,4,4	162	150	0.293494	1	0.866,0.851,0.948	0.901,0.903,0.948	-0.029
38481	ENSG00000149743.14	TRPT1	chr11	-	64226049	64226148	64226097	64226148	64225785	64225869	38481	42,74,78	3,0,5	69,40,79	2,0,2	198	150	0.152381	1	0.914,1.0,0.922	0.963,1.0,0.968	-0.032
38482	ENSG00000149743.14	TRPT1	chr11	-	64226061	64226141	64226097	64226141	64225785	64225869	38482	6,12,4	3,0,5	7,4,4	2,0,2	186	150	0.32137	1	0.617,1.0,0.392	0.738,1.0,0.617	-0.115
38483	ENSG00000149743.14	TRPT1	chr11	-	64226061	64226233	64226190	64226233	64225785	64225869	38483	7,13,7	3,0,4	8,6,13	2,1,0	279	150	0.036928	0.672231	0.556,1.0,0.485	0.683,0.763,1.0	-0.135
38484	ENSG00000149743.14	TRPT1	chr11	-	64226097	64226233	64226190	64226233	64225785	64225869	38484	4,1,8	3,0,4	3,2,11	2,1,0	243	150	0.0723131	0.979438	0.451,1.0,0.552	0.481,0.552,1.0	-0.01
38485	ENSG00000149761.9	NUDT22	chr11	+	64226634	64227132	64226634	64227078	64229246	64229344	38485	17,10,17	0,0,1	21,19,40	0,0,0	204	150	1	1	1.0,1.0,0.926	1.0,1.0,1.0	-0.025
38486	ENSG00000149761.9	NUDT22	chr11	+	64229157	64229358	64229157	64229344	64229477	64230015	38486	0,0,0	75,62,62	5,0,0	75,64,81	164	150	0.532314	1	0.0,0.0,0.0	0.057,0.0,0.0	-0.019
38487	ENSG00000149761.9	NUDT22	chr11	+	64229157	64229573	64229157	64229571	64229849	64230070	38487	3,0,0	93,84,77	0,0,0	110,72,105	152	150	1	1	0.031,0.0,0.0	0.0,0.0,0.0	0.01
38488	ENSG00000149761.9	NUDT22	chr11	+	64229849	64230070	64229849	64230066	64230182	64230319	38488	1,4,5	1,0,0	0,2,3	0,0,0	154	150	1	1	0.493,1.0,1.0	NA,1.0,1.0	-0.169
38489	ENSG00000173486.14	FKBP2	chr11	+	64241073	64241534	64241073	64241132	64242383	64242558	38489	5,0,3	93120106	1,0,4	76121113	552	150	1	1	0.014,0.0,0.008	0.004,0.0,0.01	0.003
38490	ENSG00000173486.14	FKBP2	chr11	+	64241155	64241534	64241155	64241238	64242383	64242558	38490	3,0,0	2,1,1	1,0,2	2,8,1	446	150	0.891044	1	0.335,0.0,0.0	0.144,0.0,0.402	-0.07
38491	ENSG00000173486.14	FKBP2	chr11	+	64241155	64241643	64241155	64241238	64242383	64242558	38491	3,0,3	2,1,1	1,2,3	2,8,1	555	150	0.546678	1	0.288,0.0,0.448	0.119,0.063,0.448	0.035
38492	ENSG00000173486.14	FKBP2	chr11	+	64241155	64241643	64241155	64241534	64242383	64242558	38492	3,0,3	3,0,0	1,2,3	1,0,2	259	150	1	1	0.367,NA,1.0	0.367,1.0,0.465	0.073
38493	ENSG00000173486.14	FKBP2	chr11	+	64243840	64243876	64243840	64243875	64243967	64244132	38493	191116157	0,0,2	53110232	2,0,0	151	150	1	1	1.0,1.0,0.987	0.963,1.0,1.0	0.008
38494	ENSG00000149782.13	PLCB3	chr11	+	64254414	64254498	64254414	64254492	64254747	64254816	38494	0,0,2	49,64,38	0,0,0	46,75,71	156	150	1	1	0.0,0.0,0.048	0.0,0.0,0.0	0.016
38495	ENSG00000149782.13	PLCB3	chr11	+	64258472	64258717	64258472	64258713	64258884	64258969	38495	0,0,0	101,85,104	0,1,2	100101147	154	150	1	1	0.0,0.0,0.0	0.0,0.01,0.013	-0.008
38496	ENSG00000149782.13	PLCB3	chr11	+	64262646	64262987	64262646	64262808	64263497	64263597	38496	0,0,0	67,100,87	1,0,0	103,79,114	329	150	1	1	0.0,0.0,0.0	0.004,0.0,0.0	-0.001
38497	ENSG00000149782.13	PLCB3	chr11	+	64265191	64265495	64265191	64265478	64265885	64266039	38497	0,1,0	0,0,0	0,0,0	0,0,2	167	150	1	1	NA,1.0,NA	NA,NA,0.0	1
38498	ENSG00000149782.13	PLCB3	chr11	+	64265196	64265502	64265196	64265478	64265885	64266039	38498	84,83,64	0,0,0	91114141	0,0,2	174	150	1	1	1.0,1.0,1.0	1.0,1.0,0.984	0.005
38499	ENSG00000149782.13	PLCB3	chr11	+	64265196	64265502	64265196	64265495	64265885	64266039	38499	84,83,64	0,1,0	91114141	0,0,0	157	150	1	1	1.0,0.988,1.0	1.0,1.0,1.0	-0.004
38500	ENSG00000002330.14	BAD	chr11	-	64284630	64284665	64284657	64284665	64284181	64284376	38500	90117106	0,0,1	105139148	0,0,0	177	150	1	1	1.0,1.0,0.989	1.0,1.0,1.0	-0.004
38501	ENSG00000173264.15	GPR137	chr11	+	64285847	64286881	64285847	64286234	64286964	64287014	38501	154189167	0,0,0	241232248	1,0,0	797	150	1	1	1.0,1.0,1.0	0.978,1.0,1.0	0.007
38502	ENSG00000068831.19	RASGRP2	chr11	-	64739635	64739809	64739717	64739809	64739378	64739476	38502	11,28,13	0,0,0	11,28,23	0,2,0	232	150	1	1	1.0,1.0,1.0	1.0,0.901,1.0	0.033
38504	ENSG00000068831.19	RASGRP2	chr11	-	64741164	64741497	64741438	64741497	64741067	64741079	38504	2,0,2	12,43,25	2,0,0	25,30,41	424	150	0.935592	1	0.056,0.0,0.028	0.028,0.0,0.0	0.019
38506	ENSG00000168066.21	SF1	chr11	-	64777141	64777564	64777520	64777564	64776497	64776626	38506	0,0,1	0,1,0	0,4,0	0,0,0	529	150	1	1	NA,0.0,1.0	NA,1.0,NA	-0.5
38507	ENSG00000168066.21	SF1	chr11	-	64777498	64777564	64777520	64777564	64776497	64776626	38507	0,0,0	0,1,0	0,4,0	0,0,0	172	150	1	1	NA,0.0,NA	NA,1.0,NA	-1
38508	ENSG00000171219.9	CDC42BPG	chr11	-	64826469	64826555	64826473	64826555	64823051	64824529	38508	2,15,17	0,0,0	17,11,5	1,0,0	154	150	1	1	1.0,1.0,1.0	0.943,1.0,1.0	0.019
38509	ENSG00000171219.9	CDC42BPG	chr11	-	64831375	64831721	64831504	64831721	64830193	64830256	38509	1,0,0	12,12,5	0,0,0	3,4,14	279	150	1	1	0.043,0.0,0.0	0.0,0.0,0.0	0.014
38510	ENSG00000171219.9	CDC42BPG	chr11	-	64832010	64832482	64832427	64832482	64831504	64831721	38510	1,0,2	7,8,3	1,1,0	7,6,7	567	150	1	1	0.036,0.0,0.15	0.036,0.042,0.0	0.036
38511	ENSG00000171219.9	CDC42BPG	chr11	-	64833727	64833785	64833737	64833785	64833599	64833659	38511	0,0,0	9,11,4	0,1,1	5,17,10	160	150	1	1	0.0,0.0,0.0	0.0,0.052,0.086	-0.046
38512	ENSG00000171219.9	CDC42BPG	chr11	-	64836410	64836530	64836426	64836530	64836116	64836296	38512	0,0,0	4,6,14	0,2,0	12,6,19	166	150	1	1	0.0,0.0,0.0	0.0,0.231,0.0	-0.077
38513	ENSG00000068971.14	PPP2R5B	chr11	+	64917552	64917742	64917552	64917640	64918267	64918349	38513	0,0,0	2,9,1	0,2,0	6,3,10	252	150	1	1	0.0,0.0,0.0	0.0,0.284,0.0	-0.095
38514	ENSG00000068971.14	PPP2R5B	chr11	+	64927733	64928145	64927733	64927903	64928294	64928425	38514	1,0,0	0,1,0	4,1,0	0,0,0	392	150	1	1	1.0,0.0,NA	1.0,1.0,NA	-0.5
38515	ENSG00000068971.14	PPP2R5B	chr11	+	64927733	64928194	64927733	64927903	64928294	64928425	38515	4,5,1	0,1,0	6,3,2	0,0,0	441	150	1	1	1.0,0.63,1.0	1.0,1.0,1.0	-0.123
38516	ENSG00000068971.14	PPP2R5B	chr11	+	64927733	64928194	64927733	64928145	64928294	64928425	38516	13,6,13	1,0,0	6,8,15	1,0,0	199	150	1	1	0.907,1.0,1.0	0.819,1.0,1.0	0.029
38517	ENSG00000068971.14	PPP2R5B	chr11	+	64927765	64928158	64927765	64927903	64928294	64928425	38517	82,89,78	0,1,0	94,75,120	0,0,0	405	150	1	1	1.0,0.971,1.0	1.0,1.0,1.0	-0.01
38518	ENSG00000068971.14	PPP2R5B	chr11	+	64927765	64928158	64927765	64928145	64928294	64928425	38518	91,89,89	1,0,0	94,79,132	1,0,0	163	150	1	1	0.988,1.0,1.0	0.989,1.0,1.0	0
38519	ENSG00000068971.14	PPP2R5B	chr11	+	64927765	64928194	64927765	64928158	64928294	64928425	38519	1,1,1	79,84,77	0,1,1	88,72,118	186	150	1	1	0.01,0.01,0.01	0.0,0.011,0.007	0.004
38520	ENSG00000162300.13	ZFPL1	chr11	+	65084222	65084595	65084222	65084378	65084690	65085012	38520	0,2,4	48,81,76	0,0,0	81,98,130	367	150	1	1	0.0,0.01,0.021	0.0,0.0,0.0	0.01
38521	ENSG00000162300.13	ZFPL1	chr11	+	65084690	65084800	65084690	65084797	65085114	65086608	38521	60,106,89	0,2,0	95111110	0,0,0	153	150	1	1	1.0,0.981,1.0	1.0,1.0,1.0	-0.006
38522	ENSG00000149823.9	VPS51	chr11	+	65096553	65096811	65096553	65096652	65096997	65097127	38522	8,0,0	4,5,2	0,6,2	0,1,0	309	150	1	1	0.493,0.0,0.0	NA,0.744,1.0	-0.708
38523	ENSG00000149823.9	VPS51	chr11	+	65109704	65109869	65109704	65109788	65110481	65110603	38523	118122102	0,2,0	139139160	0,0,2	231	150	1	1	1.0,0.975,1.0	1.0,1.0,0.981	-0.002
38524	ENSG00000149823.9	VPS51	chr11	+	65109704	65109923	65109704	65109788	65110481	65110603	38524	491472406	0,2,0	553561635	0,0,2	285	150	1	1	1.0,0.992,1.0	1.0,1.0,0.994	-0.001
38525	ENSG00000149823.9	VPS51	chr11	+	65109704	65109966	65109704	65109788	65110481	65110603	38525	120134111	0,2,0	142148166	0,0,2	328	150	1	1	1.0,0.968,1.0	1.0,1.0,0.974	-0.002
38526	ENSG00000149823.9	VPS51	chr11	+	65109704	65109923	65109704	65109869	65110481	65110603	38526	376341297	5,0,0	413419476	0,0,8	204	150	0.979129	1	0.982,1.0,1.0	1.0,1.0,0.978	0.001
38527	ENSG00000149823.9	VPS51	chr11	+	65109704	65109966	65109704	65109869	65110481	65110603	38527	5,3,2	5,0,0	2,6,7	0,0,8	247	150	0.898331	1	0.378,1.0,1.0	1.0,1.0,0.347	0.01
38528	ENSG00000149823.9	VPS51	chr11	+	65109704	65109966	65109704	65109923	65110481	65110603	38528	4,3,1	375341296	0,5,6	411418475	193	150	1	1	0.008,0.007,0.003	0.0,0.009,0.01	0
38529	ENSG00000149809.17	TM7SF2	chr11	+	65113213	65113414	65113213	65113374	65113490	65113782	38529	101,124,97	1,0,0	117100130	0,0,0	190	150	1	1	0.988,1.0,1.0	1.0,1.0,1.0	-0.004
38531	ENSG00000149809.17	TM7SF2	chr11	+	65114712	65114950	65114712	65114832	65115313	65115436	38531	3,5,1	0,0,0	2,3,3	0,1,0	268	150	1	1	1.0,1.0,1.0	1.0,0.627,1.0	0.124
38532	ENSG00000149809.17	TM7SF2	chr11	+	65114912	65115081	65114912	65114950	65115313	65115436	38532	148242286	1,0,0	214243250	0,0,0	281	150	1	1	0.988,1.0,1.0	1.0,1.0,1.0	-0.004
38533	ENSG00000162298.19	SYVN1	chr11	-	65128558	65128713	65128562	65128713	65127281	65128488	38533	0,1,1	61,50,41	0,0,2	60,92,58	154	150	1	1	0.0,0.019,0.023	0.0,0.0,0.032	0.003
38534	ENSG00000162298.19	SYVN1	chr11	-	65129726	65129915	65129728	65129915	65128562	65128714	38534	2,0,0	41,81,62	0,0,0	67,79,123	152	150	1	1	0.046,0.0,0.0	0.0,0.0,0.0	0.015
38535	ENSG00000162241.13	SLC25A45	chr11	-	65380475	65380622	65380533	65380622	65380131	65380175	38535	0,1,0	0,2,1	0,0,0	2,2,4	208	150	1	1	NA,0.265,0.0	0.0,0.0,0.0	0.133
38536	ENSG00000173727.13	ENSG00000173727	chr11	+	65455508	65455819	65455508	65455581	65456300	65456610	38536	5,6,4	1,2,1	14,9,16	2,1,0	388	150	0.0592315	0.877588	0.659,0.537,0.607	0.73,0.777,1.0	-0.235
38537	ENSG00000168056.18	LTBP3	chr11	-	65539327	65539459	65539331	65539459	65539079	65539231	38537	46,51,43	0,0,1	37,81,74	0,0,0	154	150	1	1	1.0,1.0,0.977	1.0,1.0,1.0	-0.008
38538	ENSG00000168056.18	LTBP3	chr11	-	65539327	65539459	65539418	65539459	65539079	65539231	38538	70,77,87	0,0,0	71114131	1,0,0	241	150	1	1	1.0,1.0,1.0	0.978,1.0,1.0	0.007
38539	ENSG00000168056.18	LTBP3	chr11	-	65539331	65539459	65539418	65539459	65539079	65539231	38539	24,26,45	0,0,0	34,33,57	1,0,0	237	150	1	1	1.0,1.0,1.0	0.956,1.0,1.0	0.015
38540	ENSG00000168056.18	LTBP3	chr11	-	65540485	65540614	65540489	65540614	65540244	65540382	38540	94,142,97	0,0,0	107146146	2,0,0	154	150	1	1	1.0,1.0,1.0	0.981,1.0,1.0	0.006
38541	ENSG00000168056.18	LTBP3	chr11	-	65543831	65544099	65544063	65544099	65543426	65543549	38541	0,1,0	0,0,3	2,1,1	3,6,0	382	150	1	1	NA,1.0,0.0	0.207,0.061,1.0	0.077
38543	ENSG00000168056.18	LTBP3	chr11	-	65546329	65546564	65546441	65546564	65543426	65543549	38543	1,1,1	46,75,70	0,1,5	60,57,97	262	150	0.720694	1	0.012,0.008,0.008	0.0,0.01,0.029	-0.004
38544	ENSG00000168056.18	LTBP3	chr11	-	65547689	65547821	65547693	65547821	65547438	65547567	38544	127,83,85	0,0,2	103113157	0,0,0	154	150	1	1	1.0,1.0,0.976	1.0,1.0,1.0	-0.008
38545	ENSG00000168056.18	LTBP3	chr11	-	65552859	65553299	65553163	65553299	65552247	65552406	38545	83,101,76	2,0,0	83125159	3,1,0	454	150	0.575364	1	0.932,1.0,1.0	0.901,0.976,1.0	0.018
38546	ENSG00000168056.18	LTBP3	chr11	-	65553424	65553846	65553700	65553846	65553163	65553256	38546	75,61,69	0,0,0	57,95,102	2,1,0	426	150	0.804237	1	1.0,1.0,1.0	0.909,0.971,1.0	0.04
38547	ENSG00000173465.8	ZNRD2	chr11	+	65570459	65570741	65570459	65570650	65570885	65570970	38547	61,63,47	0,1,1	79,82,80	5,3,0	241	150	0.0323256	0.620389	1.0,0.975,0.967	0.908,0.944,1.0	0.03
38548	ENSG00000173465.8	ZNRD2	chr11	+	65570459	65570755	65570459	65570650	65570885	65570970	38548	213267207	0,1,1	261318297	5,3,0	255	150	0.668172	1	1.0,0.994,0.992	0.968,0.984,1.0	0.011
38549	ENSG00000173465.8	ZNRD2	chr11	+	65570459	65570760	65570459	65570650	65570885	65570970	38549	71,77,61	0,1,1	82105105	5,3,0	260	150	0.0430431	0.728614	1.0,0.978,0.972	0.904,0.953,1.0	0.031
38550	ENSG00000173465.8	ZNRD2	chr11	+	65570459	65570755	65570459	65570741	65570885	65570970	38550	152204160	0,0,0	184239211	2,0,0	164	150	1	1	1.0,1.0,1.0	0.988,1.0,1.0	0.004
38551	ENSG00000173465.8	ZNRD2	chr11	+	65570459	65570760	65570459	65570741	65570885	65570970	38551	10,14,14	0,0,0	5,26,19	2,0,0	169	150	1	1	1.0,1.0,1.0	0.689,1.0,1.0	0.104
38552	ENSG00000173465.8	ZNRD2	chr11	+	65570459	65570760	65570459	65570755	65570885	65570970	38552	0,1,2	142191148	0,5,2	179218194	155	150	1	1	0.0,0.005,0.013	0.0,0.022,0.01	-0.005
38553	ENSG00000173465.8	ZNRD2	chr11	+	65570603	65570739	65570603	65570650	65570885	65570970	38553	59,59,45	0,1,1	72,76,78	5,3,0	239	150	0.0286029	0.580112	1.0,0.974,0.966	0.9,0.941,1.0	0.033
38554	ENSG00000173465.8	ZNRD2	chr11	+	65570603	65570741	65570603	65570739	65570885	65570970	38554	2,4,2	0,0,0	7,7,2	0,1,0	152	150	1	1	1.0,1.0,1.0	1.0,0.874,1.0	0.042
38555	ENSG00000173465.8	ZNRD2	chr11	+	65570603	65570760	65570603	65570739	65570885	65570970	38555	18,31,17	0,0,0	13,40,36	0,1,0	171	150	1	1	1.0,1.0,1.0	1.0,0.972,1.0	0.009
38556	ENSG00000173465.8	ZNRD2	chr11	+	65571390	65571781	65571390	65571779	65572442	65572892	38556	0,0,0	2,1,0	1,0,0	0,0,0	152	150	1	1	0.0,0.0,NA	1.0,NA,NA	-1
38558	ENSG00000173465.8	ZNRD2	chr11	+	65571390	65571784	65571390	65571781	65572442	65572892	38558	1,2,1	0,0,0	0,0,0	1,0,0	153	150	1	1	1.0,1.0,1.0	0.0,NA,NA	1
38559	ENSG00000173327.8	MAP3K11	chr11	-	65605205	65605642	65605592	65605642	65599450	65599768	38559	0,0,0	0,1,0	0,2,1	0,0,0	537	150	1	1	NA,0.0,NA	NA,1.0,1.0	-1
38560	ENSG00000172732.12	MUS81	chr11	+	65860972	65861121	65860972	65861102	65861349	65861435	38560	0,0,0	46,74,64	0,0,1	55,98,77	169	150	1	1	0.0,0.0,0.0	0.0,0.0,0.011	-0.004
38561	ENSG00000087365.16	SF3B2	chr11	+	66053026	66053497	66053026	66053104	66055075	66055441	38561	6,5,0	573583538	3,6,4	610777896	543	150	1	1	0.003,0.002,0.0	0.001,0.002,0.001	0
38563	ENSG00000087365.16	SF3B2	chr11	+	66058080	66058474	66058080	66058405	66058829	66059045	38563	16,27,20	520498516	6,17,11	581664738	219	150	8.61271e-05	0.0124585	0.021,0.036,0.026	0.007,0.017,0.01	0.016
38564	ENSG00000087365.16	SF3B2	chr11	+	66058593	66059045	66058593	66058976	66059200	66059338	38564	509570460	0,0,0	540637819	0,0,2	219	150	1	1	1.0,1.0,1.0	1.0,1.0,0.996	0.001
38565	ENSG00000087365.16	SF3B2	chr11	+	66059200	66059338	66059200	66059334	66059514	66059595	38565	763858879	0,0,0	8649891194	2,0,0	154	150	1	1	1.0,1.0,1.0	0.998,1.0,1.0	0.001
38566	ENSG00000175115.13	PACS1	chr11	+	66219651	66219833	66219651	66219805	66220630	66220791	38566	0,0,4	135125132	0,2,0	99140187	178	150	1	1	0.0,0.0,0.025	0.0,0.012,0.0	0.004
38567	ENSG00000174903.16	RAB1B	chr11	+	66268589	66268697	66268589	66268693	66271796	66271869	38567	2,0,0	166180171	0,0,0	189234219	154	150	1	1	0.012,0.0,0.0	0.0,0.0,0.0	0.004
38568	ENSG00000174903.16	RAB1B	chr11	+	66268589	66268776	66268589	66268693	66271796	66271869	38568	0,0,0	166180171	0,0,1	189234219	233	150	1	1	0.0,0.0,0.0	0.0,0.0,0.003	-0.001
38569	ENSG00000174903.16	RAB1B	chr11	+	66268589	66268971	66268589	66268693	66271796	66271869	38569	0,0,1	166180171	2,0,0	189234219	428	150	1	1	0.0,0.0,0.002	0.004,0.0,0.0	-0.001
38570	ENSG00000174903.16	RAB1B	chr11	+	66268589	66268776	66268589	66268697	66271796	66271869	38570	0,0,0	2,0,0	0,0,1	0,0,0	229	150	1	1	0.0,NA,NA	NA,NA,1.0	-1
38571	ENSG00000174903.16	RAB1B	chr11	+	66268589	66268971	66268589	66268697	66271796	66271869	38571	0,0,1	2,0,0	2,0,0	0,0,0	424	150	1	1	0.0,NA,1.0	1.0,NA,NA	-0.5
38572	ENSG00000174903.16	RAB1B	chr11	+	66268589	66268971	66268589	66268776	66271796	66271869	38572	0,0,1	0,0,0	2,0,0	0,0,1	345	150	1	1	NA,NA,1.0	1.0,NA,0.0	0.5
38573	ENSG00000174903.16	RAB1B	chr11	+	66269562	66269835	66269562	66269694	66271796	66271869	38573	0,2,0	4,6,1	0,2,0	2,8,6	291	150	1	1	0.0,0.147,0.0	0.0,0.114,0.0	0.011
38574	ENSG00000174903.16	RAB1B	chr11	+	66271796	66271873	66271796	66271869	66272156	66272252	38574	2,0,2	267273253	0,2,1	292344365	154	150	1	1	0.007,0.0,0.008	0.0,0.006,0.003	0.002
38575	ENSG00000174871.11	CNIH2	chr11	+	66278341	66278537	66278341	66278533	66282258	66282353	38575	58,106,69	2,3,5	60111119	0,0,8	154	150	0.348984	1	0.966,0.972,0.931	1.0,1.0,0.935	-0.022
38576	ENSG00000174871.11	CNIH2	chr11	+	66282684	66283147	66282684	66282780	66283247	66283391	38576	235209212	2,0,1	197268286	3,9,3	517	150	0.00093374	0.0660846	0.972,1.0,0.984	0.95,0.896,0.965	0.048
38577	ENSG00000137700.18	SLC37A4	chr11	-	119025966	119026080	119025993	119026080	119025190	119025329	38577	63,114,82	0,0,2	98102122	0,0,0	177	150	1	1	1.0,1.0,0.972	1.0,1.0,1.0	-0.009
38578	ENSG00000137700.18	SLC37A4	chr11	-	119026501	119026688	119026505	119026688	119025966	119026080	38578	2,10,2	6,0,2	3,13,6	2,1,2	154	150	0.263131	1	0.245,1.0,0.493	0.594,0.927,0.745	-0.176
38580	ENSG00000137700.18	SLC37A4	chr11	-	119026501	119026688	119026602	119026688	119025966	119026080	38580	15,22,20	27,62,51	18,30,22	34,38,67	251	150	0.369323	1	0.249,0.175,0.19	0.24,0.321,0.164	-0.037
38581	ENSG00000137700.18	SLC37A4	chr11	-	119026936	119027095	119026940	119027095	119026602	119026688	38581	37,57,56	0,2,0	53,30,63	0,0,0	154	150	1	1	1.0,0.965,1.0	1.0,1.0,1.0	-0.012
38582	ENSG00000137700.18	SLC37A4	chr11	-	119027539	119027872	119027627	119027872	119026953	119027095	38582	0,0,0	36,62,63	2,0,0	72,50,69	238	150	1	1	0.0,0.0,0.0	0.017,0.0,0.0	-0.006
38583	ENSG00000137700.18	SLC37A4	chr11	-	119027957	119028426	119028193	119028426	119027725	119027872	38583	0,0,0	51,51,40	2,2,5	54,48,71	386	150	0.652491	1	0.0,0.0,0.0	0.014,0.016,0.027	-0.019
38585	ENSG00000174791.11	RIN1	chr11	-	66336290	66336434	66336316	66336434	66335977	66336158	38585	0,0,3	14,17,15	0,0,2	19,25,23	176	150	0.83919	1	0.0,0.0,0.146	0.0,0.0,0.069	0.026
38586	ENSG00000255468.7	ENSG00000255468	chr11	+	66347949	66348070	66347949	66348035	66349334	66349470	38586	0,2,0	0,0,0	3,2,0	0,0,1	185	150	1	1	NA,1.0,NA	1.0,1.0,0.0	0.333
38587	ENSG00000255468.7	ENSG00000255468	chr11	+	66347949	66348348	66347949	66348035	66349334	66349470	38587	2,1,2	0,0,0	9,9,5	0,0,1	463	150	1	1	1.0,1.0,1.0	1.0,1.0,0.618	0.127
38588	ENSG00000255468.7	ENSG00000255468	chr11	+	66347949	66348421	66347949	66348035	66349334	66349470	38588	0,1,0	0,0,0	8,4,5	0,0,1	536	150	1	1	NA,1.0,NA	1.0,1.0,0.583	0.139
38589	ENSG00000255468.7	ENSG00000255468	chr11	+	66347949	66348348	66347949	66348070	66349334	66349470	38589	5,1,3	0,2,0	11,12,8	3,2,0	428	150	0.121848	1	1.0,0.149,1.0	0.562,0.678,1.0	-0.03
38590	ENSG00000255468.7	ENSG00000255468	chr11	+	66347949	66348421	66347949	66348070	66349334	66349470	38590	3,1,1	0,2,0	10,7,8	3,2,0	501	150	0.0830458	1	1.0,0.13,1.0	0.5,0.512,1.0	0.039
38591	ENSG00000255468.7	ENSG00000255468	chr11	+	66347949	66348421	66347949	66348348	66349334	66349470	38591	0,1,0	2,1,2	0,2,5	1,7,5	223	150	0.00266623	0.134796	0.0,0.402,0.0	0.0,0.161,0.402	-0.054
38595	ENSG00000255468.7	ENSG00000255468	chr11	+	66348214	66348450	66348214	66348348	66349334	66349470	38595	0,0,0	2,1,2	0,3,0	1,7,5	252	150	0.701249	1	0.0,0.0,0.0	0.0,0.203,0.0	-0.068
38596	ENSG00000255468.7	ENSG00000255468	chr11	+	66348214	66348450	66348214	66348421	66349334	66349470	38596	0,0,0	0,1,0	0,3,0	0,2,5	179	150	1	1	NA,0.0,NA	NA,0.557,0.0	-0.279
38597	ENSG00000255468.7	ENSG00000255468	chr11	+	66347949	66348070	66347949	66348035	66353454	66353619	38597	7,3,2	0,0,0	8,6,1	0,2,0	185	150	1	1	1.0,1.0,1.0	1.0,0.709,1.0	0.097
38599	ENSG00000255468.7	ENSG00000255468	chr11	+	66347949	66348348	66347949	66348070	66353454	66353619	38599	3,0,1	7,3,2	10,7,3	8,6,1	428	150	0.00279381	0.138269	0.131,0.0,0.149	0.305,0.29,0.513	-0.276
38600	ENSG00000255468.7	ENSG00000255468	chr11	+	66349334	66349470	66349334	66349418	66353454	66353619	38600	0,0,0	1,0,0	6,6,3	0,0,0	202	150	1	1	0.0,NA,NA	1.0,1.0,1.0	-1
38601	ENSG00000254986.8	DPP3	chr11	+	66486539	66486737	66486539	66486677	66487267	66487342	38601	0,3,0	98,96,75	0,0,0	99112143	210	150	1	1	0.0,0.022,0.0	0.0,0.0,0.0	0.007
38602	ENSG00000256349.1	ENSG00000256349	chr11	+	66509078	66509314	66509078	66509294	66511012	66511089	38602	0,0,0	0,0,2	0,2,0	0,0,0	170	150	1	1	NA,NA,0.0	NA,1.0,NA	-1
38603	ENSG00000256349.1	ENSG00000256349	chr11	+	66523171	66523576	66523171	66523516	66523723	66523882	38603	53,63,45	0,0,0	28,58,71	0,0,1	210	150	1	1	1.0,1.0,1.0	1.0,1.0,0.981	0.006
38604	ENSG00000092148.14	HECTD1	chr14	-	31149998	31150217	31150181	31150217	31148896	31149160	38604	209227197	0,0,0	160252279	2,0,0	333	150	1	1	1.0,1.0,1.0	0.973,1.0,1.0	0.009
38605	ENSG00000092148.14	HECTD1	chr14	-	31156839	31156886	31156840	31156886	31149998	31150221	38605	106152119	0,0,1	96139134	0,0,0	151	150	1	1	1.0,1.0,0.992	1.0,1.0,1.0	-0.003
38607	ENSG00000092148.14	HECTD1	chr14	-	31168297	31168472	31168351	31168472	31157164	31157303	38607	108,90,99	0,0,0	72140127	0,2,0	204	150	1	1	1.0,1.0,1.0	1.0,0.981,1.0	0.006
38608	ENSG00000092148.14	HECTD1	chr14	-	31173155	31173426	31173377	31173426	31172045	31172122	38608	113,97,112	0,0,1	86112183	0,0,0	372	150	1	1	1.0,1.0,0.978	1.0,1.0,1.0	-0.007
38609	ENSG00000248643.5	RBM14-RBM4	chr11	+	66638558	66638752	66638558	66638746	66639699	66640123	38609	145203194	1,0,1	178201240	0,0,0	156	150	1	1	0.993,1.0,0.995	1.0,1.0,1.0	-0.004
38610	ENSG00000248643.5	RBM14-RBM4	chr11	+	66638558	66638893	66638558	66638746	66639699	66640123	38610	62,78,71	1,0,1	61,89,87	0,0,0	297	150	1	1	0.969,1.0,0.973	1.0,1.0,1.0	-0.019
38611	ENSG00000248643.5	RBM14-RBM4	chr11	+	66638558	66638893	66638558	66638752	66639699	66640123	38611	62,78,71	145203194	61,89,87	178201240	291	150	0.897608	1	0.181,0.165,0.159	0.15,0.186,0.157	0.004
38612	ENSG00000248643.5	RBM14-RBM4	chr11	+	66643858	66644083	66643858	66644028	66646026	66646469	38612	0,2,0	0,0,0	0,0,0	0,0,1	205	150	1	1	NA,1.0,NA	NA,NA,0.0	1
38613	ENSG00000248643.5	RBM14-RBM4	chr11	+	66643858	66644140	66643858	66644028	66646026	66646469	38613	244282243	0,0,0	258323357	0,0,1	262	150	1	1	1.0,1.0,1.0	1.0,1.0,0.995	0.002
38614	ENSG00000248643.5	RBM14-RBM4	chr11	+	66643858	66644140	66643858	66644083	66646026	66646469	38614	244282243	0,2,0	258323357	0,0,0	207	150	1	1	1.0,0.99,1.0	1.0,1.0,1.0	-0.003
38615	ENSG00000100908.14	EMC9	chr14	-	24140888	24141149	24141106	24141149	24139544	24139789	38615	55,46,55	0,0,0	59,80,80	1,0,0	368	150	1	1	1.0,1.0,1.0	0.96,1.0,1.0	0.013
38616	ENSG00000173933.21	RBM4	chr11	+	66646002	66646364	66646002	66646117	66649735	66649930	38616	102123101	0,0,0	118150152	0,0,2	397	150	1	1	1.0,1.0,1.0	1.0,1.0,0.966	0.011
38617	ENSG00000173933.21	RBM4	chr11	+	66646002	66646470	66646002	66646117	66649735	66649930	38617	102123101	0,0,0	118151151	0,0,2	503	150	1	1	1.0,1.0,1.0	1.0,1.0,0.957	0.014
38618	ENSG00000173933.21	RBM4	chr11	+	66646002	66646470	66646002	66646364	66649735	66649930	38618	0,1,0	0,0,0	0,1,0	0,0,1	256	150	1	1	NA,1.0,NA	NA,1.0,0.0	0.5
38619	ENSG00000173653.8	RCE1	chr11	+	66843758	66844251	66843758	66843861	66844868	66845036	38619	10,2,2	0,0,0	1,3,4	0,0,1	540	150	1	1	1.0,1.0,1.0	1.0,1.0,0.526	0.158
38620	ENSG00000173653.8	RCE1	chr11	+	66844138	66844364	66844138	66844251	66844868	66845036	38620	52,55,51	0,1,0	39,85,73	0,0,0	263	150	1	1	1.0,0.969,1.0	1.0,1.0,1.0	-0.01
38621	ENSG00000173599.15	PC	chr11	-	66852438	66852638	66852440	66852638	66851789	66851946	38621	48,34,32	0,0,0	43,27,42	0,0,2	152	150	1	1	1.0,1.0,1.0	1.0,1.0,0.954	0.015
38625	ENSG00000111788.10	ENSG00000111788	chr12	+	9283648	9284133	9283648	9283896	9288201	9288349	38625	2,0,2	1,1,2	0,4,4	2,3,0	387	150	0.425556	1	0.437,0.0,0.279	0.0,0.341,1.0	-0.208
38626	ENSG00000111788.10	ENSG00000111788	chr12	+	9283648	9284137	9283648	9283896	9288201	9288349	38626	0,2,0	1,1,2	0,0,0	2,3,0	391	150	1	1	0.0,0.434,0.0	0.0,0.0,NA	0.145
38627	ENSG00000111788.10	ENSG00000111788	chr12	+	9283648	9284137	9283648	9284133	9288201	9288349	38627	0,2,0	2,0,2	0,0,0	0,4,4	154	150	1	1	0.0,1.0,0.0	NA,0.0,0.0	0.333
38628	ENSG00000111788.10	ENSG00000111788	chr12	+	9288201	9288349	9288201	9288226	9293661	9293910	38628	8,5,4	0,0,0	7,6,7	2,0,0	273	150	1	1	1.0,1.0,1.0	0.658,1.0,1.0	0.114
38629	ENSG00000111788.10	ENSG00000111788	chr12	+	9294646	9294974	9294646	9294963	9297780	9297826	38629	12,13,8	3,0,0	7,22,17	0,0,0	161	150	0.756765	1	0.788,1.0,1.0	1.0,1.0,1.0	-0.071
38630	ENSG00000111788.10	ENSG00000111788	chr12	+	9298420	9298862	9298420	9298858	9299259	9299468	38630	28,19,41	0,0,0	28,28,40	0,2,0	154	150	1	1	1.0,1.0,1.0	1.0,0.932,1.0	0.023
38631	ENSG00000111788.10	ENSG00000111788	chr12	+	9298420	9298897	9298420	9298858	9299259	9299468	38631	14,16,15	0,0,0	23,16,26	0,2,0	189	150	1	1	1.0,1.0,1.0	1.0,0.864,1.0	0.045
38632	ENSG00000111788.10	ENSG00000111788	chr12	+	9298420	9298897	9298420	9298862	9299259	9299468	38632	12,6,9	26,9,35	18,10,17	23,22,31	185	150	0.196333	1	0.272,0.351,0.173	0.388,0.269,0.308	-0.056
38633	ENSG00000111788.10	ENSG00000111788	chr12	+	9298779	9298867	9298779	9298858	9299259	9299468	38633	15,25,23	0,0,0	32,28,37	0,2,0	159	150	1	1	1.0,1.0,1.0	1.0,0.93,1.0	0.023
38634	ENSG00000111788.10	ENSG00000111788	chr12	+	9298779	9298867	9298779	9298862	9299259	9299468	38634	13,15,17	26,9,35	27,22,28	23,22,31	155	150	0.282217	1	0.326,0.617,0.32	0.532,0.492,0.466	-0.076
38635	ENSG00000111788.10	ENSG00000111788	chr12	+	9298779	9298897	9298779	9298867	9299259	9299468	38635	6,4,3	7,13,11	10,6,9	19,18,20	180	150	0.742836	1	0.417,0.204,0.185	0.305,0.217,0.273	0.004
38636	ENSG00000111788.10	ENSG00000111788	chr12	+	9301093	9301246	9301093	9301231	9302227	9302274	38636	19,33,24	0,1,0	40,33,35	0,0,0	165	150	1	1	1.0,0.968,1.0	1.0,1.0,1.0	-0.011
38638	ENSG00000111788.10	ENSG00000111788	chr12	+	9311549	9311642	9311549	9311618	9311730	9311831	38638	5,0,8	20,16,25	16,8,9	22,23,43	174	150	0.0904798	1	0.177,0.0,0.216	0.385,0.231,0.153	-0.125
38639	ENSG00000111788.10	ENSG00000111788	chr12	+	9312277	9312695	9312277	9312323	9312874	9313029	38639	29,52,30	0,0,0	50,64,85	0,3,0	522	150	0.814085	1	1.0,1.0,1.0	1.0,0.86,1.0	0.047
38640	ENSG00000173020.11	GRK2	chr11	+	67281875	67282363	67281875	67281952	67282434	67282542	38640	10,20,8	0,0,0	9,9,7	0,2,0	561	150	0.848503	1	1.0,1.0,1.0	1.0,0.546,1.0	0.151
38641	ENSG00000173020.11	GRK2	chr11	+	67282245	67282365	67282245	67282363	67282434	67282542	38641	102,130,93	1,1,0	103132149	0,1,0	152	150	1	1	0.99,0.992,1.0	1.0,0.992,1.0	-0.003
38642	ENSG00000173020.11	GRK2	chr11	+	67285074	67285188	67285074	67285159	67285285	67286556	38642	177166140	0,0,0	171228202	0,4,0	179	150	1	1	1.0,1.0,1.0	1.0,0.979,1.0	0.007
38643	ENSG00000172932.16	ANKRD13D	chr11	+	67290292	67290716	67290292	67290446	67291475	67291746	38643	9,7,2	46,49,42	5,1,6	49,66,84	420	150	0.0462338	0.760722	0.065,0.049,0.017	0.035,0.005,0.025	0.022
38644	ENSG00000172932.16	ANKRD13D	chr11	+	67299313	67299621	67299313	67299611	67299826	67299888	38644	16,17,6	72,62,53	16,16,39	42,86,96	160	150	0.0902282	1	0.172,0.204,0.096	0.263,0.149,0.276	-0.072
38645	ENSG00000172932.16	ANKRD13D	chr11	+	67299490	67299888	67299490	67299611	67299992	67300034	38645	83,65,60	0,0,0	78,95,127	0,0,1	427	150	1	1	1.0,1.0,1.0	1.0,1.0,0.978	0.007
38646	ENSG00000172830.13	SSH3	chr11	+	67307305	67307737	67307305	67307436	67307845	67307939	38646	67,56,39	1,4,1	51,63,67	5,1,4	451	150	0.323582	1	0.957,0.823,0.928	0.772,0.954,0.848	0.045
38647	ENSG00000175482.9	POLD4	chr11	-	67353210	67353534	67353452	67353534	67352987	67353077	38647	4,4,2	1,0,0	2,1,10	0,0,0	392	150	1	1	0.605,1.0,1.0	1.0,1.0,1.0	-0.132
38648	ENSG00000175482.9	POLD4	chr11	-	67353293	67353518	67353452	67353518	67352987	67353077	38648	9,4,1	1,0,0	2,2,9	0,0,0	309	150	1	1	0.814,1.0,1.0	1.0,1.0,1.0	-0.062
38649	ENSG00000175482.9	POLD4	chr11	-	67353302	67353514	67353452	67353514	67352987	67353077	38649	20,12,20	1,0,0	5,7,25	0,0,0	300	150	1	1	0.909,1.0,1.0	1.0,1.0,1.0	-0.03
38650	ENSG00000175482.9	POLD4	chr11	-	67353363	67353534	67353452	67353534	67352987	67353077	38650	3,2,4	1,0,0	0,11,4	0,0,0	239	150	1	1	0.653,1.0,1.0	NA,1.0,1.0	-0.116
38651	ENSG00000175482.9	POLD4	chr11	-	67353452	67353579	67353538	67353579	67352987	67353077	38651	4,1,1	4,2,6	1,1,1	8,7,13	236	150	0.0716471	0.975707	0.389,0.241,0.096	0.074,0.083,0.047	0.174
38652	ENSG00000175634.15	RPS6KB2	chr11	+	67428482	67428753	67428482	67428623	67428981	67429022	38652	0,0,0	49,43,46	4,0,0	37,53,56	280	150	1	1	0.0,0.0,0.0	0.055,0.0,0.0	-0.018
38653	ENSG00000175634.15	RPS6KB2	chr11	+	67432352	67432492	67432352	67432488	67432599	67432657	38653	7,10,19	0,3,2	6,14,13	0,3,3	154	150	0.681787	1	1.0,0.765,0.902	1.0,0.82,0.808	0.013
38655	ENSG00000175634.15	RPS6KB2	chr11	+	67432479	67432845	67432479	67432837	67432951	67433194	38655	0,2,0	70,91,67	0,0,0	82,67,141	158	150	1	1	0.0,0.02,0.0	0.0,0.0,0.0	0.007
38656	ENSG00000172725.14	CORO1B	chr11	-	67438631	67438814	67438670	67438814	67438282	67438501	38656	0,1,1	114173136	0,0,0	134181199	189	150	1	1	0.0,0.005,0.006	0.0,0.0,0.0	0.004
38657	ENSG00000172725.14	CORO1B	chr11	-	67439785	67440252	67440117	67440252	67438670	67438949	38657	154179142	0,0,0	167150250	0,0,1	482	150	1	1	1.0,1.0,1.0	1.0,1.0,0.987	0.004
38658	ENSG00000172725.14	CORO1B	chr11	-	67440117	67440252	67440140	67440252	67439785	67439843	38658	174270182	4,0,0	209190301	4,0,10	173	150	0.0917636	1	0.974,1.0,1.0	0.978,1.0,0.963	0.011
38659	ENSG00000172725.14	CORO1B	chr11	-	67441332	67441514	67441371	67441514	67441124	67441244	38659	131168160	0,0,1	164187228	0,0,0	189	150	1	1	1.0,1.0,0.992	1.0,1.0,1.0	-0.003
38660	ENSG00000110697.13	PITPNM1	chr11	-	67493687	67494070	67493716	67494070	67493443	67493593	38660	32,41,48	0,0,2	74,45,81	0,0,2	179	150	1	1	1.0,1.0,0.953	1.0,1.0,0.971	-0.006
38661	ENSG00000110697.13	PITPNM1	chr11	-	67497059	67497436	67497230	67497436	67496177	67496345	38661	0,0,0	17,6,28	0,3,1	16,19,26	321	150	0.409294	1	0.0,0.0,0.0	0.0,0.069,0.018	-0.029
38662	ENSG00000110697.13	PITPNM1	chr11	-	67497059	67497436	67497230	67497436	67496177	67496348	38662	0,1,2	50,51,30	2,2,2	25,49,55	321	150	0.55732	1	0.0,0.009,0.03	0.036,0.019,0.017	-0.011
38663	ENSG00000110697.13	PITPNM1	chr11	-	67498930	67499001	67498939	67499001	67498595	67498846	38663	2,4,2	48,33,29	0,0,0	23,59,52	159	150	0.00835044	0.271416	0.038,0.103,0.061	0.0,0.0,0.0	0.067
38664	ENSG00000110697.13	PITPNM1	chr11	-	67503736	67504221	67504102	67504221	67502532	67502718	38664	7,7,3	19,34,18	8,11,8	15,38,43	516	150	0.515172	1	0.097,0.056,0.046	0.134,0.078,0.051	-0.021
38665	ENSG00000184224.3	NDUFV1-DT	chr11	-	67606573	67606706	67606618	67606706	67605892	67606011	38665	0,0,0	1,0,0	1,1,0	0,0,0	195	150	1	1	0.0,NA,NA	1.0,1.0,NA	-1
38666	ENSG00000127884.5	ECHS1	chr10	-	133364657	133364725	133364698	133364725	133362484	133362933	38666	282328324	6,1,3	342345391	0,0,4	191	150	0.747331	1	0.974,0.996,0.988	1.0,1.0,0.987	-0.01
38667	ENSG00000127884.5	ECHS1	chr10	-	133369903	133370031	133369942	133370031	133368922	133369022	38667	223232211	0,0,0	241300317	0,1,0	189	150	1	1	1.0,1.0,1.0	1.0,0.996,1.0	0.001
38668	ENSG00000167792.13	NDUFV1	chr11	+	67606957	67607496	67606957	67607076	67608399	67608574	38668	87,97,82	3,1,5	110158130	4,9,4	570	150	0.403369	1	0.884,0.962,0.812	0.879,0.822,0.895	0.021
38669	ENSG00000167792.13	NDUFV1	chr11	+	67607365	67607616	67607365	67607496	67608399	67608574	38669	20,27,32	0,1,0	29,53,33	0,0,0	270	150	1	1	1.0,0.938,1.0	1.0,1.0,1.0	-0.021
38670	ENSG00000167792.13	NDUFV1	chr11	+	67607298	67607788	67607298	67607324	67608399	67608722	38670	65,68,78	0,0,0	84,141,93	3,0,0	614	150	0.818355	1	1.0,1.0,1.0	0.872,1.0,1.0	0.043
38672	ENSG00000167792.13	NDUFV1	chr11	+	67610380	67610570	67610380	67610566	67610994	67611207	38672	292318314	0,2,0	352434449	0,0,0	154	150	1	1	1.0,0.994,1.0	1.0,1.0,1.0	-0.002
38673	ENSG00000167792.13	NDUFV1	chr11	+	67611488	67611978	67611488	67611569	67612119	67612265	38673	319327289	1,5,0	337390443	1,0,1	559	150	0.619079	1	0.988,0.946,1.0	0.989,1.0,0.992	-0.016
38674	ENSG00000110719.10	TCIRG1	chr11	+	68049080	68049437	68049080	68049294	68049662	68049788	38674	0,0,1	0,0,1	0,0,0	2,0,3	293	150	1	1	NA,NA,0.339	0.0,NA,0.0	0.339
38675	ENSG00000110721.12	CHKA	chr11	-	68068878	68068937	68068881	68068937	68066502	68066516	38675	55,52,42	0,0,0	45,60,52	0,0,1	153	150	1	1	1.0,1.0,1.0	1.0,1.0,0.981	0.006
38676	ENSG00000171067.11	C11orf24	chr11	-	68262537	68262918	68262730	68262918	68261608	68261725	38676	2,3,2	20,28,5	0,3,0	16,19,21	343	150	0.0831133	1	0.042,0.045,0.149	0.0,0.065,0.0	0.057
38677	ENSG00000130340.17	SNX9	chr6	+	157927110	157927231	157927110	157927214	157928598	157928702	38677	0,0,0	63,59,40	0,2,0	66,58,99	167	150	1	1	0.0,0.0,0.0	0.0,0.03,0.0	-0.01
38678	ENSG00000110075.15	PPP6R3	chr11	+	68548066	68548204	68548066	68548188	68558565	68558679	38678	3,9,4	0,0,0	2,6,11	0,2,0	166	150	1	1	1.0,1.0,1.0	1.0,0.731,1.0	0.09
38679	ENSG00000110075.15	PPP6R3	chr11	+	68554144	68554330	68554144	68554257	68558565	68558679	38679	0,1,0	123,84,112	0,2,1	67,92,137	223	150	1	1	0.0,0.008,0.0	0.0,0.014,0.005	-0.004
38680	ENSG00000110075.15	PPP6R3	chr11	+	68575957	68576043	68575957	68576034	68583042	68583129	38680	89,69,107	0,7,1	84109122	0,0,7	159	150	0.62967	1	1.0,0.903,0.99	1.0,1.0,0.943	-0.017
38681	ENSG00000110075.15	PPP6R3	chr11	+	68575957	68576043	68575957	68576034	68587926	68588024	38681	37,39,45	0,0,0	46,44,48	0,7,0	159	150	0.0696183	0.960675	1.0,1.0,1.0	1.0,0.856,1.0	0.048
38682	ENSG00000069482.7	GAL	chr11	+	68684543	68684732	68684543	68684613	68685593	68685648	38682	32,60,51	0,0,0	54,60,70	0,4,0	269	150	0.657256	1	1.0,1.0,1.0	1.0,0.893,1.0	0.036
38683	ENSG00000069482.7	GAL	chr11	+	68684543	68684980	68684543	68684613	68685593	68685648	38683	28,56,46	0,0,0	55,55,69	0,4,0	517	150	0.456975	1	1.0,1.0,1.0	1.0,0.8,1.0	0.067
38684	ENSG00000069482.7	GAL	chr11	+	68684543	68684980	68684543	68684732	68685593	68685648	38684	2,3,1	6,7,6	5,1,8	4,5,8	398	150	0.0722817	0.979438	0.112,0.139,0.059	0.32,0.07,0.274	-0.118
38685	ENSG00000069482.7	GAL	chr11	+	68684923	68685004	68684923	68684980	68685593	68685648	38685	450638541	0,0,0	581745859	2,0,0	174	150	1	1	1.0,1.0,1.0	0.996,1.0,1.0	0.001
38686	ENSG00000069482.7	GAL	chr11	+	68687615	68687732	68687615	68687728	68688013	68688100	38686	0,0,0	0,4,0	0,3,1	0,0,2	154	150	1	1	NA,0.0,NA	NA,1.0,0.328	-0.664
38687	ENSG00000069482.7	GAL	chr11	+	68687615	68688100	68687615	68688099	68688848	68688926	38687	583716613	0,0,0	664735832	0,7,0	151	150	1	1	1.0,1.0,1.0	1.0,0.991,1.0	0.003
38688	ENSG00000069482.7	GAL	chr11	+	68688013	68688154	68688013	68688099	68688848	68688926	38688	13,13,15	0,0,0	7,25,30	0,7,0	205	150	0.00408205	0.172372	1.0,1.0,1.0	1.0,0.723,1.0	0.092
38689	ENSG00000069482.7	GAL	chr11	+	68688013	68688154	68688013	68688100	68688848	68688926	38689	0,0,1	570703599	0,6,0	657716802	204	150	1	1	0.0,0.0,0.001	0.0,0.006,0.0	-0.002
38690	ENSG00000110090.13	CPT1A	chr11	-	68760224	68760338	68760255	68760338	68759568	68759661	38690	246233228	1,0,0	259264269	3,0,0	181	150	1	1	0.995,1.0,1.0	0.986,1.0,1.0	0.003
38691	ENSG00000110090.13	CPT1A	chr11	-	68775119	68775432	68775315	68775432	68773264	68773429	38691	0,0,3	148182153	0,0,0	177214194	346	150	1	1	0.0,0.0,0.008	0.0,0.0,0.0	0.003
38693	ENSG00000110090.13	CPT1A	chr11	-	68775315	68775432	68775316	68775432	68773264	68773429	38693	148182153	1,0,1	177214194	0,0,0	151	150	1	1	0.993,1.0,0.993	1.0,1.0,1.0	-0.005
38694	ENSG00000205323.9	SARNP	chr12	-	55803532	55803728	55803628	55803728	55800853	55800900	38694	0,0,0	253263243	2,0,0	279301305	246	150	1	1	0.0,0.0,0.0	0.004,0.0,0.0	-0.001
38695	ENSG00000162341.18	TPCN2	chr11	+	69054032	69054351	69054032	69054097	69054720	69054797	38695	2,0,1	0,5,3	2,3,2	2,12,6	404	150	0.521019	1	1.0,0.0,0.11	0.271,0.085,0.11	0.215
38696	ENSG00000149716.13	LTO1	chr11	-	69671742	69671819	69671748	69671819	69667894	69668012	38696	0,0,0	39,9,19	0,0,2	27,37,24	156	150	1	1	0.0,0.0,0.0	0.0,0.0,0.074	-0.025
38697	ENSG00000131626.19	PPFIA1	chr11	+	70271219	70271718	70271219	70271319	70272172	70272436	38697	1,0,2	1,0,0	0,1,0	0,0,3	549	150	1	1	0.215,NA,1.0	NA,1.0,0.0	0.108
38698	ENSG00000131626.19	PPFIA1	chr11	+	70271478	70271734	70271478	70271718	70272172	70272436	38698	0,0,0	1,0,2	0,4,0	0,1,0	166	150	1	1	0.0,NA,0.0	NA,0.783,NA	-0.783
38699	ENSG00000131626.19	PPFIA1	chr11	+	70365372	70365435	70365372	70365433	70372214	70372390	38699	10,37,39	4,0,0	14,39,32	0,0,0	152	150	0.400635	1	0.712,1.0,1.0	1.0,1.0,1.0	-0.096
38700	ENSG00000134852.15	CLOCK	chr4	-	55489117	55489465	55489373	55489465	55482772	55482828	38700	1,1,1	5,13,10	0,1,3	8,4,23	406	150	1	1	0.069,0.028,0.036	0.0,0.085,0.046	0.001
38701	ENSG00000085733.16	CTTN	chr11	+	70407297	70407384	70407297	70407381	70407517	70408342	38701	245276234	0,0,0	284292284	1,0,0	153	150	1	1	1.0,1.0,1.0	0.996,1.0,1.0	0.001
38702	ENSG00000085733.16	CTTN	chr11	+	70407517	70407645	70407517	70407591	70409830	70409960	38702	13,7,15	210238175	17,17,19	237259276	204	150	0.358422	1	0.044,0.021,0.059	0.05,0.046,0.048	-0.007
38703	ENSG00000085733.16	CTTN	chr11	+	70409381	70409702	70409381	70409533	70409830	70409960	38703	2,0,0	1,0,3	0,2,2	0,0,0	319	150	1	1	0.485,NA,0.0	NA,1.0,1.0	-0.758
38704	ENSG00000085733.16	CTTN	chr11	+	70417012	70417123	70417012	70417033	70419745	70420253	38704	510479389	0,0,2	449489602	0,0,0	240	150	1	1	1.0,1.0,0.992	1.0,1.0,1.0	-0.003
38705	ENSG00000085733.16	CTTN	chr11	+	70421469	70421575	70421469	70421536	70422939	70422995	38705	87,70,81	0,0,0	97124122	0,3,0	189	150	1	1	1.0,1.0,1.0	1.0,0.97,1.0	0.01
38706	ENSG00000085733.16	CTTN	chr11	+	70421469	70421580	70421469	70421536	70422939	70422995	38706	386368433	0,0,0	449448547	0,3,0	194	150	1	1	1.0,1.0,1.0	1.0,0.991,1.0	0.003
38707	ENSG00000085733.16	CTTN	chr11	+	70421469	70421580	70421469	70421575	70422939	70422995	38707	299298352	0,0,0	352327425	0,3,0	155	150	1	1	1.0,1.0,1.0	1.0,0.991,1.0	0.003
38708	ENSG00000085733.16	CTTN	chr11	+	70422939	70422995	70422939	70422994	70425331	70425401	38708	455477492	0,2,0	551528649	0,0,0	151	150	1	1	1.0,0.996,1.0	1.0,1.0,1.0	-0.001
38709	ENSG00000085733.16	CTTN	chr11	+	70435465	70435744	70435465	70435571	70436281	70436579	38709	3,2,16	3,0,0	6,17,11	12,6,2	323	150	0.0130045	0.349106	0.317,1.0,1.0	0.188,0.568,0.719	0.281
38710	ENSG00000105829.13	BET1	chr7	-	93975719	93976100	93975903	93976100	93972574	93972663	38710	0,3,0	8,9,8	0,1,2	3,3,10	334	150	0.405341	1	0.0,0.13,0.0	0.0,0.13,0.082	-0.027
38711	ENSG00000105829.13	BET1	chr7	-	94004180	94004329	94004197	94004329	93999169	93999294	38711	0,1,0	112140163	0,0,0	220197172	167	150	1	1	0.0,0.006,0.0	0.0,0.0,0.0	0.002
38713	ENSG00000105829.13	BET1	chr7	-	94004197	94004329	94004304	94004329	93999169	93999294	38713	112140163	0,0,1	220197172	0,0,0	257	150	1	1	1.0,1.0,0.99	1.0,1.0,1.0	-0.003
38714	ENSG00000152700.14	SAR1B	chr5	-	134623956	134624037	134623961	134624037	134620932	134621052	38714	2,0,0	29,37,46	0,0,0	18,42,43	155	150	1	1	0.063,0.0,0.0	0.0,0.0,0.0	0.021
38715	ENSG00000142875.20	PRKACB	chr1	+	84197728	84197824	84197728	84197823	84202682	84202805	38715	99122116	0,2,0	124124144	0,0,0	151	150	1	1	1.0,0.984,1.0	1.0,1.0,1.0	-0.005
38716	ENSG00000105053.11	VRK3	chr19	-	49989476	49989771	49989638	49989771	49988371	49988492	38716	0,0,0	42,54,42	0,1,1	59,60,70	312	150	1	1	0.0,0.0,0.0	0.0,0.008,0.007	-0.005
38717	ENSG00000137497.19	NUMA1	chr11	-	72008966	72009029	72008987	72009029	72008687	72008845	38717	517485461	5,3,11	501571680	14,3,14	171	150	0.253467	1	0.989,0.993,0.974	0.969,0.994,0.977	0.005
38718	ENSG00000137497.19	NUMA1	chr11	-	72010785	72010854	72010806	72010854	72009267	72009387	38718	656732552	4,2,4	664759867	1,6,4	171	150	1	1	0.993,0.997,0.992	0.998,0.991,0.995	-0.001
38719	ENSG00000137497.19	NUMA1	chr11	-	72012198	72012442	72012400	72012442	72010785	72010854	38719	3,11,7	31,27,20	4,21,10	36,29,41	352	150	0.513535	1	0.04,0.148,0.13	0.045,0.236,0.094	-0.019
38720	ENSG00000137497.19	NUMA1	chr11	-	72012894	72016260	72016005	72016260	72010785	72010854	38720	9359101648674	1,0,0	84041114013964	0,0,0	3261	150	1	1	0.998,1.0,1.0	1.0,1.0,1.0	-0.001
38721	ENSG00000137497.19	NUMA1	chr11	-	72017335	72017827	72017686	72017827	72016407	72016530	38721	2,1,1	253360238	2,3,1	217358368	501	150	1	1	0.002,0.001,0.001	0.003,0.003,0.001	-0.001
38722	ENSG00000137497.19	NUMA1	chr11	-	72024029	72024353	72024273	72024353	72023137	72023147	38722	0,0,0	301358322	2,0,2	324392503	394	150	1	1	0.0,0.0,0.0	0.002,0.0,0.002	-0.001
38723	ENSG00000137497.19	NUMA1	chr11	-	72040319	72040710	72040573	72040710	72035901	72035975	38723	5,8,7	0,0,0	4,7,14	0,1,0	404	150	1	1	1.0,1.0,1.0	1.0,0.722,1.0	0.093
38724	ENSG00000137497.19	NUMA1	chr11	-	72040319	72040710	72040604	72040710	72035901	72035975	38724	5,8,7	6,0,1	4,7,14	0,0,1	435	150	0.000740347	0.0565864	0.223,1.0,0.707	1.0,1.0,0.828	-0.299
38725	ENSG00000137497.19	NUMA1	chr11	-	72040573	72040710	72040604	72040710	72035901	72035975	38725	0,0,0	6,0,1	0,1,0	0,0,1	181	150	1	1	0.0,NA,0.0	NA,1.0,0.0	-0.5
38726	ENSG00000137497.19	NUMA1	chr11	-	72040573	72040981	72040733	72040981	72035901	72035975	38726	0,0,0	0,2,0	0,1,0	0,0,0	310	150	1	1	NA,0.0,NA	NA,1.0,NA	-1
38727	ENSG00000137497.19	NUMA1	chr11	-	72040573	72040981	72040958	72040981	72035901	72035975	38727	0,3,2	123116112	1,5,7	124124151	535	150	1	1	0.0,0.007,0.005	0.002,0.011,0.013	-0.005
38728	ENSG00000137497.19	NUMA1	chr11	-	72040604	72040981	72040733	72040981	72035901	72035975	38728	6,0,1	0,2,0	0,0,1	0,0,0	279	150	1	1	1.0,0.0,1.0	NA,NA,1.0	-0.333
38729	ENSG00000137497.19	NUMA1	chr11	-	72040604	72040981	72040958	72040981	72035901	72035975	38729	6,3,3	123116112	1,4,8	124124151	504	150	1	1	0.014,0.008,0.008	0.002,0.01,0.016	0.001
38730	ENSG00000137497.19	NUMA1	chr11	-	72040733	72040981	72040958	72040981	72035901	72035975	38730	0,2,0	123116112	0,0,0	124124151	375	150	1	1	0.0,0.007,0.0	0.0,0.0,0.0	0.002
38733	ENSG00000137497.19	NUMA1	chr11	-	72068101	72068231	72068104	72068231	72035901	72035975	38733	0,1,0	4,2,2	0,0,0	2,2,4	153	150	1	1	0.0,0.329,0.0	0.0,0.0,0.0	0.11
38735	ENSG00000137497.19	NUMA1	chr11	-	72080457	72080515	72080503	72080515	72069841	72069911	38735	50,83,65	1,0,0	75101142	0,0,0	196	150	1	1	0.975,1.0,1.0	1.0,1.0,1.0	-0.008
38737	ENSG00000110200.9	ANAPC15	chr11	-	72110087	72110225	72110096	72110225	72109801	72109928	38737	144146155	0,0,1	161182189	0,0,0	159	150	1	1	1.0,1.0,0.993	1.0,1.0,1.0	-0.002
38738	ENSG00000110200.9	ANAPC15	chr11	-	72112215	72112590	72112273	72112590	72111411	72111496	38738	0,2,1	1,1,2	0,1,0	6,3,8	208	150	0.483449	1	0.0,0.591,0.265	0.0,0.194,0.0	0.221
38739	ENSG00000110200.9	ANAPC15	chr11	-	72112049	72112262	72112238	72112262	72111441	72111496	38739	1,4,1	0,0,3	2,1,3	1,0,1	339	150	0.191793	1	1.0,1.0,0.129	0.469,1.0,0.57	0.03
38740	ENSG00000110200.9	ANAPC15	chr11	-	72112049	72112262	72112242	72112262	72111441	72111496	38740	1,4,1	0,2,0	2,1,3	0,0,0	343	150	0.73112	1	1.0,0.467,1.0	1.0,1.0,1.0	-0.178
38741	ENSG00000110200.9	ANAPC15	chr11	-	72112238	72112262	72112242	72112262	72111441	72111496	38741	0,0,3	0,2,0	1,0,1	0,0,0	154	150	1	1	NA,0.0,1.0	1.0,NA,1.0	-0.5
38742	ENSG00000110200.9	ANAPC15	chr11	-	72112238	72112590	72112471	72112590	72111441	72111496	38742	0,0,3	0,0,1	1,1,1	2,0,0	383	150	1	1	NA,NA,0.54	0.164,1.0,1.0	-0.181
38743	ENSG00000110200.9	ANAPC15	chr11	-	72112242	72112590	72112471	72112590	72111441	72111496	38743	0,2,0	0,0,1	0,1,0	2,0,0	379	150	1	1	NA,1.0,0.0	0.0,1.0,NA	0
38744	ENSG00000110200.9	ANAPC15	chr11	-	72112471	72112774	72112649	72112774	72111441	72111496	38744	0,0,1	59,36,49	2,0,0	37,66,57	328	150	1	1	0.0,0.0,0.009	0.024,0.0,0.0	-0.005
38745	ENSG00000160208.13	RRP1B	chr21	+	43659559	43659794	43659559	43659793	43669883	43669966	38745	48,66,55	0,0,0	61,79,89	0,1,0	151	150	1	1	1.0,1.0,1.0	1.0,0.987,1.0	0.004
38746	ENSG00000165458.15	INPPL1	chr11	+	72223700	72224184	72223700	72223803	72224779	72225051	38746	7,29,1	5,2,4	6,13,13	3,4,9	531	150	0.972364	1	0.283,0.804,0.066	0.361,0.479,0.29	0.008
38747	ENSG00000165458.15	INPPL1	chr11	+	72223943	72224205	72223943	72224184	72224779	72225051	38747	0,0,0	7,26,0	0,0,1	6,11,7	171	150	1	1	0.0,0.0,NA	0.0,0.0,0.111	-0.037
38748	ENSG00000165458.15	INPPL1	chr11	+	72223943	72224392	72223943	72224184	72224779	72225051	38748	0,0,2	7,26,0	0,0,0	6,11,7	358	150	0.437396	1	0.0,0.0,1.0	0.0,0.0,0.0	0.333
38749	ENSG00000165458.15	INPPL1	chr11	+	72223943	72224392	72223943	72224205	72224779	72225051	38749	0,0,2	0,0,0	0,0,0	0,0,1	337	150	1	1	NA,NA,1.0	NA,NA,0.0	1
38750	ENSG00000165458.15	INPPL1	chr11	+	72225068	72225540	72225068	72225166	72228189	72228253	38750	3,0,0	29,47,44	0,0,1	34,53,70	524	150	1	1	0.029,0.0,0.0	0.0,0.0,0.004	0.008
38751	ENSG00000165458.15	INPPL1	chr11	+	72228453	72228847	72228453	72228498	72229089	72229230	38751	83,89,64	0,0,0	68,88,140	0,0,1	499	150	1	1	1.0,1.0,1.0	1.0,1.0,0.977	0.008
38752	ENSG00000165458.15	INPPL1	chr11	+	72228646	72229007	72228646	72228847	72229089	72229230	38752	0,2,2	60,67,35	0,0,1	41,45,97	310	150	1	1	0.0,0.014,0.027	0.0,0.0,0.005	0.012
38753	ENSG00000165458.15	INPPL1	chr11	+	72229464	72229584	72229464	72229558	72229662	72229752	38753	0,0,2	73,75,65	0,0,0	74,83,104	176	150	1	1	0.0,0.0,0.026	0.0,0.0,0.0	0.009
38754	ENSG00000165458.15	INPPL1	chr11	+	72232628	72232989	72232628	72232974	72233074	72233163	38754	0,0,2	82,64,74	0,0,2	90117132	165	150	1	1	0.0,0.0,0.024	0.0,0.0,0.014	0.003
38755	ENSG00000165458.15	INPPL1	chr11	+	72234291	72234646	72234291	72234615	72235115	72235203	38755	3,0,0	74,74,72	1,4,0	95141116	181	150	1	1	0.033,0.0,0.0	0.009,0.023,0.0	0
38756	ENSG00000165458.15	INPPL1	chr11	+	72235151	72235451	72235151	72235405	72235674	72235753	38756	74,103,78	0,0,1	104110112	0,3,0	196	150	1	1	1.0,1.0,0.984	1.0,0.966,1.0	0.006
38757	ENSG00000162129.14	CLPB	chr11	-	72302051	72302348	72302303	72302348	72301802	72301964	38757	0,2,2	52,77,69	3,4,3	70,75,85	402	150	0.762794	1	0.0,0.01,0.011	0.016,0.02,0.013	-0.009
38758	ENSG00000162129.14	CLPB	chr11	-	72359112	72359206	72359116	72359206	72358879	72359008	38758	0,0,0	0,0,2	0,0,1	0,0,2	154	150	1	1	NA,NA,0.0	NA,NA,0.328	-0.328
38759	ENSG00000162129.14	CLPB	chr11	-	72359112	72359206	72359137	72359206	72358879	72359008	38759	0,0,0	6,9,7	0,1,1	4,7,3	175	150	1	1	0.0,0.0,0.0	0.0,0.109,0.222	-0.11
38760	ENSG00000162129.14	CLPB	chr11	-	72359116	72359206	72359137	72359206	72358879	72359008	38760	0,0,2	6,9,7	0,1,2	4,7,3	171	150	0.681879	1	0.0,0.0,0.2	0.0,0.111,0.369	-0.093
38762	ENSG00000162129.14	CLPB	chr11	-	72434071	72434330	72434086	72434330	72430311	72430363	38762	26,60,47	0,1,2	36,51,64	0,1,0	165	150	1	1	1.0,0.982,0.955	1.0,0.979,1.0	-0.014
38763	ENSG00000186642.16	PDE2A	chr11	-	72578700	72579009	72578896	72579009	72578475	72578514	38763	0,0,5	18,19,20	0,1,0	30,34,29	346	150	0.740558	1	0.0,0.0,0.098	0.0,0.013,0.0	0.028
38764	ENSG00000186642.16	PDE2A	chr11	-	72596277	72596648	72596592	72596648	72591348	72591356	38764	0,0,2	14,15,19	0,1,0	11,17,24	465	150	1	1	0.0,0.0,0.033	0.0,0.019,0.0	0.005
38765	ENSG00000186642.16	PDE2A	chr11	-	72604909	72605226	72605137	72605226	72597603	72597619	38765	1,0,1	9,14,13	0,1,0	13,13,22	378	150	1	1	0.042,0.0,0.03	0.0,0.03,0.0	0.014
38767	ENSG00000074964.17	ARHGEF10L	chr1	+	17613057	17613174	17613057	17613161	17616093	17616202	38767	0,2,7	0,0,0	7,2,3	0,0,1	163	150	1	1	NA,1.0,1.0	1.0,1.0,0.734	0.089
38768	ENSG00000168010.11	ATG16L2	chr11	+	72817755	72817855	72817755	72817850	72821667	72821741	38768	3,9,4	0,1,0	12,6,17	0,0,0	155	150	1	1	1.0,0.897,1.0	1.0,1.0,1.0	-0.034
38769	ENSG00000168010.11	ATG16L2	chr11	+	72822484	72822961	72822484	72822543	72824059	72824122	38769	69,59,60	0,0,0	33,65,84	0,0,4	568	150	0.434959	1	1.0,1.0,1.0	1.0,1.0,0.847	0.051
38770	ENSG00000168010.11	ATG16L2	chr11	+	72822484	72822961	72822484	72822543	72824733	72824842	38770	65,57,58	0,0,0	22,52,78	0,0,3	568	150	0.772851	1	1.0,1.0,1.0	1.0,1.0,0.873	0.042
38771	ENSG00000168010.11	ATG16L2	chr11	+	72823894	72824312	72823894	72824122	72824733	72824842	38771	2,1,0	8,3,8	7,1,0	6,14,19	340	150	0.130877	1	0.099,0.128,0.0	0.34,0.031,0.0	-0.048
38772	ENSG00000168010.11	ATG16L2	chr11	+	72824059	72824491	72824059	72824122	72824733	72824842	38772	3,2,1	8,3,8	3,6,0	6,14,19	519	150	0.75688	1	0.098,0.162,0.035	0.126,0.11,0.0	0.02
38773	ENSG00000168010.11	ATG16L2	chr11	+	72824059	72824491	72824059	72824312	72824733	72824842	38773	1,1,2	0,0,0	0,5,0	4,0,0	329	150	1	1	1.0,1.0,1.0	0.0,1.0,NA	0.5
38774	ENSG00000168010.11	ATG16L2	chr11	+	72825301	72825475	72825301	72825407	72826172	72826243	38774	0,4,0	43,28,15	0,1,0	33,21,40	218	150	0.586947	1	0.0,0.089,0.0	0.0,0.032,0.0	0.019
38775	ENSG00000168010.11	ATG16L2	chr11	+	72822484	72822961	72822484	72822543	72828358	72828478	38775	61,54,57	2,6,4	21,54,74	5,2,1	568	150	0.674744	1	0.89,0.704,0.79	0.526,0.877,0.951	0.01
38776	ENSG00000168010.11	ATG16L2	chr11	+	72828704	72828984	72828704	72828776	72842616	72843674	38776	6,2,7	0,4,4	5,8,11	3,0,0	358	150	0.0239523	0.515034	1.0,0.173,0.423	0.411,1.0,1.0	-0.272
38777	ENSG00000163382.13	NAXE	chr1	+	156592082	156592479	156592082	156592475	156592556	156593555	38777	0,0,2	455509488	0,0,2	552571645	154	150	1	1	0.0,0.0,0.004	0.0,0.0,0.003	0
38778	ENSG00000163382.13	NAXE	chr1	+	156592390	156592670	156592390	156592475	156593407	156593555	38778	460525454	0,0,0	578599687	3,0,2	345	150	1	1	1.0,1.0,1.0	0.988,1.0,0.993	0.006
38779	ENSG00000163382.13	NAXE	chr1	+	156593407	156593572	156593407	156593555	156593881	156599350	38779	4,3,6	385402384	6,7,5	383484578	167	150	0.952694	1	0.009,0.007,0.014	0.014,0.013,0.008	-0.002
38780	ENSG00000137478.15	FCHSD2	chr11	-	72840823	72840959	72840876	72840959	72838761	72838874	38780	0,0,0	61,48,65	0,4,0	76,91,68	203	150	1	1	0.0,0.0,0.0	0.0,0.031,0.0	-0.01
38781	ENSG00000137478.15	FCHSD2	chr11	-	72843133	72843328	72843150	72843328	72842620	72842841	38781	0,0,1	58,60,59	0,0,1	72,68,81	167	150	1	1	0.0,0.0,0.015	0.0,0.0,0.011	0.001
38782	ENSG00000137478.15	FCHSD2	chr11	-	72843448	72843532	72843454	72843532	72843227	72843328	38782	92,79,92	0,0,0	84,97,112	0,2,0	156	150	1	1	1.0,1.0,1.0	1.0,0.979,1.0	0.007
38783	ENSG00000137478.15	FCHSD2	chr11	-	72889822	72889945	72889828	72889945	72887469	72887574	38783	0,0,0	50,85,54	0,1,0	79,53,68	156	150	1	1	0.0,0.0,0.0	0.0,0.018,0.0	-0.006
38784	ENSG00000137478.15	FCHSD2	chr11	-	73140929	73141344	73141220	73141344	73140030	73140128	38784	2,5,0	0,0,2	0,1,1	0,0,4	441	150	1	1	1.0,1.0,0.0	NA,1.0,0.078	0.128
38785	ENSG00000175581.14	MRPL48	chr11	+	73808312	73808350	73808312	73808346	73817822	73817947	38785	7,7,4	0,2,0	4,7,4	0,0,0	154	150	1	1	1.0,0.773,1.0	1.0,1.0,1.0	-0.076
38786	ENSG00000175581.14	MRPL48	chr11	+	73808307	73808350	73808307	73808346	73825707	73825796	38786	109,97,90	0,0,0	133118146	0,2,0	154	150	1	1	1.0,1.0,1.0	1.0,0.983,1.0	0.006
38787	ENSG00000214517.10	PPME1	chr11	+	74230784	74231200	74230784	74231002	74235900	74235966	38787	0,0,2	138176159	2,4,6	194170158	348	150	1	1	0.0,0.0,0.005	0.004,0.01,0.016	-0.008
38788	ENSG00000214517.10	PPME1	chr11	+	74250953	74251186	74250953	74251018	74251647	74251715	38788	7,10,8	175168182	11,12,7	190182224	318	150	0.831382	1	0.019,0.027,0.02	0.027,0.03,0.015	-0.002
38789	ENSG00000214517.10	PPME1	chr11	+	74251647	74251712	74251647	74251685	74253491	74254703	38789	37,47,34	0,0,0	45,43,50	0,0,1	177	150	1	1	1.0,1.0,1.0	1.0,1.0,0.977	0.008
38790	ENSG00000214517.10	PPME1	chr11	+	74251647	74251715	74251647	74251685	74253491	74254703	38790	210231225	0,0,0	247244273	0,0,1	180	150	1	1	1.0,1.0,1.0	1.0,1.0,0.996	0.001
38791	ENSG00000214517.10	PPME1	chr11	+	74251647	74251720	74251647	74251685	74253491	74254703	38791	38,52,38	0,0,0	46,45,51	0,0,1	185	150	1	1	1.0,1.0,1.0	1.0,1.0,0.976	0.008
38792	ENSG00000214517.10	PPME1	chr11	+	74251647	74251715	74251647	74251712	74253491	74254703	38792	173184192	0,0,1	202201223	0,0,0	153	150	1	1	1.0,1.0,0.995	1.0,1.0,1.0	-0.002
38793	ENSG00000214517.10	PPME1	chr11	+	74251647	74251720	74251647	74251712	74253491	74254703	38793	1,5,5	0,0,1	1,2,1	0,0,0	158	150	1	1	1.0,1.0,0.826	1.0,1.0,1.0	-0.058
38794	ENSG00000214517.10	PPME1	chr11	+	74251647	74251720	74251647	74251715	74253491	74254703	38794	0,3,1	172182188	0,0,0	201199222	155	150	1	1	0.0,0.016,0.005	0.0,0.0,0.0	0.007
38795	ENSG00000175832.13	ETV4	chr17	-	43530106	43530181	43530121	43530181	43529883	43529952	38795	147217181	7,8,3	165206209	12,8,9	165	150	0.147259	1	0.95,0.961,0.982	0.926,0.959,0.955	0.018
38796	ENSG00000175832.13	ETV4	chr17	-	43530106	43530181	43530171	43530181	43529883	43529952	38796	173228197	0,1,0	172222235	0,0,0	215	150	1	1	1.0,0.994,1.0	1.0,1.0,1.0	-0.002
38797	ENSG00000175832.13	ETV4	chr17	-	43530121	43530181	43530171	43530181	43529883	43529952	38797	33,19,19	0,1,0	19,24,35	0,0,0	200	150	1	1	1.0,0.934,1.0	1.0,1.0,1.0	-0.022
38798	ENSG00000175832.13	ETV4	chr17	-	43544974	43545370	43545273	43545370	43536315	43536479	38798	111115118	1,0,0	94139170	0,0,1	449	150	1	1	0.974,1.0,1.0	1.0,1.0,0.983	-0.003
38799	ENSG00000175832.13	ETV4	chr17	-	43545557	43545668	43545559	43545668	43545273	43545367	38799	110,78,85	0,1,0	80120135	0,0,0	152	150	1	1	1.0,0.987,1.0	1.0,1.0,1.0	-0.004
38800	ENSG00000175832.13	ETV4	chr17	-	43545557	43545668	43545582	43545668	43545273	43545367	38800	122,94,102	0,0,0	95150159	2,0,0	175	150	1	1	1.0,1.0,1.0	0.976,1.0,1.0	0.008
38801	ENSG00000175832.13	ETV4	chr17	-	43545559	43545668	43545582	43545668	43545273	43545367	38801	12,17,17	0,0,0	15,30,24	2,0,0	173	150	1	1	1.0,1.0,1.0	0.867,1.0,1.0	0.044
38802	ENSG00000175832.13	ETV4	chr17	-	43545559	43545937	43545860	43545937	43545273	43545367	38802	0,4,0	0,0,2	0,1,7	0,0,0	451	150	1	1	NA,1.0,0.0	NA,1.0,1.0	-0.5
38803	ENSG00000175832.13	ETV4	chr17	-	43545582	43545937	43545860	43545937	43545273	43545367	38803	0,3,0	0,0,2	2,1,7	0,0,0	428	150	1	1	NA,1.0,0.0	1.0,1.0,1.0	-0.5
38804	ENSG00000137486.17	ARRB1	chr11	-	75267288	75267505	75267436	75267505	75266115	75266274	38804	0,4,1	0,1,0	1,0,4	0,0,0	298	150	1	1	NA,0.668,1.0	1.0,NA,1.0	-0.166
38805	ENSG00000149273.15	RPS3	chr11	+	75399514	75399830	75399514	75399577	75400693	75400824	38805	2,0,0	740088787882	6,1,3	9050893410136	403	150	1	1	0.0,0.0,0.0	0.0,0.0,0.0	0
38808	ENSG00000149273.15	RPS3	chr11	+	75402120	75402446	75402120	75402445	75404019	75404207	38808	9534104469718	0,0,8	104071169913017	0,0,4	151	150	1	1	1.0,1.0,0.999	1.0,1.0,1.0	0
38809	ENSG00000149273.15	RPS3	chr11	+	75404578	75404868	75404578	75404867	75405613	75406907	38809	340736513310	0,7,0	422940184562	0,0,0	151	150	1	1	1.0,0.998,1.0	1.0,1.0,1.0	-0.001
38810	ENSG00000149273.15	RPS3	chr11	+	75404578	75404872	75404578	75404867	75405613	75406907	38810	113,93,138	0,7,0	136114142	0,0,0	155	150	0.797931	1	1.0,0.928,1.0	1.0,1.0,1.0	-0.024
38811	ENSG00000149273.15	RPS3	chr11	+	75404578	75404872	75404578	75404868	75405613	75406907	38811	0,0,0	329435583172	0,0,1	409339044421	154	150	1	1	0.0,0.0,0.0	0.0,0.0,0.0	0
38813	ENSG00000101158.15	NELFCD	chr20	+	58989490	58989988	58989490	58989640	58990909	58991075	38813	199179225	0,0,0	246276277	0,0,1	498	150	1	1	1.0,1.0,1.0	1.0,1.0,0.988	0.004
38814	ENSG00000101158.15	NELFCD	chr20	+	58993453	58993931	58993453	58993675	58994109	58994239	38814	137137124	18,11,3	141198215	12,24,9	406	150	0.836008	1	0.738,0.821,0.939	0.813,0.753,0.898	0.011
38815	ENSG00000101158.15	NELFCD	chr20	+	58993453	58993931	58993453	58993764	58994109	58994239	38815	61,68,48	136175151	74,83,94	111155194	317	150	0.0110635	0.322683	0.175,0.155,0.131	0.24,0.202,0.187	-0.056
38816	ENSG00000101158.15	NELFCD	chr20	+	58994109	58994239	58994109	58994191	58994681	58994824	38816	70,90,77	1,0,2	73,79,112	0,0,0	198	150	1	1	0.981,1.0,0.967	1.0,1.0,1.0	-0.017
38817	ENSG00000255135.5	EMSY-DT	chr11	-	76444204	76444656	76444273	76444656	76441353	76441639	38817	0,0,0	2,0,0	1,0,1	0,0,0	219	150	1	1	0.0,NA,NA	1.0,NA,1.0	-1
38818	ENSG00000149260.18	CAPN5	chr11	+	77093681	77093813	77093681	77093747	77112588	77112911	38818	75,91,72	0,0,0	71114106	0,1,0	216	150	1	1	1.0,1.0,1.0	1.0,0.988,1.0	0.004
38819	ENSG00000149260.18	CAPN5	chr11	+	77114241	77114521	77114241	77114434	77115394	77115588	38819	0,0,0	60,64,58	0,2,0	61,73,89	237	150	1	1	0.0,0.0,0.0	0.0,0.017,0.0	-0.006
38820	ENSG00000149260.18	CAPN5	chr11	+	77116225	77116303	77116225	77116293	77118156	77118352	38820	106116108	0,0,0	115116127	0,0,4	160	150	1	1	1.0,1.0,1.0	1.0,1.0,0.967	0.011
38822	ENSG00000255139.2	ENSG00000255139	chr11	+	59616331	59616512	59616331	59616474	59620414	59621014	38822	0,0,2	0,0,2	0,2,0	0,0,5	188	150	1	1	NA,NA,0.444	NA,1.0,0.0	-0.056
38823	ENSG00000254087.8	LYN	chr8	+	55947617	55947841	55947617	55947723	55950458	55950557	38823	0,0,1	182167168	0,1,2	156156216	268	150	1	1	0.0,0.0,0.003	0.0,0.004,0.005	-0.002
38824	ENSG00000198346.11	ZNF813	chr19	+	53483749	53484221	53483749	53483837	53486631	53486758	38824	0,0,0	14,6,2	0,0,4	3,6,8	534	150	0.900144	1	0.0,0.0,0.0	0.0,0.0,0.123	-0.041
38825	ENSG00000159063.14	ALG8	chr11	-	78109105	78109581	78109441	78109581	78106806	78106912	38825	1,0,0	10,6,13	0,0,2	11,10,21	486	150	1	1	0.03,0.0,0.0	0.0,0.0,0.029	0
38826	ENSG00000159063.14	ALG8	chr11	-	78109105	78109581	78109441	78109581	78106806	78106946	38826	3,2,0	64,69,71	0,0,0	82,88,81	486	150	1	1	0.014,0.009,0.0	0.0,0.0,0.0	0.008
38827	ENSG00000159063.14	ALG8	chr11	-	78123988	78124092	78124035	78124092	78121146	78121174	38827	1,0,2	0,0,0	0,0,0	2,1,0	197	150	1	1	1.0,NA,1.0	0.0,0.0,NA	1
38828	ENSG00000159063.14	ALG8	chr11	-	78123988	78124214	78124020	78124214	78121146	78121174	38828	0,0,2	70,75,69	0,0,1	62,67,85	182	150	1	1	0.0,0.0,0.023	0.0,0.0,0.01	0.004
38829	ENSG00000159063.14	ALG8	chr11	-	78124020	78124214	78124035	78124214	78121146	78121174	38829	71,75,69	0,0,0	62,67,85	2,1,0	165	150	1	1	1.0,1.0,1.0	0.966,0.984,1.0	0.017
38830	ENSG00000159063.14	ALG8	chr11	-	78138705	78139644	78139472	78139644	78127357	78127436	38830	65,57,42	0,0,7	46,89,78	4,3,4	917	150	0.284915	1	1.0,1.0,0.495	0.653,0.829,0.761	0.084
38831	ENSG00000159063.14	ALG8	chr11	-	78138709	78139611	78139472	78139611	78127357	78127436	38831	68,63,42	0,0,7	54,99,85	4,3,4	913	150	0.338014	1	1.0,1.0,0.496	0.689,0.844,0.777	0.062
38832	ENSG00000159063.14	ALG8	chr11	-	78138720	78139487	78139472	78139487	78127357	78127436	38832	61,53,37	0,0,7	41,77,75	4,3,4	902	150	0.258517	1	1.0,1.0,0.468	0.63,0.81,0.757	0.09
38833	ENSG00000159063.14	ALG8	chr11	-	78139472	78139588	78139493	78139588	78127357	78127436	38833	0,0,7	31,24,44	4,3,4	71,65,90	171	150	0.675698	1	0.0,0.0,0.122	0.047,0.039,0.038	-0.001
38834	ENSG00000159063.14	ALG8	chr11	-	78139472	78139619	78139528	78139619	78127357	78127436	38834	7,6,8	1,0,0	11,8,10	0,0,2	206	150	1	1	0.836,1.0,1.0	1.0,1.0,0.785	0.017
38835	ENSG00000118369.13	USP35	chr11	+	78196796	78196918	78196796	78196827	78197935	78198068	38835	15,15,15	0,1,0	16,20,33	0,2,2	241	150	0.272503	1	1.0,0.903,1.0	1.0,0.862,0.911	0.043
38836	ENSG00000118369.13	USP35	chr11	+	78198528	78198718	78198528	78198697	78199594	78199724	38836	2,1,1	0,0,0	2,1,7	4,1,0	171	150	0.00675992	0.238066	1.0,1.0,1.0	0.305,0.467,1.0	0.409
38837	ENSG00000033327.13	GAB2	chr11	-	78280600	78280901	78280772	78280901	78250356	78250400	38837	347401354	6,1,2	270406537	2,0,4	322	150	0.797581	1	0.964,0.995,0.988	0.984,1.0,0.984	-0.007
38838	ENSG00000149256.16	TENM4	chr11	-	78672028	78672329	78672032	78672329	78661448	78661591	38838	2,0,0	0,0,1	0,0,0	2,0,1	154	150	1	1	1.0,NA,0.0	0.0,NA,0.0	0.5
38839	ENSG00000149256.16	TENM4	chr11	-	78688053	78688226	78688177	78688226	78676151	78676387	38839	236241190	2,0,1	131206266	0,0,0	274	150	1	1	0.985,1.0,0.99	1.0,1.0,1.0	-0.008
38840	ENSG00000149256.16	TENM4	chr11	-	78961830	78962219	78962142	78962219	78903267	78903523	38840	0,0,1	30,52,28	0,5,0	23,26,50	462	150	0.956588	1	0.0,0.0,0.011	0.0,0.059,0.0	-0.016
38841	ENSG00000149256.16	TENM4	chr11	-	79297487	79297543	79297491	79297543	79215807	79215909	38841	16,26,22	0,0,1	9,34,23	0,3,0	154	150	0.513738	1	1.0,1.0,0.955	1.0,0.917,1.0	0.013
38842	ENSG00000148288.13	GBGT1	chr9	-	133155643	133155936	133155900	133155936	133155177	133155349	38842	0,0,0	2,0,0	1,0,0	0,1,0	407	150	1	1	0.0,NA,NA	1.0,0.0,NA	-0.5
38843	ENSG00000246067.9	RAB30-DT	chr11	+	83072065	83072186	83072065	83072146	83072622	83073607	38843	0,0,2	8,27,16	0,1,1	15,31,27	190	150	1	1	0.0,0.0,0.09	0.0,0.025,0.028	0.012
38844	ENSG00000247137.9	ANKRD42-DT	chr11	-	83192101	83192541	83192293	83192541	83191064	83191168	38844	1,0,0	0,0,0	2,2,2	0,0,2	342	150	1	1	1.0,NA,NA	1.0,1.0,0.305	0.232
38845	ENSG00000247137.9	ANKRD42-DT	chr11	-	83192101	83192541	83192427	83192541	83191064	83191168	38845	9,8,9	0,2,0	23,12,15	5,0,0	476	150	0.0878816	1	1.0,0.558,1.0	0.592,1.0,1.0	-0.011
38846	ENSG00000247137.9	ANKRD42-DT	chr11	-	83192293	83192541	83192427	83192541	83191064	83191168	38846	0,0,0	0,2,0	0,0,2	5,0,0	284	150	1	1	NA,0.0,NA	0.0,NA,1.0	-0.5
38847	ENSG00000247137.9	ANKRD42-DT	chr11	-	83193462	83193600	83193466	83193600	83192735	83192816	38847	0,0,0	10,15,12	1,2,0	8,17,12	154	150	0.493171	1	0.0,0.0,0.0	0.109,0.103,0.0	-0.071
38848	ENSG00000108100.18	CCNY	chr10	+	35530123	35530510	35530123	35530243	35553018	35553185	38848	2,1,0	145164189	3,1,1	152213205	417	150	1	1	0.005,0.002,0.0	0.007,0.002,0.002	-0.001
38849	ENSG00000134278.16	SPIRE1	chr18	-	12506476	12506519	12506482	12506519	12496015	12496102	38849	51,69,104	0,2,0	66,63,109	0,0,0	156	150	1	1	1.0,0.971,1.0	1.0,1.0,1.0	-0.01
38850	ENSG00000173660.12	UQCRH	chr1	+	46303697	46304180	46303697	46303825	46309100	46309673	38850	1,0,0	0,0,0	0,0,0	0,0,2	505	150	1	1	1.0,NA,NA	NA,NA,0.0	1
38851	ENSG00000173660.12	UQCRH	chr1	+	46303706	46303825	46303706	46303820	46309100	46309673	38851	0,0,0	309733943104	0,0,2	349435234239	155	150	1	1	0.0,0.0,0.0	0.0,0.0,0.0	0
38852	ENSG00000173660.12	UQCRH	chr1	+	46303706	46304180	46303706	46303820	46309100	46309673	38852	1,0,0	309733943104	0,0,0	349435234239	510	150	1	1	0.0,0.0,0.0	0.0,0.0,0.0	0
38853	ENSG00000173660.12	UQCRH	chr1	+	46304110	46304252	46304110	46304180	46309100	46309673	38853	1,0,0	1,0,0	0,0,1	0,0,0	222	150	1	1	0.403,NA,NA	NA,NA,1.0	-0.597
38854	ENSG00000137135.18	ARHGEF39	chr9	-	35662511	35662741	35662525	35662741	35662178	35662267	38854	18,23,10	0,0,4	11,15,15	0,2,1	164	150	0.411926	1	1.0,1.0,0.696	1.0,0.873,0.932	-0.036
38855	ENSG00000137135.18	ARHGEF39	chr9	-	35663239	35663392	35663321	35663392	35662178	35662267	38855	3,4,10	0,3,1	9,13,4	1,0,3	232	150	0.856867	1	1.0,0.463,0.866	0.853,1.0,0.463	0.004
38856	ENSG00000137135.18	ARHGEF39	chr9	-	35663239	35663392	35663321	35663392	35662511	35662741	38856	3,3,10	0,0,1	9,15,3	0,3,0	232	150	0.651067	1	1.0,1.0,0.866	1.0,0.764,1.0	0.034
38857	ENSG00000137135.18	ARHGEF39	chr9	-	35663239	35663392	35663321	35663392	35662945	35663074	38857	4,3,11	17,10,4	9,13,3	19,13,11	232	150	0.951866	1	0.132,0.162,0.64	0.234,0.393,0.15	0.052
38858	ENSG00000172500.13	FIBP	chr11	-	65885949	65886422	65886321	65886422	65885330	65885821	38858	22,12,8	0,1,0	16,11,25	0,0,0	522	150	1	1	1.0,0.775,1.0	1.0,1.0,1.0	-0.075
38859	ENSG00000172500.13	FIBP	chr11	-	65887362	65887726	65887599	65887726	65885529	65885663	38859	2,1,1	20,18,12	0,3,3	9,25,17	387	150	0.425842	1	0.037,0.021,0.031	0.0,0.044,0.064	-0.006
38860	ENSG00000172500.13	FIBP	chr11	-	65887362	65887726	65887599	65887726	65886321	65886422	38860	2,1,1	181173164	0,0,3	208200200	387	150	1	1	0.004,0.002,0.002	0.0,0.0,0.006	0.001
38861	ENSG00000172500.13	FIBP	chr11	-	65888215	65888436	65888333	65888436	65887933	65888132	38861	0,1,0	146203155	1,1,1	188182207	268	150	1	1	0.0,0.003,0.0	0.003,0.003,0.003	-0.002
38863	ENSG00000116459.11	ATP5PB	chr1	+	111449194	111449691	111449194	111449581	111449836	111449873	38863	0,0,1	566637510	0,0,0	689711708	260	150	1	1	0.0,0.0,0.001	0.0,0.0,0.0	0
38864	ENSG00000116459.11	ATP5PB	chr1	+	111459456	111459636	111459456	111459632	111460916	111462773	38864	459455500	0,0,0	546601663	0,0,1	154	150	1	1	1.0,1.0,1.0	1.0,1.0,0.998	0.001
38865	ENSG00000224940.9	PRRT4	chr7	-	128359148	128359253	128359196	128359253	128358737	128358800	38865	490505359	0,0,0	516568594	4,4,2	198	150	1	1	1.0,1.0,1.0	0.99,0.991,0.996	0.008
38866	ENSG00000224940.9	PRRT4	chr7	-	128360422	128360856	128360820	128360856	128359374	128360063	38866	17,17,16	3,3,3	8,13,21	3,4,0	548	150	0.715177	1	0.608,0.608,0.593	0.422,0.471,1.0	-0.028
38867	ENSG00000224940.9	PRRT4	chr7	-	128361297	128361422	128361309	128361422	128359374	128360063	38867	3,1,0	1,0,1	0,4,3	0,0,0	162	150	1	1	0.735,1.0,0.0	NA,1.0,1.0	-0.422
38868	ENSG00000224940.9	PRRT4	chr7	-	128361297	128361422	128361413	128361422	128359374	128360063	38868	4,7,8	2,0,1	4,8,18	0,6,1	266	150	0.137701	1	0.53,1.0,0.819	1.0,0.429,0.91	0.003
38869	ENSG00000224940.9	PRRT4	chr7	-	128361297	128361685	128361560	128361685	128359374	128360063	38869	193186137	25,28,8	85163271	20,12,31	413	150	0.732613	1	0.737,0.707,0.861	0.607,0.831,0.76	0.036
38870	ENSG00000224940.9	PRRT4	chr7	-	128361309	128361422	128361413	128361422	128359374	128360063	38870	2,6,9	2,0,1	4,4,15	0,6,1	254	150	0.252029	1	0.371,1.0,0.842	1.0,0.282,0.899	0.011
38871	ENSG00000224940.9	PRRT4	chr7	-	128361309	128361685	128361560	128361685	128359374	128360063	38871	57,68,52	25,28,8	16,46,94	20,12,31	401	150	0.384235	1	0.46,0.476,0.709	0.23,0.589,0.531	0.098
38872	ENSG00000224940.9	PRRT4	chr7	-	128361413	128361685	128361560	128361685	128359374	128360063	38872	58,68,52	25,28,8	16,52,95	20,12,31	297	150	0.453092	1	0.54,0.551,0.767	0.288,0.686,0.607	0.092
38873	ENSG00000136378.15	ADAMTS7	chr15	-	78763925	78764006	78763947	78764006	78763698	78763845	38873	63,65,56	4,4,1	61,84,114	6,4,3	172	150	0.747895	1	0.932,0.934,0.98	0.899,0.948,0.971	0.009
38874	ENSG00000136378.15	ADAMTS7	chr15	-	78773082	78773203	78773116	78773203	78771584	78771829	38874	100,84,78	0,0,4	67,91,151	0,0,4	184	150	0.953791	1	1.0,1.0,0.941	1.0,1.0,0.969	-0.009
38875	ENSG00000136378.15	ADAMTS7	chr15	-	78774166	78774300	78774171	78774300	78773082	78773203	38875	74,71,73	0,1,0	68,78,116	0,0,0	155	150	1	1	1.0,0.986,1.0	1.0,1.0,1.0	-0.005
38876	ENSG00000136378.15	ADAMTS7	chr15	-	78774166	78774300	78774208	78774300	78773082	78773203	38876	97,105,83	0,0,0	81105137	0,2,0	192	150	1	1	1.0,1.0,1.0	1.0,0.976,1.0	0.008
38877	ENSG00000136378.15	ADAMTS7	chr15	-	78774171	78774300	78774208	78774300	78773082	78773203	38877	23,35,10	0,0,0	13,27,21	0,2,0	187	150	1	1	1.0,1.0,1.0	1.0,0.915,1.0	0.028
38878	ENSG00000136378.15	ADAMTS7	chr15	-	78796022	78796251	78796104	78796251	78791139	78791223	38878	0,1,0	0,0,0	0,0,0	0,0,1	232	150	1	1	NA,1.0,NA	NA,NA,0.0	1
38879	ENSG00000136378.15	ADAMTS7	chr15	-	78796022	78796251	78796141	78796251	78791139	78791223	38879	1,3,0	0,0,0	0,0,2	0,1,0	269	150	1	1	1.0,1.0,NA	NA,0.0,1.0	0.5
38880	ENSG00000136378.15	ADAMTS7	chr15	-	78796104	78796251	78796141	78796251	78791139	78791223	38880	1,2,0	0,0,0	0,0,3	0,1,0	187	150	1	1	1.0,1.0,NA	NA,0.0,1.0	0.5
38881	ENSG00000158859.10	ADAMTS4	chr1	-	161193206	161193388	161193212	161193388	161192064	161192240	38881	0,0,1	17,17,43	0,0,1	29,35,39	156	150	1	1	0.0,0.0,0.022	0.0,0.0,0.024	-0.001
38882	ENSG00000280893.1	ENSG00000280893	chr16	+	29812260	29812351	29812260	29812323	29812989	29813933	38882	5,4,0	91,66,65	2,0,0	57,70,124	178	150	0.0818319	1	0.044,0.049,0.0	0.029,0.0,0.0	0.021
38883	ENSG00000280893.1	ENSG00000280893	chr16	+	29812260	29812404	29812260	29812323	29812989	29813933	38883	0,0,1	91,66,65	0,0,0	57,70,124	231	150	1	1	0.0,0.0,0.01	0.0,0.0,0.0	0.003
38884	ENSG00000280893.1	ENSG00000280893	chr16	+	29812260	29812404	29812260	29812351	29812989	29813933	38884	0,0,1	5,4,0	0,0,0	2,0,0	203	150	1	1	0.0,0.0,1.0	0.0,NA,NA	0.333
38885	ENSG00000280893.1	ENSG00000280893	chr16	+	29813685	29813933	29813685	29813775	29814343	29814465	38885	0,0,0	0,0,1	1,0,0	0,1,2	308	150	1	1	NA,NA,0.0	1.0,0.0,0.0	-0.333
38887	ENSG00000011260.14	UTP18	chr17	+	51280388	51280608	51280388	51280479	51285244	51285368	38887	0,3,0	163139147	0,0,2	152166252	279	150	1	1	0.0,0.011,0.0	0.0,0.0,0.004	0.002
38888	ENSG00000110172.12	CHORDC1	chr11	-	90205458	90205565	90205459	90205565	90203307	90203427	38888	2,1,0	60,68,59	0,0,0	78,97,127	151	150	1	1	0.032,0.014,0.0	0.0,0.0,0.0	0.015
38889	ENSG00000177051.6	FBXO46	chr19	-	45714768	45715278	45715120	45715278	45713455	45713573	38889	2,1,2	0,0,2	0,6,5	0,0,0	502	150	1	1	1.0,1.0,0.23	NA,1.0,1.0	-0.257
38890	ENSG00000177051.6	FBXO46	chr19	-	45714768	45715278	45715277	45715278	45713455	45713573	38890	47,57,35	2,0,0	46,78,78	0,0,0	659	150	1	1	0.842,1.0,1.0	1.0,1.0,1.0	-0.053
38894	ENSG00000213801.4	ZNF321P	chr19	-	52942327	52942601	52942540	52942601	52927134	52929414	38894	0,2,0	3,11,4	0,0,0	9,9,3	363	150	1	1	0.0,0.07,0.0	0.0,0.0,0.0	0.023
38896	ENSG00000186787.10	SPIN2B	chrX	-	57121080	57121491	57121292	57121491	57119681	57120634	38896	9,17,8	2,2,4	17,32,25	6,4,4	362	150	0.797763	1	0.651,0.779,0.453	0.54,0.768,0.721	-0.049
38897	ENSG00000186787.10	SPIN2B	chrX	-	57121080	57121548	57121237	57121548	57119681	57120634	38897	0,0,1	1,1,1	0,8,0	2,0,3	307	150	0.052867	0.828057	0.0,0.0,0.328	0.0,1.0,0.0	-0.224
38898	ENSG00000186787.10	SPIN2B	chrX	-	57121225	57121491	57121292	57121491	57119681	57120634	38898	9,17,8	2,2,4	17,31,25	6,4,4	217	150	0.905516	1	0.757,0.855,0.58	0.662,0.843,0.812	-0.042
38899	ENSG00000186787.10	SPIN2B	chrX	-	57121225	57121548	57121237	57121548	57119681	57120634	38899	0,0,1	1,1,1	0,7,0	2,0,3	162	150	0.0475386	0.774436	0.0,0.0,0.481	0.0,1.0,0.0	-0.173
38900	ENSG00000186787.10	SPIN2B	chrX	-	57121080	57121315	57121237	57121315	57120404	57120631	38900	0,0,4	7,6,8	2,5,0	10,13,20	307	150	0.514962	1	0.0,0.0,0.196	0.089,0.158,0.0	-0.017
38901	ENSG00000186787.10	SPIN2B	chrX	-	57121080	57121315	57121242	57121315	57120404	57120631	38901	0,0,4	1,0,0	2,4,0	3,0,7	312	150	1	1	0.0,NA,1.0	0.243,1.0,0.0	0.086
38902	ENSG00000186787.10	SPIN2B	chrX	-	57121080	57121315	57121275	57121315	57120404	57120631	38902	0,0,4	0,0,0	2,4,0	0,0,1	345	150	1	1	NA,NA,1.0	1.0,1.0,0.0	0.333
38903	ENSG00000186787.10	SPIN2B	chrX	-	57121080	57121491	57121292	57121491	57120404	57120631	38903	9,17,11	5,3,8	19,29,25	4,8,11	362	150	0.479892	1	0.427,0.701,0.363	0.663,0.6,0.485	-0.086
38904	ENSG00000186787.10	SPIN2B	chrX	-	57121080	57121491	57121316	57121491	57120404	57120631	38904	0,1,3	0,0,2	2,2,0	1,0,0	386	150	1	1	NA,1.0,0.368	0.437,1.0,NA	-0.035
38905	ENSG00000186787.10	SPIN2B	chrX	-	57121080	57121491	57121450	57121491	57120404	57120631	38905	0,1,3	0,0,0	2,2,0	2,1,0	520	150	1	1	NA,1.0,1.0	0.224,0.366,NA	0.705
38906	ENSG00000186787.10	SPIN2B	chrX	-	57121237	57121315	57121242	57121315	57120404	57120631	38906	7,6,8	1,0,0	10,13,20	3,0,7	155	150	0.000312016	0.0312963	0.871,1.0,1.0	0.763,1.0,0.734	0.125
38907	ENSG00000186787.10	SPIN2B	chrX	-	57121237	57121315	57121275	57121315	57120404	57120631	38907	7,6,8	0,0,0	10,13,20	0,0,1	188	150	1	1	1.0,1.0,1.0	1.0,1.0,0.941	0.02
38908	ENSG00000186787.10	SPIN2B	chrX	-	57121242	57121315	57121275	57121315	57120404	57120631	38908	1,0,0	0,0,0	3,0,7	0,0,1	183	150	1	1	1.0,NA,NA	1.0,NA,0.852	0.074
38909	ENSG00000186787.10	SPIN2B	chrX	-	57121242	57121491	57121292	57121491	57120404	57120631	38909	1,0,0	5,3,8	4,0,7	4,8,11	200	150	0.000161788	0.0190692	0.13,0.0,0.0	0.429,0.0,0.323	-0.207
38910	ENSG00000186787.10	SPIN2B	chrX	-	57121242	57121491	57121316	57121491	57120404	57120631	38910	1,0,0	0,0,2	3,0,7	1,0,0	224	150	1	1	1.0,NA,0.0	0.668,NA,1.0	-0.334
38911	ENSG00000186787.10	SPIN2B	chrX	-	57121242	57121491	57121450	57121491	57120404	57120631	38911	1,0,0	0,0,0	3,0,7	2,1,0	358	150	1	1	1.0,NA,NA	0.386,0.0,1.0	0.538
38912	ENSG00000186787.10	SPIN2B	chrX	-	57121275	57121491	57121292	57121491	57120404	57120631	38912	0,0,0	5,3,8	1,0,1	4,8,11	167	150	1	1	0.0,0.0,0.0	0.183,0.0,0.075	-0.086
38913	ENSG00000186787.10	SPIN2B	chrX	-	57121275	57121491	57121316	57121491	57120404	57120631	38913	0,0,0	0,0,2	0,0,1	1,0,0	191	150	1	1	NA,NA,0.0	0.0,NA,1.0	-0.5
38915	ENSG00000186787.10	SPIN2B	chrX	-	57121292	57121491	57121316	57121491	57120404	57120631	38915	5,3,8	0,0,2	4,8,11	1,0,0	174	150	1	1	1.0,1.0,0.775	0.775,1.0,1.0	0
38916	ENSG00000186787.10	SPIN2B	chrX	-	57121292	57121491	57121450	57121491	57120404	57120631	38916	5,3,8	0,0,0	4,8,11	2,1,0	308	150	0.530024	1	1.0,1.0,1.0	0.493,0.796,1.0	0.237
38917	ENSG00000186787.10	SPIN2B	chrX	-	57121316	57121491	57121450	57121491	57120404	57120631	38917	0,0,2	0,0,0	1,0,0	2,1,0	284	150	1	1	NA,NA,1.0	0.209,0.0,NA	0.895
38918	ENSG00000180773.15	SLC36A4	chr11	-	93154107	93154200	93154120	93154200	93148314	93148844	38918	82,105,84	0,8,1	112,85,113	1,5,4	163	150	0.674635	1	1.0,0.924,0.987	0.99,0.94,0.963	0.006
38919	ENSG00000166004.15	CEP295	chr11	+	93661681	93661896	93661681	93661774	93666681	93666815	38919	4,0,1	19,16,12	0,0,1	13,15,18	272	150	0.336558	1	0.104,0.0,0.044	0.0,0.0,0.03	0.039
38920	ENSG00000166004.15	CEP295	chr11	+	93679411	93679638	93679411	93679552	93683558	93683742	38920	1,0,0	26,22,38	0,0,0	32,39,52	236	150	1	1	0.024,0.0,0.0	0.0,0.0,0.0	0.008
38921	ENSG00000103064.15	SLC7A6	chr16	+	68287322	68287435	68287322	68287386	68287745	68287871	38921	0,4,1	2,1,2	8,0,0	0,0,2	199	150	1	1	0.0,0.751,0.274	1.0,NA,0.0	-0.158
38922	ENSG00000103064.15	SLC7A6	chr16	+	68290395	68290540	68290395	68290491	68291208	68291332	38922	16,25,13	0,0,0	10,29,32	0,3,0	199	150	0.835868	1	1.0,1.0,1.0	1.0,0.879,1.0	0.04
38923	ENSG00000147124.13	ZNF41	chrX	-	47467323	47467670	47467409	47467670	47456271	47456398	38923	3,4,0	7,4,9	0,0,0	13,13,14	236	150	0.000811369	0.0605603	0.214,0.389,0.0	0.0,0.0,0.0	0.201
38924	ENSG00000147124.13	ZNF41	chrX	-	47483094	47483222	47483123	47483222	47467409	47467760	38924	4,1,0	0,0,0	0,5,1	0,0,2	179	150	1	1	1.0,1.0,NA	NA,1.0,0.295	0.353
38925	ENSG00000214013.10	GANC	chr15	+	42273232	42273829	42273232	42273620	42274167	42274510	38925	5,14,13	0,0,0	8,12,11	0,0,1	359	150	1	1	1.0,1.0,1.0	1.0,1.0,0.821	0.06
38926	ENSG00000214013.10	GANC	chr15	+	42273285	42273620	42273285	42273444	42274167	42274510	38926	11,5,6	1,6,0	2,8,15	1,3,6	326	150	0.246589	1	0.835,0.277,1.0	0.479,0.551,0.535	0.182
38927	ENSG00000214013.10	GANC	chr15	+	42273294	42273620	42273294	42273611	42274167	42274510	38927	0,0,0	6,7,10	0,0,1	7,12,4	159	150	1	1	0.0,0.0,0.0	0.0,0.0,0.191	-0.064
38928	ENSG00000214013.10	GANC	chr15	+	42273657	42274044	42273657	42273908	42274167	42274510	38928	0,0,3	0,0,0	0,1,0	0,0,2	286	150	1	1	NA,NA,1.0	NA,1.0,0.0	0.5
38929	ENSG00000214013.10	GANC	chr15	+	42278457	42278590	42278457	42278585	42280916	42281133	38929	25,10,8	0,0,0	1,8,8	0,0,1	155	150	1	1	1.0,1.0,1.0	1.0,1.0,0.886	0.038
38930	ENSG00000214013.10	GANC	chr15	+	42292734	42292917	42292734	42292825	42297610	42297656	38930	25,30,22	0,2,0	38,57,51	0,0,0	242	150	1	1	1.0,0.903,1.0	1.0,1.0,1.0	-0.032
38931	ENSG00000198363.18	ASPH	chr8	-	61637946	61637986	61637959	61637986	61633682	61633727	38931	32,40,38	0,1,2	41,47,50	0,0,0	163	150	0.5729	1	1.0,0.974,0.946	1.0,1.0,1.0	-0.027
38932	ENSG00000198363.18	ASPH	chr8	-	61646749	61647057	61646954	61647057	61644599	61644632	38932	45,52,34	0,0,0	68,91,69	1,0,0	355	150	1	1	1.0,1.0,1.0	0.966,1.0,1.0	0.011
38933	ENSG00000198363.18	ASPH	chr8	-	61651049	61651124	61651065	61651124	61646749	61646878	38933	52,52,52	0,0,0	50,81,65	0,0,2	166	150	1	1	1.0,1.0,1.0	1.0,1.0,0.967	0.011
38934	ENSG00000166025.18	AMOTL1	chr11	+	94830049	94830198	94830049	94830194	94831451	94831541	38934	2,2,0	145189132	4,0,2	164187252	154	150	1	1	0.013,0.01,0.0	0.023,0.0,0.008	-0.003
38935	ENSG00000100353.18	EIF3D	chr22	-	36516704	36516790	36516710	36516790	36516477	36516607	38935	760879744	0,0,0	8318221031	0,0,2	156	150	1	1	1.0,1.0,1.0	1.0,1.0,0.998	0.001
38936	ENSG00000100353.18	EIF3D	chr22	-	36525663	36526131	36525671	36526131	36524694	36524732	38936	582651634	0,1,0	649742851	0,0,0	158	150	1	1	1.0,0.998,1.0	1.0,1.0,1.0	-0.001
38937	ENSG00000150316.12	CWC15	chr11	-	94971183	94971487	94971374	94971487	94970976	94971065	38937	8,1,7	144162147	7,3,9	178183226	341	150	0.97966	1	0.024,0.003,0.021	0.017,0.007,0.017	0.002
38938	ENSG00000150316.12	CWC15	chr11	-	94973272	94973533	94973304	94973533	94972054	94972193	38938	0,0,0	2,8,9	0,2,0	11,5,8	182	150	1	1	0.0,0.0,0.0	0.0,0.248,0.0	-0.083
38939	ENSG00000150316.12	CWC15	chr11	-	94973272	94973533	94973499	94973533	94972054	94972193	38939	5,7,8	0,0,0	2,4,10	1,2,0	377	150	0.427724	1	1.0,1.0,1.0	0.443,0.443,1.0	0.371
38941	ENSG00000150316.12	CWC15	chr11	-	94973288	94973546	94973499	94973546	94972054	94972193	38941	5,7,8	0,0,0	2,2,10	1,2,0	361	150	0.317129	1	1.0,1.0,1.0	0.454,0.294,1.0	0.417
38942	ENSG00000150316.12	CWC15	chr11	-	94973304	94973533	94973499	94973533	94972054	94972193	38942	2,8,9	0,0,0	11,5,8	1,2,0	345	150	0.554691	1	1.0,1.0,1.0	0.827,0.521,1.0	0.217
38943	ENSG00000150316.12	CWC15	chr11	-	94973304	94973556	94973497	94973556	94972054	94972193	38943	2,8,9	124130129	11,5,8	125135158	343	150	0.605194	1	0.007,0.026,0.03	0.037,0.016,0.022	-0.004
38944	ENSG00000150316.12	CWC15	chr11	-	94973497	94973556	94973499	94973556	94972054	94972193	38944	124130129	0,0,0	125135158	1,2,0	152	150	1	1	1.0,1.0,1.0	0.992,0.985,1.0	0.008
38945	ENSG00000125520.14	SLC2A4RG	chr20	+	63739775	63740095	63739775	63740038	63740376	63740531	38945	1,0,0	21,43,49	0,0,0	28,43,49	207	150	1	1	0.033,0.0,0.0	0.0,0.0,0.0	0.011
38946	ENSG00000125520.14	SLC2A4RG	chr20	+	63740242	63740630	63740242	63740531	63741369	63741479	38946	0,0,0	141197165	0,1,0	180202253	249	150	1	1	0.0,0.0,0.0	0.0,0.003,0.0	-0.001
38947	ENSG00000125520.14	SLC2A4RG	chr20	+	63741798	63742247	63741798	63742230	63742335	63742615	38947	2,0,2	202254203	3,3,1	281276318	167	150	1	1	0.009,0.0,0.009	0.009,0.01,0.003	-0.001
38948	ENSG00000077458.13	FAM76B	chr11	-	95779077	95779135	95779108	95779135	95778821	95778957	38948	11,13,14	0,0,1	16,14,18	0,0,0	181	150	1	1	1.0,1.0,0.921	1.0,1.0,1.0	-0.026
38949	ENSG00000077458.13	FAM76B	chr11	-	95779077	95779135	95779108	95779135	95778835	95778954	38949	2,1,5	0,0,0	8,10,9	1,0,0	181	150	1	1	1.0,1.0,1.0	0.869,1.0,1.0	0.044
38951	ENSG00000077458.13	FAM76B	chr11	-	95788848	95788992	95788868	95788992	95788498	95788563	38951	4,0,1	3,0,3	1,3,4	4,1,2	170	150	1	1	0.541,NA,0.227	0.181,0.726,0.638	-0.131
38952	ENSG00000077458.13	FAM76B	chr11	-	95788858	95788992	95788868	95788992	95788498	95788563	38952	4,0,1	3,0,3	2,2,11	4,1,2	160	150	1	1	0.556,NA,0.238	0.319,0.652,0.838	-0.206
38953	ENSG00000104872.11	PIH1D1	chr19	-	49447326	49447417	49447337	49447417	49447023	49447099	38953	2,2,1	303344371	2,8,2	405353504	161	150	1	1	0.006,0.005,0.003	0.005,0.021,0.004	-0.005
38954	ENSG00000104872.11	PIH1D1	chr19	-	49449474	49449654	49449478	49449654	49447826	49447908	38954	0,0,0	0,0,1	1,2,6	0,0,0	154	150	1	1	NA,NA,0.0	1.0,1.0,1.0	-1
38955	ENSG00000104872.11	PIH1D1	chr19	-	49448932	49449024	49448973	49449024	49448000	49448062	38955	1,0,2	0,2,0	0,0,4	0,1,0	191	150	1	1	1.0,0.0,1.0	NA,0.0,1.0	0.167
38956	ENSG00000104872.11	PIH1D1	chr19	-	49449339	49449654	49449478	49449654	49448000	49448062	38956	18,29,15	1,0,0	30,27,27	0,0,0	289	150	1	1	0.903,1.0,1.0	1.0,1.0,1.0	-0.032
38957	ENSG00000104872.11	PIH1D1	chr19	-	49449474	49449520	49449478	49449520	49448000	49448062	38957	309323285	1,0,0	318398441	0,0,0	154	150	1	1	0.997,1.0,1.0	1.0,1.0,1.0	-0.001
38958	ENSG00000104872.11	PIH1D1	chr19	-	49451062	49451530	49451229	49451530	49450781	49450848	38958	0,0,0	1,0,0	0,1,0	0,0,0	317	150	1	1	0.0,NA,NA	NA,1.0,NA	-1
38959	ENSG00000104872.11	PIH1D1	chr19	-	49451062	49451530	49451484	49451530	49450781	49450848	38959	10,15,17	406384377	15,7,25	449446527	572	150	1	1	0.006,0.01,0.012	0.009,0.004,0.012	0.001
38960	ENSG00000104872.11	PIH1D1	chr19	-	49451229	49451530	49451484	49451530	49450781	49450848	38960	11,15,17	406384377	15,6,25	449446527	405	150	0.602414	1	0.01,0.014,0.016	0.012,0.005,0.017	0.002
38961	ENSG00000104872.11	PIH1D1	chr19	-	49451229	49451578	49451367	49451578	49450781	49450848	38961	1,0,0	2,2,5	0,0,0	4,3,6	288	150	1	1	0.207,0.0,0.0	0.0,0.0,0.0	0.069
38962	ENSG00000104872.11	PIH1D1	chr19	-	49451680	49451748	49451684	49451748	49451484	49451578	38962	0,3,0	0,0,0	0,0,0	0,2,0	154	150	1	1	NA,1.0,NA	NA,0.0,NA	1
38963	ENSG00000120437.9	ACAT2	chr6	+	159762044	159762479	159762044	159762142	159762918	159763053	38963	1,0,0	100,119,91	0,1,0	92125165	487	150	1	1	0.003,0.0,0.0	0.0,0.002,0.0	0
38964	ENSG00000120437.9	ACAT2	chr6	+	159762494	159762777	159762494	159762776	159762918	159763053	38964	1,2,1	0,0,1	1,2,3	0,0,1	151	150	1	1	1.0,1.0,0.498	1.0,1.0,0.749	-0.084
38965	ENSG00000120437.9	ACAT2	chr6	+	159762494	159762779	159762494	159762776	159762918	159763053	38965	0,4,4	0,0,1	0,4,0	0,0,1	153	150	1	1	NA,1.0,0.797	NA,1.0,0.0	0.399
38966	ENSG00000120437.9	ACAT2	chr6	+	159762494	159762779	159762494	159762777	159762918	159763053	38966	0,4,3	1,2,0	0,4,0	1,2,3	152	150	0.00677689	0.238223	0.0,0.664,1.0	0.0,0.664,0.0	0.333
38967	ENSG00000120437.9	ACAT2	chr6	+	159768510	159768628	159768510	159768550	159775169	159775313	38967	168166184	1,0,0	192240209	4,0,0	228	150	1	1	0.991,1.0,1.0	0.969,1.0,1.0	0.007
38968	ENSG00000167280.17	ENGASE	chr17	+	79077429	79077555	79077429	79077497	79077662	79077864	38968	0,0,0	21,34,30	2,0,0	32,42,42	208	150	1	1	0.0,0.0,0.0	0.043,0.0,0.0	-0.014
38969	ENSG00000167280.17	ENGASE	chr17	+	79080206	79080607	79080206	79080364	79080924	79081073	38969	5,8,3	29,35,26	2,5,11	36,43,49	393	150	0.660903	1	0.062,0.08,0.042	0.021,0.042,0.079	0.014
38970	ENSG00000167280.17	ENGASE	chr17	+	79082728	79082879	79082728	79082877	79083019	79083123	38970	0,0,0	13,15,25	2,0,2	16,27,22	152	150	0.74528	1	0.0,0.0,0.0	0.11,0.0,0.082	-0.064
38971	ENSG00000167280.17	ENGASE	chr17	+	79083760	79083955	79083760	79083951	79084537	79084686	38971	8,13,13	44,38,39	3,17,3	30,34,47	154	150	0.250927	1	0.15,0.25,0.245	0.089,0.328,0.059	0.056
38972	ENSG00000137692.12	DCUN1D5	chr11	-	103064274	103064377	103064275	103064377	103062380	103062414	38972	214148213	0,0,2	194204253	0,0,0	151	150	1	1	1.0,1.0,0.991	1.0,1.0,1.0	-0.003
38973	ENSG00000137692.12	DCUN1D5	chr11	-	103091419	103091861	103091683	103091861	103089226	103089318	38973	2,7,10	0,12,7	1,2,7	10,3,10	414	150	0.152821	1	1.0,0.174,0.341	0.035,0.195,0.202	0.361
38974	ENSG00000187240.17	DYNC2H1	chr11	+	103115176	103115313	103115176	103115295	103116569	103116714	38974	1,0,0	5,2,8	0,0,0	7,9,10	168	150	1	1	0.152,0.0,0.0	0.0,0.0,0.0	0.051
38975	ENSG00000187240.17	DYNC2H1	chr11	+	103163027	103163147	103163027	103163115	103165897	103166048	38975	9,8,9	0,1,0	10,6,11	0,0,0	182	150	1	1	1.0,0.868,1.0	1.0,1.0,1.0	-0.044
38976	ENSG00000187240.17	DYNC2H1	chr11	+	103200045	103200154	103200045	103200078	103203662	103203776	38976	12,13,8	0,0,2	12,16,20	0,0,0	226	150	1	1	1.0,1.0,0.726	1.0,1.0,1.0	-0.091
38977	ENSG00000236859.8	NIFK-AS1	chr2	+	121649682	121650381	121649682	121649707	121650467	121653006	38977	88,79,89	0,2,0	88143107	0,0,0	824	150	1	1	1.0,0.878,1.0	1.0,1.0,1.0	-0.041
38979	ENSG00000152578.13	GRIA4	chr11	+	105610028	105610428	105610028	105610184	105610907	105611085	38979	14,20,15	0,0,2	11,10,14	0,0,0	394	150	1	1	1.0,1.0,0.741	1.0,1.0,1.0	-0.086
38980	ENSG00000152578.13	GRIA4	chr11	+	105610120	105610609	105610120	105610184	105610907	105611085	38980	3,5,6	0,0,2	6,1,1	0,0,0	575	150	0.689651	1	1.0,1.0,0.439	1.0,1.0,1.0	-0.187
38981	ENSG00000152578.13	GRIA4	chr11	+	105610120	105610609	105610120	105610428	105610907	105611085	38981	0,0,0	11,15,9	2,0,0	7,9,13	331	150	1	1	0.0,0.0,0.0	0.115,0.0,0.0	-0.038
38982	ENSG00000170903.12	MSANTD4	chr11	-	106021835	106022250	106021839	106022250	106010702	106011067	38982	25,25,30	6,9,2	28,27,34	3,0,4	154	150	0.0171351	0.419462	0.802,0.73,0.936	0.901,1.0,0.892	-0.108
38984	ENSG00000110660.15	SLC35F2	chr11	-	107805358	107805515	107805368	107805515	107804717	107804770	38984	66,66,85	0,1,0	89,108,78	1,0,2	160	150	1	1	1.0,0.984,1.0	0.988,1.0,0.973	0.008
38985	ENSG00000110660.15	SLC35F2	chr11	-	107805358	107805515	107805396	107805515	107804717	107804770	38985	77,84,102	0,1,0	107120110	0,0,5	188	150	0.617784	1	1.0,0.985,1.0	1.0,1.0,0.946	0.013
38986	ENSG00000110660.15	SLC35F2	chr11	-	107805368	107805515	107805396	107805515	107804717	107804770	38986	11,19,17	0,1,0	19,12,34	0,0,5	178	150	0.138023	1	1.0,0.941,1.0	1.0,1.0,0.851	0.03
38987	ENSG00000284630.1	ENSG00000284630	chr22	+	21658265	21658389	21658265	21658340	21660836	21661021	38987	0,0,2	0,0,0	3,0,2	0,2,1	199	150	1	1	NA,NA,1.0	1.0,0.0,0.601	0.466
38988	ENSG00000284630.1	ENSG00000284630	chr22	+	21658265	21658686	21658265	21658340	21660836	21661021	38988	0,11,14	0,0,0	18,3,12	0,2,1	496	150	1	1	NA,1.0,1.0	1.0,0.312,0.784	0.301
38991	ENSG00000284630.1	ENSG00000284630	chr22	+	21658265	21658686	21658265	21658462	21660836	21661021	38991	0,11,12	2,5,1	14,2,9	5,2,8	374	150	0.843485	1	0.0,0.469,0.828	0.529,0.286,0.311	0.057
38992	ENSG00000109390.13	NDUFC1	chr4	-	139300601	139301210	139300955	139301210	139295731	139295960	38992	27,10,23	0,0,0	19,20,25	1,0,0	504	150	1	1	1.0,1.0,1.0	0.85,1.0,1.0	0.05
38993	ENSG00000109390.13	NDUFC1	chr4	-	139300601	139302477	139302433	139302477	139295731	139295960	38993	183183198	0,0,1	195223297	0,0,0	1982	150	1	1	1.0,1.0,0.937	1.0,1.0,1.0	-0.021
38994	ENSG00000109390.13	NDUFC1	chr4	-	139300955	139301204	139300963	139301204	139295731	139295960	38994	0,1,0	2,0,1	2,0,0	3,4,2	158	150	1	1	0.0,1.0,0.0	0.388,0.0,0.0	0.204
38996	ENSG00000109390.13	NDUFC1	chr4	-	139302415	139302526	139302433	139302526	139295731	139295960	38996	9,11,22	0,0,1	14,17,12	0,0,0	168	150	1	1	1.0,1.0,0.952	1.0,1.0,1.0	-0.016
38997	ENSG00000166266.14	CUL5	chr11	+	108070095	108070193	108070095	108070189	108072331	108072462	38997	0,0,0	60,74,62	0,0,3	56,78,79	154	150	1	1	0.0,0.0,0.0	0.0,0.0,0.036	-0.012
38998	ENSG00000166266.14	CUL5	chr11	+	108088526	108088659	108088526	108088656	108089491	108089623	38998	61,64,46	1,0,0	47,70,81	0,0,0	153	150	1	1	0.984,1.0,1.0	1.0,1.0,1.0	-0.005
38999	ENSG00000075239.14	ACAT1	chr11	+	108128642	108129201	108128642	108128859	108131906	108131954	38999	0,1,0	0,0,0	2,3,0	0,0,5	492	150	1	1	NA,1.0,NA	1.0,1.0,0.0	0.333
39000	ENSG00000075239.14	ACAT1	chr11	+	108133819	108133933	108133819	108133831	108134220	108134448	39000	118169120	0,3,0	129125174	0,0,0	252	150	1	1	1.0,0.971,1.0	1.0,1.0,1.0	-0.01
39001	ENSG00000075239.14	ACAT1	chr11	+	108133819	108133937	108133819	108133831	108134220	108134448	39001	339404353	0,3,0	365356471	0,0,0	256	150	1	1	1.0,0.987,1.0	1.0,1.0,1.0	-0.004
39002	ENSG00000075239.14	ACAT1	chr11	+	108133819	108133937	108133819	108133933	108134220	108134448	39002	222235232	1,0,0	238231299	2,0,0	154	150	1	1	0.995,1.0,1.0	0.991,1.0,1.0	0.001
39003	ENSG00000075239.14	ACAT1	chr11	+	108138897	108139041	108138897	108138973	108141604	108141700	39003	79,75,61	0,0,0	66,66,132	0,0,2	218	150	1	1	1.0,1.0,1.0	1.0,1.0,0.978	0.007
39004	ENSG00000108825.18	PTGES3L-AARSD1	chr17	-	42964401	42964529	42964442	42964529	42964218	42964237	39004	32,48,35	3,0,2	41,40,63	14,5,3	191	150	0.00224739	0.120663	0.893,1.0,0.932	0.697,0.863,0.943	0.107
39005	ENSG00000149308.17	NPAT	chr11	-	108189105	108189330	108189201	108189330	108188097	108188179	39005	31,39,50	2,0,0	24,39,44	0,0,0	246	150	1	1	0.904,1.0,1.0	1.0,1.0,1.0	-0.032
39006	ENSG00000113615.13	SEC24A	chr5	+	134693726	134693933	134693726	134693920	134697125	134697246	39006	29,20,32	1,0,0	23,29,46	0,0,0	163	150	1	1	0.964,1.0,1.0	1.0,1.0,1.0	-0.012
39007	ENSG00000162728.5	KCNJ9	chr1	+	160081537	160081983	160081537	160081697	160083916	160084880	39007	2,0,0	18,13,13	3,0,3	9,20,40	436	150	0.633089	1	0.037,0.0,0.0	0.103,0.0,0.025	-0.03
39008	ENSG00000204381.12	LAYN	chr11	+	111541332	111541585	111541332	111541584	111543922	111544220	39008	0,3,0	0,0,0	0,0,0	0,1,0	151	150	1	1	NA,1.0,NA	NA,0.0,NA	1
39009	ENSG00000137713.16	PPP2R1B	chr11	-	111754979	111755038	111754986	111755038	111754498	111754569	39009	29,45,30	0,0,2	33,49,45	0,0,0	157	150	1	1	1.0,1.0,0.935	1.0,1.0,1.0	-0.022
39010	ENSG00000150764.14	DIXDC1	chr11	+	111964548	111964678	111964548	111964674	111968512	111968638	39010	41,45,40	0,0,0	41,58,40	0,1,0	154	150	1	1	1.0,1.0,1.0	1.0,0.983,1.0	0.006
39011	ENSG00000150764.14	DIXDC1	chr11	+	111988938	111989055	111988938	111988944	111992414	111992519	39011	21,50,36	0,0,0	40,55,59	0,1,0	261	150	1	1	1.0,1.0,1.0	1.0,0.969,1.0	0.01
39012	ENSG00000150768.17	DLAT	chr11	+	112051233	112051349	112051233	112051348	112059902	112060065	39012	92108149	0,0,0	94112125	0,1,0	151	150	1	1	1.0,1.0,1.0	1.0,0.991,1.0	0.003
39013	ENSG00000150779.12	TIMM8B	chr11	-	112085966	112086310	112086042	112086310	112085148	112085462	39013	1,1,2	0,0,0	10,4,1	0,0,1	226	150	1	1	1.0,1.0,1.0	1.0,1.0,0.399	0.2
39014	ENSG00000150779.12	TIMM8B	chr11	-	112086457	112086798	112086639	112086798	112085977	112086310	39014	0,0,2	83,94,95	0,0,0	103,95,108	332	150	1	1	0.0,0.0,0.009	0.0,0.0,0.0	0.003
39015	ENSG00000132000.14	PODNL1	chr19	-	13937597	13938006	13937784	13938006	13936428	13936460	39015	0,2,0	18,20,34	0,6,0	29,45,36	337	150	0.777223	1	0.0,0.043,0.0	0.0,0.056,0.0	-0.004
39016	ENSG00000132000.14	PODNL1	chr19	-	13938173	13938417	13938178	13938417	13937784	13938006	39016	0,0,3	2,1,11	0,0,0	0,15,4	155	150	1	1	0.0,0.0,0.209	NA,0.0,0.0	0.07
39017	ENSG00000151065.14	DCP1B	chr12	-	1967843	1967910	1967844	1967910	1965557	1965693	39017	75,61,53	3,0,0	60,69,88	0,0,0	151	150	1	1	0.961,1.0,1.0	1.0,1.0,1.0	-0.013
39018	ENSG00000151065.14	DCP1B	chr12	-	2004200	2004467	2004285	2004467	1997934	1997975	39018	0,0,0	0,1,1	0,1,0	0,0,0	235	150	1	1	NA,0.0,0.0	NA,1.0,NA	-1
39019	ENSG00000151065.14	DCP1B	chr12	-	2004281	2004427	2004285	2004427	1997934	1997975	39019	43,53,55	0,1,1	67,47,82	0,0,0	154	150	1	1	1.0,0.981,0.982	1.0,1.0,1.0	-0.012
39021	ENSG00000128536.16	CDHR3	chr7	+	105878206	105878510	105878206	105878358	105910226	105910598	39021	2,2,1	0,4,0	0,2,1	0,0,2	302	150	1	1	1.0,0.199,1.0	NA,1.0,0.199	0.133
39022	ENSG00000128536.16	CDHR3	chr7	+	105910226	105910377	105910226	105910318	105911016	105911241	39022	3,2,2	0,0,0	2,7,2	0,0,1	209	150	1	1	1.0,1.0,1.0	1.0,1.0,0.589	0.137
39023	ENSG00000128536.16	CDHR3	chr7	+	105910226	105910572	105910226	105910318	105911016	105911241	39023	3,2,2	0,0,0	2,5,3	0,0,1	404	150	1	1	1.0,1.0,1.0	1.0,1.0,0.527	0.158
39025	ENSG00000128536.16	CDHR3	chr7	+	105911016	105911241	105911016	105911135	105912482	105912638	39025	11,4,10	0,2,0	6,10,9	3,0,7	256	150	0.0024313	0.126464	1.0,0.54,1.0	0.54,1.0,0.43	0.19
39026	ENSG00000128536.16	CDHR3	chr7	+	105912482	105912638	105912482	105912572	105919534	105919607	39026	10,3,4	0,0,1	4,10,11	2,0,0	216	150	1	1	1.0,1.0,0.735	0.581,1.0,1.0	0.051
39028	ENSG00000128536.16	CDHR3	chr7	+	105980967	105981133	105980967	105981084	105984191	105984289	39028	0,1,7	0,0,0	3,1,2	0,1,1	199	150	1	1	NA,1.0,1.0	1.0,0.43,0.601	0.323
39029	ENSG00000017797.13	RALBP1	chr18	+	9478264	9478721	9478264	9478395	9512990	9513289	39029	0,1,0	0,0,0	0,0,0	0,1,0	476	150	1	1	NA,1.0,NA	NA,0.0,NA	1
39031	ENSG00000017797.13	RALBP1	chr18	+	9512990	9513293	9512990	9513289	9516844	9520199	39031	1,0,0	83,99,87	0,0,0	107136146	154	150	1	1	0.012,0.0,0.0	0.0,0.0,0.0	0.004
39032	ENSG00000003756.17	RBM5	chr3	+	50103082	50103166	50103082	50103165	50104247	50104308	39032	48,52,60	0,0,1	45,37,77	0,0,0	151	150	1	1	1.0,1.0,0.983	1.0,1.0,1.0	-0.006
39033	ENSG00000003756.17	RBM5	chr3	+	50110336	50110770	50110336	50110766	50113382	50113544	39033	116,132,87	0,0,0	103164162	2,0,0	154	150	1	1	1.0,1.0,1.0	0.98,1.0,1.0	0.007
39034	ENSG00000003756.17	RBM5	chr3	+	50110336	50110776	50110336	50110766	50113382	50113544	39034	6,20,4	0,0,0	4,19,9	2,0,0	160	150	1	1	1.0,1.0,1.0	0.652,1.0,1.0	0.116
39035	ENSG00000003756.17	RBM5	chr3	+	50110336	50110776	50110336	50110770	50113382	50113544	39035	0,6,0	110,118,83	1,6,1	100151154	156	150	0.87258	1	0.0,0.047,0.0	0.01,0.037,0.006	-0.002
39036	ENSG00000003756.17	RBM5	chr3	+	50113949	50114105	50113949	50114099	50114179	50114251	39036	0,0,0	167147113	0,0,1	139171219	156	150	1	1	0.0,0.0,0.0	0.0,0.0,0.004	-0.001
39037	ENSG00000003756.17	RBM5	chr3	+	50117073	50117171	50117073	50117169	50117249	50117379	39037	154220154	1,0,0	225219256	0,0,2	152	150	1	1	0.993,1.0,1.0	1.0,1.0,0.992	0
39038	ENSG00000169180.12	XPO6	chr16	-	28101457	28101604	28101518	28101604	28097994	28098618	39038	0,0,0	0,0,2	1,0,0	1,0,0	211	150	1	1	NA,NA,0.0	0.416,NA,NA	-0.416
39039	ENSG00000169180.12	XPO6	chr16	-	28107521	28107677	28107561	28107677	28106382	28106497	39039	227230220	2,3,1	243261332	0,1,0	190	150	1	1	0.989,0.984,0.994	1.0,0.995,1.0	-0.009
39040	ENSG00000169180.12	XPO6	chr16	-	28111816	28112006	28111819	28112006	28107587	28107677	39040	206218217	0,1,0	249238281	0,0,0	153	150	1	1	1.0,0.995,1.0	1.0,1.0,1.0	-0.002
39041	ENSG00000169180.12	XPO6	chr16	-	28121669	28121762	28121702	28121762	28117317	28117462	39041	298303256	0,0,0	307389410	0,1,0	183	150	1	1	1.0,1.0,1.0	1.0,0.997,1.0	0.001
39043	ENSG00000169180.12	XPO6	chr16	-	28155711	28155975	28155945	28155975	28152658	28152785	39043	13,15,9	0,1,0	7,18,28	2,1,1	384	150	0.158496	1	1.0,0.854,1.0	0.578,0.875,0.916	0.162
39045	ENSG00000169180.12	XPO6	chr16	-	28155711	28156117	28156073	28156117	28152929	28152964	39045	13,18,9	0,0,1	6,20,30	0,0,1	512	150	1	1	1.0,1.0,0.725	1.0,1.0,0.898	-0.058
39046	ENSG00000169180.12	XPO6	chr16	-	28157797	28158078	28157883	28158078	28156314	28156527	39046	1,0,1	1,2,0	0,1,0	2,0,0	236	150	1	1	0.389,0.0,1.0	0.0,1.0,NA	-0.037
39047	ENSG00000169180.12	XPO6	chr16	-	28169749	28169909	28169777	28169909	28166507	28166585	39047	200231174	0,0,0	205236278	0,1,0	178	150	1	1	1.0,1.0,1.0	1.0,0.995,1.0	0.002
39048	ENSG00000169180.12	XPO6	chr16	-	28180940	28181122	28180949	28181122	28169844	28169909	39048	4,6,8	2,0,0	14,6,11	0,0,0	159	150	1	1	0.654,1.0,1.0	1.0,1.0,1.0	-0.115
39049	ENSG00000169180.12	XPO6	chr16	-	28208982	28209055	28208986	28209055	28180940	28181031	39049	0,1,0	5,11,9	0,1,0	8,5,15	154	150	1	1	0.0,0.081,0.0	0.0,0.163,0.0	-0.027
39050	ENSG00000285338.1	ENSG00000285338	chr11	-	6615764	6616074	6616004	6616074	6615441	6615562	39050	0,0,0	78,82,73	1,3,3	53,93,84	390	150	1	1	0.0,0.0,0.0	0.007,0.012,0.014	-0.011
39051	ENSG00000138442.11	WDR12	chr2	-	202907863	202907958	202907864	202907958	202901024	202901119	39051	0,0,0	147129129	0,0,1	144166165	151	150	1	1	0.0,0.0,0.0	0.0,0.0,0.006	-0.002
39052	ENSG00000182985.18	CADM1	chr11	-	115214607	115214780	115214618	115214780	115178643	115178775	39052	0,21,24	2,0,0	9,18,17	0,0,0	161	150	0.307245	1	0.0,1.0,1.0	1.0,1.0,1.0	-0.333
39053	ENSG00000182985.18	CADM1	chr11	-	115214607	115214694	115214676	115214694	115209573	115209657	39053	341323363	1,0,0	345366432	0,2,0	219	150	1	1	0.996,1.0,1.0	1.0,0.992,1.0	0.001
39054	ENSG00000182985.18	CADM1	chr11	-	115229112	115229271	115229114	115229271	115217939	115217991	39054	342374383	0,0,1	380366484	0,0,0	152	150	1	1	1.0,1.0,0.997	1.0,1.0,1.0	-0.001
39055	ENSG00000116786.13	PLEKHM2	chr1	+	15728078	15728313	15728078	15728148	15728668	15728733	39055	3,0,6	1,0,1	6,3,1	0,3,6	315	150	1	1	0.588,NA,0.741	1.0,0.323,0.074	0.199
39056	ENSG00000116786.13	PLEKHM2	chr1	+	15728081	15728357	15728081	15728148	15728668	15728733	39056	72,66,56	1,0,1	53,87,102	0,3,6	359	150	1	1	0.968,1.0,0.959	1.0,0.924,0.877	0.042
39057	ENSG00000116786.13	PLEKHM2	chr1	+	15728081	15728357	15728081	15728313	15728668	15728733	39057	100,93,64	3,0,1	73120119	4,0,0	194	150	0.628252	1	0.963,1.0,0.98	0.934,1.0,1.0	0.003
39058	ENSG00000116786.13	PLEKHM2	chr1	+	15732349	15732529	15732349	15732523	15732611	15732728	39058	98,89,76	0,2,0	79,86,134	0,0,0	156	150	1	1	1.0,0.977,1.0	1.0,1.0,1.0	-0.008
39059	ENSG00000160584.17	SIK3	chr11	-	116848992	116849138	116849119	116849138	116847475	116847608	39059	0,0,0	34,27,40	0,3,0	44,50,63	277	150	1	1	0.0,0.0,0.0	0.0,0.031,0.0	-0.01
39060	ENSG00000160584.17	SIK3	chr11	-	116873224	116873636	116873480	116873636	116870330	116870401	39060	0,0,0	35,28,29	0,0,1	42,29,56	406	150	1	1	0.0,0.0,0.0	0.0,0.0,0.007	-0.002
39061	ENSG00000102935.12	ZNF423	chr16	-	49523544	49523728	49523623	49523728	49491274	49491304	39061	0,2,2	204222160	0,0,0	214261247	229	150	1	1	0.0,0.006,0.008	0.0,0.0,0.0	0.005
39062	ENSG00000102935.12	ZNF423	chr16	-	49525362	49525494	49525473	49525494	49523623	49523739	39062	373377310	0,0,1	415437493	0,0,0	261	150	1	1	1.0,1.0,0.994	1.0,1.0,1.0	-0.002
39063	ENSG00000102935.12	ZNF423	chr16	-	49640442	49640852	49640629	49640852	49635659	49638874	39063	2,0,0	0,0,0	2,0,4	0,0,2	337	150	1	1	1.0,NA,NA	1.0,NA,0.471	0.264
39064	ENSG00000102935.12	ZNF423	chr16	-	49640442	49640852	49640737	49640852	49635659	49638874	39064	2,0,0	0,0,9	2,0,4	0,0,2	445	150	1	1	1.0,NA,0.0	1.0,NA,0.403	-0.202
39065	ENSG00000102935.12	ZNF423	chr16	-	49640629	49640852	49640737	49640852	49635659	49638874	39065	0,0,0	0,0,9	0,0,2	0,0,2	258	150	1	1	NA,NA,0.0	NA,NA,0.368	-0.368
39066	ENSG00000102935.12	ZNF423	chr16	-	49664090	49664225	49664106	49664225	49635659	49638874	39066	101,113,89	1,0,1	54104141	2,2,0	166	150	1	1	0.989,1.0,0.988	0.961,0.979,1.0	0.012
39068	ENSG00000250770.4	ENSG00000250770	chr12	-	3303781	3303937	3303872	3303937	3303042	3303403	39068	4,9,6	0,1,0	9,9,10	0,3,1	241	150	0.140182	1	1.0,0.849,1.0	1.0,0.651,0.862	0.112
39069	ENSG00000149577.16	SIDT2	chr11	+	117179143	117179446	117179143	117179444	117181415	117181537	39069	44,21,24	0,0,2	30,39,62	0,0,0	152	150	1	1	1.0,1.0,0.922	1.0,1.0,1.0	-0.026
39070	ENSG00000149577.16	SIDT2	chr11	+	117184073	117184139	117184073	117184132	117187377	117187449	39070	0,1,2	0,0,0	4,1,5	0,4,0	157	150	1	1	NA,1.0,1.0	1.0,0.193,1.0	0.269
39071	ENSG00000149577.16	SIDT2	chr11	+	117191877	117192057	117191877	117192014	117192253	117192362	39071	0,2,0	43,40,34	1,0,2	35,60,29	193	150	1	1	0.0,0.037,0.0	0.022,0.0,0.051	-0.012
39072	ENSG00000160613.15	PCSK7	chr11	-	117219536	117219758	117219575	117219758	117219123	117219164	39072	0,2,0	0,1,0	0,0,1	0,0,0	189	150	1	1	NA,0.613,NA	NA,NA,1.0	-0.387
39073	ENSG00000160613.15	PCSK7	chr11	-	117219536	117219758	117219590	117219758	117219123	117219164	39073	0,2,1	67,74,46	0,0,1	56,72,93	204	150	1	1	0.0,0.019,0.016	0.0,0.0,0.008	0.009
39074	ENSG00000160613.15	PCSK7	chr11	-	117219575	117219758	117219590	117219758	117219123	117219164	39074	0,1,1	67,74,46	0,0,0	56,72,93	165	150	1	1	0.0,0.012,0.019	0.0,0.0,0.0	0.01
39075	ENSG00000160613.15	PCSK7	chr11	-	117224074	117224216	117224077	117224216	117223207	117223308	39075	2,0,0	78,51,62	0,2,0	50,66,62	153	150	1	1	0.025,0.0,0.0	0.0,0.029,0.0	-0.001
39077	ENSG00000110274.16	CEP164	chr11	+	117338565	117338668	117338565	117338659	117344165	117344277	39077	38,50,32	0,2,0	37,39,54	0,0,0	159	150	1	1	1.0,0.959,1.0	1.0,1.0,1.0	-0.014
39078	ENSG00000110274.16	CEP164	chr11	+	117407924	117408032	117407924	117408013	117408889	117409028	39078	50,40,46	0,1,0	61,37,38	0,0,0	169	150	1	1	1.0,0.973,1.0	1.0,1.0,1.0	-0.009
39079	ENSG00000100796.18	PPP4R3A	chr14	-	91473018	91473135	91473032	91473135	91470836	91470995	39079	0,0,0	114,98,80	0,1,2	125134141	164	150	1	1	0.0,0.0,0.0	0.0,0.007,0.013	-0.007
39081	ENSG00000110344.10	UBE4A	chr11	+	118373427	118373703	118373427	118373685	118374895	118375229	39081	3,7,1	74,67,58	3,7,5	72,82,105	168	150	0.775583	1	0.035,0.085,0.015	0.036,0.071,0.041	-0.004
39082	ENSG00000167283.9	ATP5MG	chr11	+	118401458	118401864	118401458	118401717	118406936	118409828	39082	3,0,0	162319321739	0,0,0	204020412187	297	150	1	1	0.001,0.0,0.0	0.0,0.0,0.0	0
39083	ENSG00000167283.9	ATP5MG	chr11	+	118406744	118407097	118406744	118406989	118408999	118409847	39083	217123462233	0,3,0	251825622902	0,0,0	258	150	1	1	1.0,0.998,1.0	1.0,1.0,1.0	-0.001
39084	ENSG00000285827.1	ENSG00000285827	chr11	+	118401601	118401728	118401601	118401717	118406936	118407097	39084	3,0,2	162319321739	1,1,2	204020412187	161	150	1	1	0.002,0.0,0.001	0.0,0.0,0.001	0.001
39085	ENSG00000285827.1	ENSG00000285827	chr11	+	118401601	118401864	118401601	118401728	118406936	118407097	39085	2,0,0	3,0,2	0,0,0	1,1,2	286	150	1	1	0.259,NA,0.0	0.0,0.0,0.0	0.13
39086	ENSG00000144741.19	SLC25A26	chr3	+	66220988	66221298	66220988	66221127	66236543	66236700	39086	0,0,0	3,11,15	2,0,0	9,19,13	321	150	1	1	0.0,0.0,0.0	0.094,0.0,0.0	-0.031
39087	ENSG00000144741.19	SLC25A26	chr3	+	66262050	66262155	66262050	66262101	66263331	66263379	39087	77,105,65	0,0,0	96,86,157	0,2,0	204	150	1	1	1.0,1.0,1.0	1.0,0.969,1.0	0.01
39088	ENSG00000019144.20	PHLDB1	chr11	+	118624421	118624845	118624421	118624511	118624933	118625059	39088	2,3,2	9,3,8	1,2,6	7,2,3	484	150	0.2974	1	0.064,0.237,0.072	0.042,0.237,0.383	-0.096
39089	ENSG00000019144.20	PHLDB1	chr11	+	118626929	118628650	118626929	118627390	118631206	118631479	39089	746830705	0,0,1	7228661090	0,0,0	1410	150	1	1	1.0,1.0,0.987	1.0,1.0,1.0	-0.004
39090	ENSG00000019144.20	PHLDB1	chr11	+	118627304	118627505	118627304	118627390	118631206	118631479	39090	27,32,25	0,0,1	23,53,47	0,0,0	265	150	1	1	1.0,1.0,0.934	1.0,1.0,1.0	-0.022
39091	ENSG00000019144.20	PHLDB1	chr11	+	118627304	118628650	118627304	118627505	118631206	118631479	39091	601650569	0,0,0	580648860	0,0,1	1295	150	1	1	1.0,1.0,1.0	1.0,1.0,0.99	0.003
39092	ENSG00000019144.20	PHLDB1	chr11	+	118635392	118635586	118635392	118635548	118638890	118639001	39092	0,0,1	100107131	0,0,0	121143178	188	150	1	1	0.0,0.0,0.006	0.0,0.0,0.0	0.002
39093	ENSG00000019144.20	PHLDB1	chr11	+	118635392	118635599	118635392	118635548	118638890	118639001	39093	0,2,0	100107131	0,0,1	121143178	201	150	1	1	0.0,0.014,0.0	0.0,0.0,0.004	0.003
39094	ENSG00000019144.20	PHLDB1	chr11	+	118635392	118635599	118635392	118635586	118638890	118639001	39094	0,2,0	0,0,1	0,0,1	0,0,0	163	150	1	1	NA,1.0,0.0	NA,NA,1.0	-0.5
39095	ENSG00000019144.20	PHLDB1	chr11	+	118650076	118650543	118650076	118650193	118655604	118655690	39095	7,12,5	3,4,0	5,8,10	8,4,1	500	150	0.333194	1	0.412,0.474,1.0	0.158,0.375,0.75	0.201
39096	ENSG00000019144.20	PHLDB1	chr11	+	118650444	118650547	118650444	118650543	118655604	118655690	39096	104151153	1,0,0	144154171	0,0,0	154	150	1	1	0.99,1.0,1.0	1.0,1.0,1.0	-0.003
39097	ENSG00000019144.20	PHLDB1	chr11	+	118655582	118655892	118655582	118655690	118656682	118658028	39097	1,0,0	108124110	2,0,2	138136166	352	150	1	1	0.004,0.0,0.0	0.006,0.0,0.005	-0.002
39098	ENSG00000110367.14	DDX6	chr11	-	118790854	118790948	118790886	118790948	118786051	118786518	39098	2,8,2	13,21,17	2,2,2	24,18,26	182	150	0.0535652	0.83227	0.113,0.239,0.088	0.064,0.084,0.06	0.077
39099	ENSG00000110367.14	DDX6	chr11	-	118790886	118791136	118791097	118791136	118786051	118786518	39099	13,21,17	31,32,51	24,18,26	55,73,59	361	150	0.427301	1	0.148,0.214,0.122	0.153,0.093,0.155	0.028
39100	ENSG00000167232.14	ZNF91	chr19	-	23395324	23395457	23395376	23395457	23373741	23373837	39100	0,0,0	0,0,2	0,2,0	0,0,0	202	150	1	1	NA,NA,0.0	NA,1.0,NA	-1
39101	ENSG00000167232.14	ZNF91	chr19	-	23395311	23395418	23395376	23395418	23374637	23374764	39101	0,1,1	0,0,0	0,3,0	4,0,0	215	150	1	1	NA,1.0,1.0	0.0,1.0,NA	0.5
39102	ENSG00000167232.14	ZNF91	chr19	-	23395311	23395446	23395324	23395446	23374637	23374764	39102	0,1,1	39,50,41	0,3,0	38,44,44	163	150	1	1	0.0,0.018,0.022	0.0,0.059,0.0	-0.006
39103	ENSG00000167232.14	ZNF91	chr19	-	23395324	23395446	23395376	23395446	23374637	23374764	39103	39,50,41	0,0,0	38,44,44	4,0,0	202	150	0.769976	1	1.0,1.0,1.0	0.876,1.0,1.0	0.041
39104	ENSG00000186166.9	CENATAC	chr11	+	118998137	118998359	118998137	118998317	118998429	118998593	39104	0,0,0	15,28,17	0,1,0	15,20,13	192	150	1	1	0.0,0.0,0.0	0.0,0.038,0.0	-0.013
39105	ENSG00000186166.9	CENATAC	chr11	+	118999010	118999166	118999010	118999109	119001612	119001825	39105	0,1,0	0,3,0	0,6,5	2,0,5	207	150	1	1	NA,0.195,NA	0.0,1.0,0.42	-0.278
39106	ENSG00000186166.9	CENATAC	chr11	+	118999010	118999166	118999010	118999109	119010763	119010830	39106	0,1,0	3,11,7	0,5,5	10,8,5	207	150	9.46204e-05	0.013356	0.0,0.062,0.0	0.0,0.312,0.42	-0.223
39107	ENSG00000186166.9	CENATAC	chr11	+	119011944	119012254	119011944	119012003	119014993	119015083	39107	7,15,13	1,0,2	5,7,14	0,0,0	401	150	0.735074	1	0.724,1.0,0.709	1.0,1.0,1.0	-0.189
39108	ENSG00000118181.11	RPS25	chr11	-	119017895	119018053	119017924	119018053	119017361	119017433	39108	5,2,8	1,0,0	1,7,5	0,0,0	179	150	1	1	0.807,1.0,1.0	1.0,1.0,1.0	-0.064
39109	ENSG00000118181.11	RPS25	chr11	-	119017895	119018053	119017957	119018053	119017361	119017433	39109	33,49,49	29,35,25	51,57,62	33,55,50	212	150	0.434005	1	0.446,0.498,0.581	0.522,0.423,0.467	0.038
39110	ENSG00000118181.11	RPS25	chr11	-	119017696	119018044	119017895	119018044	119017361	119017545	39110	12,10,10	1,5,0	4,9,17	4,5,10	349	150	0.0124775	0.340739	0.838,0.462,1.0	0.301,0.436,0.422	0.38
39111	ENSG00000118181.11	RPS25	chr11	-	119017696	119018053	119017924	119018053	119017361	119017545	39111	175204157	42,59,60	171196190	53,78,76	378	150	0.183726	1	0.623,0.578,0.509	0.561,0.499,0.498	0.051
39112	ENSG00000118181.11	RPS25	chr11	-	119017696	119018053	119017957	119018053	119017361	119017545	39112	203251198	135761429513621	221246247	155821610118079	411	150	1	1	0.005,0.006,0.005	0.005,0.006,0.005	0
39113	ENSG00000118181.11	RPS25	chr11	-	119017895	119018053	119017924	119018053	119017361	119017545	39113	5,7,8	42,59,60	5,12,15	53,78,76	179	150	0.418228	1	0.091,0.09,0.101	0.073,0.114,0.142	-0.016
39114	ENSG00000118181.11	RPS25	chr11	-	119017895	119018053	119017957	119018053	119017361	119017545	39114	33,54,49	135761429513621	55,62,72	155821610118079	212	150	1	1	0.002,0.003,0.003	0.002,0.003,0.003	0
39115	ENSG00000118181.11	RPS25	chr11	-	119017895	119018330	119018281	119018330	119017361	119017545	39115	371388342	11,14,19	380400554	26,23,23	536	150	0.126923	1	0.904,0.886,0.834	0.804,0.83,0.871	0.04
39116	ENSG00000172269.20	DPAGT1	chr11	-	119101361	119101824	119101494	119101824	119100629	119100827	39116	16,19,11	1,0,0	21,12,19	2,2,1	283	150	0.0238906	0.514302	0.895,1.0,1.0	0.848,0.761,0.91	0.125
39117	ENSG00000172269.20	DPAGT1	chr11	-	119101361	119101832	119101494	119101832	119101017	119101047	39117	16,18,13	5,1,0	21,11,19	0,0,0	283	150	0.00337371	0.154178	0.629,0.905,1.0	1.0,1.0,1.0	-0.155
39118	ENSG00000172269.20	DPAGT1	chr11	-	119101323	119101428	119101361	119101428	119101017	119101138	39118	0,0,0	0,0,1	0,1,0	1,0,0	188	150	1	1	NA,NA,0.0	0.0,1.0,NA	-0.5
39119	ENSG00000172269.20	DPAGT1	chr11	-	119101323	119101777	119101494	119101777	119101017	119101138	39119	16,18,11	83,72,72	21,11,19	62,77,80	321	150	0.490016	1	0.083,0.105,0.067	0.137,0.063,0.1	-0.015
39120	ENSG00000172269.20	DPAGT1	chr11	-	119101361	119101777	119101494	119101777	119101017	119101138	39120	16,18,12	83,72,72	22,10,19	62,77,80	283	150	0.571161	1	0.093,0.117,0.081	0.158,0.064,0.112	-0.014
39122	ENSG00000172273.13	HINFP	chr11	+	119121590	119121649	119121590	119121639	119126934	119127458	39122	0,0,0	21,17,19	0,0,3	18,15,38	160	150	0.397033	1	0.0,0.0,0.0	0.0,0.0,0.069	-0.023
39123	ENSG00000172273.13	HINFP	chr11	+	119126934	119127125	119126934	119126993	119130724	119131536	39123	69,89,90	0,0,0	69,69,93	0,0,3	282	150	1	1	1.0,1.0,1.0	1.0,1.0,0.943	0.019
39124	ENSG00000172273.13	HINFP	chr11	+	119132497	119132781	119132497	119132771	119132863	119133002	39124	36,45,53	0,0,0	47,50,66	0,4,0	160	150	0.584557	1	1.0,1.0,1.0	1.0,0.921,1.0	0.026
39125	ENSG00000083520.15	DIS3	chr13	-	72773941	72774059	72773945	72774059	72773683	72773821	39125	0,0,1	180180193	0,0,3	229259246	154	150	1	1	0.0,0.0,0.005	0.0,0.0,0.012	-0.002
39126	ENSG00000083520.15	DIS3	chr13	-	72780612	72781003	72780845	72781003	72778186	72778380	39126	0,0,0	83,84,102	0,0,1	80,76,102	383	150	1	1	0.0,0.0,0.0	0.0,0.0,0.004	-0.001
39127	ENSG00000235718.9	MFRP	chr11	-	119340183	119340440	119340291	119340440	119338941	119339848	39127	7,3,3	0,0,0	1,14,9	0,0,1	258	150	1	1	1.0,1.0,1.0	1.0,1.0,0.84	0.053
39128	ENSG00000137818.12	RPLP1	chr15	+	69452813	69453019	69452813	69453008	69453646	69455287	39128	227334257	0,0,0	277324337	4287317	161	150	4.84057e-14	5.6483e-10	1.0,1.0,1.0	0.985,0.513,0.498	0.335
39129	ENSG00000137818.12	RPLP1	chr15	+	69452818	69453020	69452818	69453008	69453646	69455287	39129	149731731816389	0,0,0	175071866121115	4287317	162	150	0.00115409	0.0773945	1.0,1.0,1.0	1.0,0.984,0.984	0.011
39130	ENSG00000137818.12	RPLP1	chr15	+	69452818	69453020	69452818	69453019	69453646	69455287	39130	148501709416251	0,9,0	173641844720882	0,0,0	151	150	1	1	1.0,0.999,1.0	1.0,1.0,1.0	0
39131	ENSG00000137818.12	RPLP1	chr15	+	69453018	69453421	69453018	69453019	69453646	69455287	39131	335365333	0,9,0	388396442	0,0,0	552	150	0.106357	1	1.0,0.917,1.0	1.0,1.0,1.0	-0.028
39132	ENSG00000137818.12	RPLP1	chr15	+	69453018	69453454	69453018	69453019	69453646	69455287	39132	332364333	0,9,0	384398438	0,0,0	585	150	0.0845909	1	1.0,0.912,1.0	1.0,1.0,1.0	-0.029
39133	ENSG00000137818.12	RPLP1	chr15	+	69453018	69453454	69453018	69453421	69453646	69455287	39133	0,0,0	3,1,0	1,2,0	4,0,4	183	150	1	1	0.0,0.0,NA	0.17,1.0,0.0	-0.39
39134	ENSG00000137818.12	RPLP1	chr15	+	69453333	69453721	69453333	69453720	69455169	69455287	39134	120211287012156	2,0,0	148231420816555	1,0,0	151	150	1	1	1.0,1.0,1.0	1.0,1.0,1.0	0
39135	ENSG00000137818.12	RPLP1	chr15	+	69453333	69453726	69453333	69453720	69455169	69455287	39135	52,54,48	2,0,0	42,64,60	1,0,0	156	150	1	1	0.962,1.0,1.0	0.976,1.0,1.0	-0.005
39136	ENSG00000137818.12	RPLP1	chr15	+	69453333	69453726	69453333	69453721	69455169	69455287	39136	0,0,1	119691281612109	3,0,0	147841414416495	155	150	1	1	0.0,0.0,0.0	0.0,0.0,0.0	0
39137	ENSG00000137818.12	RPLP1	chr15	+	69455169	69455287	69455169	69455284	69455427	69456205	39137	933692308657	0,0,0	118401058212080	0,0,2	153	150	1	1	1.0,1.0,1.0	1.0,1.0,1.0	0
39138	ENSG00000197279.5	ZNF165	chr6	+	28086171	28086386	28086171	28086310	28088562	28089563	39138	0,0,2	0,1,0	0,0,0	6,3,1	226	150	1	1	NA,0.0,1.0	0.0,0.0,0.0	0.5
39139	ENSG00000167550.11	RHEBL1	chr12	-	49065316	49065431	49065349	49065431	49064701	49065192	39139	0,0,2	36,40,37	0,0,1	45,38,47	183	150	1	1	0.0,0.0,0.042	0.0,0.0,0.017	0.008
39140	ENSG00000167550.11	RHEBL1	chr12	-	49069562	49069837	49069733	49069837	49069034	49069106	39140	1,0,0	5,8,10	0,0,3	10,12,27	321	150	0.676308	1	0.085,0.0,0.0	0.0,0.0,0.049	0.012
39141	ENSG00000196914.9	ARHGEF12	chr11	+	120336412	120337275	120336412	120336881	120420752	120420851	39141	90,97,94	0,1,0	81,98,169	0,0,0	544	150	1	1	1.0,0.964,1.0	1.0,1.0,1.0	-0.012
39142	ENSG00000196914.9	ARHGEF12	chr11	+	120424357	120424419	120424357	120424415	120428068	120428247	39142	0,8,3	78128106	2,6,2	100120108	154	150	0.787193	1	0.0,0.057,0.027	0.019,0.046,0.018	0
39143	ENSG00000196914.9	ARHGEF12	chr11	+	120465236	120465609	120465236	120465362	120467193	120467308	39143	0,2,0	146146151	0,1,0	131164176	397	150	1	1	0.0,0.005,0.0	0.0,0.002,0.0	0.001
39144	ENSG00000196914.9	ARHGEF12	chr11	+	120469287	120469409	120469287	120469388	120473049	120473127	39144	0,0,0	119,97,120	1,2,0	105130161	171	150	1	1	0.0,0.0,0.0	0.008,0.013,0.0	-0.007
39145	ENSG00000196914.9	ARHGEF12	chr11	+	120479959	120480430	120479959	120480240	120481259	120481576	39145	116113143	0,0,0	138143188	0,1,0	340	150	1	1	1.0,1.0,1.0	1.0,0.984,1.0	0.005
39147	ENSG00000149403.13	GRIK4	chr11	+	120802692	120802857	120802692	120802837	120815377	120815475	39147	3,2,9	0,2,0	11,6,10	0,0,0	170	150	0.74625	1	1.0,0.469,1.0	1.0,1.0,1.0	-0.177
39148	ENSG00000106610.16	STAG3L4	chr7	+	67302620	67302885	67302620	67302765	67305986	67306083	39148	40,56,51	1,2,4	57,47,80	6,4,3	270	150	0.263245	1	0.957,0.94,0.876	0.841,0.867,0.937	0.043
39150	ENSG00000109944.11	JHY	chr11	+	122882682	122883001	122882682	122882972	122885760	122886193	39150	2,0,0	9,6,13	0,2,0	5,16,14	179	150	1	1	0.157,0.0,0.0	0.0,0.095,0.0	0.021
39151	ENSG00000109971.14	HSPA8	chr11	-	123059463	123059625	123059472	123059625	123059155	123059261	39151	2,0,0	141514891415	0,1,1	142617672026	159	150	1	1	0.001,0.0,0.0	0.0,0.001,0.0	0
39152	ENSG00000109971.14	HSPA8	chr11	-	123061118	123061329	123061119	123061329	123060704	123060798	39152	1,0,0	10621081996	0,1,0	105112771326	151	150	1	1	0.001,0.0,0.0	0.0,0.001,0.0	0
39153	ENSG00000166250.12	CLMP	chr11	-	123083068	123083207	123083084	123083207	123074701	123074843	39153	4,1,2	101129125	5,0,5	115128151	166	150	0.494812	1	0.035,0.007,0.014	0.038,0.0,0.029	-0.004
39154	ENSG00000256861.1	ENSG00000256861	chr12	-	122209696	122209858	122209772	122209858	122207778	122208577	39154	4,0,5	2,0,0	2,1,1	2,1,3	226	150	1	1	0.57,NA,1.0	0.399,0.399,0.181	0.459
39156	ENSG00000166261.11	ZNF202	chr11	-	123729571	123729801	123729614	123729801	123729125	123729214	39156	0,0,3	11,20,13	0,1,2	22,29,21	193	150	0.26397	1	0.0,0.0,0.152	0.0,0.026,0.069	0.019
39157	ENSG00000166261.11	ZNF202	chr11	-	123729611	123729801	123729614	123729801	123729125	123729214	39157	0,0,3	11,20,13	1,1,0	22,29,21	153	150	1	1	0.0,0.0,0.185	0.043,0.033,0.0	0.036
39158	ENSG00000166261.11	ZNF202	chr11	-	123730486	123730985	123730490	123730985	123729614	123729825	39158	16,31,21	3,3,18	11,16,27	10,10,9	154	150	0.175871	1	0.839,0.91,0.532	0.517,0.609,0.745	0.137
39159	ENSG00000146757.14	ZNF92	chr7	+	65387901	65388254	65387901	65388028	65388805	65388901	39159	0,1,0	32,31,44	0,1,0	17,35,57	376	150	1	1	0.0,0.013,0.0	0.0,0.011,0.0	0.001
39160	ENSG00000126464.15	PRR12	chr19	+	49599271	49599938	49599271	49599467	49601490	49601918	39160	40,79,52	0,0,2	69,74,104	0,0,0	621	150	1	1	1.0,1.0,0.863	1.0,1.0,1.0	-0.046
39161	ENSG00000138028.17	CGREF1	chr2	-	27102014	27102221	27102096	27102221	27100415	27100491	39161	1,8,6	2,5,3	3,11,6	1,10,2	232	150	0.802461	1	0.244,0.508,0.564	0.66,0.416,0.66	-0.14
39162	ENSG00000138028.17	CGREF1	chr2	-	27110621	27110968	27110672	27110968	27104286	27104377	39162	0,6,9	92,73,70	9,8,6	58,71,50	201	150	0.0412689	0.714823	0.0,0.058,0.088	0.104,0.078,0.082	-0.039
39163	ENSG00000154146.13	NRGN	chr11	+	124745502	124745729	124745502	124745589	124745961	124745982	39163	25,23,12	0,1,0	33,37,53	0,2,1	290	150	0.642831	1	1.0,0.922,1.0	1.0,0.905,0.965	0.017
39164	ENSG00000154146.13	NRGN	chr11	+	124745502	124745729	124745502	124745589	124745964	124745982	39164	30,36,38	0,1,0	43,53,68	1,0,0	290	150	1	1	1.0,0.949,1.0	0.957,1.0,1.0	-0.003
39165	ENSG00000154146.13	NRGN	chr11	+	124745964	124746234	124745964	124745982	124746403	124747210	39165	0,0,0	33,41,44	2,0,0	37,52,85	402	150	1	1	0.0,0.0,0.0	0.02,0.0,0.0	-0.007
39166	ENSG00000150433.10	TMEM218	chr11	-	125110490	125110837	125110643	125110837	125102733	125102809	39166	4,1,4	6,8,4	7,13,5	4,4,4	303	150	0.00603165	0.219942	0.248,0.058,0.331	0.464,0.617,0.382	-0.275
39167	ENSG00000150433.10	TMEM218	chr11	-	125110643	125111016	125110941	125111016	125102733	125102809	39167	6,8,7	0,0,2	4,6,5	0,0,0	448	150	0.838903	1	1.0,1.0,0.54	1.0,1.0,1.0	-0.153
39168	ENSG00000150433.10	TMEM218	chr11	-	125111538	125111598	125111553	125111598	125102733	125102809	39168	43,37,34	0,2,3	34,29,54	1,6,1	165	150	0.419582	1	1.0,0.944,0.912	0.969,0.815,0.98	0.031
39169	ENSG00000150433.10	TMEM218	chr11	-	125111538	125111579	125111553	125111579	125110643	125110746	39169	2,4,0	0,0,0	0,0,0	0,0,1	165	150	1	1	1.0,1.0,NA	NA,NA,0.0	1
39170	ENSG00000150433.10	TMEM218	chr11	-	125111553	125111611	125111584	125111611	125110643	125110746	39170	0,1,0	1,0,0	0,2,1	0,0,0	181	150	1	1	0.0,1.0,NA	NA,1.0,1.0	-0.5
39172	ENSG00000136811.17	ODF2	chr9	+	128471307	128471473	128471307	128471468	128472912	128473042	39172	4,0,0	112117119	4,3,3	123122181	155	150	0.269574	1	0.033,0.0,0.0	0.031,0.023,0.016	-0.012
39173	ENSG00000136811.17	ODF2	chr9	+	128482670	128482887	128482670	128482879	128483937	128484054	39173	95104103	1,0,0	120140141	0,0,5	158	150	1	1	0.989,1.0,1.0	1.0,1.0,0.964	0.008
39174	ENSG00000136811.17	ODF2	chr9	+	128484700	128484889	128484700	128484886	128485364	128485474	39174	0,0,0	137139150	0,0,2	141197192	153	150	1	1	0.0,0.0,0.0	0.0,0.0,0.01	-0.003
39175	ENSG00000136811.17	ODF2	chr9	+	128492430	128492805	128492430	128492536	128494509	128494668	39175	150144127	0,0,0	137208220	0,1,0	419	150	1	1	1.0,1.0,1.0	1.0,0.987,1.0	0.004
39176	ENSG00000136811.17	ODF2	chr9	+	128498412	128498575	128498412	128498571	128499000	128499126	39176	220156134	0,1,0	206211225	0,0,0	154	150	1	1	1.0,0.993,1.0	1.0,1.0,1.0	-0.002
39177	ENSG00000153815.18	CMIP	chr16	+	81701659	81701959	81701659	81701800	81702621	81702669	39177	0,0,0	175163178	0,0,1	170236270	309	150	1	1	0.0,0.0,0.0	0.0,0.0,0.002	-0.001
39179	ENSG00000149547.15	EI24	chr11	+	125569457	125569577	125569457	125569573	125572457	125572569	39179	3,2,2	144185159	0,4,0	140186280	154	150	0.850072	1	0.02,0.01,0.012	0.0,0.021,0.0	0.007
39180	ENSG00000149547.15	EI24	chr11	+	125569839	125570035	125569839	125569947	125572457	125572569	39180	0,0,0	0,5,0	0,0,2	0,2,7	238	150	1	1	NA,0.0,NA	NA,0.0,0.153	-0.076
39181	ENSG00000149547.15	EI24	chr11	+	125569841	125570190	125569841	125569947	125572457	125572569	39181	9,17,15	0,5,0	9,8,17	0,2,7	393	150	0.196318	1	1.0,0.565,1.0	1.0,0.604,0.481	0.16
39182	ENSG00000149547.15	EI24	chr11	+	125569841	125570190	125569841	125570035	125572457	125572569	39182	8,17,15	0,0,0	9,8,15	0,0,2	305	150	1	1	1.0,1.0,1.0	1.0,1.0,0.787	0.071
39183	ENSG00000149547.15	EI24	chr11	+	125577508	125577906	125577508	125577570	125578132	125578257	39183	15,4,2	286369274	10,3,8	350351391	486	150	0.897362	1	0.016,0.003,0.002	0.009,0.003,0.006	0.001
39184	ENSG00000149554.14	CHEK1	chr11	+	125629231	125629300	125629231	125629296	125629390	125629460	39184	0,0,0	74,129,63	2,0,0	92107129	154	150	1	1	0.0,0.0,0.0	0.021,0.0,0.0	-0.007
39185	ENSG00000100142.16	POLR2F	chr22	+	37953696	37953807	37953696	37953806	37956772	37956901	39185	111167119	0,0,0	143161163	0,3,0	151	150	1	1	1.0,1.0,1.0	1.0,0.982,1.0	0.006
39186	ENSG00000100142.16	POLR2F	chr22	+	37959345	37959476	37959345	37959431	37967098	37967560	39186	284299267	0,0,0	325293382	0,1,0	195	150	1	1	1.0,1.0,1.0	1.0,0.996,1.0	0.001
39187	ENSG00000100142.16	POLR2F	chr22	+	37959345	37959521	37959345	37959431	37967098	37967560	39187	94,98,95	0,0,0	116,75,104	0,1,0	240	150	1	1	1.0,1.0,1.0	1.0,0.979,1.0	0.007
39188	ENSG00000100142.16	POLR2F	chr22	+	37959345	37959521	37959345	37959476	37967098	37967560	39188	1,0,0	191201172	1,0,0	210218278	195	150	1	1	0.004,0.0,0.0	0.004,0.0,0.0	0
39189	ENSG00000064309.16	CDON	chr11	-	126001711	126001850	126001718	126001850	125997206	125997410	39189	4,3,0	4,0,5	0,1,0	3,4,5	157	150	0.000712173	0.0552779	0.489,1.0,0.0	0.0,0.193,0.0	0.432
39190	ENSG00000064309.16	CDON	chr11	-	126062578	126062643	126062608	126062643	126023400	126023537	39190	4,7,9	0,0,0	2,7,17	1,1,1	180	150	1	1	1.0,1.0,1.0	0.625,0.854,0.934	0.196
39191	ENSG00000165526.9	RPUSD4	chr11	-	126206253	126206553	126206431	126206553	126205718	126205781	39191	4,0,1	0,0,0	0,0,0	0,1,0	328	150	1	1	1.0,NA,1.0	NA,0.0,NA	1
39192	ENSG00000165526.9	RPUSD4	chr11	-	126209493	126209722	126209605	126209722	126205718	126205781	39192	47,62,52	2,0,0	55,64,82	0,0,0	262	150	1	1	0.931,1.0,1.0	1.0,1.0,1.0	-0.023
39193	ENSG00000165526.9	RPUSD4	chr11	-	126209493	126209723	126209520	126209723	126206253	126206553	39193	1,0,2	0,0,1	0,1,0	4,0,1	177	150	1	1	1.0,NA,0.629	0.0,1.0,0.0	0.481
39194	ENSG00000165526.9	RPUSD4	chr11	-	126211217	126211407	126211332	126211407	126210889	126211055	39194	0,0,3	0,0,2	4,0,0	0,0,7	265	150	1	1	NA,NA,0.459	1.0,NA,0.0	-0.041
39195	ENSG00000165526.9	RPUSD4	chr11	-	126211217	126211407	126211356	126211407	126210889	126211055	39195	0,0,3	2,0,0	4,0,0	0,0,0	289	150	1	1	0.0,NA,1.0	1.0,NA,NA	-0.5
39196	ENSG00000165526.9	RPUSD4	chr11	-	126211217	126211629	126211449	126211629	126210889	126211055	39196	0,0,3	70,61,79	4,0,2	83,80,93	382	150	1	1	0.0,0.0,0.015	0.019,0.0,0.008	-0.004
39197	ENSG00000165526.9	RPUSD4	chr11	-	126211332	126211407	126211356	126211407	126210889	126211055	39197	0,0,2	2,0,0	0,0,7	0,0,0	174	150	1	1	0.0,NA,1.0	NA,NA,1.0	-0.5
39198	ENSG00000165526.9	RPUSD4	chr11	-	126211356	126211629	126211449	126211629	126210889	126211055	39198	2,0,0	70,61,79	0,0,2	83,80,93	243	150	1	1	0.017,0.0,0.0	0.0,0.0,0.013	0.001
39199	ENSG00000284691.1	ENSG00000284691	chr7	+	150405145	150405441	150405145	150405317	150407583	150408488	39199	1,2,0	0,0,4	0,0,1	0,0,0	274	150	1	1	1.0,1.0,0.0	NA,NA,1.0	-0.333
39200	ENSG00000182934.12	SRPRA	chr11	-	126266468	126266629	126266475	126266629	126266186	126266278	39200	0,0,1	148179179	0,1,0	115213232	157	150	1	1	0.0,0.0,0.005	0.0,0.004,0.0	0
39201	ENSG00000182934.12	SRPRA	chr11	-	126266762	126266922	126266778	126266922	126266475	126266629	39201	207247190	0,0,0	180247253	0,1,0	166	150	1	1	1.0,1.0,1.0	1.0,0.996,1.0	0.001
39202	ENSG00000182934.12	SRPRA	chr11	-	126268001	126268086	126268002	126268086	126267577	126267712	39202	0,0,0	131144158	0,0,1	114180178	151	150	1	1	0.0,0.0,0.0	0.0,0.0,0.006	-0.002
39205	ENSG00000145002.13	FAM86B2	chr8	-	12435883	12436346	12436247	12436346	12434051	12434114	39205	2,2,1	0,0,0	0,1,2	1,0,9	514	150	1.38856e-07	0.00012152	1.0,1.0,1.0	0.0,1.0,0.061	0.646
39207	ENSG00000145002.13	FAM86B2	chr8	-	12435992	12436346	12436247	12436346	12434051	12434114	39207	0,1,3	0,0,0	0,1,2	1,0,9	405	150	1	1	NA,1.0,1.0	0.0,1.0,0.076	0.641
39208	ENSG00000255062.2	ENSG00000255062	chr11	-	126304187	126304323	126304207	126304323	126294295	126294602	39208	0,6,2	0,8,1	0,0,0	4,11,4	170	150	1	1	NA,0.398,0.638	0.0,0.0,0.0	0.518
39209	ENSG00000110080.20	ST3GAL4	chr11	+	126406096	126406171	126406096	126406158	126406472	126406693	39209	35,52,41	0,0,0	48,69,67	1,0,2	163	150	1	1	1.0,1.0,1.0	0.978,1.0,0.969	0.018
39210	ENSG00000110080.20	ST3GAL4	chr11	+	126407233	126407634	126407233	126407349	126408098	126408194	39210	42,82,54	0,0,0	62,54,79	0,4,0	435	150	0.579106	1	1.0,1.0,1.0	1.0,0.823,1.0	0.059
39211	ENSG00000157557.13	ETS2	chr21	+	38819502	38819768	38819502	38819766	38821585	38821704	39211	0,0,2	11,31,9	0,0,0	25,27,29	152	150	1	1	0.0,0.0,0.18	0.0,0.0,0.0	0.06
39213	ENSG00000250151.9	ARPC4-TTLL3	chr3	+	9793081	9793181	9793081	9793124	9797658	9797777	39213	0,0,0	118175185	11,2,0	164211198	207	150	0.550622	1	0.0,0.0,0.0	0.046,0.007,0.0	-0.018
39214	ENSG00000250151.9	ARPC4-TTLL3	chr3	+	9826996	9827148	9826996	9827037	9828959	9829395	39214	36,41,36	0,0,0	38,38,61	2,0,0	261	150	1	1	1.0,1.0,1.0	0.916,1.0,1.0	0.028
39215	ENSG00000250151.9	ARPC4-TTLL3	chr3	+	9826996	9827148	9826996	9827068	9828959	9829395	39215	23,35,32	0,4,0	27,33,47	0,9,0	230	150	0.114911	1	1.0,0.851,1.0	1.0,0.705,1.0	0.049
39216	ENSG00000250151.9	ARPC4-TTLL3	chr3	+	9826996	9827148	9826996	9827072	9828959	9829395	39216	19,32,31	2,4,1	26,32,46	5,4,2	226	150	0.519356	1	0.863,0.842,0.954	0.775,0.842,0.939	0.034
39217	ENSG00000250151.9	ARPC4-TTLL3	chr3	+	9826996	9827240	9826996	9827148	9828959	9829395	39217	25,32,25	10,16,13	28,29,37	4,14,21	242	150	0.513243	1	0.608,0.554,0.544	0.813,0.562,0.522	-0.064
39218	ENSG00000250151.9	ARPC4-TTLL3	chr3	+	9833103	9833273	9833103	9833245	9834680	9835401	39218	6,9,4	0,8,0	8,15,7	12,4,4	178	150	0.080995	1	1.0,0.487,1.0	0.36,0.76,0.596	0.257
39219	ENSG00000250151.9	ARPC4-TTLL3	chr3	+	9833103	9833371	9833103	9833273	9834680	9835401	39219	0,0,3	6,9,3	0,0,0	8,15,7	248	150	0.524644	1	0.0,0.0,0.377	0.0,0.0,0.0	0.126
39220	ENSG00000250151.9	ARPC4-TTLL3	chr3	+	9833103	9833536	9833103	9833273	9834680	9835401	39220	0,0,0	6,9,3	0,1,0	8,15,7	413	150	1	1	0.0,0.0,0.0	0.0,0.024,0.0	-0.008
39221	ENSG00000134954.14	ETS1	chr11	-	128489289	128489490	128489367	128489490	128486068	128486146	39221	25,42,27	0,1,0	36,32,46	0,0,0	228	150	1	1	1.0,0.965,1.0	1.0,1.0,1.0	-0.012
39222	ENSG00000118816.11	CCNI	chr4	-	77055143	77055301	77055221	77055301	77048114	77048662	39222	1,0,0	2,0,0	0,0,2	0,4,1	228	150	1	1	0.248,NA,NA	NA,0.0,0.568	-0.036
39223	ENSG00000118816.11	CCNI	chr4	-	77055961	77056092	77056084	77056092	77055322	77055380	39223	231126252582	4,1,5	257428273664	0,2,5	273	150	1	1	0.997,0.999,0.996	1.0,0.999,0.998	-0.002
39224	ENSG00000080822.17	CLDND1	chr3	-	98521648	98521703	98521652	98521703	98521329	98521442	39224	1,1,1	37,29,25	0,0,0	24,45,31	154	150	0.488474	1	0.026,0.032,0.038	0.0,0.0,0.0	0.032
39225	ENSG00000114861.24	FOXP1	chr3	-	71581398	71581759	71581548	71581759	71493425	71493555	39225	8,3,2	18,16,6	3,3,0	16,15,30	300	150	0.0124716	0.340739	0.182,0.086,0.143	0.086,0.091,0.0	0.078
39226	ENSG00000178904.19	DPY19L3	chr19	+	32405879	32406279	32405879	32405909	32408216	32408356	39226	11,11,15	32,34,21	4,3,22	20,33,19	520	150	0.625841	1	0.09,0.085,0.171	0.055,0.026,0.25	0.005
39227	ENSG00000178904.19	DPY19L3	chr19	+	32406124	32406302	32406124	32406279	32408216	32408356	39227	8,21,21	0,1,0	9,20,21	2,0,3	173	150	0.073616	0.986223	1.0,0.948,1.0	0.796,1.0,0.859	0.098
39228	ENSG00000178904.19	DPY19L3	chr19	+	32437193	32437339	32437193	32437324	32439111	32439235	39228	55,40,31	0,0,0	33,52,39	0,0,1	165	150	1	1	1.0,1.0,1.0	1.0,1.0,0.973	0.009
39229	ENSG00000178904.19	DPY19L3	chr19	+	32438942	32439010	32438942	32439006	32439111	32439235	39229	4,5,5	0,1,0	4,4,0	0,0,0	154	150	1	1	1.0,0.83,1.0	1.0,1.0,NA	-0.057
39231	ENSG00000178904.19	DPY19L3	chr19	+	32438942	32439027	32438942	32439010	32439111	32439235	39231	1,0,2	4,4,4	0,0,0	4,4,0	167	150	1	1	0.183,0.0,0.31	0.0,0.0,NA	0.164
39232	ENSG00000178904.19	DPY19L3	chr19	+	32468730	32468813	32468730	32468754	32477521	32477654	39232	79,86,75	2,0,0	70,55,94	0,0,0	209	150	1	1	0.966,1.0,1.0	1.0,1.0,1.0	-0.011
39233	ENSG00000178904.19	DPY19L3	chr19	+	32477477	32477759	32477477	32477654	32480398	32480557	39233	0,2,0	59,60,61	0,0,0	77,77,80	255	150	1	1	0.0,0.019,0.0	0.0,0.0,0.0	0.006
39236	ENSG00000178904.19	DPY19L3	chr19	+	32480704	32481174	32480704	32481138	32482078	32485895	39236	0,2,0	1,1,0	0,0,0	0,0,4	186	150	1	1	0.0,0.617,NA	NA,NA,0.0	0.308
39237	ENSG00000107223.13	EDF1	chr9	-	136862905	136862999	136862933	136862999	136862118	136862496	39237	281284296	0,2,0	267297356	4,0,2	178	150	1	1	1.0,0.992,1.0	0.983,1.0,0.993	0.005
39238	ENSG00000107223.13	EDF1	chr9	-	136863287	136863448	136863341	136863448	136862905	136862999	39238	142014601556	2,1,6	153816031900	2,1,3	204	150	1	1	0.998,0.999,0.995	0.998,0.999,0.998	-0.001
39239	ENSG00000107223.13	EDF1	chr9	-	136863287	136863448	136863350	136863448	136862905	136862999	39239	145314821584	1,0,0	156416291937	0,2,0	213	150	1	1	0.999,1.0,1.0	1.0,0.998,1.0	0
39240	ENSG00000107223.13	EDF1	chr9	-	136863341	136863448	136863350	136863448	136862905	136862999	39240	35,23,34	1,0,0	28,27,40	0,2,0	159	150	1	1	0.971,1.0,1.0	1.0,0.927,1.0	0.015
39241	ENSG00000107223.13	EDF1	chr9	-	136863589	136863871	136863815	136863871	136863287	136863448	39241	0,0,0	1,1,0	0,2,0	0,2,2	376	150	1	1	0.0,0.0,NA	NA,0.285,0.0	-0.142
39242	ENSG00000107223.13	EDF1	chr9	-	136863589	136863871	136863819	136863871	136863287	136863448	39242	0,1,0	99211401069	0,3,0	111111321343	380	150	1	1	0.0,0.0,0.0	0.0,0.001,0.0	0
39243	ENSG00000107223.13	EDF1	chr9	-	136863589	136863871	136863820	136863871	136863287	136863448	39243	7,9,4	0,1,0	7,11,20	0,2,0	381	150	1	1	1.0,0.78,1.0	1.0,0.684,1.0	0.032
39244	ENSG00000107223.13	EDF1	chr9	-	136863815	136863871	136863819	136863871	136863287	136863448	39244	1,2,0	99211401069	0,3,2	111111321343	154	150	1	1	0.001,0.002,0.0	0.0,0.003,0.001	0
39245	ENSG00000107223.13	EDF1	chr9	-	136863815	136863871	136863820	136863871	136863287	136863448	39245	8,10,4	0,1,0	7,11,22	0,2,0	155	150	1	1	1.0,0.906,1.0	1.0,0.842,1.0	0.021
39246	ENSG00000107223.13	EDF1	chr9	-	136863819	136863871	136863820	136863871	136863287	136863448	39246	99911481073	0,1,0	111811401363	0,2,0	151	150	1	1	1.0,0.999,1.0	1.0,0.998,1.0	0
39247	ENSG00000170325.16	PRDM10	chr11	-	129947144	129947292	129947146	129947292	129944770	129945012	39247	17,20,13	0,0,0	22,14,25	0,0,1	152	150	1	1	1.0,1.0,1.0	1.0,1.0,0.961	0.013
39248	ENSG00000170325.16	PRDM10	chr11	-	129957745	129957910	129957835	129957910	129955511	129955571	39248	22,17,19	0,0,0	8,25,30	0,0,2	240	150	1	1	1.0,1.0,1.0	1.0,1.0,0.904	0.032
39249	ENSG00000084234.18	APLP2	chr11	+	130123611	130123779	130123611	130123750	130126699	130126830	39249	142143140	0,0,0	139209207	1,0,0	179	150	1	1	1.0,1.0,1.0	0.991,1.0,1.0	0.003
39250	ENSG00000084234.18	APLP2	chr11	+	130135562	130135715	130135562	130135639	130140397	130140483	39250	425414395	0,0,2	427464589	0,0,0	226	150	1	1	1.0,1.0,0.992	1.0,1.0,1.0	-0.003
39251	ENSG00000175764.17	TTLL11	chr9	-	122031535	122031856	122031722	122031856	121989194	121989770	39251	1,2,1	1,5,6	0,0,0	7,2,10	337	150	0.310845	1	0.308,0.151,0.069	0.0,0.0,0.0	0.176
39252	ENSG00000080854.16	IGSF9B	chr11	-	133922094	133922222	133922176	133922222	133919741	133921397	39252	0,3,0	73,99,64	0,0,0	50,74,95	232	150	1	1	0.0,0.019,0.0	0.0,0.0,0.0	0.006
39253	ENSG00000080854.16	IGSF9B	chr11	-	133926915	133927091	133926937	133927091	133925738	133925965	39253	63,76,68	1,0,0	40,93,128	0,0,0	172	150	1	1	0.982,1.0,1.0	1.0,1.0,1.0	-0.006
39254	ENSG00000080854.16	IGSF9B	chr11	-	133929658	133929782	133929670	133929782	133926915	133927091	39254	10,26,24	60,50,64	14,26,18	43,47,92	162	150	0.9123	1	0.134,0.325,0.258	0.232,0.339,0.153	-0.002
39255	ENSG00000080854.16	IGSF9B	chr11	-	133932070	133932213	133932079	133932213	133931654	133931795	39255	44,66,41	1,4,1	38,77,78	0,0,1	159	150	0.264402	1	0.976,0.94,0.975	1.0,1.0,0.987	-0.032
39256	ENSG00000080854.16	IGSF9B	chr11	-	133934081	133934520	133934354	133934520	133932070	133932213	39256	0,1,0	0,11,0	0,2,0	5,8,5	423	150	1	1	NA,0.031,NA	0.0,0.081,0.0	0.004
39257	ENSG00000080854.16	IGSF9B	chr11	-	133944200	133944356	133944219	133944356	133937809	133937961	39257	0,0,0	78,82,53	0,0,1	47,79,82	169	150	1	1	0.0,0.0,0.0	0.0,0.0,0.011	-0.004
39258	ENSG00000080854.16	IGSF9B	chr11	-	133956690	133956968	133956961	133956968	133946060	133946258	39258	77,74,58	0,0,0	59,82,109	0,0,1	421	150	1	1	1.0,1.0,1.0	1.0,1.0,0.975	0.008
39259	ENSG00000166086.13	JAM3	chr11	+	134069070	134069163	134069070	134069159	134139850	134139916	39259	0,0,0	65,74,57	0,2,0	69,88,106	154	150	1	1	0.0,0.0,0.0	0.0,0.022,0.0	-0.007
39260	ENSG00000166086.13	JAM3	chr11	+	134144240	134144411	134144240	134144393	134144791	134145431	39260	0,0,1	121,123,89	1,0,0	94196221	168	150	1	1	0.0,0.0,0.01	0.009,0.0,0.0	0
39261	ENSG00000166086.13	JAM3	chr11	+	134145664	134145790	134145664	134145786	134145945	134146045	39261	2,3,4	0,0,0	1,2,4	0,2,0	154	150	0.783892	1	1.0,1.0,1.0	1.0,0.493,1.0	0.169
39262	ENSG00000166086.13	JAM3	chr11	+	134145664	134146045	134145664	134146019	134148546	134148676	39262	131135144	1,0,0	154165195	0,0,0	176	150	1	1	0.991,1.0,1.0	1.0,1.0,1.0	-0.003
39263	ENSG00000151500.15	THYN1	chr11	-	134248809	134249262	134249166	134249262	134248287	134248484	39263	56,47,38	16,22,15	26,51,56	19,25,26	507	150	0.163387	1	0.509,0.387,0.428	0.288,0.376,0.389	0.09
39264	ENSG00000151500.15	THYN1	chr11	-	134249057	134249262	134249166	134249262	134248808	134248959	39264	5,10,10	81129152	5,6,3	149150195	259	150	0.00761784	0.256167	0.035,0.043,0.037	0.019,0.023,0.009	0.021
39265	ENSG00000151500.15	THYN1	chr11	-	134251129	134251308	134251266	134251308	134250274	134250343	39265	290320289	1,0,0	336369395	2,0,0	287	150	1	1	0.993,1.0,1.0	0.989,1.0,1.0	0.001
39266	ENSG00000151498.12	ACAD8	chr11	+	134261737	134261890	134261737	134261889	134262519	134262622	39266	46,36,35	0,0,1	55,44,62	0,0,0	151	150	1	1	1.0,1.0,0.972	1.0,1.0,1.0	-0.009
39267	ENSG00000109956.13	B3GAT1	chr11	-	134387547	134387940	134387557	134387940	134383998	134384188	39267	37,40,43	0,0,0	41,62,53	1,1,1	160	150	1	1	1.0,1.0,1.0	0.975,0.983,0.98	0.021
39268	ENSG00000109956.13	B3GAT1	chr11	-	134387826	134387940	134387836	134387940	134387547	134387694	39268	18,10,17	2,0,0	17,16,14	0,0,0	160	150	1	1	0.894,1.0,1.0	1.0,1.0,1.0	-0.035
39269	ENSG00000255545.8	B3GAT1-DT	chr11	+	134469486	134469601	134469486	134469531	134480844	134480911	39269	5,1,3	2,0,0	0,4,2	0,0,0	220	150	1	1	0.63,1.0,1.0	NA,1.0,1.0	-0.123
39270	ENSG00000226210.3	WASH8P	chr12	-	16968	17170	16990	17170	16721	16880	39270	3,2,15	2,0,5	2,0,10	0,0,5	172	150	1	1	0.567,1.0,0.723	1.0,NA,0.636	-0.055
39271	ENSG00000256577.2	SLC6A12-AS1	chr12	+	203641	203739	203641	203683	204017	204229	39271	0,0,0	0,0,1	3,2,0	0,0,0	206	150	1	1	NA,NA,0.0	1.0,1.0,NA	-1
39273	ENSG00000060237.19	WNK1	chr12	+	907846	908034	907846	908033	908474	911452	39273	140168138	0,0,1	139166171	0,0,0	151	150	1	1	1.0,1.0,0.993	1.0,1.0,1.0	-0.002
39274	ENSG00000006831.10	ADIPOR2	chr12	+	1754257	1754514	1754257	1754513	1772841	1772961	39274	68,84,64	0,0,0	71,98,87	0,0,1	151	150	1	1	1.0,1.0,1.0	1.0,1.0,0.989	0.004
39277	ENSG00000151067.23	CACNA1C	chr12	+	2549942	2550041	2549942	2550033	2556950	2556977	39277	1,0,0	21,10,12	1,0,0	6,20,19	158	150	1	1	0.043,0.0,0.0	0.137,0.0,0.0	-0.031
39278	ENSG00000151067.23	CACNA1C	chr12	+	2633628	2634117	2633628	2633712	2648474	2648507	39278	2,1,0	4,5,4	0,0,0	7,4,4	555	150	0.680449	1	0.119,0.051,0.0	0.0,0.0,0.0	0.057
39279	ENSG00000151067.23	CACNA1C	chr12	+	2653834	2654243	2653834	2653900	2655146	2655238	39279	0,3,1	11,9,9	0,0,0	11,10,9	493	150	0.480867	1	0.0,0.092,0.033	0.0,0.0,0.0	0.042
39280	ENSG00000151067.23	CACNA1C	chr12	+	2674483	2674642	2674483	2674639	2677093	2677221	39280	14,17,16	1,0,0	17,27,33	0,0,0	153	150	1	1	0.932,1.0,1.0	1.0,1.0,1.0	-0.023
39281	ENSG00000151067.23	CACNA1C	chr12	+	2686165	2686272	2686165	2686269	2688446	2688779	39281	1,0,0	13,17,14	0,0,2	22,16,19	153	150	1	1	0.07,0.0,0.0	0.0,0.0,0.094	-0.008
39282	ENSG00000272921.1	ENSG00000272921	chr12	+	4654824	4654922	4654824	4654841	4657747	4657839	39282	190186146	0,0,0	158221248	0,2,0	231	150	1	1	1.0,1.0,1.0	1.0,0.986,1.0	0.005
39283	ENSG00000111254.8	AKAP3	chr12	-	4648453	4649008	4648815	4649008	4645054	4645192	39283	1,0,0	0,1,0	2,1,1	0,0,0	512	150	1	1	1.0,0.0,NA	1.0,1.0,1.0	-0.5
39286	ENSG00000164109.14	MAD2L1	chr4	-	120060873	120060977	120060874	120060977	120059827	120060290	39286	269285254	1,0,0	271343456	0,0,4	151	150	1	1	0.996,1.0,1.0	1.0,1.0,0.991	0.002
39287	ENSG00000164109.14	MAD2L1	chr4	-	120065671	120065818	120065729	120065818	120060873	120060977	39287	97,109,88	0,0,0	141129134	0,0,1	208	150	1	1	1.0,1.0,1.0	1.0,1.0,0.99	0.003
39288	ENSG00000164109.14	MAD2L1	chr4	-	120066367	120066833	120066661	120066833	120065671	120065818	39288	0,2,0	350495389	0,0,0	447486512	444	150	1	1	0.0,0.001,0.0	0.0,0.0,0.0	0
39289	ENSG00000139180.11	NDUFA9	chr12	+	4649113	4649467	4649113	4649175	4654291	4654462	39289	0,1,0	99,136,91	0,0,0	136119175	442	150	1	1	0.0,0.002,0.0	0.0,0.0,0.0	0.001
39290	ENSG00000165821.12	SALL2	chr14	-	21525988	21526227	21526060	21526227	21525336	21525654	39290	0,1,0	69,100,88	0,0,1	77,84,87	222	150	1	1	0.0,0.007,0.0	0.0,0.0,0.008	0
39291	ENSG00000197702.14	PARVA	chr11	+	12504313	12504438	12504313	12504429	12508583	12508658	39291	0,2,0	15,20,11	2,0,0	11,25,11	159	150	1	1	0.0,0.086,0.0	0.146,0.0,0.0	-0.02
39292	ENSG00000149654.11	CDH22	chr20	-	46212992	46213188	46212994	46213188	46210306	46210560	39292	0,0,2	0,2,0	0,0,0	2,2,3	152	150	1	1	NA,0.0,1.0	0.0,0.0,0.0	0.5
39293	ENSG00000149654.11	CDH22	chr20	-	46308254	46308498	46308292	46308498	46251039	46251693	39293	0,0,2	0,0,0	0,4,3	0,0,1	188	150	1	1	NA,NA,1.0	NA,1.0,0.705	0.147
39294	ENSG00000139190.17	VAMP1	chr12	-	6464889	6464941	6464893	6464941	6462379	6462842	39294	6,8,4	0,0,0	9,10,15	2,2,1	154	150	0.0489561	0.789589	1.0,1.0,1.0	0.814,0.83,0.936	0.14
39295	ENSG00000111644.8	ACRBP	chr12	-	6644136	6644506	6644140	6644506	6643538	6643671	39295	5,2,0	0,0,0	3,1,5	1,0,0	154	150	1	1	1.0,1.0,NA	0.745,1.0,1.0	0.085
39296	ENSG00000111652.10	COPS7A	chr12	+	6725864	6725985	6725864	6725959	6727925	6728001	39296	0,1,0	0,0,0	0,0,0	2,0,0	176	150	1	1	NA,1.0,NA	0.0,NA,NA	1
39297	ENSG00000250510.8	GPR162	chr12	+	6826195	6826353	6826195	6826352	6826652	6827421	39297	68,76,54	0,0,1	67,91,129	0,0,0	151	150	1	1	1.0,1.0,0.982	1.0,1.0,1.0	-0.006
39298	ENSG00000110811.20	P3H3	chr12	+	6837957	6838347	6837957	6838033	6838999	6839140	39298	2,0,1	60,59,34	0,0,3	31,56,71	464	150	1	1	0.011,0.0,0.009	0.0,0.0,0.013	0.002
39299	ENSG00000111665.12	CDCA3	chr12	-	6846724	6846903	6846726	6846903	6844858	6846367	39299	6,6,7	0,0,0	9,0,7	0,2,0	152	150	0.315079	1	1.0,1.0,1.0	1.0,0.0,1.0	0.333
39300	ENSG00000111667.14	USP5	chr12	+	6859469	6859541	6859469	6859539	6860150	6860238	39300	199175131	0,0,0	164186244	0,1,0	152	150	1	1	1.0,1.0,1.0	1.0,0.995,1.0	0.002
39301	ENSG00000111667.14	USP5	chr12	+	6860365	6860491	6860365	6860456	6860952	6861106	39301	195277198	0,0,3	265248286	0,0,0	185	150	1	1	1.0,1.0,0.982	1.0,1.0,1.0	-0.006
39302	ENSG00000111667.14	USP5	chr12	+	6861442	6861617	6861442	6861602	6862469	6862558	39302	243273249	0,1,0	270336321	0,0,0	165	150	1	1	1.0,0.996,1.0	1.0,1.0,1.0	-0.001
39303	ENSG00000111676.15	ATN1	chr12	+	6937695	6938067	6937695	6937956	6938480	6939177	39303	251365302	0,0,1	333428452	0,0,0	261	150	1	1	1.0,1.0,0.994	1.0,1.0,1.0	-0.002
39304	ENSG00000111676.15	ATN1	chr12	+	6937695	6938071	6937695	6937956	6938480	6939177	39304	44,37,44	0,0,1	36,40,54	0,0,0	265	150	1	1	1.0,1.0,0.961	1.0,1.0,1.0	-0.013
39305	ENSG00000111676.15	ATN1	chr12	+	6937695	6938071	6937695	6938067	6938480	6939177	39305	0,1,0	207329258	0,0,0	297388398	154	150	1	1	0.0,0.003,0.0	0.0,0.0,0.0	0.001
39306	ENSG00000178078.12	STAP2	chr19	-	4328042	4328226	4328183	4328226	4327315	4327385	39306	5,17,6	2,0,0	4,7,10	0,0,2	291	150	1	1	0.563,1.0,1.0	1.0,1.0,0.72	-0.052
39307	ENSG00000178078.12	STAP2	chr19	-	4328674	4328809	4328796	4328809	4327315	4327385	39307	0,12,2	1,0,0	3,9,3	0,0,0	272	150	1	1	0.0,1.0,1.0	1.0,1.0,1.0	-0.333
39308	ENSG00000075188.9	NUP37	chr12	-	102118994	102119420	102119363	102119420	102118364	102118583	39308	0,0,1	0,0,0	0,0,1	0,0,1	519	150	1	1	NA,NA,1.0	NA,NA,0.224	0.776
39309	ENSG00000089818.18	NECAP1	chr12	+	8092880	8093055	8092880	8093053	8095600	8096153	39309	82,78,88	0,0,0	103110106	0,0,1	152	150	1	1	1.0,1.0,1.0	1.0,1.0,0.991	0.003
39310	ENSG00000226711.8	FAM66C	chr12	+	8188471	8188645	8188471	8188629	8193519	8193655	39310	0,0,2	0,1,0	1,0,0	0,0,0	166	150	1	1	NA,0.0,1.0	1.0,NA,NA	-0.5
39311	ENSG00000226711.8	FAM66C	chr12	+	8188484	8188629	8188484	8188535	8193519	8193655	39311	2,4,0	0,1,1	3,4,0	0,1,1	244	150	1	1	1.0,0.711,0.0	1.0,0.711,0.0	0
39312	ENSG00000101216.11	GMEB2	chr20	-	63592475	63592670	63592532	63592670	63592021	63592144	39312	0,0,0	22,32,21	0,0,2	12,15,18	207	150	1	1	0.0,0.0,0.0	0.0,0.0,0.075	-0.025
39313	ENSG00000166532.16	RIMKLB	chr12	+	8773320	8773792	8773320	8773466	8777589	8777802	39313	0,0,0	18,1,4	2,1,0	7,10,9	476	150	0.539817	1	0.0,0.0,0.0	0.083,0.031,0.0	-0.038
39314	ENSG00000166532.16	RIMKLB	chr12	+	8776766	8777077	8776766	8777061	8777589	8777802	39314	1,0,4	5,3,9	4,6,5	5,8,3	166	150	0.0156345	0.394593	0.153,0.0,0.287	0.42,0.404,0.601	-0.328
39315	ENSG00000111752.11	PHC1	chr12	+	8919755	8919873	8919755	8919866	8920984	8921065	39315	1,0,5	99,90,71	0,4,0	47117100	157	150	0.630588	1	0.01,0.0,0.063	0.0,0.032,0.0	0.014
39316	ENSG00000111752.11	PHC1	chr12	+	8919755	8919917	8919755	8919873	8920984	8921065	39316	3,3,2	1,0,5	1,3,2	0,3,0	194	150	0.100171	1	0.699,1.0,0.236	1.0,0.436,1.0	-0.167
39317	ENSG00000111752.11	PHC1	chr12	+	8920984	8921069	8920984	8921065	8922632	8922788	39317	1,0,0	12,14,15	0,0,0	7,22,17	154	150	1	1	0.075,0.0,0.0	0.0,0.0,0.0	0.025
39318	ENSG00000111752.11	PHC1	chr12	+	8937175	8937326	8937175	8937312	8937828	8938060	39318	210206165	2,0,0	205228280	0,0,0	164	150	1	1	0.99,1.0,1.0	1.0,1.0,1.0	-0.003
39319	ENSG00000003056.8	M6PR	chr12	-	8942415	8942542	8942421	8942542	8941648	8941940	39319	173151145	2,0,0	131227209	0,0,0	156	150	1	1	0.988,1.0,1.0	1.0,1.0,1.0	-0.004
39320	ENSG00000003056.8	M6PR	chr12	-	8949306	8949610	8949487	8949610	8946228	8946405	39320	0,0,0	178224193	0,2,2	183202239	331	150	1	1	0.0,0.0,0.0	0.0,0.004,0.004	-0.003
39321	ENSG00000139187.10	KLRG1	chr12	+	8950043	8950236	8950043	8950185	8992205	8992310	39321	11,8,7	1,0,0	8,0,11	3,1,1	201	150	0.0312355	0.608476	0.891,1.0,1.0	0.666,0.0,0.891	0.445
39322	ENSG00000139187.10	KLRG1	chr12	+	8950124	8950236	8950124	8950185	9008974	9009075	39322	3,2,3	0,0,0	1,3,8	2,0,0	201	150	0.519497	1	1.0,1.0,1.0	0.272,1.0,1.0	0.243
39323	ENSG00000104804.8	TULP2	chr19	-	48883538	48883852	48883753	48883852	48882031	48882203	39323	0,1,0	0,0,2	0,0,0	1,1,1	365	150	1	1	NA,1.0,0.0	0.0,0.0,0.0	0.5
39324	ENSG00000229018.5	PMS2P7	chr7	+	73006582	73006806	73006582	73006678	73009443	73009583	39324	3,1,2	0,0,2	8,1,1	0,0,2	278	150	0.829521	1	1.0,1.0,0.35	1.0,1.0,0.212	0.046
39325	ENSG00000229018.5	PMS2P7	chr7	+	73006582	73006824	73006582	73006678	73009443	73009583	39325	2,1,0	0,0,2	3,1,0	0,0,2	296	150	1	1	1.0,1.0,0.0	1.0,1.0,0.0	0
39326	ENSG00000229018.5	PMS2P7	chr7	+	73006582	73006824	73006582	73006806	73009443	73009583	39326	0,0,0	1,0,2	1,1,0	6,1,1	168	150	1	1	0.0,NA,0.0	0.13,0.472,0.0	-0.201
39327	ENSG00000229018.5	PMS2P7	chr7	+	73011507	73011834	73011507	73011555	73013091	73013277	39327	0,2,0	0,0,0	2,11,4	2,0,0	429	150	1	1	NA,1.0,NA	0.259,1.0,1.0	0.247
39328	ENSG00000246985.8	SOCS2-AS1	chr12	-	93570599	93570854	93570817	93570854	93567063	93567159	39328	2,0,0	6,0,6	0,2,2	6,7,6	368	150	1	1	0.12,NA,0.0	0.0,0.104,0.12	-0.015
39329	ENSG00000187147.18	RNF220	chr1	+	44632234	44632572	44632234	44632385	44635544	44635666	39329	2,3,0	120147135	0,3,1	100128195	337	150	1	1	0.007,0.009,0.0	0.0,0.01,0.002	0.001
39330	ENSG00000187147.18	RNF220	chr1	+	44636029	44636162	44636029	44636150	44644697	44644794	39330	227211244	0,0,2	242270319	0,0,0	162	150	1	1	1.0,1.0,0.991	1.0,1.0,1.0	-0.003
39331	ENSG00000187147.18	RNF220	chr1	+	44649660	44649962	44649660	44649769	44650703	44651724	39331	7,3,8	0,0,1	6,13,6	0,1,0	343	150	1	1	1.0,1.0,0.778	1.0,0.85,1.0	-0.024
39332	ENSG00000187147.18	RNF220	chr1	+	44649882	44649962	44649882	44649957	44650703	44651724	39332	3,2,2	175223181	1,2,0	241278281	155	150	1	1	0.016,0.009,0.011	0.004,0.007,0.0	0.008
39333	ENSG00000229770.2	ENSG00000229770	chr22	-	26162748	26163286	26162965	26163286	26162228	26162282	39333	0,0,0	0,2,0	1,1,2	0,1,0	367	150	1	1	NA,0.0,NA	1.0,0.29,1.0	-0.763
39334	ENSG00000229770.2	ENSG00000229770	chr22	-	26162965	26163286	26163144	26163286	26162228	26162282	39334	0,2,0	1,3,0	0,1,0	6,4,9	329	150	1	1	0.0,0.233,NA	0.0,0.102,0.0	0.083
39335	ENSG00000229770.2	ENSG00000229770	chr22	-	26162748	26163286	26162965	26163286	26162228	26162425	39335	2,0,0	0,0,2	0,1,1	0,0,0	367	150	1	1	1.0,NA,0.0	NA,1.0,1.0	-0.5
39336	ENSG00000229770.2	ENSG00000229770	chr22	-	26162965	26163286	26163144	26163286	26162228	26162425	39336	0,0,2	0,0,0	0,0,0	0,0,1	329	150	1	1	NA,NA,1.0	NA,NA,0.0	1
39337	ENSG00000152818.19	UTRN	chr6	+	144583209	144583600	144583209	144583595	144678405	144678578	39337	2,0,4	1,0,0	6,11,2	0,0,0	155	150	1	1	0.659,NA,1.0	1.0,1.0,1.0	-0.17
39338	ENSG00000152818.19	UTRN	chr6	+	144839048	144839284	144839048	144839280	144840739	144840832	39338	7,6,10	0,0,0	3,8,7	0,1,1	154	150	1	1	1.0,1.0,1.0	1.0,0.886,0.872	0.081
39339	ENSG00000070018.9	LRP6	chr12	-	12181042	12181439	12181275	12181439	12179809	12179981	39339	42,62,46	0,0,0	40,53,65	0,0,3	383	150	0.846851	1	1.0,1.0,1.0	1.0,1.0,0.895	0.035
39340	ENSG00000197119.13	SLC25A29	chr14	-	100294699	100295135	100294914	100295135	100293293	100293377	39340	0,0,0	0,2,0	0,0,9	0,0,0	365	150	1	1	NA,0.0,NA	NA,NA,1.0	-1
39341	ENSG00000197119.13	SLC25A29	chr14	-	100294699	100295135	100294916	100295135	100293293	100293377	39341	0,0,0	4,2,0	0,0,9	2,0,0	367	150	1	1	0.0,0.0,NA	0.0,NA,1.0	-0.5
39342	ENSG00000197119.13	SLC25A29	chr14	-	100294914	100295135	100294916	100295135	100293293	100293377	39342	0,2,0	4,2,0	0,0,0	2,0,0	152	150	1	1	0.0,0.497,NA	0.0,NA,NA	0.248
39343	ENSG00000197119.13	SLC25A29	chr14	-	100295610	100295656	100295625	100295656	100293293	100293377	39343	0,0,0	108136116	0,0,1	148161188	165	150	1	1	0.0,0.0,0.0	0.0,0.0,0.005	-0.002
39344	ENSG00000197119.13	SLC25A29	chr14	-	100295819	100295861	100295846	100295861	100295625	100295656	39344	2,0,0	0,0,1	0,0,2	0,0,0	177	150	1	1	1.0,NA,0.0	NA,NA,1.0	-0.5
39345	ENSG00000197119.13	SLC25A29	chr14	-	100295819	100295861	100295849	100295861	100295625	100295656	39345	6,0,3	1,0,0	0,0,3	0,0,0	180	150	1	1	0.833,NA,1.0	NA,NA,1.0	-0.084
39346	ENSG00000197119.13	SLC25A29	chr14	-	100295819	100295861	100295850	100295861	100295625	100295656	39346	6,2,3	1,0,0	0,2,5	0,0,0	181	150	1	1	0.833,1.0,1.0	NA,1.0,1.0	-0.056
39347	ENSG00000197119.13	SLC25A29	chr14	-	100295846	100295861	100295849	100295861	100295625	100295656	39347	4,0,4	1,0,0	0,0,1	0,0,0	153	150	1	1	0.797,NA,1.0	NA,NA,1.0	-0.101
39348	ENSG00000197119.13	SLC25A29	chr14	-	100295846	100295861	100295850	100295861	100295625	100295656	39348	4,2,4	1,0,0	0,2,3	0,0,0	154	150	1	1	0.796,1.0,1.0	NA,1.0,1.0	-0.068
39349	ENSG00000197119.13	SLC25A29	chr14	-	100295849	100295861	100295850	100295861	100295625	100295656	39349	1,2,0	1,0,0	0,2,2	0,0,0	151	150	1	1	0.498,1.0,NA	NA,1.0,1.0	-0.251
39350	ENSG00000197119.13	SLC25A29	chr14	-	100298026	100298248	100298036	100298248	100295625	100295656	39350	0,4,2	0,0,0	0,1,0	0,1,0	160	150	1	1	NA,1.0,1.0	NA,0.484,NA	0.516
39351	ENSG00000197119.13	SLC25A29	chr14	-	100295819	100295861	100295860	100295861	100295625	100295697	39351	71,63,54	0,0,1	58,65,97	0,0,0	191	150	1	1	1.0,1.0,0.977	1.0,1.0,1.0	-0.008
39352	ENSG00000072422.17	RHOBTB1	chr10	-	60872042	60872290	60872188	60872290	60871471	60871651	39352	10,8,12	0,0,0	10,16,13	0,0,1	296	150	1	1	1.0,1.0,1.0	1.0,1.0,0.868	0.044
39353	ENSG00000072422.17	RHOBTB1	chr10	-	60910886	60910990	60910957	60910990	60892809	60892995	39353	39,59,37	0,0,0	64,61,87	0,2,0	221	150	1	1	1.0,1.0,1.0	1.0,0.954,1.0	0.015
39354	ENSG00000072422.17	RHOBTB1	chr10	-	60943966	60944185	60943970	60944185	60941803	60941854	39354	0,3,0	8,16,10	0,0,0	17,11,35	154	150	0.777368	1	0.0,0.154,0.0	0.0,0.0,0.0	0.051
39355	ENSG00000165714.11	BORCS5	chr12	+	12357077	12357161	12357077	12357151	12361205	12361349	39355	0,1,0	0,0,0	0,0,0	0,1,0	160	150	1	1	NA,1.0,NA	NA,0.0,NA	1
39356	ENSG00000165714.11	BORCS5	chr12	+	12357077	12357509	12357077	12357151	12361205	12361349	39356	35,22,15	0,0,0	15,38,41	0,1,0	508	150	1	1	1.0,1.0,1.0	1.0,0.918,1.0	0.027
39357	ENSG00000165714.11	BORCS5	chr12	+	12357077	12357509	12357077	12357161	12361205	12361349	39357	35,22,15	0,1,0	15,38,41	0,0,0	498	150	1	1	1.0,0.869,1.0	1.0,1.0,1.0	-0.044
39358	ENSG00000165714.11	BORCS5	chr12	+	12357078	12357151	12357078	12357118	12361205	12361349	39358	0,0,0	4,6,5	0,1,0	4,5,11	183	150	1	1	0.0,0.0,0.0	0.0,0.141,0.0	-0.047
39359	ENSG00000165714.11	BORCS5	chr12	+	12357078	12357161	12357078	12357118	12361205	12361349	39359	0,1,0	4,6,5	0,0,0	4,5,11	193	150	1	1	0.0,0.115,0.0	0.0,0.0,0.0	0.038
39360	ENSG00000157064.11	NMNAT2	chr1	-	183292996	183293220	183293145	183293220	183292789	183292857	39360	2,3,1	0,0,0	4,0,2	0,0,1	299	150	1	1	1.0,1.0,1.0	1.0,NA,0.501	0.25
39361	ENSG00000157064.11	NMNAT2	chr1	-	183417952	183418380	183418017	183418380	183293704	183293793	39361	0,1,1	0,1,0	0,0,0	0,3,1	215	150	1	1	NA,0.411,1.0	NA,0.0,0.0	0.706
39362	ENSG00000157064.11	NMNAT2	chr1	-	183417952	183418380	183418048	183418380	183293704	183293793	39362	0,1,1	0,5,0	0,0,0	6,7,0	246	150	1	1	NA,0.109,1.0	0.0,0.0,NA	0.554
39363	ENSG00000157064.11	NMNAT2	chr1	-	183417952	183418380	183418182	183418380	183293704	183293793	39363	0,1,1	168192179	0,0,0	192175277	380	150	1	1	0.0,0.002,0.002	0.0,0.0,0.0	0.001
39364	ENSG00000157064.11	NMNAT2	chr1	-	183418017	183418380	183418048	183418380	183293704	183293793	39364	0,1,0	0,5,0	0,3,1	6,7,0	181	150	1	1	NA,0.142,NA	0.0,0.262,1.0	-0.279
39365	ENSG00000157064.11	NMNAT2	chr1	-	183418017	183418380	183418182	183418380	183293704	183293793	39365	0,1,0	168192179	0,3,1	192175277	315	150	1	1	0.0,0.002,0.0	0.0,0.008,0.002	-0.003
39366	ENSG00000157064.11	NMNAT2	chr1	-	183418048	183418380	183418182	183418380	183293704	183293793	39366	0,5,0	168192179	6,7,0	192175277	284	150	0.821748	1	0.0,0.014,0.0	0.016,0.021,0.0	-0.008
39368	ENSG00000114631.11	PODXL2	chr3	+	127662236	127662311	127662236	127662309	127668440	127668597	39368	240320198	0,0,1	249290351	0,1,0	152	150	1	1	1.0,1.0,0.995	1.0,0.997,1.0	-0.001
39369	ENSG00000114631.11	PODXL2	chr3	+	127668440	127668597	127668440	127668584	127669140	127669202	39369	348399318	1,5,2	349452435	2,6,0	163	150	1	1	0.997,0.987,0.993	0.994,0.986,1.0	-0.001
39371	ENSG00000115840.14	SLC25A12	chr2	-	171790740	171790874	171790748	171790874	171787788	171787947	39371	0,2,0	0,0,0	0,1,0	0,1,0	158	150	1	1	NA,1.0,NA	NA,0.487,NA	0.513
39372	ENSG00000271853.5	ENSG00000271853	chr1	-	153632154	153632240	153632164	153632240	153632033	153632063	39372	0,6,0	0,2,0	0,0,7	0,2,5	160	150	1	1	NA,0.738,NA	NA,0.0,0.568	0.454
39373	ENSG00000151490.15	PTPRO	chr12	+	15594936	15595057	15594936	15595026	15596089	15602175	39373	13,15,3	0,1,0	4,10,14	1,0,0	181	150	1	1	1.0,0.926,1.0	0.768,1.0,1.0	0.053
39374	ENSG00000163875.16	MEAF6	chr1	-	37513421	37513520	37513422	37513520	37509454	37509542	39374	0,0,0	194210214	17,0,15	177237270	151	150	2.09022e-07	0.000166296	0.0,0.0,0.0	0.087,0.0,0.052	-0.046
39377	ENSG00000052126.15	PLEKHA5	chr12	+	19343322	19343434	19343322	19343419	19345841	19345888	39377	12,15,6	0,0,0	11,10,16	0,0,2	165	150	1	1	1.0,1.0,1.0	1.0,1.0,0.879	0.04
39378	ENSG00000064313.13	TAF2	chr8	-	119746704	119746934	119746834	119746934	119744287	119744393	39378	53,53,49	2,0,0	71,63,78	1,0,0	280	150	1	1	0.934,1.0,1.0	0.974,1.0,1.0	-0.013
39379	ENSG00000064313.13	TAF2	chr8	-	119758072	119758142	119758077	119758142	119756055	119756115	39379	46,56,44	1,0,0	56,49,63	0,0,0	155	150	1	1	0.978,1.0,1.0	1.0,1.0,1.0	-0.007
39380	ENSG00000064313.13	TAF2	chr8	-	119794779	119794929	119794830	119794929	119793365	119793451	39380	0,0,0	2,0,0	0,1,5	0,0,0	201	150	1	1	0.0,NA,NA	NA,1.0,1.0	-1
39381	ENSG00000064313.13	TAF2	chr8	-	119803877	119804019	119803936	119804019	119801893	119802025	39381	34,42,33	0,0,0	40,40,61	0,0,1	209	150	1	1	1.0,1.0,1.0	1.0,1.0,0.978	0.007
39382	ENSG00000064313.13	TAF2	chr8	-	119832477	119832832	119832633	119832832	119831676	119831721	39382	37,42,32	0,0,0	14,55,68	0,1,0	306	150	1	1	1.0,1.0,1.0	1.0,0.964,1.0	0.012
39383	ENSG00000139154.16	AEBP2	chr12	+	19462509	19462703	19462509	19462696	19473247	19473355	39383	0,0,2	0,0,0	2,0,0	0,1,0	157	150	1	1	NA,NA,1.0	1.0,0.0,NA	0.5
39384	ENSG00000139154.16	AEBP2	chr12	+	19462509	19462717	19462509	19462696	19473247	19473355	39384	43,65,44	0,0,0	60,48,59	0,1,0	171	150	1	1	1.0,1.0,1.0	1.0,0.977,1.0	0.008
39385	ENSG00000139154.16	AEBP2	chr12	+	19462509	19462717	19462509	19462703	19473247	19473355	39385	43,65,44	0,0,2	60,48,59	2,0,0	164	150	1	1	1.0,1.0,0.953	0.965,1.0,1.0	-0.004
39386	ENSG00000168255.20	POLR2J3	chr7	-	102545302	102545420	102545343	102545420	102544705	102544776	39386	4,17,1	1,3,0	0,0,2	0,0,0	191	150	1	1	0.759,0.817,1.0	NA,NA,1.0	-0.141
39387	ENSG00000168255.20	POLR2J3	chr7	-	102545302	102545420	102545378	102545420	102544705	102544776	39387	5,17,1	0,2,0	0,0,2	0,0,0	226	150	1	1	1.0,0.849,1.0	NA,NA,1.0	-0.05
39389	ENSG00000168255.20	POLR2J3	chr7	-	102566581	102567043	102566996	102567043	102544705	102544776	39389	2,7,2	2,0,4	0,9,4	0,1,2	565	150	1	1	0.21,1.0,0.117	NA,0.705,0.347	-0.084
39390	ENSG00000135124.16	P2RX4	chr12	+	121228532	121228628	121228532	121228613	121228724	121229099	39390	4,0,2	18,29,12	0,2,0	17,39,46	165	150	0.029487	0.589504	0.168,0.0,0.132	0.0,0.045,0.0	0.085
39391	ENSG00000172572.7	PDE3A	chr12	+	20646489	20646603	20646489	20646601	20646750	20646950	39391	43,47,38	1,0,0	22,33,33	0,0,0	152	150	1	1	0.977,1.0,1.0	1.0,1.0,1.0	-0.008
39394	ENSG00000182400.15	TRAPPC6B	chr14	-	39169989	39170333	39170014	39170333	39159482	39159550	39394	1,0,0	32,25,32	0,2,0	18,24,32	175	150	1	1	0.026,0.0,0.0	0.0,0.067,0.0	-0.014
39395	ENSG00000084453.17	SLCO1A2	chr12	-	21295391	21295792	21295596	21295792	21293944	21294110	39395	0,0,0	0,4,2	0,0,1	6,0,1	355	150	1	1	NA,0.0,0.0	0.0,NA,0.297	-0.148
39396	ENSG00000084453.17	SLCO1A2	chr12	-	21394905	21395437	21395354	21395437	21374398	21374525	39396	14,9,17	0,0,0	6,7,3	1,0,0	599	150	1	1	1.0,1.0,1.0	0.6,1.0,1.0	0.133
39398	ENSG00000004700.16	RECQL	chr12	-	21470802	21471098	21470968	21471098	21469801	21470346	39398	0,2,1	47,48,53	0,5,1	76,78,93	316	150	1	1	0.0,0.019,0.009	0.0,0.03,0.005	-0.002
39399	ENSG00000111731.13	C2CD5	chr12	-	22519039	22519239	22519114	22519239	22517985	22518326	39399	11,4,4	0,1,0	5,5,9	0,3,0	225	150	0.352116	1	1.0,0.727,1.0	1.0,0.526,1.0	0.067
39401	ENSG00000111731.13	C2CD5	chr12	-	22544319	22544409	22544361	22544409	22544060	22544179	39401	20,60,29	0,0,4	25,41,53	1,1,0	192	150	1	1	1.0,1.0,0.85	0.951,0.97,1.0	-0.024
39402	ENSG00000204311.15	PJVK	chr2	+	178452434	178452737	178452434	178452569	178453552	178453620	39402	0,0,0	0,2,0	0,0,1	0,0,0	318	150	1	1	NA,0.0,NA	NA,NA,1.0	-1
39403	ENSG00000139372.15	TDG	chr12	+	103965871	103966325	103965871	103966060	103976917	103977060	39403	0,0,2	65,50,51	0,0,0	43,72,71	415	150	1	1	0.0,0.0,0.014	0.0,0.0,0.0	0.005
39404	ENSG00000139372.15	TDG	chr12	+	103976917	103977130	103976917	103977060	103979830	103980668	39404	0,0,0	58,36,60	0,1,1	43,65,67	220	150	1	1	0.0,0.0,0.0	0.0,0.01,0.01	-0.007
39405	ENSG00000139372.15	TDG	chr12	+	103980892	103981378	103980892	103980962	103982798	103983389	39405	0,0,0	43,64,55	2,1,0	52,66,76	566	150	1	1	0.0,0.0,0.0	0.01,0.004,0.0	-0.005
39406	ENSG00000100813.15	ACIN1	chr14	-	23062167	23062504	23062415	23062504	23061297	23061622	39406	223264218	1,0,0	280303296	0,0,0	398	150	1	1	0.988,1.0,1.0	1.0,1.0,1.0	-0.004
39407	ENSG00000100813.15	ACIN1	chr14	-	23067055	23067404	23067303	23067404	23065965	23066008	39407	0,0,2	3,12,4	0,0,1	8,6,7	398	150	1	1	0.0,0.0,0.159	0.0,0.0,0.051	0.036
39408	ENSG00000100813.15	ACIN1	chr14	-	23067055	23067404	23067311	23067404	23065965	23066008	39408	0,0,2	1,0,0	0,0,1	0,0,0	406	150	1	1	0.0,NA,1.0	NA,NA,1.0	-0.5
39409	ENSG00000100813.15	ACIN1	chr14	-	23067055	23067404	23067313	23067404	23065965	23066008	39409	1,0,3	67,43,45	0,0,2	40,61,64	408	150	1	1	0.005,0.0,0.024	0.0,0.0,0.011	0.006
39410	ENSG00000100813.15	ACIN1	chr14	-	23067055	23067404	23067341	23067404	23065965	23066008	39410	0,0,2	4,4,5	0,0,1	12,8,7	436	150	1	1	0.0,0.0,0.121	0.0,0.0,0.047	0.025
39411	ENSG00000100813.15	ACIN1	chr14	-	23067303	23067404	23067311	23067404	23065965	23066008	39411	3,12,4	1,0,0	8,6,7	0,0,0	158	150	1	1	0.74,1.0,1.0	1.0,1.0,1.0	-0.087
39412	ENSG00000100813.15	ACIN1	chr14	-	23067303	23067404	23067313	23067404	23065965	23066008	39412	4,12,5	67,43,45	8,6,8	40,61,64	160	150	0.794759	1	0.053,0.207,0.094	0.158,0.084,0.105	0.002
39413	ENSG00000100813.15	ACIN1	chr14	-	23067303	23067404	23067341	23067404	23065965	23066008	39413	3,12,4	4,4,5	8,6,7	12,8,7	188	150	0.28825	1	0.374,0.705,0.39	0.347,0.374,0.444	0.101
39414	ENSG00000100813.15	ACIN1	chr14	-	23067311	23067404	23067313	23067404	23065965	23066008	39414	2,0,1	67,43,45	0,0,1	40,61,64	152	150	1	1	0.029,0.0,0.021	0.0,0.0,0.015	0.012
39415	ENSG00000100813.15	ACIN1	chr14	-	23067311	23067404	23067341	23067404	23065965	23066008	39415	1,0,0	4,4,5	0,0,0	12,8,7	180	150	1	1	0.172,0.0,0.0	0.0,0.0,0.0	0.057
39416	ENSG00000100813.15	ACIN1	chr14	-	23067313	23067404	23067341	23067404	23065965	23066008	39416	67,43,45	4,4,5	40,61,64	12,8,7	178	150	0.0430308	0.728614	0.934,0.901,0.884	0.737,0.865,0.885	0.077
39417	ENSG00000100813.15	ACIN1	chr14	-	23071124	23071550	23071433	23071550	23069475	23069617	39417	39,75,34	4,5,2	40,52,73	1,4,2	459	150	0.189963	1	0.761,0.831,0.847	0.929,0.809,0.923	-0.074
39418	ENSG00000100813.15	ACIN1	chr14	-	23071426	23071555	23071433	23071555	23069475	23069617	39418	77,58,46	4,5,2	32,70,83	1,4,2	157	150	0.25352	1	0.948,0.917,0.956	0.968,0.944,0.975	-0.022
39419	ENSG00000100813.15	ACIN1	chr14	-	23071329	23071538	23071426	23071538	23071124	23071186	39419	1,1,0	8,12,11	0,0,2	13,9,5	247	150	1	1	0.071,0.048,0.0	0.0,0.0,0.195	-0.025
39420	ENSG00000100813.15	ACIN1	chr14	-	23078819	23079038	23078933	23079038	23078150	23078266	39420	113,118,94	3,0,2	108113141	1,4,0	264	150	0.917765	1	0.955,1.0,0.964	0.984,0.941,1.0	-0.002
39421	ENSG00000152944.9	MED21	chr12	+	27028284	27028698	27028284	27028429	27030157	27030272	39421	0,1,2	0,1,2	3,1,0	0,2,3	419	150	1	1	NA,0.264,0.264	1.0,0.152,0.0	-0.12
39422	ENSG00000110841.14	PPFIBP1	chr12	+	27679485	27679639	27679485	27679617	27679932	27680061	39422	31,26,32	2,0,0	20,45,49	0,0,0	172	150	1	1	0.931,1.0,1.0	1.0,1.0,1.0	-0.023
39423	ENSG00000108641.20	B9D1	chr17	-	19372114	19372239	19372118	19372239	19371559	19371633	39423	2,1,1	0,0,0	4,0,0	0,0,1	154	150	1	1	1.0,1.0,1.0	1.0,NA,0.0	0.5
39424	ENSG00000131944.10	FAAP24	chr19	+	32972208	32972363	32972208	32972346	32973183	32973302	39424	0,0,1	22,3,12	0,1,0	11,20,16	167	150	1	1	0.0,0.0,0.07	0.0,0.043,0.0	0.009
39426	ENSG00000061794.13	MRPS35	chr12	+	27714779	27714827	27714779	27714820	27716290	27716458	39426	1,1,0	126135169	4,2,0	181190204	157	150	1	1	0.008,0.007,0.0	0.021,0.01,0.0	-0.005
39428	ENSG00000105325.15	FZR1	chr19	+	3524409	3524826	3524409	3524672	3525867	3525993	39428	1,0,0	0,0,0	0,0,0	0,0,1	304	150	1	1	1.0,NA,NA	NA,NA,0.0	1
39429	ENSG00000105325.15	FZR1	chr19	+	3524409	3524826	3524409	3524678	3525867	3525993	39429	1,0,0	0,0,0	0,0,0	0,0,3	298	150	1	1	1.0,NA,NA	NA,NA,0.0	1
39430	ENSG00000105325.15	FZR1	chr19	+	3526979	3527121	3526979	3527062	3527630	3527814	39430	0,1,0	46,70,80	0,3,3	81,75,99	209	150	0.644911	1	0.0,0.01,0.0	0.0,0.028,0.021	-0.013
39431	ENSG00000105325.15	FZR1	chr19	+	3533293	3533606	3533293	3533398	3534420	3534522	39431	4,1,6	84,60,51	4,5,4	75,54,104	358	150	0.905162	1	0.02,0.007,0.047	0.022,0.037,0.016	0
39432	ENSG00000087502.19	ERGIC2	chr12	-	29356381	29356477	29356385	29356477	29350012	29350068	39432	33,35,37	4,0,0	39,61,74	0,0,3	154	150	0.734747	1	0.889,1.0,1.0	1.0,1.0,0.96	-0.024
39433	ENSG00000138279.16	ANXA7	chr10	-	73379878	73379954	73379920	73379954	73378910	73379023	39433	243227265	0,3,0	304249252	1,0,0	192	150	1	1	1.0,0.983,1.0	0.996,1.0,1.0	-0.004
39434	ENSG00000138279.16	ANXA7	chr10	-	73408175	73408403	73408194	73408403	73400802	73400857	39434	3,0,0	0,0,0	0,0,0	2,0,0	169	150	1	1	1.0,NA,NA	0.0,NA,NA	1
39435	ENSG00000133704.10	IPO8	chr12	-	30631821	30632011	30631894	30632011	30630471	30630957	39435	0,1,1	70,85,70	0,4,0	64,67,101	223	150	1	1	0.0,0.008,0.01	0.0,0.039,0.0	-0.007
39436	ENSG00000110888.18	CAPRIN2	chr12	-	30714958	30715141	30715112	30715141	30713784	30713885	39436	113,90,118	0,0,0	122102123	0,0,1	304	150	1	1	1.0,1.0,1.0	1.0,1.0,0.984	0.005
39437	ENSG00000110888.18	CAPRIN2	chr12	-	30716400	30716676	30716507	30716676	30714958	30715144	39437	2,0,0	10,4,9	0,2,2	12,12,6	257	150	0.594297	1	0.105,0.0,0.0	0.0,0.089,0.163	-0.049
39438	ENSG00000110888.18	CAPRIN2	chr12	-	30719078	30720915	30720810	30720915	30716400	30716676	39438	109,142,97	0,2,2	100174193	0,0,0	1882	150	0.227759	1	1.0,0.85,0.794	1.0,1.0,1.0	-0.119
39439	ENSG00000110888.18	CAPRIN2	chr12	-	30725965	30726088	30725969	30726088	30724369	30724451	39439	64,68,65	6,1,2	52,65,77	1,0,2	154	150	0.0327153	0.623765	0.912,0.985,0.969	0.981,1.0,0.974	-0.03
39441	ENSG00000110888.18	CAPRIN2	chr12	-	30754334	30754630	30754582	30754630	30753343	30753559	39441	2,7,0	1,0,0	1,4,6	0,0,0	398	150	1	1	0.43,1.0,NA	1.0,1.0,1.0	-0.285
39442	ENSG00000110888.18	CAPRIN2	chr12	-	30754334	30754792	30754680	30754792	30753343	30753559	39442	6,12,2	5,9,5	1,4,15	6,8,13	496	150	0.419549	1	0.266,0.287,0.108	0.048,0.131,0.259	0.074
39443	ENSG00000105497.8	ZNF175	chr19	+	51581367	51581604	51581367	51581517	51581786	51581882	39443	1,0,1	20,19,35	3,3,5	20,17,35	237	150	0.000937786	0.0661857	0.031,0.0,0.018	0.087,0.1,0.083	-0.074
39444	ENSG00000139146.14	SINHCAF	chr12	-	31325835	31326150	31326023	31326150	31298076	31298224	39444	0,0,2	0,1,0	2,2,4	1,338,4	338	150	1	1	NA,0.0,1.0	0.47,0.003,0.307	0.24
39445	ENSG00000170456.16	DENND5B	chr12	-	31479935	31480255	31480119	31480255	31460238	31460381	39445	1,2,2	0,0,1	1,2,5	2,3,4	334	150	5.22145e-05	0.00887291	1.0,1.0,0.473	0.183,0.23,0.36	0.567
39446	ENSG00000170456.16	DENND5B	chr12	-	31590705	31591018	31590709	31591018	31495809	31495919	39446	7,20,10	0,0,0	12,16,17	1,0,0	154	150	1	1	1.0,1.0,1.0	0.921,1.0,1.0	0.026
39447	ENSG00000122786.20	CALD1	chr7	+	134932987	134933396	134932987	134933390	134941091	134941237	39447	0,0,1	208203192	1,2,0	192217281	156	150	1	1	0.0,0.0,0.005	0.005,0.009,0.0	-0.003
39448	ENSG00000122786.20	CALD1	chr7	+	134932987	134934077	134932987	134933396	134941091	134941237	39448	0,0,0	0,0,1	1,0,0	1,2,0	831	150	1	1	NA,NA,0.0	0.153,0.0,NA	-0.076
39450	ENSG00000104976.12	SNAPC2	chr19	+	7922034	7922356	7922034	7922347	7922444	7923250	39450	0,0,2	132163125	2,1,1	158166165	159	150	1	1	0.0,0.0,0.015	0.012,0.006,0.006	-0.003
39451	ENSG00000139132.16	FGD4	chr12	+	32576265	32576449	32576265	32576414	32581959	32582955	39451	8,6,16	0,1,0	16,10,16	0,0,0	185	150	1	1	1.0,0.829,1.0	1.0,1.0,1.0	-0.057
39452	ENSG00000175166.17	PSMD2	chr3	+	184301536	184301658	184301536	184301649	184301846	184302071	39452	352313311	0,2,0	350422430	0,0,0	159	150	1	1	1.0,0.993,1.0	1.0,1.0,1.0	-0.002
39453	ENSG00000095906.17	NUBP2	chr16	+	1786536	1786655	1786536	1786647	1787676	1787831	39453	75,62,34	0,0,0	73,96,73	0,0,1	158	150	1	1	1.0,1.0,1.0	1.0,1.0,0.986	0.005
39454	ENSG00000095906.17	NUBP2	chr16	+	1786536	1786955	1786536	1786647	1787676	1787831	39454	300285252	0,0,0	249320370	0,0,1	458	150	1	1	1.0,1.0,1.0	1.0,1.0,0.992	0.003
39455	ENSG00000136240.10	KDELR2	chr7	-	6469595	6469754	6469664	6469754	6466070	6466323	39455	650556578	0,2,0	592631756	0,0,0	219	150	1	1	1.0,0.995,1.0	1.0,1.0,1.0	-0.002
39456	ENSG00000151332.20	MBIP	chr14	-	36316691	36316812	36316692	36316812	36314700	36314915	39456	0,0,0	31,35,43	0,0,1	30,47,32	151	150	1	1	0.0,0.0,0.0	0.0,0.0,0.03	-0.01
39457	ENSG00000151332.20	MBIP	chr14	-	36320088	36320577	36320194	36320577	36316692	36316812	39457	0,0,2	0,0,0	0,0,0	0,0,2	256	150	1	1	NA,NA,1.0	NA,NA,0.0	1
39458	ENSG00000151332.20	MBIP	chr14	-	36320088	36320577	36320459	36320577	36316692	36316812	39458	0,0,2	53,43,46	0,0,0	52,63,53	521	150	1	1	0.0,0.0,0.012	0.0,0.0,0.0	0.004
39460	ENSG00000151332.20	MBIP	chr14	-	36320194	36320577	36320459	36320577	36316692	36316812	39460	0,0,0	53,43,46	0,0,2	52,63,53	415	150	1	1	0.0,0.0,0.0	0.0,0.0,0.013	-0.004
39461	ENSG00000151332.20	MBIP	chr14	-	36320194	36320577	36320504	36320577	36316692	36316812	39461	0,0,0	0,1,0	0,0,2	0,0,0	460	150	1	1	NA,0.0,NA	NA,NA,1.0	-1
39462	ENSG00000151332.20	MBIP	chr14	-	36320459	36320577	36320504	36320577	36316692	36316812	39462	53,43,46	0,1,0	52,63,53	0,0,0	195	150	1	1	1.0,0.971,1.0	1.0,1.0,1.0	-0.01
39463	ENSG00000005812.11	FBXL3	chr13	-	77026826	77027195	77027011	77027195	77021656	77021861	39463	14,17,8	0,2,0	4,14,35	0,0,0	335	150	1	1	1.0,0.792,1.0	1.0,1.0,1.0	-0.069
39464	ENSG00000005812.11	FBXL3	chr13	-	77026826	77027195	77027100	77027195	77021656	77021861	39464	27,44,46	0,0,0	17,38,66	0,0,2	424	150	1	1	1.0,1.0,1.0	1.0,1.0,0.921	0.026
39465	ENSG00000005812.11	FBXL3	chr13	-	77027011	77027159	77027100	77027159	77021656	77021861	39465	0,2,0	0,0,0	0,0,0	0,0,2	239	150	1	1	NA,1.0,NA	NA,NA,0.0	1
39466	ENSG00000103591.13	AAGAB	chr15	-	67203530	67203597	67203547	67203597	67202739	67202898	39466	0,1,0	92,108,93	1,0,1	118104119	167	150	1	1	0.0,0.008,0.0	0.008,0.0,0.007	-0.002
39467	ENSG00000103591.13	AAGAB	chr15	-	67236407	67236504	67236454	67236504	67235978	67236068	39467	131117116	0,1,0	85127152	0,0,0	197	150	1	1	1.0,0.989,1.0	1.0,1.0,1.0	-0.004
39468	ENSG00000103591.13	AAGAB	chr15	-	67254228	67254654	67254558	67254654	67236454	67236820	39468	11,12,16	55,44,43	15,14,8	51,51,87	480	150	0.22748	1	0.059,0.079,0.104	0.084,0.079,0.028	0.017
39470	ENSG00000103591.13	AAGAB	chr15	-	67254223	67254654	67254414	67254654	67236717	67236820	39470	7,8,2	0,0,0	5,1,9	0,2,0	341	150	0.413088	1	1.0,1.0,1.0	1.0,0.18,1.0	0.273
39471	ENSG00000103591.13	AAGAB	chr15	-	67254228	67254654	67254414	67254654	67236717	67236820	39471	1,2,0	0,0,0	5,0,1	0,2,0	336	150	1	1	1.0,1.0,NA	1.0,0.0,1.0	0.333
39473	ENSG00000139116.19	KIF21A	chr12	-	39315228	39315668	39315576	39315668	39311416	39311553	39473	5,6,0	0,2,0	1,6,4	0,0,0	498	150	1	1	1.0,0.475,NA	1.0,1.0,1.0	-0.262
39474	ENSG00000139116.19	KIF21A	chr12	-	39315576	39315970	39315931	39315970	39311416	39311553	39474	3,5,0	176182181	0,0,5	160210229	505	150	1	1	0.005,0.008,0.0	0.0,0.0,0.006	0.002
39475	ENSG00000139116.19	KIF21A	chr12	-	39315576	39315970	39315939	39315970	39311416	39311553	39475	11,12,5	0,0,0	7,5,11	0,0,7	513	150	0.00592342	0.218246	1.0,1.0,1.0	1.0,1.0,0.315	0.228
39476	ENSG00000139116.19	KIF21A	chr12	-	39315931	39315970	39315939	39315970	39311416	39311553	39476	184189186	0,0,0	167215235	0,0,7	158	150	0.893873	1	1.0,1.0,1.0	1.0,1.0,0.97	0.01
39477	ENSG00000139116.19	KIF21A	chr12	-	39332866	39333107	39332892	39333107	39332590	39332744	39477	2,0,1	397405379	1,3,0	316416553	176	150	1	1	0.004,0.0,0.002	0.003,0.006,0.0	-0.001
39478	ENSG00000139116.19	KIF21A	chr12	-	39333206	39333277	39333211	39333277	39333036	39333107	39478	1,2,0	327285382	4,0,0	350404553	155	150	1	1	0.003,0.007,0.0	0.011,0.0,0.0	0
39479	ENSG00000139116.19	KIF21A	chr12	-	39337095	39337203	39337097	39337203	39333211	39333280	39479	362385415	0,0,0	411393618	0,0,1	152	150	1	1	1.0,1.0,1.0	1.0,1.0,0.998	0.001
39480	ENSG00000139116.19	KIF21A	chr12	-	39369728	39369911	39369844	39369911	39367882	39368032	39480	408500486	0,0,2	428497678	1,0,0	266	150	1	1	1.0,1.0,0.993	0.996,1.0,1.0	-0.001
39481	ENSG00000139116.19	KIF21A	chr12	-	39369844	39370261	39370185	39370261	39367882	39368032	39481	75119101	0,0,0	97105153	1,0,0	491	150	1	1	1.0,1.0,1.0	0.967,1.0,1.0	0.011
39482	ENSG00000139116.19	KIF21A	chr12	-	39442926	39443120	39443089	39443120	39370038	39370261	39482	257328307	0,0,2	279333473	0,0,0	313	150	1	1	1.0,1.0,0.987	1.0,1.0,1.0	-0.004
39483	ENSG00000196155.13	PLEKHG4	chr16	+	67280124	67280543	67280124	67280396	67280881	67281005	39483	54,67,53	2,0,0	66,96,70	0,0,0	297	150	1	1	0.932,1.0,1.0	1.0,1.0,1.0	-0.023
39484	ENSG00000196155.13	PLEKHG4	chr16	+	67280636	67280806	67280636	67280805	67280881	67281005	39484	42,51,39	0,0,0	38,65,56	0,0,1	151	150	1	1	1.0,1.0,1.0	1.0,1.0,0.982	0.006
39485	ENSG00000196155.13	PLEKHG4	chr16	+	67281462	67281644	67281462	67281640	67281723	67281837	39485	39,69,73	0,0,0	65,82,82	1,0,0	154	150	1	1	1.0,1.0,1.0	0.984,1.0,1.0	0.005
39486	ENSG00000196155.13	PLEKHG4	chr16	+	67286444	67286923	67286444	67286666	67286999	67287177	39486	42,51,36	0,0,0	52,48,77	0,1,0	407	150	1	1	1.0,1.0,1.0	1.0,0.946,1.0	0.018
39487	ENSG00000196155.13	PLEKHG4	chr16	+	67286748	67286923	67286748	67286919	67286999	67287177	39487	1,0,0	68,57,57	0,0,0	71,88,89	154	150	1	1	0.014,0.0,0.0	0.0,0.0,0.0	0.005
39488	ENSG00000196155.13	PLEKHG4	chr16	+	67287571	67288021	67287571	67288014	67288166	67288400	39488	2,0,0	65,74,79	0,6,0	87,85,103	157	150	0.563733	1	0.029,0.0,0.0	0.0,0.063,0.0	-0.011
39489	ENSG00000147677.12	EIF3H	chr8	-	116646465	116646603	116646470	116646603	116644832	116645103	39489	0,0,2	134414641325	3,0,6	151817072010	155	150	1	1	0.0,0.0,0.001	0.002,0.0,0.003	-0.001
39490	ENSG00000147677.12	EIF3H	chr8	-	116646465	116646603	116646474	116646603	116644832	116645103	39490	34,39,42	0,0,0	40,49,46	2,0,1	159	150	1	1	1.0,1.0,1.0	0.95,1.0,0.977	0.024
39491	ENSG00000147677.12	EIF3H	chr8	-	116646470	116646603	116646474	116646603	116644832	116645103	39491	137815031365	0,0,0	155517562050	2,0,1	154	150	1	1	1.0,1.0,1.0	0.999,1.0,0.999	0.001
39492	ENSG00000147677.12	EIF3H	chr8	-	116755665	116755797	116755778	116755797	116726054	116726172	39492	149017061520	2,1,2	149217752013	0,0,0	263	150	1	1	0.998,0.999,0.998	1.0,1.0,1.0	-0.002
39494	ENSG00000173208.4	ABCD2	chr12	-	39603791	39604006	39603911	39604006	39600570	39600716	39494	1,7,2	22,39,22	5,8,10	22,37,45	270	150	0.0694135	0.95994	0.025,0.091,0.048	0.112,0.107,0.11	-0.055
39495	ENSG00000173208.4	ABCD2	chr12	-	39616987	39617164	39616990	39617164	39607598	39607714	39495	23,42,35	0,2,0	26,42,49	0,0,0	153	150	1	1	1.0,0.954,1.0	1.0,1.0,1.0	-0.015
39496	ENSG00000164877.19	MICALL2	chr7	-	1435100	1435147	1435105	1435147	1434365	1434672	39496	11,10,18	0,3,0	8,6,18	2,2,0	155	150	0.361836	1	1.0,0.763,1.0	0.795,0.744,1.0	0.075
39498	ENSG00000164877.19	MICALL2	chr7	-	1442191	1442484	1442215	1442484	1440590	1440684	39498	7,6,12	0,2,0	14,22,25	0,0,0	174	150	1	1	1.0,0.721,1.0	1.0,1.0,1.0	-0.093
39499	ENSG00000082996.20	RNF13	chr3	+	149813214	149813486	149813214	149813353	149846010	149846140	39499	0,0,2	98,98,99	2,2,0	79,85,109	283	150	1	1	0.0,0.0,0.011	0.013,0.012,0.0	-0.005
39500	ENSG00000082996.20	RNF13	chr3	+	149852515	149852596	149852515	149852595	149872028	149872154	39500	57,56,49	0,1,0	46,77,67	0,0,0	151	150	1	1	1.0,0.982,1.0	1.0,1.0,1.0	-0.006
39504	ENSG00000189042.14	ZNF567	chr19	+	36687611	36687878	36687611	36687634	36689396	36689497	39504	0,0,0	0,3,5	1,1,1	0,1,2	394	150	1	1	NA,0.0,0.0	1.0,0.276,0.16	-0.479
39505	ENSG00000189042.14	ZNF567	chr19	+	36687627	36687878	36687627	36687686	36689396	36689497	39505	0,0,0	2,0,0	1,0,0	2,0,0	342	150	1	1	0.0,NA,NA	0.18,NA,NA	-0.18
39508	ENSG00000189042.14	ZNF567	chr19	+	36689396	36689721	36689396	36689497	36694801	36694876	39508	0,0,0	5,15,24	2,1,1	20,29,17	374	150	0.492876	1	0.0,0.0,0.0	0.039,0.014,0.023	-0.025
39509	ENSG00000189042.14	ZNF567	chr19	+	36712385	36712601	36712385	36712512	36712780	36712867	39509	0,1,2	23,27,26	1,1,1	9,21,26	239	150	1	1	0.0,0.023,0.046	0.065,0.029,0.024	-0.016
39510	ENSG00000156232.7	WHAMM	chr15	+	82813102	82813276	82813102	82813259	82816691	82816842	39510	5,1,11	2,1,2	4,6,10	0,2,1	167	150	0.1377	1	0.692,0.473,0.832	1.0,0.729,0.9	-0.211
39511	ENSG00000156232.7	WHAMM	chr15	+	82816691	82816842	82816691	82816838	82817919	82818089	39511	10,4,0	0,1,0	6,5,14	0,0,0	154	150	1	1	1.0,0.796,NA	1.0,1.0,1.0	-0.102
39512	ENSG00000015153.15	YAF2	chr12	-	42161612	42161765	42161728	42161765	42160607	42160826	39512	85,91,101	0,0,0	103,98,137	0,0,2	266	150	1	1	1.0,1.0,1.0	1.0,1.0,0.975	0.008
39513	ENSG00000271913.8	TAGAP-AS1	chr6	+	159023930	159024204	159023930	159024023	159025948	159026041	39513	1,0,0	0,0,0	0,2,0	0,0,1	331	150	1	1	1.0,NA,NA	NA,1.0,0.0	0.5
39514	ENSG00000139174.12	PRICKLE1	chr12	-	42483757	42483985	42483869	42483985	42472384	42472564	39514	0,4,1	0,0,0	0,3,0	0,0,1	262	150	1	1	NA,1.0,1.0	NA,1.0,0.0	0.5
39516	ENSG00000173157.18	ADAMTS20	chr12	-	43468297	43468705	43468599	43468705	43466651	43466795	39516	1,5,2	1,2,0	1,3,6	0,0,1	452	150	0.283064	1	0.249,0.453,1.0	1.0,1.0,0.666	-0.321
39517	ENSG00000129317.15	PUS7L	chr12	-	43736380	43736661	43736565	43736661	43731704	43731758	39517	8,14,12	0,1,5	14,22,33	0,0,0	335	150	0.00130616	0.0851832	1.0,0.862,0.518	1.0,1.0,1.0	-0.207
39518	ENSG00000151239.14	TWF1	chr12	-	43804175	43804568	43804494	43804568	43802285	43802464	39518	11,11,6	36,53,50	18,30,20	45,59,87	469	150	0.0163025	0.405604	0.089,0.062,0.037	0.113,0.14,0.068	-0.044
39519	ENSG00000114857.19	NKTR	chr3	+	42632600	42632881	42632600	42632823	42633579	42633735	39519	0,0,0	59,46,50	0,1,0	37,52,75	208	150	1	1	0.0,0.0,0.0	0.0,0.014,0.0	-0.005
39520	ENSG00000104412.8	EMC2	chr8	+	108443623	108443698	108443623	108443667	108449822	108449936	39520	32,31,40	0,0,0	34,22,19	0,1,0	181	150	1	1	1.0,1.0,1.0	1.0,0.948,1.0	0.017
39521	ENSG00000136783.10	NIPSNAP3A	chr9	+	104750955	104751166	104750955	104751161	104752905	104753064	39521	52,61,43	3,0,0	57,52,67	0,0,2	155	150	1	1	0.944,1.0,1.0	1.0,1.0,0.97	-0.009
39522	ENSG00000136783.10	NIPSNAP3A	chr9	+	104759084	104759171	104759084	104759170	104759261	104760120	39522	65,61,49	0,0,0	50,78,99	0,0,1	151	150	1	1	1.0,1.0,1.0	1.0,1.0,0.99	0.003
39523	ENSG00000189079.17	ARID2	chr12	+	45729705	45729910	45729705	45729761	45730043	45730137	39523	0,0,0	2,0,0	1,0,0	0,0,0	299	150	1	1	0.0,NA,NA	1.0,NA,NA	-1
39524	ENSG00000189079.17	ARID2	chr12	+	45729705	45729928	45729705	45729761	45730043	45730137	39524	32,33,28	2,0,0	9,18,46	0,0,0	317	150	1	1	0.883,1.0,1.0	1.0,1.0,1.0	-0.039
39525	ENSG00000189079.17	ARID2	chr12	+	45729705	45729928	45729705	45729910	45730043	45730137	39525	36,37,34	0,0,0	10,24,50	1,0,0	168	150	1	1	1.0,1.0,1.0	0.899,1.0,1.0	0.034
39526	ENSG00000189079.17	ARID2	chr12	+	45836740	45836991	45836740	45836823	45837320	45837417	39526	59,56,41	2,2,5	44,63,67	0,8,7	318	150	0.334968	1	0.933,0.93,0.795	1.0,0.788,0.819	0.017
39527	ENSG00000189079.17	ARID2	chr12	+	45860800	45860949	45860800	45860948	45891779	45891918	39527	48,41,32	0,1,0	36,58,77	0,0,0	151	150	1	1	1.0,0.976,1.0	1.0,1.0,1.0	-0.008
39528	ENSG00000189079.17	ARID2	chr12	+	45893629	45894125	45893629	45893721	45904933	45908040	39528	3,7,2	50,46,23	2,7,4	55,71,51	554	150	0.5621	1	0.016,0.04,0.023	0.01,0.026,0.021	0.007
39529	ENSG00000111371.16	SLC38A1	chr12	-	46204531	46204590	46204534	46204590	46204300	46204417	39529	168166141	0,0,0	129181215	2,0,0	153	150	1	1	1.0,1.0,1.0	0.984,1.0,1.0	0.005
39530	ENSG00000111371.16	SLC38A1	chr12	-	46268454	46268806	46268520	46268806	46243199	46243314	39530	0,1,0	2,0,0	1,0,0	0,0,0	216	150	1	1	0.0,1.0,NA	1.0,NA,NA	-0.5
39531	ENSG00000111371.16	SLC38A1	chr12	-	46268520	46268995	46268838	46268995	46243199	46243314	39531	57,45,64	0,0,0	35,62,86	0,0,1	468	150	1	1	1.0,1.0,1.0	1.0,1.0,0.965	0.012
39532	ENSG00000111371.16	SLC38A1	chr12	-	46268525	46269043	46268838	46269043	46243199	46243314	39532	87,81,89	0,0,0	46102145	0,0,1	463	150	1	1	1.0,1.0,1.0	1.0,1.0,0.979	0.007
39533	ENSG00000111371.16	SLC38A1	chr12	-	46268838	46269119	46268864	46269119	46243199	46243314	39533	0,0,0	79,99,91	0,0,1	73,67,146	176	150	1	1	0.0,0.0,0.0	0.0,0.0,0.006	-0.002
39534	ENSG00000111371.16	SLC38A1	chr12	-	46268454	46268806	46268520	46268806	46254813	46254936	39534	2,0,0	0,0,0	0,0,0	0,2,0	216	150	1	1	1.0,NA,NA	NA,0.0,NA	1
39535	ENSG00000111371.16	SLC38A1	chr12	-	46268520	46268997	46268525	46268997	46254813	46254936	39535	0,0,0	2,1,0	0,2,0	0,0,2	155	150	1	1	0.0,0.0,NA	NA,1.0,0.0	-0.5
39536	ENSG00000134294.14	SLC38A2	chr12	-	46363923	46364003	46363924	46364003	46363725	46363826	39536	146189196	0,0,0	170229250	1,0,0	151	150	1	1	1.0,1.0,1.0	0.994,1.0,1.0	0.002
39537	ENSG00000134294.14	SLC38A2	chr12	-	46364639	46364702	46364643	46364702	46364441	46364556	39537	0,0,2	187231214	0,0,2	176205314	154	150	1	1	0.0,0.0,0.009	0.0,0.0,0.006	0.001
39538	ENSG00000134294.14	SLC38A2	chr12	-	46364639	46364702	46364646	46364702	46364441	46364556	39538	19,5,6	0,1,0	11,8,11	0,0,0	157	150	1	1	1.0,0.827,1.0	1.0,1.0,1.0	-0.058
39539	ENSG00000134294.14	SLC38A2	chr12	-	46364643	46364702	46364646	46364702	46364441	46364556	39539	206236219	0,1,0	187213323	0,0,0	153	150	1	1	1.0,0.996,1.0	1.0,1.0,1.0	-0.001
39540	ENSG00000134294.14	SLC38A2	chr12	-	46370511	46370846	46370775	46370846	46367266	46367340	39540	177159189	11,22,16	150184245	3,16,23	414	150	0.265587	1	0.854,0.724,0.811	0.948,0.806,0.794	-0.053
39541	ENSG00000134294.14	SLC38A2	chr12	-	46372217	46372446	46372320	46372446	46371177	46371379	39541	1,0,0	1,3,2	0,0,0	0,1,0	253	150	1	1	0.372,0.0,0.0	NA,0.0,NA	0.124
39542	ENSG00000061273.18	HDAC7	chr12	-	47798517	47798652	47798561	47798652	47798187	47798219	39542	0,4,2	61,57,40	4,4,1	64,65,106	194	150	0.773882	1	0.0,0.051,0.037	0.046,0.045,0.007	-0.003
39545	ENSG00000132507.18	EIF5A	chr17	+	7306998	7307350	7306998	7307113	7309614	7310453	39545	0,1,2	2,7,9	0,0,0	6,5,9	387	150	0.257434	1	0.0,0.052,0.079	0.0,0.0,0.0	0.044
39547	ENSG00000132507.18	EIF5A	chr17	+	7311282	7311651	7311282	7311650	7311821	7312463	39547	154917201632	1,8,3	178719982154	2,3,4	151	150	1	1	0.999,0.995,0.998	0.999,0.998,0.998	-0.001
39548	ENSG00000132507.18	EIF5A	chr17	+	7311282	7311655	7311282	7311650	7311821	7312463	39548	57,66,77	1,8,3	54,68,85	2,3,4	155	150	0.497318	1	0.982,0.889,0.961	0.963,0.956,0.954	-0.014
39549	ENSG00000132507.18	EIF5A	chr17	+	7311282	7311655	7311282	7311651	7311821	7312463	39549	1,0,1	149316541556	0,1,3	173319312072	154	150	1	1	0.001,0.0,0.001	0.0,0.001,0.001	0
39550	ENSG00000142534.7	RPS11	chr19	+	49496364	49496807	49496364	49496754	49497193	49498046	39550	0,1,4	19,18,19	3,0,6	11,26,32	203	150	0.321786	1	0.0,0.039,0.135	0.168,0.0,0.122	-0.039
39551	ENSG00000142534.7	RPS11	chr19	+	49496369	49496754	49496369	49496471	49497193	49498046	39551	21,18,19	140611500814452	12,27,33	151441575918805	433	150	1	1	0.001,0.0,0.0	0.0,0.001,0.001	0
39552	ENSG00000142534.7	RPS11	chr19	+	49496369	49496807	49496369	49496471	49497193	49498046	39552	2,1,3	140611500814452	4,1,6	151441575918805	486	150	1	1	0.0,0.0,0.0	0.0,0.0,0.0	0
39553	ENSG00000142534.7	RPS11	chr19	+	49496596	49497015	49496596	49496754	49497193	49498046	39553	5,65,27	19,18,19	26,47,1	11,26,32	411	150	0.419672	1	0.088,0.569,0.342	0.463,0.397,0.011	0.043
39554	ENSG00000142534.7	RPS11	chr19	+	49496596	49497015	49496596	49496807	49497193	49498046	39554	5,65,26	0,1,3	26,47,0	3,0,5	358	150	0.0442119	0.739863	1.0,0.965,0.784	0.784,1.0,0.0	0.322
39555	ENSG00000142534.7	RPS11	chr19	+	49496996	49497282	49496996	49497263	49497519	49498046	39555	9161040972	0,17,0	16139661365	0,0,0	169	150	0.823719	1	1.0,0.982,1.0	1.0,1.0,1.0	-0.006
39556	ENSG00000142534.7	RPS11	chr19	+	49496996	49497299	49496996	49497263	49497519	49498046	39556	193621321938	0,17,0	317521892760	0,0,0	186	150	1	1	1.0,0.99,1.0	1.0,1.0,1.0	-0.003
39557	ENSG00000142534.7	RPS11	chr19	+	49496996	49497325	49496996	49497263	49497519	49498046	39557	299503227431194	0,17,0	324003499240461	0,0,0	212	150	1	1	1.0,0.999,1.0	1.0,1.0,1.0	0
39558	ENSG00000142534.7	RPS11	chr19	+	49496996	49497368	49496996	49497263	49497519	49498046	39558	842989788700	0,17,0	9909935711365	0,0,0	255	150	1	1	1.0,0.997,1.0	1.0,1.0,1.0	-0.001
39559	ENSG00000142534.7	RPS11	chr19	+	49496996	49497372	49496996	49497263	49497519	49498046	39559	842789738698	0,17,0	9899934911360	0,0,0	259	150	1	1	1.0,0.997,1.0	1.0,1.0,1.0	-0.001
39560	ENSG00000142534.7	RPS11	chr19	+	49496996	49497387	49496996	49497263	49497519	49498046	39560	842789718695	0,17,0	9899934511359	0,0,0	274	150	1	1	1.0,0.997,1.0	1.0,1.0,1.0	-0.001
39561	ENSG00000142534.7	RPS11	chr19	+	49496996	49497407	49496996	49497263	49497519	49498046	39561	843689758695	0,17,0	9899934511356	0,0,0	294	150	1	1	1.0,0.996,1.0	1.0,1.0,1.0	-0.001
39562	ENSG00000142534.7	RPS11	chr19	+	49496996	49497432	49496996	49497263	49497519	49498046	39562	842789718696	0,17,0	9899934511360	0,0,0	319	150	1	1	1.0,0.996,1.0	1.0,1.0,1.0	-0.001
39563	ENSG00000142534.7	RPS11	chr19	+	49496996	49497299	49496996	49497282	49497519	49498046	39563	10201095985	0,3,19	157912301404	17,7,9	167	150	0.816344	1	1.0,0.997,0.979	0.988,0.994,0.993	0
39564	ENSG00000142534.7	RPS11	chr19	+	49496996	49497368	49496996	49497282	49497519	49498046	39564	834887698602	0,3,19	9480933111157	17,7,9	236	150	1	1	1.0,0.999,0.997	0.997,0.999,0.999	0
39565	ENSG00000142534.7	RPS11	chr19	+	49496996	49497372	49496996	49497282	49497519	49498046	39565	834687648600	0,3,19	9470932311152	17,7,9	240	150	1	1	1.0,0.999,0.996	0.997,0.999,0.999	0
39566	ENSG00000142534.7	RPS11	chr19	+	49496996	49497387	49496996	49497282	49497519	49498046	39566	834687628597	0,3,19	9470931911151	17,7,9	255	150	1	1	1.0,0.999,0.996	0.997,0.999,0.999	0
39567	ENSG00000142534.7	RPS11	chr19	+	49496996	49497407	49496996	49497282	49497519	49498046	39567	835587668597	0,3,19	9470931911148	17,7,9	275	150	1	1	1.0,0.999,0.996	0.997,0.999,0.999	0
39568	ENSG00000142534.7	RPS11	chr19	+	49496996	49497432	49496996	49497282	49497519	49498046	39568	834687628598	0,3,19	9470931911152	17,7,9	300	150	1	1	1.0,0.999,0.996	0.996,0.998,0.998	0.001
39569	ENSG00000142534.7	RPS11	chr19	+	49496996	49497325	49496996	49497299	49497519	49498046	39569	279463009129180	0,14,7	292833274237600	94,37,1	176	150	1	1	1.0,0.999,1.0	0.996,0.999,1.0	0.001
39570	ENSG00000142534.7	RPS11	chr19	+	49496996	49497368	49496996	49497299	49497519	49498046	39570	642567956686	0,14,7	679271078504	94,37,1	219	150	0.187436	1	1.0,0.997,0.998	0.98,0.992,1.0	0.008
39571	ENSG00000142534.7	RPS11	chr19	+	49496996	49497372	49496996	49497299	49497519	49498046	39571	642367906684	0,14,7	678270998499	94,37,1	223	150	0.174742	1	1.0,0.997,0.998	0.98,0.992,1.0	0.008
39572	ENSG00000142534.7	RPS11	chr19	+	49496996	49497387	49496996	49497299	49497519	49498046	39572	642367886681	0,14,7	678270958498	94,37,1	238	150	0.121423	1	1.0,0.997,0.998	0.978,0.992,1.0	0.008
39573	ENSG00000142534.7	RPS11	chr19	+	49496996	49497407	49496996	49497299	49497519	49498046	39573	643267926681	0,14,7	678270958495	94,37,1	258	150	0.0605045	0.886571	1.0,0.996,0.998	0.977,0.991,1.0	0.009
39574	ENSG00000142534.7	RPS11	chr19	+	49496996	49497432	49496996	49497299	49497519	49498046	39574	642367886682	0,14,7	678270958499	94,37,1	283	150	0.0235639	0.51076	1.0,0.996,0.998	0.975,0.99,1.0	0.01
39575	ENSG00000142534.7	RPS11	chr19	+	49496996	49497368	49496996	49497325	49497519	49498046	39575	26,52,36	215472334822530	33,47,46	225242568229142	193	150	1	1	0.001,0.002,0.001	0.001,0.001,0.001	0
39576	ENSG00000142534.7	RPS11	chr19	+	49496996	49497372	49496996	49497325	49497519	49498046	39576	24,47,34	215472334822530	23,39,41	225242568229142	197	150	1	1	0.001,0.002,0.001	0.001,0.001,0.001	0
39577	ENSG00000142534.7	RPS11	chr19	+	49496996	49497387	49496996	49497325	49497519	49498046	39577	24,45,31	215472334822530	23,35,40	225242568229142	212	150	1	1	0.001,0.001,0.001	0.001,0.001,0.001	0
39578	ENSG00000142534.7	RPS11	chr19	+	49496996	49497407	49496996	49497325	49497519	49498046	39578	33,49,31	215472334822530	23,35,37	225242568229142	232	150	1	1	0.001,0.001,0.001	0.001,0.001,0.001	0
39579	ENSG00000142534.7	RPS11	chr19	+	49496996	49497432	49496996	49497325	49497519	49498046	39579	24,45,32	215472334822530	23,35,41	225242568229142	257	150	1	1	0.001,0.001,0.001	0.001,0.001,0.001	0
39580	ENSG00000142534.7	RPS11	chr19	+	49496996	49497372	49496996	49497368	49497519	49498046	39580	0,2,3	2,7,5	0,4,4	10,12,9	154	150	0.763973	1	0.0,0.218,0.369	0.0,0.245,0.302	0.013
39581	ENSG00000142534.7	RPS11	chr19	+	49496996	49497387	49496996	49497368	49497519	49498046	39581	0,0,0	2,7,5	0,0,3	10,12,9	169	150	0.731414	1	0.0,0.0,0.0	0.0,0.0,0.228	-0.076
39582	ENSG00000142534.7	RPS11	chr19	+	49496996	49497407	49496996	49497368	49497519	49498046	39582	9,4,0	2,7,5	0,0,0	10,12,9	189	150	1.27412e-05	0.00389247	0.781,0.312,0.0	0.0,0.0,0.0	0.364
39583	ENSG00000142534.7	RPS11	chr19	+	49496996	49497432	49496996	49497368	49497519	49498046	39583	0,0,1	2,7,5	0,0,4	10,12,9	214	150	0.416913	1	0.0,0.0,0.123	0.0,0.0,0.238	-0.038
39584	ENSG00000142534.7	RPS11	chr19	+	49496996	49497387	49496996	49497372	49497519	49498046	39584	0,0,0	0,2,3	0,0,3	0,4,4	165	150	1	1	NA,0.0,0.0	NA,0.0,0.405	-0.203
39585	ENSG00000142534.7	RPS11	chr19	+	49496996	49497407	49496996	49497372	49497519	49498046	39585	9,4,0	0,2,3	0,0,0	0,4,4	185	150	1	1	1.0,0.619,0.0	NA,0.0,0.0	0.54
39586	ENSG00000142534.7	RPS11	chr19	+	49496996	49497432	49496996	49497372	49497519	49498046	39586	0,0,1	0,2,3	0,0,4	0,4,4	210	150	1	1	NA,0.0,0.192	NA,0.0,0.417	-0.112
39587	ENSG00000142534.7	RPS11	chr19	+	49496996	49497407	49496996	49497387	49497519	49498046	39587	9,4,0	0,0,0	0,0,0	0,0,3	170	150	1	1	1.0,1.0,NA	NA,NA,0.0	1
39588	ENSG00000142534.7	RPS11	chr19	+	49496996	49497432	49496996	49497387	49497519	49498046	39588	0,0,1	0,0,0	0,0,4	0,0,3	195	150	1	1	NA,NA,1.0	NA,NA,0.506	0.494
39589	ENSG00000142534.7	RPS11	chr19	+	49496996	49497432	49496996	49497407	49497519	49498046	39589	0,0,1	9,4,0	0,0,4	0,0,0	175	150	1	1	0.0,0.0,1.0	NA,NA,1.0	-0.667
39590	ENSG00000142534.7	RPS11	chr19	+	49496996	49497282	49496996	49497263	49497580	49497595	39590	9471071980	0,5,0	16309831406	0,0,0	169	150	1	1	1.0,0.995,1.0	1.0,1.0,1.0	-0.002
39591	ENSG00000142534.7	RPS11	chr19	+	49497193	49497562	49497193	49497325	49497916	49498251	39591	175268226	0,0,0	175240243	75,0,0	387	150	0.000721283	0.0557378	1.0,1.0,1.0	0.475,1.0,1.0	0.175
39592	ENSG00000142534.7	RPS11	chr19	+	49497217	49497595	49497217	49497562	49497916	49498251	39592	236562462124127	14,22,0	256872831732055	0,19,0	183	150	1	1	0.999,0.999,1.0	1.0,0.999,1.0	0
39593	ENSG00000142534.7	RPS11	chr19	+	49497753	49498222	49497753	49498046	49499511	49499708	39593	6,6,7	129891428413415	7,8,7	150331632118154	326	150	1	1	0.0,0.0,0.0	0.0,0.0,0.0	0
39594	ENSG00000255983.1	ENSG00000255983	chr12	+	5401673	5401958	5401673	5401901	5402313	5402409	39594	0,1,0	0,0,0	6,2,0	0,0,1	207	150	1	1	NA,1.0,NA	1.0,1.0,0.0	0.333
39595	ENSG00000006704.11	GTF2IRD1	chr7	+	74512829	74512971	74512829	74512963	74515440	74515596	39595	118160101	2,0,1	94161187	0,0,0	158	150	1	1	0.982,1.0,0.99	1.0,1.0,1.0	-0.009
39596	ENSG00000006704.11	GTF2IRD1	chr7	+	74515344	74515577	74515344	74515568	74518138	74518322	39596	5,11,7	5,3,0	5,10,8	7,0,6	159	150	0.506083	1	0.485,0.776,1.0	0.403,1.0,0.557	0.1
39597	ENSG00000006704.11	GTF2IRD1	chr7	+	74515344	74515596	74515344	74515568	74518138	74518322	39597	95,120,91	5,3,0	106159173	7,0,6	178	150	0.584286	1	0.941,0.971,1.0	0.927,1.0,0.96	0.008
39598	ENSG00000006704.11	GTF2IRD1	chr7	+	74515344	74515596	74515344	74515577	74518138	74518322	39598	90,112,85	0,3,1	101149167	0,0,2	169	150	1	1	1.0,0.971,0.987	1.0,1.0,0.987	-0.01
39599	ENSG00000006704.11	GTF2IRD1	chr7	+	74519408	74519719	74519408	74519716	74521207	74521297	39599	101,127,99	2,0,0	107139184	0,0,0	153	150	1	1	0.98,1.0,1.0	1.0,1.0,1.0	-0.007
39600	ENSG00000006704.11	GTF2IRD1	chr7	+	74537777	74537978	74537777	74537904	74538135	74538173	39600	1,0,2	0,1,0	9,0,1	0,0,0	224	150	1	1	1.0,0.0,1.0	1.0,NA,1.0	-0.333
39601	ENSG00000006704.11	GTF2IRD1	chr7	+	74600959	74601185	74600959	74601177	74602364	74602605	39601	1,2,1	3,4,6	2,12,4	3,1,1	158	150	0.000296791	0.0300273	0.24,0.322,0.137	0.388,0.919,0.792	-0.467
39602	ENSG00000006704.11	GTF2IRD1	chr7	+	74601024	74601180	74601024	74601177	74602364	74602605	39602	88,107,88	3,4,6	117136160	3,1,1	153	150	0.00542533	0.20621	0.966,0.963,0.935	0.975,0.993,0.994	-0.033
39603	ENSG00000006704.11	GTF2IRD1	chr7	+	74601024	74601185	74601024	74601180	74602364	74602605	39603	1,0,0	88,105,87	2,0,0	117124156	155	150	1	1	0.011,0.0,0.0	0.016,0.0,0.0	-0.002
39604	ENSG00000151376.18	ME3	chr11	-	86446884	86447207	86447064	86447207	86446313	86446487	39604	5,0,0	14,17,16	0,2,3	11,13,24	330	150	0.603183	1	0.14,0.0,0.0	0.0,0.065,0.054	0.007
39605	ENSG00000151376.18	ME3	chr11	-	86448149	86448255	86448180	86448255	86447064	86447207	39605	35,40,13	0,2,0	24,37,40	0,0,0	181	150	1	1	1.0,0.943,1.0	1.0,1.0,1.0	-0.019
39606	ENSG00000151376.18	ME3	chr11	-	86457365	86457759	86457388	86457759	86450300	86450398	39606	11,10,10	0,0,0	19,9,8	0,0,1	173	150	1	1	1.0,1.0,1.0	1.0,1.0,0.874	0.042
39608	ENSG00000151376.18	ME3	chr11	-	86502893	86503295	86503194	86503295	86497962	86498124	39608	0,0,0	1,0,0	0,0,1	2,0,1	451	150	1	1	0.0,NA,NA	0.0,NA,0.25	-0.125
39610	ENSG00000151376.18	ME3	chr11	-	86503194	86503295	86503256	86503295	86497962	86498124	39610	1,0,0	0,0,0	2,0,1	0,0,1	212	150	1	1	1.0,NA,NA	1.0,NA,0.414	0.293
39611	ENSG00000061987.16	MON2	chr12	+	62508285	62508480	62508285	62508318	62524514	62524639	39611	43,56,38	0,0,1	36,53,75	0,1,0	312	150	1	1	1.0,1.0,0.948	1.0,0.962,1.0	-0.005
39612	ENSG00000061987.16	MON2	chr12	+	62571391	62571582	62571391	62571530	62578444	62578505	39612	25,18,16	0,1,0	25,25,36	0,0,0	202	150	1	1	1.0,0.93,1.0	1.0,1.0,1.0	-0.023
39613	ENSG00000167535.8	CACNB3	chr12	+	48824668	48824762	48824668	48824733	48824948	48824968	39613	2,2,1	105,94,107	2,5,3	71,96,134	179	150	0.143561	1	0.016,0.018,0.008	0.023,0.042,0.018	-0.014
39614	ENSG00000167535.8	CACNB3	chr12	+	48824671	48824968	48824671	48824733	48825162	48825243	39614	98,82,106	0,5,3	61,94,135	1,0,6	385	150	0.705228	1	1.0,0.865,0.932	0.96,1.0,0.898	-0.02
39616	ENSG00000288710.1	ENSG00000288710	chr12	-	49021703	49021872	49021760	49021872	49013061	49013110	39616	9,18,10	0,0,0	22,7,30	0,2,0	207	150	1	1	1.0,1.0,1.0	1.0,0.717,1.0	0.094
39617	ENSG00000167548.18	KMT2D	chr12	-	49022279	49023097	49022653	49023097	49022042	49022151	39617	57,73,39	1,0,0	83,70,92	0,0,0	524	150	1	1	0.942,1.0,1.0	1.0,1.0,1.0	-0.019
39618	ENSG00000167548.18	KMT2D	chr12	-	49029315	49029476	49029400	49029476	49029060	49029236	39618	0,0,0	36,30,41	0,4,0	18,50,43	235	150	0.55084	1	0.0,0.0,0.0	0.0,0.049,0.0	-0.016
39619	ENSG00000167548.18	KMT2D	chr12	-	49042731	49042878	49042740	49042878	49042560	49042645	39619	0,1,1	42,38,38	0,0,0	25,25,40	159	150	1	1	0.0,0.024,0.024	0.0,0.0,0.0	0.016
39621	ENSG00000221838.10	AP4M1	chr7	+	100102863	100103325	100102863	100102960	100103408	100103519	39621	2,7,4	72,73,68	5,4,6	49,75,78	515	150	0.61449	1	0.008,0.027,0.017	0.029,0.015,0.022	-0.005
39622	ENSG00000221838.10	AP4M1	chr7	+	100104873	100104955	100104873	100104940	100105044	100105098	39622	0,0,0	59,37,64	0,4,0	58,56,104	165	150	1	1	0.0,0.0,0.0	0.0,0.061,0.0	-0.02
39623	ENSG00000221838.10	AP4M1	chr7	+	100105958	100106115	100105958	100106003	100106240	100106291	39623	13,9,10	64,62,69	4,17,16	49,67,96	262	150	0.913312	1	0.104,0.077,0.077	0.045,0.127,0.087	0
39625	ENSG00000139636.16	LMBR1L	chr12	-	49106510	49106746	49106616	49106746	49105923	49105957	39625	35,49,27	4,0,0	38,34,58	0,0,0	256	150	0.585648	1	0.837,1.0,1.0	1.0,1.0,1.0	-0.054
39626	ENSG00000139636.16	LMBR1L	chr12	-	49106544	49106746	49106616	49106746	49105923	49105957	39626	28,42,18	4,0,0	26,23,37	0,0,0	222	150	0.524142	1	0.825,1.0,1.0	1.0,1.0,1.0	-0.058
39627	ENSG00000139636.16	LMBR1L	chr12	-	49106616	49106746	49106653	49106746	49105923	49105957	39627	4,2,0	0,0,0	1,0,0	0,2,0	187	150	1	1	1.0,1.0,NA	1.0,0.0,NA	0.5
39628	ENSG00000139636.16	LMBR1L	chr12	-	49106616	49107045	49106960	49107045	49105923	49105957	39628	77,72,93	39,49,42	81,96,119	29,40,66	494	150	0.323391	1	0.375,0.309,0.402	0.459,0.422,0.354	-0.05
39629	ENSG00000123352.18	SPATS2	chr12	+	49489464	49489573	49489464	49489473	49490681	49491159	39629	110129101	0,0,0	155182169	0,0,1	250	150	1	1	1.0,1.0,1.0	1.0,1.0,0.99	0.003
39630	ENSG00000135519.8	KCNH3	chr12	+	49548894	49549173	49548894	49549170	49549440	49549640	39630	2,5,7	0,1,0	2,9,5	0,0,0	153	150	1	1	1.0,0.831,1.0	1.0,1.0,1.0	-0.056
39631	ENSG00000110844.14	PRPF40B	chr12	+	49623413	49623819	49623413	49623593	49630544	49630625	39631	0,0,0	14,28,17	0,1,1	28,12,36	376	150	1	1	0.0,0.0,0.0	0.0,0.032,0.011	-0.014
39632	ENSG00000110844.14	PRPF40B	chr12	+	49641945	49642024	49641945	49642022	49642234	49642675	39632	62,45,36	1,0,2	31,48,49	0,0,0	152	150	1	1	0.984,1.0,0.947	1.0,1.0,1.0	-0.023
39633	ENSG00000110844.14	PRPF40B	chr12	+	49642500	49642675	49642500	49642666	49642929	49643811	39633	45,47,45	0,1,0	51,44,58	0,0,0	159	150	1	1	1.0,0.978,1.0	1.0,1.0,1.0	-0.007
39634	ENSG00000110844.14	PRPF40B	chr12	+	49642926	49643020	49642926	49643016	49643222	49643397	39634	0,0,1	69,57,47	2,6,0	49,44,74	154	150	0.0412097	0.714506	0.0,0.0,0.02	0.038,0.117,0.0	-0.045
39636	ENSG00000162817.7	C1orf115	chr1	+	220690362	220690711	220690362	220690701	220696611	220699153	39636	4,13,22	0,0,2	12,21,20	0,0,0	160	150	1	1	1.0,1.0,0.912	1.0,1.0,1.0	-0.029
39637	ENSG00000139644.13	TMBIM6	chr12	+	49741556	49741611	49741556	49741583	49752463	49752549	39637	231288257	3,0,1	265290341	0,0,0	178	150	1	1	0.985,1.0,0.995	1.0,1.0,1.0	-0.007
39638	ENSG00000139644.13	TMBIM6	chr12	+	49758682	49758762	49758682	49758761	49759220	49759321	39638	268287277	0,0,2	314313395	0,0,0	151	150	1	1	1.0,1.0,0.993	1.0,1.0,1.0	-0.002
39639	ENSG00000258057.6	BCDIN3D-AS1	chr12	+	49828550	49828748	49828550	49828680	49828934	49830730	39639	3,1,0	0,4,0	0,7,3	2,0,0	218	150	1	1	1.0,0.147,NA	0.0,1.0,1.0	-0.093
39640	ENSG00000120798.17	NR2C1	chr12	-	95049067	95049492	95049079	95049492	95031348	95031488	39640	12,22,8	0,0,2	13,28,22	3,1,0	162	150	0.569008	1	1.0,1.0,0.787	0.8,0.963,1.0	0.008
39641	ENSG00000120798.17	NR2C1	chr12	-	95049067	95049233	95049079	95049233	95040475	95040597	39641	41,49,47	0,0,1	60,53,93	1,2,5	162	150	0.0556629	0.849259	1.0,1.0,0.978	0.982,0.961,0.945	0.03
39642	ENSG00000120798.17	NR2C1	chr12	-	95051475	95051789	95051761	95051789	95049127	95049233	39642	4,0,1	77,75,56	0,0,3	81,81,65	436	150	1	1	0.018,0.0,0.006	0.0,0.0,0.016	0.003
39643	ENSG00000120798.17	NR2C1	chr12	-	95057286	95057635	95057552	95057635	95051761	95051943	39643	2,1,0	44,68,37	0,2,5	45,60,63	416	150	0.722809	1	0.016,0.005,0.0	0.0,0.012,0.028	-0.006
39644	ENSG00000272368.2	ENSG00000272368	chr12	+	50112196	50112497	50112196	50112301	50165025	50165618	39644	0,0,1	6,2,0	0,0,0	0,3,0	346	150	1	1	0.0,0.0,1.0	NA,0.0,NA	0.333
39645	ENSG00000161813.23	LARP4	chr12	+	50400894	50401032	50400894	50401028	50420787	50420887	39645	0,1,2	0,1,0	0,0,2	0,0,0	154	150	1	1	NA,0.493,1.0	NA,NA,1.0	-0.254
39646	ENSG00000161813.23	LARP4	chr12	+	50400984	50401479	50400984	50401028	50427761	50427909	39646	4,0,0	72,65,73	2,6,0	96101121	601	150	1	1	0.014,0.0,0.0	0.005,0.015,0.0	-0.002
39647	ENSG00000161813.23	LARP4	chr12	+	50401107	50401479	50401107	50401221	50427761	50427909	39647	0,0,0	2,0,0	1,2,0	0,0,0	408	150	1	1	0.0,NA,NA	1.0,1.0,NA	-1
39648	ENSG00000066084.13	DIP2B	chr12	+	50675328	50675451	50675328	50675448	50678678	50680282	39648	3,8,1	26,24,13	2,2,1	31,19,43	153	150	0.0124229	0.340545	0.102,0.246,0.07	0.059,0.094,0.022	0.081
39649	ENSG00000066084.13	DIP2B	chr12	+	50683137	50683248	50683137	50683230	50685832	50685956	39649	48,34,38	0,3,1	39,31,37	0,1,1	168	150	1	1	1.0,0.91,0.971	1.0,0.965,0.971	-0.018
39650	ENSG00000050426.16	LETMD1	chr12	+	51048326	51048478	51048326	51048373	51049033	51049430	39650	79,105,81	0,0,1	115138109	0,0,0	255	150	1	1	1.0,1.0,0.979	1.0,1.0,1.0	-0.007
39651	ENSG00000050426.16	LETMD1	chr12	+	51056349	51056795	51056349	51056502	51058031	51058128	39651	13,16,19	152180161	26,22,23	158165221	443	150	0.145955	1	0.028,0.029,0.038	0.053,0.043,0.034	-0.012
39652	ENSG00000050438.17	SLC4A8	chr12	+	51470391	51470525	51470391	51470521	51471286	51471580	39652	41,45,52	0,0,0	23,42,52	0,1,0	154	150	1	1	1.0,1.0,1.0	1.0,0.976,1.0	0.008
39653	ENSG00000123395.15	ATG101	chr12	+	52073574	52073925	52073574	52073902	52076785	52077495	39653	1,0,2	87,99,94	0,0,0	89104112	173	150	1	1	0.01,0.0,0.018	0.0,0.0,0.0	0.009
39654	ENSG00000230487.9	PSMG3-AS1	chr7	+	1575672	1575888	1575672	1575872	1579286	1579485	39654	12,15,11	0,0,1	5,8,11	0,0,0	166	150	1	1	1.0,1.0,0.909	1.0,1.0,1.0	-0.03
39655	ENSG00000179295.19	PTPN11	chr12	+	112504694	112504806	112504694	112504796	112505824	112509918	39655	0,0,4	213243209	0,0,1	230321316	160	150	1	1	0.0,0.0,0.018	0.0,0.0,0.003	0.005
39656	ENSG00000256269.11	HMBS	chr11	+	119084865	119085066	119084865	119085040	119088254	119088308	39656	98,117,82	0,0,0	105107127	0,0,3	176	150	1	1	1.0,1.0,1.0	1.0,1.0,0.973	0.009
39657	ENSG00000256269.11	HMBS	chr11	+	119084865	119085133	119084865	119085040	119088254	119088308	39657	5,5,4	0,0,0	8,5,8	0,0,3	243	150	0.507073	1	1.0,1.0,1.0	1.0,1.0,0.622	0.126
39658	ENSG00000256269.11	HMBS	chr11	+	119084865	119085133	119084865	119085066	119088254	119088308	39658	3,4,4	96,116,82	4,5,2	101107121	217	150	0.836841	1	0.021,0.023,0.033	0.027,0.031,0.011	0.003
39659	ENSG00000256269.11	HMBS	chr11	+	119084884	119085157	119084884	119085040	119088254	119088308	39659	20,13,13	0,0,0	18,8,25	0,0,3	267	150	0.730199	1	1.0,1.0,1.0	1.0,1.0,0.824	0.059
39660	ENSG00000256269.11	HMBS	chr11	+	119084884	119085157	119084884	119085133	119088254	119088308	39660	5,0,4	3,4,4	4,4,4	4,5,2	174	150	0.432349	1	0.59,0.0,0.463	0.463,0.408,0.633	-0.15
39661	ENSG00000256269.11	HMBS	chr11	+	119084908	119085133	119084908	119085066	119088634	119089131	39661	0,0,0	3,17,6	1,0,1	14,15,20	217	150	1	1	0.0,0.0,0.0	0.047,0.0,0.033	-0.027
39662	ENSG00000232677.10	LINC00665	chr19	-	36331628	36331710	36331687	36331710	36331446	36331453	39662	1,3,8	0,2,0	6,8,9	0,0,0	209	150	0.815453	1	1.0,0.518,1.0	1.0,1.0,1.0	-0.161
39663	ENSG00000232677.10	LINC00665	chr19	-	36331628	36331770	36331726	36331770	36331446	36331453	39663	10,5,12	0,0,0	6,11,13	0,0,1	248	150	1	1	1.0,1.0,1.0	1.0,1.0,0.887	0.038
39664	ENSG00000257337.8	ENSG00000257337	chr12	-	53045599	53046061	53045960	53046061	53039717	53040176	39664	7,10,10	0,0,1	5,4,5	0,0,1	511	150	1	1	1.0,1.0,0.746	1.0,1.0,0.595	0.05
39665	ENSG00000257337.8	ENSG00000257337	chr12	-	53053395	53053574	53053488	53053574	53045960	53046061	39665	10,11,4	0,1,0	13,12,10	0,0,0	243	150	1	1	1.0,0.872,1.0	1.0,1.0,1.0	-0.043
39666	ENSG00000139651.11	ZNF740	chr12	+	53185384	53185480	53185384	53185476	53185953	53186077	39666	1,1,0	47,48,47	0,1,0	49,51,76	154	150	1	1	0.02,0.02,0.0	0.0,0.019,0.0	0.007
39667	ENSG00000123349.15	PFDN5	chr12	+	53295838	53295948	53295838	53295941	53296429	53297924	39667	10,4,9	6,9,0	4,4,3	3,15,11	157	150	0.0237386	0.513276	0.614,0.298,1.0	0.56,0.203,0.207	0.314
39668	ENSG00000094914.14	AAAS	chr12	-	53307844	53307916	53307846	53307916	53307642	53307713	39668	112157118	0,0,0	103149141	0,1,0	152	150	1	1	1.0,1.0,1.0	1.0,0.993,1.0	0.002
39669	ENSG00000094914.14	AAAS	chr12	-	53308434	53308528	53308444	53308528	53308281	53308349	39669	123151135	0,0,4	136176196	0,1,2	160	150	1	1	1.0,1.0,0.969	1.0,0.994,0.989	-0.005
39670	ENSG00000094914.14	AAAS	chr12	-	53314750	53315135	53315093	53315135	53314297	53314441	39670	151146145	11,7,16	170202192	19,13,18	493	150	0.526398	1	0.807,0.864,0.734	0.731,0.825,0.764	0.028
39671	ENSG00000094914.14	AAAS	chr12	-	53320559	53320692	53320564	53320692	53315726	53315782	39671	1,0,3	138181161	0,0,0	158188215	155	150	1	1	0.007,0.0,0.018	0.0,0.0,0.0	0.008
39672	ENSG00000094914.14	AAAS	chr12	-	53321342	53321563	53321390	53321563	53320564	53320692	39672	82,113,76	0,0,1	105124120	0,0,0	198	150	1	1	1.0,1.0,0.983	1.0,1.0,1.0	-0.006
39673	ENSG00000094914.14	AAAS	chr12	-	53321342	53321563	53321451	53321563	53320564	53320692	39673	82,113,76	0,1,0	105124120	2,0,4	259	150	0.796532	1	1.0,0.985,1.0	0.968,1.0,0.946	0.024
39674	ENSG00000094914.14	AAAS	chr12	-	53321342	53321563	53321463	53321563	53320564	53320692	39674	82,113,76	2,4,0	105124120	0,0,0	271	150	0.367644	1	0.958,0.94,1.0	1.0,1.0,1.0	-0.034
39675	ENSG00000094914.14	AAAS	chr12	-	53321342	53321596	53321572	53321596	53320564	53320692	39675	164265183	0,0,2	242246279	0,0,0	380	150	1	1	1.0,1.0,0.973	1.0,1.0,1.0	-0.009
39676	ENSG00000094914.14	AAAS	chr12	-	53321390	53321563	53321451	53321563	53320564	53320692	39676	0,0,1	0,1,0	0,0,0	2,0,4	211	150	1	1	NA,0.0,1.0	0.0,NA,0.0	0.5
39678	ENSG00000094914.14	AAAS	chr12	-	53321390	53321596	53321572	53321596	53320564	53320692	39678	12,13,13	0,0,2	13,10,20	0,0,0	332	150	1	1	1.0,1.0,0.746	1.0,1.0,1.0	-0.085
39679	ENSG00000094914.14	AAAS	chr12	-	53321390	53321610	53321470	53321610	53320564	53320692	39679	0,0,2	39,46,38	1,1,1	42,58,51	230	150	1	1	0.0,0.0,0.033	0.015,0.011,0.013	-0.002
39680	ENSG00000094914.14	AAAS	chr12	-	53321451	53321563	53321463	53321563	53320564	53320692	39680	0,1,0	2,4,0	2,0,4	0,0,0	162	150	1	1	0.0,0.188,NA	1.0,NA,1.0	-0.906
39681	ENSG00000094914.14	AAAS	chr12	-	53321451	53321596	53321572	53321596	53320564	53320692	39681	12,14,12	0,0,2	15,10,24	0,0,0	271	150	1	1	1.0,1.0,0.769	1.0,1.0,1.0	-0.077
39682	ENSG00000094914.14	AAAS	chr12	-	53321451	53321610	53321470	53321610	53320564	53320692	39682	0,1,1	39,46,38	3,1,5	42,58,51	169	150	0.0175216	0.424786	0.0,0.019,0.023	0.06,0.015,0.08	-0.038
39683	ENSG00000094914.14	AAAS	chr12	-	53321463	53321596	53321572	53321596	53320564	53320692	39683	14,17,12	0,0,2	13,10,20	0,0,0	259	150	1	1	1.0,1.0,0.777	1.0,1.0,1.0	-0.074
39684	ENSG00000094914.14	AAAS	chr12	-	53321463	53321610	53321470	53321610	53320564	53320692	39684	2,4,1	39,46,38	1,1,1	42,58,51	157	150	0.0595634	0.879224	0.047,0.077,0.025	0.022,0.016,0.018	0.031
39685	ENSG00000094914.14	AAAS	chr12	-	53321470	53321610	53321572	53321610	53320564	53320692	39685	51,59,49	0,0,2	54,67,71	0,0,0	252	150	1	1	1.0,1.0,0.936	1.0,1.0,1.0	-0.021
39686	ENSG00000094914.14	AAAS	chr12	-	53321572	53321983	53321876	53321983	53320564	53320692	39686	0,0,2	0,0,0	2,0,0	0,0,4	454	150	1	1	NA,NA,1.0	1.0,NA,0.0	0.5
39689	ENSG00000185591.10	SP1	chr12	+	53380638	53381095	53380638	53380840	53381658	53381813	39689	2,1,2	3,4,0	12,3,2	0,3,1	405	150	0.0903894	1	0.198,0.085,1.0	1.0,0.27,0.426	-0.138
39690	ENSG00000185591.10	SP1	chr12	+	53382109	53383622	53382109	53382218	53406584	53406753	39690	915989961	1,0,0	83911221355	0,0,3	1554	150	1	1	0.989,1.0,1.0	1.0,1.0,0.978	0.004
39691	ENSG00000257379.1	ENSG00000257379	chr12	+	53441740	53441800	53441740	53441792	53442694	53442733	39691	6,7,9	62,58,72	14,12,19	73,66,90	158	150	0.0410218	0.712306	0.084,0.103,0.106	0.154,0.147,0.167	-0.058
39692	ENSG00000257379.1	ENSG00000257379	chr12	+	53441740	53441817	53441740	53441792	53442694	53442733	39692	0,0,4	62,58,72	0,0,0	73,66,90	175	150	1	1	0.0,0.0,0.045	0.0,0.0,0.0	0.015
39693	ENSG00000257379.1	ENSG00000257379	chr12	+	53441740	53441817	53441740	53441800	53442694	53442733	39693	0,0,4	6,7,9	0,0,0	14,12,19	167	150	0.23297	1	0.0,0.0,0.285	0.0,0.0,0.0	0.095
39694	ENSG00000257379.1	ENSG00000257379	chr12	+	53464759	53465031	53464759	53464852	53467220	53467528	39694	10,9,2	114137100	11,12,11	137194207	329	150	0.736829	1	0.038,0.029,0.009	0.035,0.027,0.024	-0.003
39695	ENSG00000257379.1	ENSG00000257379	chr12	+	53465931	53465973	53465931	53465972	53467220	53467528	39695	258428442620	2,8,1	287130783746	0,3,4	151	150	1	1	0.999,0.997,1.0	1.0,0.999,0.999	-0.001
39696	ENSG00000139625.13	MAP3K12	chr12	-	53485055	53485214	53485179	53485214	53484256	53484365	39696	125145128	0,0,0	130155169	0,0,2	274	150	1	1	1.0,1.0,1.0	1.0,1.0,0.979	0.007
39697	ENSG00000139625.13	MAP3K12	chr12	-	53486051	53486247	53486055	53486247	53485316	53485475	39697	0,0,2	36,45,48	0,0,0	56,64,77	154	150	1	1	0.0,0.0,0.039	0.0,0.0,0.0	0.013
39698	ENSG00000139625.13	MAP3K12	chr12	-	53487235	53487428	53487254	53487428	53486946	53487155	39698	1,1,0	14,11,6	0,0,0	10,7,16	169	150	1	1	0.06,0.075,0.0	0.0,0.0,0.0	0.045
39699	ENSG00000139546.11	TARBP2	chr12	+	53502014	53502184	53502014	53502101	53503729	53503808	39699	27,21,19	0,0,0	20,54,40	0,0,1	233	150	1	1	1.0,1.0,1.0	1.0,1.0,0.963	0.012
39700	ENSG00000139546.11	TARBP2	chr12	+	53503473	53503965	53503473	53503808	53504396	53504469	39700	2,3,1	43,43,35	3,0,3	44,43,52	307	150	0.873405	1	0.022,0.033,0.014	0.032,0.0,0.027	0.003
39701	ENSG00000135390.21	ATP5MC2	chr12	-	53666634	53667075	53667057	53667075	53665238	53665428	39701	6,3,14	0,0,0	11,12,5	0,0,4	573	150	0.0394601	0.698126	1.0,1.0,1.0	1.0,1.0,0.247	0.251
39702	ENSG00000135390.21	ATP5MC2	chr12	-	53672571	53672645	53672575	53672645	53669870	53669948	39702	1,1,7	129714171264	5,0,2	137014341596	154	150	1	1	0.001,0.001,0.005	0.004,0.0,0.001	0.001
39703	ENSG00000135390.21	ATP5MC2	chr12	-	53672571	53672645	53672612	53672645	53669870	53669948	39703	24,28,26	0,0,0	33,22,37	1,0,0	191	150	1	1	1.0,1.0,1.0	0.963,1.0,1.0	0.012
39704	ENSG00000135390.21	ATP5MC2	chr12	-	53672575	53672645	53672612	53672645	53669870	53669948	39704	132014441283	0,0,0	139814561631	1,0,0	187	150	1	1	1.0,1.0,1.0	0.999,1.0,1.0	0
39705	ENSG00000135390.21	ATP5MC2	chr12	-	53672575	53674021	53673913	53674021	53669870	53669948	39705	136514671323	0,1,0	142314961671	0,0,0	1488	150	1	1	1.0,0.993,1.0	1.0,1.0,1.0	-0.002
39706	ENSG00000012822.16	CALCOCO1	chr12	-	53721466	53722183	53722008	53722183	53719771	53719829	39706	117170126	0,0,0	118138204	0,0,2	692	150	1	1	1.0,1.0,1.0	1.0,1.0,0.957	0.014
39707	ENSG00000012822.16	CALCOCO1	chr12	-	53722024	53722183	53722114	53722183	53721466	53721615	39707	135196186	0,0,0	160213261	0,0,4	240	150	1	1	1.0,1.0,1.0	1.0,1.0,0.976	0.008
39708	ENSG00000152223.15	EPG5	chr18	-	45882269	45882431	45882273	45882431	45880074	45880223	39708	0,0,0	15,35,21	0,1,1	19,25,33	154	150	1	1	0.0,0.0,0.0	0.0,0.038,0.029	-0.022
39709	ENSG00000152223.15	EPG5	chr18	-	45903939	45904117	45903972	45904117	45900995	45901167	39709	0,0,3	30,32,25	0,0,2	29,24,39	183	150	1	1	0.0,0.0,0.09	0.0,0.0,0.04	0.017
39710	ENSG00000152223.15	EPG5	chr18	-	45912262	45912456	45912289	45912456	45910520	45910742	39710	1,0,1	15,14,5	0,0,1	22,13,28	177	150	1	1	0.053,0.0,0.145	0.0,0.0,0.029	0.056
39711	ENSG00000152223.15	EPG5	chr18	-	45952395	45952643	45952399	45952643	45951101	45951238	39711	0,1,0	20,9,14	0,0,0	12,38,15	154	150	1	1	0.0,0.098,0.0	0.0,0.0,0.0	0.033
39712	ENSG00000250451.5	HOXC-AS1	chr12	-	53999572	53999620	53999576	53999620	53999021	53999267	39712	2,0,0	1,0,3	0,0,0	0,0,6	154	150	1	1	0.661,NA,0.0	NA,NA,0.0	0.331
39713	ENSG00000250451.5	HOXC-AS1	chr12	-	53999572	54000010	53999708	54000010	53999021	53999267	39713	3,0,1	3,9,7	4,4,5	6,5,16	286	150	0.0420523	0.721255	0.344,0.0,0.07	0.259,0.296,0.141	-0.094
39714	ENSG00000288550.2	ENSG00000288550	chr3	+	9920490	9920969	9920490	9920602	9923880	9924291	39714	0,0,1	2,4,1	0,0,0	0,0,2	517	150	1	1	0.0,0.0,0.225	NA,NA,0.0	0.075
39715	ENSG00000288550.2	ENSG00000288550	chr3	+	9929848	9930149	9929848	9929897	9930399	9930459	39715	1,0,7	0,4,0	0,3,1	0,0,2	402	150	1	1	1.0,0.0,1.0	NA,1.0,0.157	0.088
39716	ENSG00000094916.16	CBX5	chr12	-	54252040	54252227	54252042	54252227	54246114	54246215	39716	240216215	1,0,0	202269332	0,0,0	152	150	1	1	0.996,1.0,1.0	1.0,1.0,1.0	-0.001
39717	ENSG00000094916.16	CBX5	chr12	-	54259269	54259545	54259504	54259545	54257513	54257692	39717	10,2,3	1,0,7	11,15,6	0,0,0	385	150	0.000377652	0.0362194	0.796,1.0,0.143	1.0,1.0,1.0	-0.354
39718	ENSG00000094916.16	CBX5	chr12	-	54259504	54259592	54259508	54259592	54257513	54257692	39718	2,0,7	70,43,58	0,0,0	53,53,84	154	150	0.0143256	0.371194	0.027,0.0,0.105	0.0,0.0,0.0	0.044
39719	ENSG00000094916.16	CBX5	chr12	-	54279674	54280122	54280007	54280122	54257513	54257692	39719	0,0,0	201214204	0,0,3	133221303	483	150	1	1	0.0,0.0,0.0	0.0,0.0,0.003	-0.001
39720	ENSG00000111481.10	COPZ1	chr12	+	54342205	54342291	54342205	54342287	54343224	54343316	39720	1,0,3	308365332	0,0,0	362409452	154	150	1	1	0.003,0.0,0.009	0.0,0.0,0.0	0.004
39721	ENSG00000170627.11	GTSF1	chr12	-	54463170	54463297	54463174	54463297	54462641	54462725	39721	67,53,39	0,0,0	39,61,82	0,2,0	154	150	1	1	1.0,1.0,1.0	1.0,0.967,1.0	0.011
39722	ENSG00000170627.11	GTSF1	chr12	-	54473545	54473570	54473561	54473570	54471232	54471277	39722	39,73,55	4,4,0	93,63,72	6,2,0	166	150	0.622787	1	0.898,0.943,1.0	0.933,0.966,1.0	-0.019
39723	ENSG00000092051.18	JPH4	chr14	-	23575684	23576456	23576094	23576456	23571801	23571920	39723	220256251	0,0,0	249297354	0,0,3	560	150	1	1	1.0,1.0,1.0	1.0,1.0,0.969	0.01
39724	ENSG00000053254.16	FOXN3	chr14	-	89581368	89581475	89581372	89581475	89486568	89486671	39724	0,3,0	0,1,0	0,0,0	2,0,0	154	150	1	1	NA,0.745,NA	0.0,NA,NA	0.745
39725	ENSG00000067191.16	CACNB1	chr17	-	39193448	39193742	39193647	39193742	39191473	39191593	39725	0,6,4	2,0,0	0,1,5	0,0,2	349	150	1	1	0.0,1.0,1.0	NA,1.0,0.518	-0.092
39726	ENSG00000180817.12	PPA1	chr10	-	70206259	70206333	70206263	70206333	70204872	70204915	39726	0,0,0	651716666	2,0,0	657794836	154	150	1	1	0.0,0.0,0.0	0.003,0.0,0.0	-0.001
39727	ENSG00000180817.12	PPA1	chr10	-	70209557	70209685	70209621	70209685	70209204	70209290	39727	788928895	0,0,0	100610801163	2,0,0	214	150	1	1	1.0,1.0,1.0	0.997,1.0,1.0	0.001
39728	ENSG00000198155.5	ZNF876P	chr4	+	212609	212923	212609	212781	253559	255985	39728	0,0,0	5,9,3	0,0,1	11,15,10	292	150	1	1	0.0,0.0,0.0	0.0,0.0,0.049	-0.016
39729	ENSG00000176209.12	SMIM19	chr8	+	42541154	42541612	42541154	42541199	42546468	42546606	39729	1,2,4	0,0,2	0,2,1	0,0,0	563	150	1	1	1.0,1.0,0.348	NA,1.0,1.0	-0.217
39730	ENSG00000176209.12	SMIM19	chr8	+	42541584	42542373	42541584	42541612	42546468	42546606	39730	195260268	0,0,0	219266378	0,0,1	911	150	1	1	1.0,1.0,1.0	1.0,1.0,0.984	0.005
39731	ENSG00000176209.12	SMIM19	chr8	+	42541792	42542166	42541792	42542155	42546468	42546606	39731	0,1,0	21,22,34	0,0,0	15,37,20	161	150	1	1	0.0,0.041,0.0	0.0,0.0,0.0	0.014
39732	ENSG00000285043.3	ENSG00000285043	chr16	+	30064423	30064784	30064423	30064505	30067233	30067366	39732	0,0,8	557700529	0,6,4	686795770	429	150	1	1	0.0,0.0,0.005	0.0,0.003,0.002	0
39733	ENSG00000285043.3	ENSG00000285043	chr16	+	30065824	30065927	30065824	30065920	30067233	30067366	39733	175121041731	3,0,0	201322122466	0,0,0	157	150	1	1	0.998,1.0,1.0	1.0,1.0,1.0	-0.001
39734	ENSG00000285043.3	ENSG00000285043	chr16	+	30068645	30068990	30068645	30068977	30069305	30069389	39734	26,43,21	0,0,4	35,49,47	0,0,0	163	150	0.66364	1	1.0,1.0,0.829	1.0,1.0,1.0	-0.057
39735	ENSG00000285043.3	ENSG00000285043	chr16	+	30068817	30068978	30068817	30068977	30069305	30069389	39735	216625332193	0,0,4	245930013118	0,0,0	151	150	1	1	1.0,1.0,0.998	1.0,1.0,1.0	-0.001
39736	ENSG00000285043.3	ENSG00000285043	chr16	+	30069305	30069419	30069305	30069389	30069498	30069673	39736	0,2,0	225524722148	1,0,3	243529243124	180	150	1	1	0.0,0.001,0.0	0.0,0.0,0.001	0
39737	ENSG00000285043.3	ENSG00000285043	chr16	+	30069769	30070019	30069769	30070010	30070116	30070414	39737	0,8,0	0,0,0	0,0,0	0,0,63	159	150	1	1	NA,1.0,NA	NA,NA,0.0	1
39738	ENSG00000285043.3	ENSG00000285043	chr16	+	30069769	30070029	30069769	30070010	30070116	30070414	39738	267028602594	0,0,0	302132703586	0,0,63	169	150	0.328122	1	1.0,1.0,1.0	1.0,1.0,0.981	0.006
39739	ENSG00000285043.3	ENSG00000285043	chr16	+	30069769	30070029	30069769	30070019	30070116	30070414	39739	267028602594	0,8,0	302132703586	0,0,0	160	150	1	1	1.0,0.997,1.0	1.0,1.0,1.0	-0.001
39740	ENSG00000142949.17	PTPRF	chr1	+	43545030	43545185	43545030	43545166	43553491	43553637	39740	0,0,1	142166157	0,0,0	126209243	169	150	1	1	0.0,0.0,0.006	0.0,0.0,0.0	0.002
39741	ENSG00000142949.17	PTPRF	chr1	+	43592456	43592765	43592456	43592601	43597747	43598053	39741	1,0,0	180195148	1,4,0	150182251	314	150	1	1	0.003,0.0,0.0	0.003,0.01,0.0	-0.003
39742	ENSG00000142949.17	PTPRF	chr1	+	43602070	43602108	43602070	43602097	43603415	43603533	39742	1,0,0	89,139,70	0,1,0	81,88,149	161	150	1	1	0.01,0.0,0.0	0.0,0.01,0.0	0
39743	ENSG00000142949.17	PTPRF	chr1	+	43606813	43606968	43606813	43606858	43609382	43609498	39743	379399368	0,0,0	364508516	0,0,1	260	150	1	1	1.0,1.0,1.0	1.0,1.0,0.997	0.001
39744	ENSG00000211450.11	SELENOH	chr11	+	57741571	57741926	57741571	57741717	57742116	57742657	39744	9,3,2	0,0,0	2,1,7	2,0,0	359	150	0.527816	1	1.0,1.0,1.0	0.295,1.0,1.0	0.235
39745	ENSG00000211450.11	SELENOH	chr11	+	57741814	57742247	57741814	57741954	57742862	57743514	39745	382447400	0,1,0	451453489	0,0,0	443	150	1	1	1.0,0.993,1.0	1.0,1.0,1.0	-0.002
39746	ENSG00000135424.19	ITGA7	chr12	-	55697445	55697546	55697450	55697546	55697215	55697277	39746	0,0,1	10,8,5	0,0,0	3,19,12	155	150	1	1	0.0,0.0,0.162	0.0,0.0,0.0	0.054
39749	ENSG00000135441.8	BLOC1S1	chr12	+	55716291	55716717	55716291	55716588	55716932	55717005	39749	17,10,10	0,2,2	14,12,16	0,0,0	279	150	0.14129	1	1.0,0.729,0.729	1.0,1.0,1.0	-0.181
39751	ENSG00000152082.15	MZT2B	chr2	+	130182223	130182512	130182223	130182401	130182626	130183171	39751	290459308	5,6,2	219472584	0,9,2	261	150	0.403765	1	0.971,0.978,0.989	1.0,0.968,0.994	-0.008
39752	ENSG00000152082.15	MZT2B	chr2	+	130182414	130182512	130182414	130182452	130182626	130183171	39752	0,0,0	86813681050	0,0,1	115314151590	210	150	1	1	0.0,0.0,0.0	0.0,0.0,0.0	0
39753	ENSG00000152082.15	MZT2B	chr2	+	130182312	130182456	130182312	130182452	130190468	130190729	39753	1,0,0	29,51,38	0,0,0	39,62,46	154	150	1	1	0.032,0.0,0.0	0.0,0.0,0.0	0.011
39754	ENSG00000152082.15	MZT2B	chr2	+	130182312	130182781	130182312	130182452	130190468	130190729	39754	164189151	29,51,38	179247277	39,62,46	479	150	0.5514	1	0.639,0.537,0.554	0.59,0.555,0.653	-0.023
39755	ENSG00000152082.15	MZT2B	chr2	+	130182312	130182781	130182312	130182456	130190468	130190729	39755	134161132	1,0,0	152208235	0,0,0	475	150	1	1	0.977,1.0,1.0	1.0,1.0,1.0	-0.008
39756	ENSG00000111540.16	RAB5B	chr12	+	55973912	55974339	55973912	55974000	55986868	55987123	39756	5,3,2	0,0,2	1,2,7	0,0,1	489	150	0.459629	1	1.0,1.0,0.235	1.0,1.0,0.682	-0.149
39757	ENSG00000111540.16	RAB5B	chr12	+	55974073	55974339	55974073	55974139	55986868	55987123	39757	3,0,1	55,71,68	0,0,1	53,71,81	350	150	1	1	0.023,0.0,0.006	0.0,0.0,0.005	0.008
39758	ENSG00000111540.16	RAB5B	chr12	+	55990681	55991078	55990681	55990809	55991359	55991940	39758	3,1,2	0,0,0	2,0,4	2,0,8	419	150	1	1	1.0,1.0,1.0	0.264,NA,0.152	0.792
39759	ENSG00000111540.16	RAB5B	chr12	+	55990720	55990809	55990720	55990804	55991359	55991940	39759	0,0,0	90106125	3,0,10	104147174	155	150	0.0281874	0.573678	0.0,0.0,0.0	0.027,0.0,0.053	-0.027
39760	ENSG00000111540.16	RAB5B	chr12	+	55990720	55991078	55990720	55990804	55991359	55991940	39760	3,1,2	90106125	3,0,6	104147174	424	150	1	1	0.012,0.003,0.006	0.01,0.0,0.012	0
39761	ENSG00000111540.16	RAB5B	chr12	+	55991359	55991458	55991359	55991453	55992096	55996683	39761	1,0,0	90,97,134	0,0,0	77152169	155	150	1	1	0.011,0.0,0.0	0.0,0.0,0.0	0.004
39762	ENSG00000146216.13	TTBK1	chr6	+	43255048	43255358	43255048	43255114	43255551	43255644	39762	3,5,3	37,72,56	3,2,3	53,63,71	394	150	0.313064	1	0.03,0.026,0.02	0.021,0.012,0.016	0.009
39763	ENSG00000146216.13	TTBK1	chr6	+	43259037	43259293	43259037	43259269	43259530	43259706	39763	1,1,2	72,46,48	2,0,1	57,51,71	174	150	0.635466	1	0.012,0.018,0.035	0.029,0.0,0.012	0.008
39764	ENSG00000285331.2	ENSG00000285331	chr15	-	56917064	56917212	56917146	56917212	56905747	56905865	39764	11,13,16	0,3,0	17,10,18	4,0,0	232	150	0.473957	1	1.0,0.737,1.0	0.733,1.0,1.0	0.001
39765	ENSG00000170515.14	PA2G4	chr12	+	56104536	56104825	56104536	56104796	56106587	56106716	39765	509495480	6,8,2	532574691	5,8,2	179	150	0.74569	1	0.986,0.981,0.995	0.989,0.984,0.997	-0.003
39766	ENSG00000170515.14	PA2G4	chr12	+	56109826	56109935	56109826	56109934	56110398	56110620	39766	532509492	0,0,0	587605699	0,0,2	151	150	1	1	1.0,1.0,1.0	1.0,1.0,0.997	0.001
39767	ENSG00000170515.14	PA2G4	chr12	+	56110398	56110477	56110398	56110426	56110558	56110692	39767	585565562	0,0,1	685720804	0,4,0	201	150	1	1	1.0,1.0,0.998	1.0,0.993,1.0	0.002
39769	ENSG00000092841.19	MYL6	chr12	+	56158345	56158415	56158345	56158377	56158683	56159730	39769	35,32,41	0,0,0	33,39,53	6,0,1	188	150	0.0261859	0.546284	1.0,1.0,1.0	0.814,1.0,0.977	0.07
39770	ENSG00000092841.19	MYL6	chr12	+	56158348	56158415	56158348	56158404	56158683	56159730	39770	2,1,6	126213221330	5,1,6	149614621726	161	150	1	1	0.001,0.001,0.004	0.003,0.001,0.003	0
39771	ENSG00000092841.19	MYL6	chr12	+	56159470	56159730	56159470	56159622	56160024	56160148	39771	174818121759	6,2,4	210219852365	2,4,3	258	150	1	1	0.994,0.998,0.996	0.998,0.997,0.998	-0.002
39772	ENSG00000092841.19	MYL6	chr12	+	56159974	56160153	56159974	56160148	56160242	56161298	39772	0,0,4	152916451551	0,0,0	195119512032	155	150	1	1	0.0,0.0,0.002	0.0,0.0,0.0	0.001
39773	ENSG00000181852.18	RNF41	chr12	-	56207398	56207749	56207645	56207749	56206748	56206798	39773	1,2,0	72,86,72	1,1,0	92,129,92	397	150	1	1	0.005,0.009,0.0	0.004,0.003,0.0	0.002
39774	ENSG00000181852.18	RNF41	chr12	-	56210296	56210568	56210300	56210568	56208162	56208298	39774	89126122	2,8,0	102115148	4,0,0	154	150	0.087354	1	0.977,0.939,1.0	0.961,1.0,1.0	-0.015
39775	ENSG00000181852.18	RNF41	chr12	-	56210296	56210568	56210342	56210568	56208162	56208298	39775	89126122	0,1,3	102115148	0,2,4	196	150	0.606373	1	1.0,0.99,0.969	1.0,0.978,0.966	0.005
39776	ENSG00000181852.18	RNF41	chr12	-	56210300	56210568	56210342	56210568	56208162	56208298	39776	2,8,0	0,1,3	4,0,0	0,2,4	192	150	0.0248775	0.528289	1.0,0.862,0.0	1.0,0.0,0.0	0.287
39777	ENSG00000181852.18	RNF41	chr12	-	56221703	56221860	56221759	56221860	56216428	56216613	39777	0,0,0	44,61,53	0,2,1	65,66,94	206	150	1	1	0.0,0.0,0.0	0.0,0.022,0.008	-0.01
39778	ENSG00000181852.18	RNF41	chr12	-	56221703	56221933	56221902	56221933	56216428	56216613	39778	26,27,14	7,19,21	18,15,28	23,28,16	349	150	0.257214	1	0.615,0.379,0.223	0.252,0.187,0.429	0.116
39779	ENSG00000062485.19	CS	chr12	-	56286481	56286620	56286496	56286620	56285915	56286023	39779	0,2,0	0,0,0	0,0,0	2,1,0	165	150	1	1	NA,1.0,NA	0.0,0.0,NA	1
39780	ENSG00000062485.19	CS	chr12	-	56286481	56286620	56286594	56286620	56285915	56286023	39780	8,15,10	358425311	11,16,12	353409463	263	150	0.808729	1	0.013,0.02,0.018	0.017,0.022,0.015	-0.001
39781	ENSG00000144785.8	ENSG00000144785	chr12	-	56299827	56300220	56299925	56300220	56286594	56286645	39781	9,0,1	2,3,3	1,7,2	0,2,2	248	150	0.0905196	1	0.731,0.0,0.168	1.0,0.679,0.377	-0.386
39782	ENSG00000144785.8	ENSG00000144785	chr12	-	56299827	56300220	56300159	56300220	56286594	56286645	39782	9,0,1	420486426	1,8,2	382457510	482	150	1	1	0.007,0.0,0.001	0.001,0.005,0.001	0
39783	ENSG00000144785.8	ENSG00000144785	chr12	-	56299925	56300220	56300159	56300220	56286594	56286645	39783	2,3,3	420486426	0,3,2	382457510	384	150	1	1	0.002,0.002,0.003	0.0,0.003,0.002	0.001
39784	ENSG00000144785.8	ENSG00000144785	chr12	-	56315820	56315943	56315906	56315943	56315129	56315242	39784	165205167	2,2,0	177249268	10,0,7	236	150	0.00541457	0.20621	0.981,0.985,1.0	0.918,1.0,0.961	0.029
39785	ENSG00000139645.11	ANKRD52	chr12	-	56243499	56243876	56243784	56243876	56243237	56243392	39785	1,2,1	43,43,31	0,0,0	41,58,74	435	150	1	1	0.008,0.016,0.011	0.0,0.0,0.0	0.012
39786	ENSG00000139645.11	ANKRD52	chr12	-	56244651	56244727	56244724	56244727	56244352	56244435	39786	78,87,76	3,0,0	57,109,88	2,3,6	223	150	0.006534	0.232212	0.946,1.0,1.0	0.95,0.961,0.908	0.042
39787	ENSG00000139645.11	ANKRD52	chr12	-	56247488	56247551	56247492	56247551	56245376	56245596	39787	0,0,0	28,28,23	0,0,2	39,39,62	154	150	1	1	0.0,0.0,0.0	0.0,0.0,0.03	-0.01
39789	ENSG00000170581.14	STAT2	chr12	-	56354989	56355351	56355104	56355351	56354777	56354863	39789	1,0,0	0,0,0	2,2,4	0,0,2	265	150	1	1	1.0,NA,NA	1.0,1.0,0.531	0.156
39791	ENSG00000170581.14	STAT2	chr12	-	56355104	56355351	56355275	56355351	56354777	56354863	39791	15,2,7	13,23,23	2,11,19	10,34,23	321	150	0.636035	1	0.35,0.039,0.125	0.085,0.131,0.279	0.006
39792	ENSG00000176155.20	CCDC57	chr17	-	82128344	82128556	82128528	82128556	82127704	82127908	39792	7,9,3	5,7,2	7,12,17	8,10,6	334	150	0.944845	1	0.386,0.366,0.403	0.282,0.35,0.56	-0.012
39793	ENSG00000176155.20	CCDC57	chr17	-	82128344	82128597	82128492	82128597	82127704	82127908	39793	0,1,0	28,58,26	0,1,0	26,34,60	298	150	1	1	0.0,0.009,0.0	0.0,0.015,0.0	-0.002
39794	ENSG00000176155.20	CCDC57	chr17	-	82128492	82128597	82128528	82128597	82127704	82127908	39794	35,66,29	5,7,2	33,45,77	8,10,6	186	150	0.240906	1	0.85,0.884,0.921	0.769,0.784,0.912	0.063
39795	ENSG00000176155.20	CCDC57	chr17	-	82151559	82151665	82151560	82151665	82134072	82134194	39795	47,39,54	0,2,0	43,66,66	0,0,0	151	150	1	1	1.0,0.951,1.0	1.0,1.0,1.0	-0.016
39796	ENSG00000176155.20	CCDC57	chr17	-	82160614	82160866	82160748	82160866	82157747	82157948	39796	0,1,0	1,0,0	2,1,0	0,0,0	284	150	1	1	0.0,1.0,NA	1.0,1.0,NA	-0.5
39797	ENSG00000176155.20	CCDC57	chr17	-	82175561	82175663	82175565	82175663	82172637	82172860	39797	4,0,0	5,3,3	2,0,0	4,6,7	154	150	0.419198	1	0.438,0.0,0.0	0.328,0.0,0.0	0.037
39798	ENSG00000176155.20	CCDC57	chr17	-	82193722	82193830	82193755	82193830	82188349	82188419	39798	0,0,0	56,41,35	0,1,1	25,35,55	183	150	1	1	0.0,0.0,0.0	0.0,0.023,0.015	-0.013
39799	ENSG00000176155.20	CCDC57	chr17	-	82196705	82197096	82196831	82197096	82195262	82195364	39799	2,0,0	0,0,1	3,1,3	0,0,0	276	150	1	1	1.0,NA,0.0	1.0,1.0,1.0	-0.5
39800	ENSG00000176155.20	CCDC57	chr17	-	82196705	82197096	82196957	82197096	82195262	82195364	39800	2,0,0	0,0,3	3,1,3	1,1,0	402	150	1	1	1.0,NA,0.0	0.528,0.272,1.0	-0.1
39801	ENSG00000176155.20	CCDC57	chr17	-	82196831	82197096	82196957	82197096	82195262	82195364	39801	0,0,1	0,0,3	0,0,0	1,1,0	276	150	1	1	NA,NA,0.153	0.0,0.0,NA	0.153
39802	ENSG00000176155.20	CCDC57	chr17	-	82201671	82201952	82201758	82201952	82198336	82198422	39802	0,2,2	2,0,0	1,1,4	1,0,2	237	150	0.641113	1	0.0,1.0,1.0	0.388,1.0,0.559	0.018
39803	ENSG00000176155.20	CCDC57	chr17	-	82207730	82208048	82207859	82208048	82201537	82201952	39803	2,0,0	2,5,5	0,1,1	3,7,4	279	150	1	1	0.35,0.0,0.0	0.0,0.071,0.118	0.054
39804	ENSG00000176155.20	CCDC57	chr17	-	82207846	82208048	82207859	82208048	82201537	82201952	39804	4,11,1	2,5,5	0,3,7	3,7,4	163	150	0.313167	1	0.648,0.669,0.155	0.0,0.283,0.617	0.191
39805	ENSG00000171160.18	MORN4	chr10	-	97616677	97616811	97616787	97616811	97614554	97616411	39805	133126135	0,3,1	97171172	0,1,2	260	150	1	1	1.0,0.96,0.987	1.0,0.99,0.98	-0.008
39807	ENSG00000166986.15	MARS1	chr12	+	57488067	57488199	57488067	57488171	57489018	57489457	39807	281312313	0,1,0	370366447	0,0,0	178	150	1	1	1.0,0.996,1.0	1.0,1.0,1.0	-0.001
39808	ENSG00000166986.15	MARS1	chr12	+	57489018	57489111	57489018	57489109	57489266	57489610	39808	1,0,0	182193187	0,0,0	200215238	152	150	1	1	0.005,0.0,0.0	0.0,0.0,0.0	0.002
39809	ENSG00000166986.15	MARS1	chr12	+	57489187	57489558	57489187	57489345	57490206	57490379	39809	27,22,18	0,0,1	44,30,38	2,0,0	363	150	1	1	1.0,1.0,0.881	0.901,1.0,1.0	-0.007
39810	ENSG00000166986.15	MARS1	chr12	+	57489895	57490058	57489895	57489971	57490206	57490379	39810	5,5,4	273223272	3,5,14	260277344	237	150	0.329478	1	0.011,0.014,0.009	0.007,0.011,0.025	-0.003
39811	ENSG00000166986.15	MARS1	chr12	+	57514953	57515062	57514953	57515014	57515149	57515493	39811	73,87,59	0,0,0	63,81,111	2,0,0	198	150	1	1	1.0,1.0,1.0	0.96,1.0,1.0	0.013
39812	ENSG00000166986.15	MARS1	chr12	+	57514953	57515062	57514953	57515058	57515149	57515493	39812	0,2,0	210246174	3,3,0	224232354	154	150	1	1	0.0,0.008,0.0	0.013,0.012,0.0	-0.006
39813	ENSG00000111602.12	TIMELESS	chr12	-	56420800	56420881	56420812	56420881	56420568	56420687	39813	0,2,1	144144135	2,8,5	118180213	162	150	0.0256901	0.5398	0.0,0.013,0.007	0.015,0.04,0.021	-0.019
39814	ENSG00000111602.12	TIMELESS	chr12	-	56421246	56421493	56421350	56421493	56420962	56421134	39814	1,2,0	128138116	1,0,1	123148236	254	150	1	1	0.005,0.008,0.0	0.005,0.0,0.002	0.002
39815	ENSG00000111602.12	TIMELESS	chr12	-	56423273	56423475	56423274	56423475	56422846	56422992	39815	91,80,101	0,0,0	117129153	0,1,0	151	150	1	1	1.0,1.0,1.0	1.0,0.992,1.0	0.003
39816	ENSG00000111602.12	TIMELESS	chr12	-	56428235	56428405	56428241	56428405	56425014	56425152	39816	103112104	0,0,0	109,94,173	0,1,0	156	150	1	1	1.0,1.0,1.0	1.0,0.989,1.0	0.004
39817	ENSG00000111602.12	TIMELESS	chr12	-	56448950	56449403	56449309	56449403	56434073	56434231	39817	0,1,0	109,128,95	0,0,1	87154179	509	150	1	1	0.0,0.002,0.0	0.0,0.0,0.002	0
39818	ENSG00000076067.13	RBMS2	chr12	+	56568065	56568186	56568065	56568166	56568974	56569033	39818	0,0,0	0,0,2	0,0,3	0,0,1	170	150	1	1	NA,NA,0.0	NA,NA,0.726	-0.726
39819	ENSG00000076067.13	RBMS2	chr12	+	56588931	56589018	56588931	56589014	56589139	56596193	39819	7,11,17	0,3,0	11,14,11	2,0,0	154	150	0.743544	1	1.0,0.781,1.0	0.843,1.0,1.0	-0.021
39820	ENSG00000198056.15	PRIM1	chr12	-	56734146	56734245	56734149	56734245	56731595	56731734	39820	37,78,75	0,0,2	103,85,79	0,0,0	153	150	1	1	1.0,1.0,0.974	1.0,1.0,1.0	-0.009
39821	ENSG00000198056.15	PRIM1	chr12	-	56746925	56747032	56746942	56747032	56746780	56746854	39821	150160137	0,0,0	175191228	0,1,0	167	150	1	1	1.0,1.0,1.0	1.0,0.994,1.0	0.002
39822	ENSG00000198056.15	PRIM1	chr12	-	56752186	56752323	56752201	56752323	56751037	56751195	39822	1,0,1	0,0,0	1,0,0	0,0,2	165	150	1	1	1.0,NA,1.0	1.0,NA,0.0	0.5
39823	ENSG00000198056.15	PRIM1	chr12	-	56752195	56752269	56752201	56752269	56751037	56751195	39823	72,89,91	0,0,0	83105113	0,0,2	156	150	1	1	1.0,1.0,1.0	1.0,1.0,0.982	0.006
39824	ENSG00000198056.15	PRIM1	chr12	-	56752195	56752339	56752329	56752339	56751037	56751195	39824	92110110	0,0,0	117133137	2,0,0	284	150	1	1	1.0,1.0,1.0	0.969,1.0,1.0	0.01
39825	ENSG00000198056.15	PRIM1	chr12	-	56752201	56752339	56752329	56752339	56751037	56751195	39825	0,1,4	0,0,0	1,3,4	2,0,0	278	150	1	1	NA,1.0,1.0	0.212,1.0,1.0	0.263
39826	ENSG00000063854.13	HAGH	chr16	-	1817167	1817271	1817194	1817271	1816892	1816994	39826	230233234	0,0,0	262300288	0,0,1	177	150	1	1	1.0,1.0,1.0	1.0,1.0,0.996	0.001
39827	ENSG00000063854.13	HAGH	chr16	-	1826707	1826841	1826711	1826841	1826506	1826602	39827	0,0,0	3,6,30	2,0,0	12,15,46	154	150	1	1	0.0,0.0,0.0	0.14,0.0,0.0	-0.047
39828	ENSG00000063854.13	HAGH	chr16	-	1826707	1827157	1826940	1827157	1826506	1826602	39828	11,9,4	0,0,1	15,12,24	0,0,0	383	150	1	1	1.0,1.0,0.61	1.0,1.0,1.0	-0.13
39829	ENSG00000166886.13	NAB2	chr12	+	57092447	57092723	57092447	57092581	57092916	57092968	39829	2,1,3	50,57,57	2,1,1	54,59,77	292	150	0.571899	1	0.02,0.009,0.026	0.019,0.009,0.007	0.007
39830	ENSG00000166886.13	NAB2	chr12	+	57093406	57093597	57093406	57093594	57094611	57095476	39830	0,1,0	0,0,0	0,0,0	0,0,1	153	150	1	1	NA,1.0,NA	NA,NA,0.0	1
39831	ENSG00000166886.13	NAB2	chr12	+	57093406	57093598	57093406	57093594	57094611	57095476	39831	51,53,64	0,0,0	66,71,61	0,0,1	154	150	1	1	1.0,1.0,1.0	1.0,1.0,0.983	0.006
39832	ENSG00000166886.13	NAB2	chr12	+	57093406	57093598	57093406	57093597	57094611	57095476	39832	52,54,66	0,1,0	66,72,61	0,0,0	151	150	1	1	1.0,0.982,1.0	1.0,1.0,1.0	-0.006
39833	ENSG00000123384.14	LRP1	chr12	+	57178358	57178603	57178358	57178575	57178889	57179021	39833	70,76,75	1,0,0	56,72,90	0,0,0	178	150	1	1	0.983,1.0,1.0	1.0,1.0,1.0	-0.006
39834	ENSG00000123384.14	LRP1	chr12	+	57180329	57180811	57180329	57180479	57181156	57181291	39834	11,6,8	0,0,0	12,12,13	0,0,2	482	150	1	1	1.0,1.0,1.0	1.0,1.0,0.669	0.11
39835	ENSG00000123384.14	LRP1	chr12	+	57180666	57180811	57180666	57180807	57181156	57181291	39835	0,0,0	89,89,94	0,2,0	93,93,118	154	150	1	1	0.0,0.0,0.0	0.0,0.021,0.0	-0.007
39836	ENSG00000123384.14	LRP1	chr12	+	57201779	57201905	57201779	57201902	57202420	57202537	39836	83,114,88	2,0,0	95119141	0,0,0	153	150	1	1	0.976,1.0,1.0	1.0,1.0,1.0	-0.008
39837	ENSG00000123384.14	LRP1	chr12	+	57201779	57201947	57201779	57201902	57202420	57202537	39837	1,0,1	2,0,0	1,1,0	0,0,0	195	150	1	1	0.278,NA,1.0	1.0,1.0,NA	-0.361
39838	ENSG00000123384.14	LRP1	chr12	+	57202420	57202763	57202420	57202537	57203180	57203287	39838	0,1,0	57,81,49	3,3,5	67,63,76	376	150	0.320879	1	0.0,0.005,0.0	0.018,0.019,0.026	-0.019
39839	ENSG00000123384.14	LRP1	chr12	+	57204626	57204749	57204626	57204746	57205108	57205249	39839	72,91,65	0,1,0	86,79,104	0,1,0	153	150	1	1	1.0,0.989,1.0	1.0,0.987,1.0	0.001
39840	ENSG00000123384.14	LRP1	chr12	+	57210717	57210883	57210717	57210879	57211175	57211350	39840	0,2,0	64,72,52	0,0,0	78,78,85	154	150	1	1	0.0,0.026,0.0	0.0,0.0,0.0	0.009
39841	ENSG00000120837.8	NFYB	chr12	-	104123225	104123423	104123387	104123423	104121253	104121321	39841	241223241	0,0,0	252242249	1,0,0	312	150	1	1	1.0,1.0,1.0	0.992,1.0,1.0	0.003
39842	ENSG00000120837.8	NFYB	chr12	-	104138134	104138210	104138140	104138210	104135447	104135532	39842	0,0,0	29,36,19	0,0,4	20,47,39	156	150	0.5595	1	0.0,0.0,0.0	0.0,0.0,0.09	-0.03
39844	ENSG00000182199.11	SHMT2	chr12	+	57232424	57232858	57232424	57232575	57233179	57233345	39844	34,33,32	0,0,0	34,20,37	1,0,0	433	150	1	1	1.0,1.0,1.0	0.922,1.0,1.0	0.026
39845	ENSG00000182199.11	SHMT2	chr12	+	57232482	57232966	57232482	57232575	57233179	57233345	39845	32,33,28	0,0,0	35,20,34	1,0,0	541	150	1	1	1.0,1.0,1.0	0.907,1.0,1.0	0.031
39846	ENSG00000182199.11	SHMT2	chr12	+	57232482	57232966	57232482	57232858	57233179	57233345	39846	0,0,0	2,0,4	1,0,1	0,0,4	258	150	1	1	0.0,NA,0.0	1.0,NA,0.127	-0.564
39847	ENSG00000182199.11	SHMT2	chr12	+	57232703	57232858	57232703	57232843	57233179	57233345	39847	2,0,4	150145144	1,0,4	190207224	165	150	1	1	0.012,0.0,0.025	0.005,0.0,0.016	0.005
39848	ENSG00000182199.11	SHMT2	chr12	+	57232703	57232966	57232703	57232843	57233179	57233345	39848	0,0,0	150145144	2,0,1	190207224	273	150	1	1	0.0,0.0,0.0	0.006,0.0,0.002	-0.003
39849	ENSG00000182199.11	SHMT2	chr12	+	57232943	57233345	57232943	57233341	57233562	57233662	39849	190181190	1,0,0	213254265	0,0,0	154	150	1	1	0.995,1.0,1.0	1.0,1.0,1.0	-0.002
39850	ENSG00000182199.11	SHMT2	chr12	+	57234002	57234110	57234002	57234094	57234233	57234935	39850	207213219	0,3,0	235249283	0,0,0	166	150	1	1	1.0,0.985,1.0	1.0,1.0,1.0	-0.005
39852	ENSG00000185633.11	NDUFA4L2	chr12	-	57236586	57236681	57236592	57236681	57235748	57235809	39852	7,5,2	12,17,15	12,11,2	11,19,8	156	150	0.130171	1	0.359,0.22,0.114	0.512,0.358,0.194	-0.124
39853	ENSG00000185633.11	NDUFA4L2	chr12	-	57236839	57237092	57237028	57237092	57236592	57236681	39853	0,1,0	17,18,23	0,0,0	26,27,16	339	150	1	1	0.0,0.024,0.0	0.0,0.0,0.0	0.008
39854	ENSG00000179912.21	R3HDM2	chr12	-	57297797	57298168	57298089	57298168	57297327	57297387	39854	8,23,8	73,80,79	8,16,14	66,78,109	442	150	0.744298	1	0.036,0.089,0.033	0.04,0.065,0.042	0.004
39855	ENSG00000179912.21	R3HDM2	chr12	-	57430543	57430790	57430719	57430790	57310339	57310463	39855	0,2,0	5,2,6	0,1,0	0,0,0	326	150	1	1	0.0,0.315,0.0	NA,1.0,NA	-0.895
39856	ENSG00000179912.21	R3HDM2	chr12	-	57430543	57430790	57430726	57430790	57395748	57395818	39856	1,0,0	0,0,0	0,1,0	2,0,0	333	150	1	1	1.0,NA,NA	0.0,1.0,NA	0.5
39857	ENSG00000179912.21	R3HDM2	chr12	-	57430543	57430808	57430719	57430808	57395748	57395818	39857	1,0,0	32,32,52	0,1,0	32,63,95	326	150	1	1	0.014,0.0,0.0	0.0,0.007,0.0	0.002
39858	ENSG00000179912.21	R3HDM2	chr12	-	57430719	57430808	57430726	57430808	57395748	57395818	39858	32,32,52	0,0,0	32,63,95	2,0,0	157	150	1	1	1.0,1.0,1.0	0.939,1.0,1.0	0.02
39859	ENSG00000166908.18	PIP4K2C	chr12	+	57591173	57591463	57591173	57591406	57594024	57594122	39859	59,41,88	0,0,0	61,54,92	2,0,0	207	150	1	1	1.0,1.0,1.0	0.957,1.0,1.0	0.014
39860	ENSG00000166908.18	PIP4K2C	chr12	+	57591221	57591406	57591221	57591400	57594024	57594122	39860	0,0,0	1,1,0	2,0,0	2,0,0	156	150	1	1	0.0,0.0,NA	0.49,NA,NA	-0.49
39862	ENSG00000166908.18	PIP4K2C	chr12	+	57599399	57599869	57599399	57599438	57600323	57600437	39862	1,0,0	31,41,23	0,3,0	27,34,46	581	150	1	1	0.008,0.0,0.0	0.0,0.022,0.0	-0.005
39863	ENSG00000178498.16	DTX3	chr12	+	57604823	57604862	57604823	57604858	57605570	57605731	39863	0,0,0	20,18,24	0,0,1	25,26,35	154	150	1	1	0.0,0.0,0.0	0.0,0.0,0.027	-0.009
39864	ENSG00000178498.16	DTX3	chr12	+	57604621	57604862	57604621	57604858	57606189	57606252	39864	0,0,0	8,4,15	1,0,0	9,14,15	154	150	1	1	0.0,0.0,0.0	0.098,0.0,0.0	-0.033
39865	ENSG00000178498.16	DTX3	chr12	+	57605340	57605659	57605340	57605415	57606189	57606252	39865	4,3,0	0,1,0	4,4,9	0,0,0	394	150	1	1	1.0,0.533,NA	1.0,1.0,1.0	-0.234
39866	ENSG00000178498.16	DTX3	chr12	+	57605340	57605731	57605340	57605415	57606189	57606252	39866	126145132	0,1,0	140218218	0,0,0	466	150	1	1	1.0,0.979,1.0	1.0,1.0,1.0	-0.007
39867	ENSG00000178498.16	DTX3	chr12	+	57605340	57605731	57605340	57605659	57606189	57606252	39867	103110121	0,0,0	115167163	0,1,0	222	150	1	1	1.0,1.0,1.0	1.0,0.991,1.0	0.003
39868	ENSG00000178498.16	DTX3	chr12	+	57605583	57606029	57605583	57605659	57606189	57606252	39868	57,52,55	0,0,0	52,61,83	0,1,0	520	150	1	1	1.0,1.0,1.0	1.0,0.946,1.0	0.018
39869	ENSG00000178498.16	DTX3	chr12	+	57605583	57606029	57605583	57605731	57606189	57606252	39869	61,62,53	89,97,106	46,67,72	94149136	448	150	0.177043	1	0.187,0.176,0.143	0.141,0.131,0.151	0.028
39870	ENSG00000178498.16	DTX3	chr12	+	57607499	57607613	57607499	57607585	57608519	57609196	39870	127191130	0,0,0	184161188	0,5,0	178	150	1	1	1.0,1.0,1.0	1.0,0.964,1.0	0.012
39871	ENSG00000240771.8	ARHGEF25	chr12	+	57610179	57610482	57610179	57610315	57610569	57610684	39871	2,6,4	15,21,6	3,8,5	20,21,16	317	150	0.916693	1	0.059,0.119,0.24	0.066,0.153,0.129	0.023
39872	ENSG00000240771.8	ARHGEF25	chr12	+	57612929	57613361	57612929	57613355	57613439	57613516	39872	19,15,15	0,0,2	14,9,23	0,0,0	156	150	1	1	1.0,1.0,0.878	1.0,1.0,1.0	-0.041
39873	ENSG00000240771.8	ARHGEF25	chr12	+	57613263	57613359	57613263	57613355	57613439	57613516	39873	208197207	0,0,2	265251281	0,0,0	154	150	1	1	1.0,1.0,0.99	1.0,1.0,1.0	-0.003
39874	ENSG00000240771.8	ARHGEF25	chr12	+	57613263	57613361	57613263	57613359	57613439	57613516	39874	3,3,1	192185193	5,1,12	256243270	152	150	0.078351	1	0.015,0.016,0.005	0.019,0.004,0.042	-0.01
39875	ENSG00000240771.8	ARHGEF25	chr12	+	57613421	57613597	57613421	57613516	57613693	57613760	39875	3,3,2	213193184	6,5,9	217243266	231	150	0.144774	1	0.009,0.01,0.007	0.018,0.013,0.021	-0.009
39876	ENSG00000240771.8	ARHGEF25	chr12	+	57613421	57613760	57613421	57613729	57614015	57614119	39876	231223220	0,2,0	207291326	0,0,2	181	150	1	1	1.0,0.989,1.0	1.0,1.0,0.993	-0.001
39877	ENSG00000240771.8	ARHGEF25	chr12	+	57613421	57613760	57613421	57613729	57614330	57614400	39877	69,52,62	0,0,0	61,81,84	0,0,2	181	150	1	1	1.0,1.0,1.0	1.0,1.0,0.972	0.009
39878	ENSG00000240771.8	ARHGEF25	chr12	+	57615547	57616017	57615547	57615712	57616283	57616495	39878	353355283	7,10,3	243375510	14,8,9	455	150	0.227379	1	0.943,0.921,0.969	0.851,0.939,0.949	0.031
39879	ENSG00000287908.1	ENSG00000287908	chr12	+	57616783	57616992	57616783	57616897	57619310	57619413	39879	18,20,25	0,0,0	26,23,30	5,0,1	245	150	0.0162023	0.404119	1.0,1.0,1.0	0.761,1.0,0.948	0.097
39880	ENSG00000287908.1	ENSG00000287908	chr12	+	57619387	57619878	57619387	57619413	57620341	57620452	39880	148150101	0,0,0	104181185	1,0,0	615	150	1	1	1.0,1.0,1.0	0.962,1.0,1.0	0.013
39881	ENSG00000287908.1	ENSG00000287908	chr12	+	57620934	57621092	57620934	57621053	57621262	57621427	39881	47,64,29	1,8,9	24,27,69	0,8,3	189	150	0.390929	1	0.974,0.864,0.719	1.0,0.728,0.948	-0.04
39882	ENSG00000287908.1	ENSG00000287908	chr12	+	57621689	57621842	57621689	57621791	57622558	57622641	39882	21,22,21	1,2,3	17,19,21	0,4,1	201	150	0.723059	1	0.94,0.891,0.839	1.0,0.78,0.94	-0.017
39883	ENSG00000287908.1	ENSG00000287908	chr12	+	57622558	57622859	57622558	57622641	57623023	57623137	39883	1,2,1	0,4,3	0,2,0	10,2,0	368	150	1	1	1.0,0.169,0.12	0.0,0.29,NA	0.285
39884	ENSG00000287908.1	ENSG00000287908	chr12	+	57622558	57622934	57622558	57622641	57623023	57623137	39884	10,17,16	0,4,3	18,15,23	10,2,0	443	150	0.932096	1	1.0,0.59,0.644	0.379,0.717,1.0	0.046
39885	ENSG00000287908.1	ENSG00000287908	chr12	+	57622558	57622934	57622558	57622859	57623023	57623137	39885	23,33,39	1,0,0	33,37,45	0,0,0	225	150	1	1	0.939,1.0,1.0	1.0,1.0,1.0	-0.02
39886	ENSG00000287908.1	ENSG00000287908	chr12	+	57623835	57624327	57623835	57623913	57624499	57624606	39886	36,30,27	1,0,0	25,32,47	4,0,1	564	150	0.031492	0.611431	0.905,1.0,1.0	0.624,1.0,0.926	0.118
39887	ENSG00000287908.1	ENSG00000287908	chr12	+	57623860	57624098	57623860	57623913	57624499	57624606	39887	44,37,35	1,0,0	34,35,50	4,0,1	335	150	0.109763	1	0.952,1.0,1.0	0.792,1.0,0.957	0.068
39888	ENSG00000287908.1	ENSG00000287908	chr12	+	57623860	57624327	57623860	57624098	57624499	57624606	39888	0,3,8	8,7,8	10,3,10	9,3,10	379	150	0.0541759	0.837668	0.0,0.145,0.284	0.305,0.284,0.284	-0.148
39889	ENSG00000287908.1	ENSG00000287908	chr12	+	57623550	57623913	57623550	57623631	57624865	57624982	39889	0,1,4	2,0,0	1,0,0	2,4,4	432	150	0.0652602	0.926395	0.0,1.0,1.0	0.148,0.0,0.0	0.617
39890	ENSG00000287908.1	ENSG00000287908	chr12	+	57623835	57624327	57623835	57623913	57624865	57624982	39890	36,34,27	0,1,2	25,32,40	0,0,0	564	150	0.855443	1	1.0,0.9,0.782	1.0,1.0,1.0	-0.106
39891	ENSG00000287908.1	ENSG00000287908	chr12	+	57623860	57624098	57623860	57623913	57624865	57624982	39891	36,30,27	0,1,2	26,33,44	0,0,0	335	150	0.695891	1	1.0,0.931,0.858	1.0,1.0,1.0	-0.07
39892	ENSG00000287908.1	ENSG00000287908	chr12	+	57623860	57624327	57623860	57624098	57624865	57624982	39892	0,7,8	0,0,0	10,3,3	1,1,4	379	150	1	1	NA,1.0,1.0	0.798,0.543,0.229	0.477
39893	ENSG00000287908.1	ENSG00000287908	chr12	+	57624249	57624606	57624249	57624327	57624865	57624982	39893	30,47,41	0,4,0	53,66,56	0,0,0	429	150	0.350179	1	1.0,0.804,1.0	1.0,1.0,1.0	-0.065
39894	ENSG00000287908.1	ENSG00000287908	chr12	+	57624865	57625034	57624865	57624982	57625122	57625156	39894	0,1,0	49,56,49	0,2,2	56,66,67	202	150	1	1	0.0,0.013,0.0	0.0,0.022,0.022	-0.01
39895	ENSG00000287908.1	ENSG00000287908	chr12	+	57624874	57625156	57624874	57624982	57625235	57625318	39895	53,60,45	2,0,0	58,67,62	0,0,0	324	150	1	1	0.925,1.0,1.0	1.0,1.0,1.0	-0.025
39896	ENSG00000287908.1	ENSG00000287908	chr12	+	57624874	57625318	57624874	57625156	57625409	57625464	39896	79,57,58	0,0,0	88,93,90	0,1,0	312	150	1	1	1.0,1.0,1.0	1.0,0.978,1.0	0.007
39897	ENSG00000287908.1	ENSG00000287908	chr12	+	57624874	57625330	57624874	57625156	57625409	57625464	39897	4,10,3	0,0,0	7,11,7	0,1,0	324	150	1	1	1.0,1.0,1.0	1.0,0.836,1.0	0.055
39898	ENSG00000287908.1	ENSG00000287908	chr12	+	57625125	57625464	57625125	57625156	57625997	57626125	39898	9,17,5	0,0,1	11,15,11	0,0,0	458	150	1	1	1.0,1.0,0.621	1.0,1.0,1.0	-0.126
39899	ENSG00000287908.1	ENSG00000287908	chr12	+	57625289	57625752	57625289	57625464	57625997	57626125	39899	87,97,87	4,4,0	89112104	2,3,1	438	150	0.576124	1	0.882,0.893,1.0	0.938,0.927,0.973	-0.021
39900	ENSG00000135502.19	SLC26A10	chr12	+	57625289	57625688	57625289	57625464	57625997	57626036	39900	24,27,35	4,4,0	26,41,33	2,3,1	374	150	0.529003	1	0.706,0.73,1.0	0.839,0.846,0.93	-0.06
39901	ENSG00000037897.17	METTL1	chr12	-	57771068	57771257	57771093	57771257	57769771	57769956	39901	0,0,2	17,38,36	0,5,0	46,40,41	175	150	0.726469	1	0.0,0.0,0.045	0.0,0.097,0.0	-0.017
39902	ENSG00000037897.17	METTL1	chr12	-	57771966	57772105	57771973	57772105	57771093	57771257	39902	0,0,0	15,34,21	0,2,0	26,31,19	157	150	1	1	0.0,0.0,0.0	0.0,0.058,0.0	-0.019
39903	ENSG00000228144.2	ENSG00000228144	chr12	-	66128895	66129113	66128896	66129113	66123916	66124018	39903	100152130	0,1,0	129156136	0,0,0	151	150	1	1	1.0,0.993,1.0	1.0,1.0,1.0	-0.002
39904	ENSG00000228144.2	ENSG00000228144	chr12	-	66160724	66161172	66160735	66161172	66153339	66153448	39904	2,1,0	6,10,1	1,0,2	4,5,9	161	150	0.712701	1	0.237,0.085,0.0	0.189,0.0,0.172	-0.013
39905	ENSG00000228144.2	ENSG00000228144	chr12	-	66160724	66161172	66160740	66161172	66153339	66153448	39905	2,1,0	0,0,0	1,0,2	0,2,0	166	150	1	1	1.0,1.0,NA	1.0,0.0,1.0	0.333
39906	ENSG00000228144.2	ENSG00000228144	chr12	-	66160735	66161172	66160740	66161172	66153339	66153448	39906	6,10,1	0,0,0	4,5,9	0,2,0	155	150	1	1	1.0,1.0,1.0	1.0,0.708,1.0	0.097
39908	ENSG00000122692.9	SMU1	chr9	-	33055980	33056239	33056112	33056239	33053122	33053290	39908	0,2,0	126124123	2,0,0	139137148	282	150	1	1	0.0,0.009,0.0	0.008,0.0,0.0	0
39909	ENSG00000122692.9	SMU1	chr9	-	33076426	33076674	33076582	33076674	33073595	33073806	39909	0,6,1	132162111	0,0,0	136144215	306	150	1	1	0.0,0.018,0.004	0.0,0.0,0.0	0.007
39910	ENSG00000134802.18	SLC43A3	chr11	-	57427061	57427100	57427065	57427100	57426587	57426652	39910	4,1,5	0,0,1	0,0,6	0,0,0	154	150	1	1	1.0,1.0,0.83	NA,NA,1.0	-0.057
39915	ENSG00000161791.14	FMNL3	chr12	-	49647275	49647368	49647326	49647368	49646885	49647009	39915	51,52,52	2,0,0	73,53,55	0,0,2	201	150	1	1	0.95,1.0,1.0	1.0,1.0,0.954	-0.001
39916	ENSG00000161791.14	FMNL3	chr12	-	49650675	49650878	49650770	49650878	49649690	49649925	39916	20,35,28	0,0,1	40,41,56	0,0,0	245	150	1	1	1.0,1.0,0.945	1.0,1.0,1.0	-0.018
39917	ENSG00000161791.14	FMNL3	chr12	-	49656647	49656899	49656822	49656899	49656403	49656497	39917	2,1,2	14,24,20	0,4,5	19,15,29	325	150	0.300403	1	0.062,0.019,0.044	0.0,0.11,0.074	-0.02
39918	ENSG00000161791.14	FMNL3	chr12	-	49658250	49658594	49658441	49658594	49657081	49657190	39918	0,0,6	36,29,24	2,4,3	23,25,40	341	150	0.330764	1	0.0,0.0,0.099	0.037,0.066,0.032	-0.012
39919	ENSG00000161791.14	FMNL3	chr12	-	49707054	49707220	49707070	49707220	49661965	49662049	39919	1,0,1	0,0,0	0,0,0	0,0,1	166	150	1	1	1.0,NA,1.0	NA,NA,0.0	1
39920	ENSG00000161791.14	FMNL3	chr12	-	49707054	49707220	49707060	49707220	49668470	49668554	39920	16,12,10	0,0,0	11,21,23	0,0,2	156	150	1	1	1.0,1.0,1.0	1.0,1.0,0.917	0.028
39921	ENSG00000148143.13	ZNF462	chr9	+	106938915	106939151	106938915	106939107	106972004	106972272	39921	1,0,0	44,33,42	0,0,0	37,44,46	194	150	1	1	0.017,0.0,0.0	0.0,0.0,0.0	0.006
39922	ENSG00000148143.13	ZNF462	chr9	+	107009544	107009711	107009544	107009668	107010822	107013634	39922	1,0,0	48,59,51	3,1,0	51,47,61	193	150	0.767218	1	0.016,0.0,0.0	0.044,0.016,0.0	-0.015
39923	ENSG00000255439.6	ENSG00000255439	chr16	-	31091091	31091342	31091199	31091342	31087536	31087699	39923	28,30,25	0,0,0	18,29,27	1,0,0	258	150	1	1	1.0,1.0,1.0	0.913,1.0,1.0	0.029
39925	ENSG00000255439.6	ENSG00000255439	chr16	-	31094234	31094602	31094556	31094602	31093311	31093421	39925	4,0,2	247292249	0,0,0	191302409	472	150	1	1	0.005,0.0,0.003	0.0,0.0,0.0	0.003
39926	ENSG00000255439.6	ENSG00000255439	chr16	-	31094234	31094602	31094597	31094602	31093311	31093421	39926	4,0,2	0,0,0	0,0,0	0,0,13	513	150	1	1	1.0,NA,1.0	NA,NA,0.0	1
39927	ENSG00000111581.10	NUP107	chr12	+	68686950	68687140	68686950	68687073	68688961	68689053	39927	0,1,2	118,136,91	1,0,0	137138154	217	150	1	1	0.0,0.005,0.015	0.005,0.0,0.0	0.005
39928	ENSG00000111581.10	NUP107	chr12	+	68689532	68689656	68689532	68689619	68690630	68690746	39928	0,2,1	148114136	0,1,1	141171199	187	150	1	1	0.0,0.014,0.006	0.0,0.005,0.004	0.004
39929	ENSG00000111581.10	NUP107	chr12	+	68710004	68710093	68710004	68710092	68713729	68714378	39929	100,105,99	0,0,0	125144175	0,1,0	151	150	1	1	1.0,1.0,1.0	1.0,0.993,1.0	0.002
39930	ENSG00000111581.10	NUP107	chr12	+	68713729	68713998	68713729	68713808	68715626	68715740	39930	7,10,5	103,106,91	4,6,21	110131156	340	150	0.880363	1	0.029,0.04,0.024	0.016,0.02,0.056	0
39931	ENSG00000111581.10	NUP107	chr12	+	68732636	68732739	68732636	68732712	68733451	68733612	39931	120127165	0,2,0	125188220	2,0,2	177	150	1	1	1.0,0.982,1.0	0.981,1.0,0.989	0.004
39932	ENSG00000111581.10	NUP107	chr12	+	68734707	68734936	68734707	68734833	68735230	68735344	39932	0,4,0	130119135	0,0,1	156160148	253	150	1	1	0.0,0.02,0.0	0.0,0.0,0.004	0.005
39933	ENSG00000111581.10	NUP107	chr12	+	68741812	68741980	68741812	68741915	68742354	68745809	39933	208199173	0,0,0	217240293	2,0,0	215	150	1	1	1.0,1.0,1.0	0.987,1.0,1.0	0.004
39934	ENSG00000135679.27	MDM2	chr12	+	68808176	68808491	68808176	68808480	68809207	68809292	39934	37,45,41	0,0,0	52,45,55	0,1,0	161	150	1	1	1.0,1.0,1.0	1.0,0.977,1.0	0.008
39935	ENSG00000166225.9	FRS2	chr12	+	69486201	69486297	69486201	69486208	69530864	69530960	39935	2,8,5	1,0,0	5,8,8	0,3,0	239	150	0.515475	1	0.557,1.0,1.0	1.0,0.626,1.0	-0.023
39936	ENSG00000166225.9	FRS2	chr12	+	69491533	69491651	69491533	69491627	69530864	69530960	39936	2,0,0	1,0,0	2,2,1	0,1,0	174	150	1	1	0.633,NA,NA	1.0,0.633,1.0	-0.245
39937	ENSG00000166226.13	CCT2	chr12	+	69590737	69590847	69590737	69590843	69592058	69592313	39937	0,0,2	0,0,0	1,7,0	0,0,1	154	150	1	1	NA,NA,1.0	1.0,1.0,0.0	0.333
39938	ENSG00000166226.13	CCT2	chr12	+	69592975	69593378	69592975	69593103	69593509	69593613	39938	0,1,0	753858740	0,0,0	7898861075	425	150	1	1	0.0,0.0,0.0	0.0,0.0,0.0	0
39939	ENSG00000166226.13	CCT2	chr12	+	69593509	69593626	69593509	69593613	69597155	69597275	39939	0,0,0	701829689	1,0,1	723838989	163	150	1	1	0.0,0.0,0.0	0.001,0.0,0.001	-0.001
39940	ENSG00000127870.17	RNF6	chr13	-	26218434	26218603	26218510	26218603	26215473	26215592	39940	0,0,0	35,37,27	2,2,0	23,35,44	226	150	0.464968	1	0.0,0.0,0.0	0.055,0.037,0.0	-0.031
39942	ENSG00000111596.14	CNOT2	chr12	+	70244047	70244322	70244047	70244189	70278131	70278274	39942	6,0,2	0,2,3	3,0,4	6,1,4	283	150	0.627664	1	1.0,0.0,0.261	0.209,0.0,0.346	0.235
39943	ENSG00000111596.14	CNOT2	chr12	+	70319297	70319364	70319297	70319322	70329422	70329633	39943	127122110	0,1,1	108173216	2,0,0	192	150	1	1	1.0,0.99,0.988	0.977,1.0,1.0	0
39944	ENSG00000111596.14	CNOT2	chr12	+	70319023	70319364	70319023	70319322	70335437	70335833	39944	50,60,47	0,0,1	51,59,82	0,0,0	192	150	1	1	1.0,1.0,0.973	1.0,1.0,1.0	-0.009
39945	ENSG00000080371.6	RAB21	chr12	+	71770609	71770714	71770609	71770699	71773958	71774300	39945	2,0,0	46,44,42	0,0,0	34,46,64	165	150	1	1	0.038,0.0,0.0	0.0,0.0,0.0	0.013
39946	ENSG00000121749.16	TBC1D15	chr12	+	71839706	71839811	71839706	71839810	71841100	71841231	39946	4,4,0	0,1,0	4,2,2	0,0,0	151	150	1	1	1.0,0.799,NA	1.0,1.0,1.0	-0.101
39947	ENSG00000121749.16	TBC1D15	chr12	+	71895946	71896075	71895946	71896042	71896676	71896780	39947	116124120	0,1,0	132175122	0,0,0	183	150	1	1	1.0,0.99,1.0	1.0,1.0,1.0	-0.003
39948	ENSG00000121749.16	TBC1D15	chr12	+	71921367	71921454	71921367	71921449	71922982	71927248	39948	69,108,95	0,0,0	101116147	0,0,1	155	150	1	1	1.0,1.0,1.0	1.0,1.0,0.993	0.002
39949	ENSG00000121749.16	TBC1D15	chr12	+	71921367	71921470	71921367	71921449	71922982	71927248	39949	1,2,4	0,0,0	2,7,2	0,0,1	171	150	1	1	1.0,1.0,1.0	1.0,1.0,0.637	0.121
39950	ENSG00000121749.16	TBC1D15	chr12	+	71921367	71921470	71921367	71921454	71922982	71927248	39950	0,1,1	68,107,92	0,0,0	99109145	166	150	1	1	0.0,0.008,0.01	0.0,0.0,0.0	0.006
39951	ENSG00000166619.15	BLCAP	chr20	-	37527792	37527862	37527796	37527862	37519231	37519350	39951	75,102,67	0,0,2	85,75,119	0,0,0	154	150	1	1	1.0,1.0,0.97	1.0,1.0,1.0	-0.01
39952	ENSG00000087460.29	GNAS	chr20	+	58891301	58891568	58891301	58891544	58891715	58891865	39952	0,0,0	1,0,0	0,0,3	0,0,0	174	150	1	1	0.0,NA,NA	NA,NA,1.0	-1
39953	ENSG00000087460.29	GNAS	chr20	+	58891301	58891575	58891301	58891544	58891715	58891865	39953	0,0,0	1,0,0	0,1,0	0,0,0	181	150	1	1	0.0,NA,NA	NA,1.0,NA	-1
39956	ENSG00000087460.29	GNAS	chr20	+	58891301	58891582	58891301	58891568	58891715	58891865	39956	0,2,0	0,0,0	0,0,0	0,0,3	164	150	1	1	NA,1.0,NA	NA,NA,0.0	1
39957	ENSG00000087460.29	GNAS	chr20	+	58891301	58891582	58891301	58891575	58891715	58891865	39957	0,2,0	0,0,0	0,0,0	0,1,0	157	150	1	1	NA,1.0,NA	NA,0.0,NA	1
39960	ENSG00000087460.29	GNAS	chr20	+	58888892	58889338	58888892	58889046	58895611	58895684	39960	14,14,35	0,0,1	35,33,64	0,1,0	442	150	1	1	1.0,1.0,0.922	1.0,0.918,1.0	0.001
39961	ENSG00000087460.29	GNAS	chr20	+	58889099	58889353	58889099	58889338	58895611	58895684	39961	80114189	0,0,0	102171198	0,0,1	165	150	1	1	1.0,1.0,1.0	1.0,1.0,0.994	0.002
39962	ENSG00000087460.29	GNAS	chr20	+	58889123	58889549	58889123	58889338	58895611	58895684	39962	122186151	0,0,0	146234266	0,0,1	361	150	1	1	1.0,1.0,1.0	1.0,1.0,0.991	0.003
39963	ENSG00000087460.29	GNAS	chr20	+	58889146	58889338	58889146	58889213	58895611	58895684	39963	10,11,29	0,0,0	18,29,40	0,0,1	275	150	1	1	1.0,1.0,1.0	1.0,1.0,0.956	0.015
39964	ENSG00000087460.29	GNAS	chr20	+	58889150	58889406	58889150	58889338	58895611	58895684	39964	17,35,45	0,0,0	32,42,52	0,0,1	218	150	1	1	1.0,1.0,1.0	1.0,1.0,0.973	0.009
39965	ENSG00000087460.29	GNAS	chr20	+	58889159	58889338	58889159	58889332	58895611	58895684	39965	0,0,0	17,2,21	0,0,1	18,19,21	156	150	1	1	0.0,0.0,0.0	0.0,0.0,0.044	-0.015
39966	ENSG00000087460.29	GNAS	chr20	+	58891363	58891865	58891363	58891831	58895611	58895684	39966	420744664062	6,0,0	456046695605	0,0,0	184	150	1	1	0.998,1.0,1.0	1.0,1.0,1.0	-0.001
39967	ENSG00000087460.29	GNAS	chr20	+	58898940	58898989	58898940	58898985	58903530	58903585	39967	1,1,2	342939163439	5,2,0	388442674815	154	150	1	1	0.0,0.0,0.001	0.001,0.0,0.0	0
39968	ENSG00000087460.29	GNAS	chr20	+	58898940	58899162	58898940	58898989	58903530	58903585	39968	0,2,1	0,0,0	2,0,1	3,0,0	323	150	1	1	NA,1.0,1.0	0.236,NA,1.0	0.382
39969	ENSG00000087460.29	GNAS	chr20	+	58899948	58900030	58899948	58899997	58903530	58903585	39969	11,13,5	0,0,0	10,3,4	0,0,1	183	150	1	1	1.0,1.0,1.0	1.0,1.0,0.766	0.078
39970	ENSG00000087460.29	GNAS	chr20	+	58903671	58903791	58903671	58903790	58905382	58909804	39970	668577166502	0,1,0	767383989239	0,0,0	151	150	1	1	1.0,1.0,1.0	1.0,1.0,1.0	0
39971	ENSG00000087460.29	GNAS	chr20	+	58905382	58905484	58905382	58905480	58909161	58909423	39971	0,1,2	618670335784	0,0,0	690777178322	154	150	1	1	0.0,0.0,0.0	0.0,0.0,0.0	0
39972	ENSG00000087460.29	GNAS	chr20	+	58909162	58909423	58909162	58909421	58909520	58909776	39972	621370545784	5,0,4	683377818457	7,8,0	152	150	1	1	0.999,1.0,0.999	0.999,0.999,1.0	0
39974	ENSG00000087460.29	GNAS	chr20	+	58909950	58910085	58909950	58910081	58910333	58910401	39974	2,2,3	494151634713	1,1,1	585760726496	154	150	1	1	0.0,0.0,0.001	0.0,0.0,0.0	0
39975	ENSG00000087460.29	GNAS	chr20	+	58909950	58910394	58909950	58909969	58910682	58911192	39975	341736843130	0,0,0	353642594666	1,0,0	575	150	1	1	1.0,1.0,1.0	0.999,1.0,1.0	0
39976	ENSG00000087460.29	GNAS	chr20	+	58910333	58910401	58910333	58910394	58910682	58911192	39976	628467276061	0,0,0	767576278293	0,0,1	157	150	1	1	1.0,1.0,1.0	1.0,1.0,1.0	0
39977	ENSG00000100478.16	AP4S1	chr14	+	31025637	31025899	31025637	31025787	31066125	31066334	39977	1,0,0	11,22,16	0,0,1	7,9,15	262	150	1	1	0.049,0.0,0.0	0.0,0.0,0.037	0.004
39978	ENSG00000100478.16	AP4S1	chr14	+	31069842	31070137	31069842	31069929	31072904	31073185	39978	0,0,0	8,12,7	0,1,0	12,17,16	358	150	1	1	0.0,0.0,0.0	0.0,0.024,0.0	-0.008
39979	ENSG00000180881.20	CAPS2	chr12	-	75390833	75390910	75390837	75390910	75359883	75361019	39979	0,0,0	6,4,3	0,2,0	5,3,0	154	150	1	1	0.0,0.0,0.0	0.0,0.394,NA	-0.197
39980	ENSG00000180881.20	CAPS2	chr12	-	75390682	75390901	75390837	75390901	75390321	75390381	39980	0,0,0	8,9,5	0,0,1	6,7,14	305	150	1	1	0.0,0.0,0.0	0.0,0.0,0.034	-0.011
39981	ENSG00000187109.15	NAP1L1	chr12	-	76048392	76048461	76048397	76048461	76047633	76047718	39981	473591497	1,0,0	644635730	0,0,0	155	150	1	1	0.998,1.0,1.0	1.0,1.0,1.0	-0.001
39982	ENSG00000187109.15	NAP1L1	chr12	-	76049428	76049782	76049752	76049782	76049199	76049250	39982	392486443	0,1,0	628556598	2,0,0	474	150	1	1	1.0,0.994,1.0	0.99,1.0,1.0	0.001
39983	ENSG00000187109.15	NAP1L1	chr12	-	76049428	76049782	76049755	76049782	76049199	76049250	39983	463596526	98511771073	735640740	121112101347	477	150	0.133809	1	0.129,0.137,0.134	0.16,0.143,0.147	-0.017
39984	ENSG00000187109.15	NAP1L1	chr12	-	76049428	76049782	76049772	76049782	76049199	76049250	39984	589724668	0,0,0	800798960	0,2,0	494	150	1	1	1.0,1.0,1.0	1.0,0.992,1.0	0.003
39985	ENSG00000187109.15	NAP1L1	chr12	-	76049752	76049782	76049755	76049782	76049199	76049250	39985	8,8,4	98511771073	11,7,13	121112101347	153	150	1	1	0.008,0.007,0.004	0.009,0.006,0.009	-0.002
39986	ENSG00000187109.15	NAP1L1	chr12	-	76049752	76049782	76049772	76049782	76049199	76049250	39986	273263290	0,0,0	279293392	0,2,0	170	150	1	1	1.0,1.0,1.0	1.0,0.992,1.0	0.003
39987	ENSG00000187109.15	NAP1L1	chr12	-	76049755	76049782	76049772	76049782	76049199	76049250	39987	125014321359	0,0,0	147914961726	0,2,0	167	150	1	1	1.0,1.0,1.0	1.0,0.999,1.0	0
39988	ENSG00000187109.15	NAP1L1	chr12	-	76050526	76050653	76050530	76050653	76049755	76049785	39988	0,2,1	131114591423	0,0,2	153416111825	154	150	1	1	0.0,0.001,0.001	0.0,0.0,0.001	0
39989	ENSG00000187109.15	NAP1L1	chr12	-	76059797	76060270	76060171	76060270	76053090	76053110	39989	256261315	24,22,26	309309374	31,31,21	524	150	0.903682	1	0.753,0.773,0.776	0.74,0.74,0.836	-0.005
39990	ENSG00000187109.15	NAP1L1	chr12	-	76060171	76060279	76060269	76060279	76053090	76053110	39990	126812861297	0,1,0	135915191669	0,6,0	248	150	1	1	1.0,0.999,1.0	1.0,0.994,1.0	0.002
39991	ENSG00000187109.15	NAP1L1	chr12	-	76059776	76060270	76060137	76060270	76056032	76056161	39991	41,26,43	8,15,10	28,41,34	18,12,8	511	150	0.620392	1	0.601,0.337,0.558	0.313,0.501,0.555	0.042
39992	ENSG00000187109.15	NAP1L1	chr12	-	76059797	76060270	76060137	76060270	76056032	76056161	39992	157115751528	8,15,10	169015512009	18,12,8	490	150	0.895122	1	0.984,0.97,0.979	0.966,0.975,0.987	0.002
39993	ENSG00000187109.15	NAP1L1	chr12	-	76059391	76059878	76059797	76059878	76056124	76056161	39993	6,5,3	153115491486	0,2,5	166215101976	556	150	1	1	0.001,0.001,0.001	0.0,0.0,0.001	0.001
39995	ENSG00000187109.15	NAP1L1	chr12	-	76084566	76084612	76084570	76084612	76074202	76074239	39995	106711071100	0,7,0	117212801393	0,0,0	154	150	1	1	1.0,0.994,1.0	1.0,1.0,1.0	-0.002
39996	ENSG00000179941.9	BBS10	chr12	-	76348161	76348415	76348246	76348415	76344473	76347787	39996	18,25,18	0,0,4	17,23,25	0,0,2	235	150	0.364451	1	1.0,1.0,0.742	1.0,1.0,0.889	-0.049
39997	ENSG00000132906.18	CASP9	chr1	-	15506897	15507052	15506898	15507052	15505989	15506079	39997	0,0,2	22,10,12	0,0,0	16,20,23	151	150	1	1	0.0,0.0,0.142	0.0,0.0,0.0	0.047
39998	ENSG00000067715.14	SYT1	chr12	+	78863992	78864335	78863992	78864114	78864997	78865109	39998	0,4,0	0,3,0	0,0,0	1,0,2	371	150	1	1	NA,0.35,NA	0.0,NA,0.0	0.35
39999	ENSG00000067715.14	SYT1	chr12	+	78955461	78955566	78955461	78955510	78977798	78977931	39999	6,2,8	0,2,0	5,5,3	0,0,3	206	150	0.720242	1	1.0,0.421,1.0	1.0,1.0,0.421	0
40000	ENSG00000058272.19	PPP1R12A	chr12	-	79934247	79934715	79934694	79934715	79872807	79872938	40000	0,1,0	35,44,53	0,1,0	28,55,55	597	150	1	1	0.0,0.006,0.0	0.0,0.005,0.0	0
40001	ENSG00000127720.8	METTL25	chr12	+	82430892	82430992	82430892	82430987	82434694	82434724	40001	0,0,0	0,6,1	0,1,0	2,1,3	155	150	1	1	NA,0.0,0.0	0.0,0.492,0.0	-0.164
40002	ENSG00000072041.18	SLC6A15	chr12	-	84883854	84884040	84883858	84884040	84876496	84876607	40002	1,0,4	44,48,67	0,1,2	50,58,57	154	150	0.730158	1	0.022,0.0,0.055	0.0,0.017,0.033	0.009
40003	ENSG00000122482.22	ZNF644	chr1	-	91021146	91021457	91021272	91021457	90982309	90982370	40003	0,0,1	2,4,3	3,2,0	10,10,8	276	150	0.13592	1	0.0,0.0,0.153	0.14,0.098,0.0	-0.028
40004	ENSG00000113391.19	FAM172A	chr5	-	94057014	94057203	94057078	94057203	94053125	94053227	40004	0,3,0	3,1,2	0,0,0	0,0,5	214	150	1	1	0.0,0.678,0.0	NA,NA,0.0	0.226
40005	ENSG00000113391.19	FAM172A	chr5	-	94057014	94057203	94057080	94057203	94053125	94053227	40005	0,3,0	0,0,0	0,0,0	0,0,6	216	150	1	1	NA,1.0,NA	NA,NA,0.0	1
40006	ENSG00000113391.19	FAM172A	chr5	-	94057078	94057203	94057080	94057203	94053125	94053227	40006	3,1,2	0,0,0	0,0,5	0,0,6	152	150	1	1	1.0,1.0,1.0	NA,NA,0.451	0.549
40007	ENSG00000113391.19	FAM172A	chr5	-	94111187	94111648	94111510	94111648	94053125	94053227	40007	0,0,0	10,17,30	1,0,0	14,8,26	473	150	1	1	0.0,0.0,0.0	0.022,0.0,0.0	-0.007
40008	ENSG00000113391.19	FAM172A	chr5	-	94111187	94111663	94111510	94111663	94074645	94074769	40008	5,5,3	16,33,30	1,7,1	19,28,34	473	150	0.325881	1	0.09,0.046,0.031	0.016,0.073,0.009	0.023
40009	ENSG00000133641.18	C12orf29	chr12	+	88046806	88046976	88046806	88046975	88048233	88050160	40009	51,81,69	2,0,0	75,85,98	0,0,0	151	150	1	1	0.962,1.0,1.0	1.0,1.0,1.0	-0.013
40010	ENSG00000165280.18	VCP	chr9	-	35058914	35059219	35059063	35059219	35057375	35057530	40010	0,0,0	405393335	0,1,0	386440487	299	150	1	1	0.0,0.0,0.0	0.0,0.001,0.0	0
40011	ENSG00000165280.18	VCP	chr9	-	35059488	35059801	35059492	35059801	35059140	35059219	40011	5,6,4	370358325	2,3,10	424418488	154	150	0.888738	1	0.013,0.016,0.012	0.005,0.007,0.02	0.003
40012	ENSG00000165280.18	VCP	chr9	-	35072237	35072635	35072337	35072635	35068250	35068362	40012	0,3,3	0,0,0	2,1,2	2,0,0	250	150	1	1	NA,1.0,1.0	0.375,1.0,1.0	0.208
40013	ENSG00000165280.18	VCP	chr9	-	35072276	35072668	35072337	35072668	35068250	35068362	40013	2,7,4	0,0,0	10,7,7	2,0,0	211	150	1	1	1.0,1.0,1.0	0.78,1.0,1.0	0.073
40014	ENSG00000165280.18	VCP	chr9	-	35072332	35072635	35072337	35072635	35068250	35068362	40014	0,1,2	0,0,0	0,0,1	2,0,0	155	150	1	1	NA,1.0,1.0	0.0,NA,1.0	0.5
40015	ENSG00000165280.18	VCP	chr9	-	35072336	35072442	35072337	35072442	35068250	35068362	40015	230318275	0,0,0	246347373	2,0,0	151	150	1	1	1.0,1.0,1.0	0.992,1.0,1.0	0.003
40017	ENSG00000139324.12	TMTC3	chr12	+	88172651	88173089	88172651	88172745	88174606	88174727	40017	0,0,0	19,25,9	0,2,0	15,19,31	494	150	1	1	0.0,0.0,0.0	0.0,0.031,0.0	-0.01
40018	ENSG00000281333.2	ENSG00000281333	chr12	+	88581996	88582138	88581996	88582118	88597947	88598218	40018	4,0,2	1,1,0	3,1,6	0,0,0	170	150	1	1	0.779,0.0,1.0	1.0,1.0,1.0	-0.407
40020	ENSG00000139323.14	POC1B	chr12	-	89525780	89525993	89525880	89525993	89525119	89525204	40020	2,0,0	28,42,35	1,0,0	21,37,29	250	150	1	1	0.041,0.0,0.0	0.028,0.0,0.0	0.004
40021	ENSG00000235706.9	DICER1-AS1	chr14	+	95157676	95157863	95157676	95157858	95158192	95158234	40021	1,0,0	3,1,7	0,0,0	1,9,3	155	150	1	1	0.244,0.0,0.0	0.0,0.0,0.0	0.081
40024	ENSG00000102189.17	EEA1	chr12	-	92864854	92864987	92864859	92864987	92857445	92857485	40024	0,0,1	12,9,12	0,0,0	13,13,16	155	150	1	1	0.0,0.0,0.075	0.0,0.0,0.0	0.025
40025	ENSG00000177054.14	ZDHHC13	chr11	+	19166301	19166385	19166301	19166351	19170410	19170568	40025	72,97,62	2,2,0	106107119	0,0,0	184	150	0.617974	1	0.967,0.975,1.0	1.0,1.0,1.0	-0.019
40026	ENSG00000177054.14	ZDHHC13	chr11	+	19166301	19166385	19166301	19166351	19172722	19172820	40026	6,20,7	0,0,2	12,25,13	0,0,0	184	150	1	1	1.0,1.0,0.74	1.0,1.0,1.0	-0.087
40027	ENSG00000177054.14	ZDHHC13	chr11	+	19166301	19170568	19166301	19166351	19172722	19172820	40027	183220215	0,0,2	240308296	0,0,0	4367	150	1	1	1.0,1.0,0.787	1.0,1.0,1.0	-0.071
40028	ENSG00000177889.10	UBE2N	chr12	-	93414532	93414737	93414638	93414737	93411125	93411299	40028	1,2,0	4,0,0	0,0,0	0,4,5	256	150	1	1	0.128,1.0,NA	NA,0.0,0.0	0.564
40029	ENSG00000169372.13	CRADD	chr12	+	93677374	93677631	93677374	93677472	93678768	93679072	40029	0,0,2	31,29,36	0,0,0	47,57,52	309	150	1	1	0.0,0.0,0.026	0.0,0.0,0.0	0.009
40030	ENSG00000169372.13	CRADD	chr12	+	93859318	93859631	93859318	93859442	93894049	93894840	40030	0,3,0	0,1,0	0,0,0	0,1,0	339	150	1	1	NA,0.57,NA	NA,0.0,NA	0.57
40031	ENSG00000240137.7	ERICH6-AS1	chr3	+	150707931	150708009	150707931	150707969	150719868	150721206	40031	7,8,4	1,0,0	13,3,6	0,0,0	190	150	1	1	0.847,1.0,1.0	1.0,1.0,1.0	-0.051
40033	ENSG00000205464.13	ATP6AP1L	chr5	+	82303773	82304082	82303773	82303832	82304614	82304850	40033	2,0,0	2,3,0	0,4,2	1,2,2	400	150	1	1	0.273,0.0,NA	0.0,0.429,0.273	-0.097
40034	ENSG00000205464.13	ATP6AP1L	chr5	+	82303773	82304105	82303773	82303832	82304614	82304850	40034	22,21,24	2,3,0	22,13,15	1,2,2	423	150	0.800501	1	0.796,0.713,1.0	0.886,0.697,0.727	0.066
40035	ENSG00000205464.13	ATP6AP1L	chr5	+	82303773	82304105	82303773	82304082	82304614	82304850	40035	25,22,25	0,0,0	27,14,20	0,2,2	173	150	0.593002	1	1.0,1.0,1.0	1.0,0.859,0.897	0.081
40036	ENSG00000205464.13	ATP6AP1L	chr5	+	82304933	82305481	82304933	82305304	82310156	82310207	40036	11,12,11	1,0,1	5,10,13	0,0,0	327	150	1	1	0.835,1.0,0.835	1.0,1.0,1.0	-0.11
40037	ENSG00000173588.16	CEP83	chr12	-	94333463	94333628	94333481	94333628	94331699	94331829	40037	1,0,0	22,21,23	0,2,0	20,26,29	168	150	1	1	0.039,0.0,0.0	0.0,0.064,0.0	-0.008
40038	ENSG00000184752.14	NDUFA12	chr12	-	94996903	94997316	94997307	94997316	94994169	94994257	40038	3,2,4	2,3,2	7,0,4	6,0,3	554	150	1	1	0.289,0.153,0.351	0.24,NA,0.265	0.012
40040	ENSG00000184752.14	NDUFA12	chr12	-	95003242	95003700	95003594	95003700	95002805	95002821	40040	0,0,1	221260212	0,0,0	240234291	502	150	1	1	0.0,0.0,0.001	0.0,0.0,0.0	0
40041	ENSG00000072071.17	ADGRL1	chr19	-	14156328	14156724	14156657	14156724	14156109	14156201	40041	2,8,4	68,100,93	1,4,2	78103100	479	150	0.488423	1	0.009,0.024,0.013	0.004,0.012,0.006	0.008
40042	ENSG00000072071.17	ADGRL1	chr19	-	14157599	14158052	14157881	14158052	14157250	14157460	40042	1,3,3	103,97,78	0,3,4	96111167	432	150	1	1	0.003,0.011,0.013	0.0,0.009,0.008	0.003
40043	ENSG00000072071.17	ADGRL1	chr19	-	14170635	14170734	14170706	14170734	14162947	14163406	40043	23,37,27	0,0,0	24,35,35	2,0,0	221	150	1	1	1.0,1.0,1.0	0.891,1.0,1.0	0.036
40044	ENSG00000072071.17	ADGRL1	chr19	-	14170681	14170734	14170706	14170734	14167015	14167030	40044	56,82,60	1,0,0	61,55,89	0,0,1	175	150	1	1	0.98,1.0,1.0	1.0,1.0,0.987	-0.002
40045	ENSG00000072071.17	ADGRL1	chr19	-	14183251	14183697	14183532	14183697	14177530	14177744	40045	0,0,0	78110109	2,0,0	113126144	431	150	1	1	0.0,0.0,0.0	0.006,0.0,0.0	-0.002
40046	ENSG00000103932.12	RPAP1	chr15	-	41527166	41527301	41527262	41527301	41526897	41527068	40046	150163144	0,0,0	159191217	2,0,0	246	150	1	1	1.0,1.0,1.0	0.98,1.0,1.0	0.007
40047	ENSG00000103932.12	RPAP1	chr15	-	41533345	41533664	41533531	41533664	41531022	41531202	40047	4,3,1	0,0,0	4,8,5	0,0,3	336	150	0.25336	1	1.0,1.0,1.0	1.0,1.0,0.427	0.191
40048	ENSG00000103932.12	RPAP1	chr15	-	41534643	41534935	41534713	41534935	41531022	41531202	40048	1,1,0	64,70,49	0,0,0	68,92,121	220	150	1	1	0.011,0.01,0.0	0.0,0.0,0.0	0.007
40049	ENSG00000103932.12	RPAP1	chr15	-	41535378	41535590	41535511	41535590	41534804	41534935	40049	0,0,0	98,86,76	0,0,1	94113125	283	150	1	1	0.0,0.0,0.0	0.0,0.0,0.004	-0.001
40050	ENSG00000103932.12	RPAP1	chr15	-	41535378	41535632	41535613	41535632	41534804	41534935	40050	61,46,29	2,2,0	35,51,65	0,0,2	385	150	1	1	0.922,0.9,1.0	1.0,1.0,0.927	-0.035
40051	ENSG00000103932.12	RPAP1	chr15	-	41535511	41535632	41535613	41535632	41534804	41534935	40051	159132105	2,2,0	129164189	0,0,2	252	150	1	1	0.979,0.975,1.0	1.0,1.0,0.983	-0.01
40052	ENSG00000103932.12	RPAP1	chr15	-	41536435	41536649	41536480	41536649	41536162	41536218	40052	1,0,0	0,0,0	0,0,0	0,2,1	195	150	1	1	1.0,NA,NA	NA,0.0,0.0	1
40053	ENSG00000103932.12	RPAP1	chr15	-	41536435	41536649	41536500	41536649	41536162	41536218	40053	1,0,0	88,53,76	0,0,0	39,81,90	215	150	1	1	0.008,0.0,0.0	0.0,0.0,0.0	0.003
40054	ENSG00000103932.12	RPAP1	chr15	-	41536480	41536649	41536500	41536649	41536162	41536218	40054	0,0,0	88,53,76	0,2,1	39,81,90	170	150	1	1	0.0,0.0,0.0	0.0,0.021,0.01	-0.01
40055	ENSG00000111144.10	LTA4H	chr12	-	96002889	96003064	96002959	96003064	96000906	96001106	40055	0,1,0	479428476	2,0,0	579594612	220	150	1	1	0.0,0.002,0.0	0.002,0.0,0.0	0
40056	ENSG00000111144.10	LTA4H	chr12	-	96002889	96003064	96002960	96003064	96000906	96001106	40056	0,1,1	0,0,0	2,1,0	2,0,0	221	150	1	1	NA,1.0,1.0	0.404,1.0,NA	0.298
40057	ENSG00000111144.10	LTA4H	chr12	-	96002959	96003064	96002960	96003064	96000906	96001106	40057	479428477	0,0,0	579595612	2,0,0	151	150	1	1	1.0,1.0,1.0	0.997,1.0,1.0	0.001
40058	ENSG00000111144.10	LTA4H	chr12	-	96003837	96003981	96003945	96003981	96002989	96003064	40058	333339313	0,0,2	342423392	0,0,0	258	150	1	1	1.0,1.0,0.989	1.0,1.0,1.0	-0.004
40060	ENSG00000137055.15	PLAA	chr9	-	26925824	26925960	26925831	26925960	26923177	26923347	40060	99143131	0,0,2	119135178	0,0,0	157	150	1	1	1.0,1.0,0.984	1.0,1.0,1.0	-0.005
40061	ENSG00000092330.18	TINF2	chr14	-	24241889	24241921	24241890	24241921	24241729	24241776	40061	46,66,52	0,1,0	61,66,62	0,0,0	151	150	1	1	1.0,0.985,1.0	1.0,1.0,1.0	-0.005
40062	ENSG00000120868.14	APAF1	chr12	+	98648318	98648497	98648318	98648485	98648625	98648932	40062	18,17,18	0,2,0	11,29,44	0,0,1	162	150	1	1	1.0,0.887,1.0	1.0,1.0,0.976	-0.03
40063	ENSG00000185046.20	ANKS1B	chr12	-	99984103	99984654	99984334	99984654	99825308	99825389	40063	4,8,2	0,0,0	5,5,9	0,4,0	381	150	0.0612353	0.890645	1.0,1.0,1.0	1.0,0.33,1.0	0.223
40064	ENSG00000109220.11	CHIC2	chr4	-	54013836	54013896	54013838	54013896	54009978	54010145	40064	50,33,43	0,0,2	56,55,43	0,0,0	152	150	1	1	1.0,1.0,0.955	1.0,1.0,1.0	-0.015
40065	ENSG00000109220.11	CHIC2	chr4	-	54064181	54064298	54064183	54064298	54049250	54049305	40065	37,35,38	0,0,0	29,38,55	0,0,1	152	150	1	1	1.0,1.0,1.0	1.0,1.0,0.982	0.006
40066	ENSG00000143183.18	TMCO1	chr1	-	165768191	165768244	165768193	165768244	165759524	165759584	40066	276285282	0,0,0	301319334	0,1,0	152	150	1	1	1.0,1.0,1.0	1.0,0.997,1.0	0.001
40067	ENSG00000075089.10	ACTR6	chr12	+	100210073	100210351	100210073	100210094	100212255	100212354	40067	235247191	1,0,0	210249306	0,0,0	407	150	1	1	0.989,1.0,1.0	1.0,1.0,1.0	-0.004
40068	ENSG00000075089.10	ACTR6	chr12	+	100220007	100220146	100220007	100220145	100223785	100224424	40068	107127104	0,0,0	135164171	0,0,1	151	150	1	1	1.0,1.0,1.0	1.0,1.0,0.994	0.002
40069	ENSG00000136021.19	SCYL2	chr12	+	100267139	100267396	100267139	100267169	100282942	100283147	40069	97119106	0,0,0	106155121	0,0,1	377	150	1	1	1.0,1.0,1.0	1.0,1.0,0.98	0.007
40070	ENSG00000136021.19	SCYL2	chr12	+	100323524	100323638	100323524	100323637	100326621	100326754	40070	102,64,83	0,0,0	104,89,82	2,0,0	151	150	1	1	1.0,1.0,1.0	0.981,1.0,1.0	0.006
40071	ENSG00000136021.19	SCYL2	chr12	+	100324949	100325172	100324949	100325138	100326621	100326754	40071	1,0,0	2,0,0	0,0,0	0,4,0	184	150	1	1	0.29,NA,NA	NA,0.0,NA	0.29
40072	ENSG00000198554.12	WDHD1	chr14	-	54962497	54962847	54962737	54962847	54957033	54957204	40072	1,0,2	0,0,0	5,4,3	0,2,0	390	150	1	1	1.0,NA,1.0	1.0,0.435,1.0	0.188
40073	ENSG00000198554.12	WDHD1	chr14	-	54962067	54962551	54962497	54962551	54957591	54957635	40073	4,1,3	43,74,61	0,3,5	67,76,71	580	150	1	1	0.023,0.003,0.013	0.0,0.01,0.018	0.004
40074	ENSG00000198554.12	WDHD1	chr14	-	54962497	54962847	54962737	54962847	54957591	54957635	40074	43,74,63	0,0,3	72,80,74	0,0,1	390	150	0.858729	1	1.0,1.0,0.89	1.0,1.0,0.966	-0.025
40075	ENSG00000120800.5	UTP20	chr12	+	101290732	101290888	101290732	101290865	101291741	101291888	40075	14,24,15	0,2,0	9,21,9	0,0,0	173	150	1	1	1.0,0.912,1.0	1.0,1.0,1.0	-0.029
40076	ENSG00000120800.5	UTP20	chr12	+	101370946	101371168	101370946	101371167	101372883	101372963	40076	27,36,33	0,0,0	26,29,55	0,0,2	151	150	1	1	1.0,1.0,1.0	1.0,1.0,0.965	0.012
40077	ENSG00000284934.2	ENSG00000284934	chr12	-	122224511	122224748	122224644	122224748	122216758	122216869	40077	20,19,17	0,0,2	26,23,40	0,5,5	283	150	0.00177038	0.104158	1.0,1.0,0.818	1.0,0.709,0.809	0.1
40078	ENSG00000284934.2	ENSG00000284934	chr12	-	122224511	122224748	122224644	122224748	122218265	122218397	40078	181175172	30,38,47	212227285	29,39,47	283	150	0.0680021	0.950293	0.762,0.709,0.66	0.795,0.755,0.763	-0.061
40079	ENSG00000284934.2	ENSG00000284934	chr12	-	122225583	122225763	122225636	122225763	122224511	122224644	40079	0,1,1	0,0,0	0,0,0	3,0,0	203	150	1	1	NA,1.0,1.0	0.0,NA,NA	1
40080	ENSG00000284934.2	ENSG00000284934	chr12	-	122225583	122225848	122225764	122225848	122224511	122224644	40080	0,2,2	0,1,0	1,0,2	2,0,0	331	150	1	1	NA,0.475,1.0	0.185,NA,1.0	0.145
40081	ENSG00000284934.2	ENSG00000284934	chr12	-	122225583	122225848	122225786	122225848	122224511	122224644	40081	0,2,3	0,0,1	2,0,4	1,3,0	353	150	1	1	NA,1.0,0.56	0.459,0.0,1.0	0.294
40082	ENSG00000284934.2	ENSG00000284934	chr12	-	122225636	122225848	122225764	122225848	122224511	122224644	40082	0,1,1	0,1,0	4,0,2	2,0,0	278	150	1	1	NA,0.35,1.0	0.519,NA,1.0	-0.085
40083	ENSG00000284934.2	ENSG00000284934	chr12	-	122225636	122225848	122225786	122225848	122224511	122224644	40083	0,1,2	0,0,1	5,0,4	1,3,0	300	150	1	1	NA,1.0,0.5	0.714,0.0,1.0	0.179
40084	ENSG00000284934.2	ENSG00000284934	chr12	-	122225764	122225848	122225786	122225848	122224511	122224644	40084	0,1,1	0,0,1	3,0,2	1,3,0	172	150	1	1	NA,1.0,0.466	0.723,0.0,1.0	0.159
40086	ENSG00000166598.16	HSP90B1	chr12	+	103938237	103938459	103938237	103938458	103939508	103939625	40086	8631007881	1,3,0	100011001290	0,0,0	151	150	1	1	0.999,0.997,1.0	1.0,1.0,1.0	-0.001
40087	ENSG00000166598.16	HSP90B1	chr12	+	103943738	103944229	103943738	103943874	103946617	103946696	40087	13,8,14	821852872	15,11,28	103111531233	505	150	1	1	0.005,0.003,0.005	0.004,0.003,0.007	0
40088	ENSG00000166598.16	HSP90B1	chr12	+	103943533	103943874	103943533	103943873	103946617	103946941	40088	827860876	4,0,0	103511581245	0,0,0	151	150	1	1	0.995,1.0,1.0	1.0,1.0,1.0	-0.002
40089	ENSG00000166598.16	HSP90B1	chr12	+	103946765	103946941	103946765	103946940	103947310	103947695	40089	988925997	0,0,2	113012341348	0,0,0	151	150	1	1	1.0,1.0,0.998	1.0,1.0,1.0	-0.001
40090	ENSG00000204954.10	C12orf73	chr12	-	103954532	103954968	103954874	103954968	103953413	103953534	40090	4,2,8	8,3,3	11,6,8	3,1,6	492	150	0.0886809	1	0.132,0.169,0.448	0.528,0.647,0.289	-0.238
40091	ENSG00000204954.10	C12orf73	chr12	-	103956630	103956748	103956649	103956748	103953413	103953534	40091	32,42,35	2,0,0	42,32,33	0,0,2	169	150	1	1	0.934,1.0,1.0	1.0,1.0,0.936	-0.001
40092	ENSG00000013503.10	POLR3B	chr12	+	106433718	106433884	106433718	106433872	106437056	106437131	40092	0,0,0	6,12,23	2,0,0	9,9,14	162	150	1	1	0.0,0.0,0.0	0.171,0.0,0.0	-0.057
40093	ENSG00000140386.13	SCAPER	chr15	-	76434077	76434310	76434114	76434310	76404523	76404679	40093	20,32,41	0,0,1	40,23,50	0,0,0	187	150	1	1	1.0,1.0,0.97	1.0,1.0,1.0	-0.01
40094	ENSG00000140386.13	SCAPER	chr15	-	76621763	76621829	76621764	76621829	76574157	76574284	40094	36,46,38	2,0,0	34,35,43	0,0,0	151	150	1	1	0.947,1.0,1.0	1.0,1.0,1.0	-0.018
40095	ENSG00000140386.13	SCAPER	chr15	-	76774854	76775117	76774983	76775117	76771882	76771954	40095	34,25,37	0,0,1	43,34,42	0,0,4	279	150	0.603564	1	1.0,1.0,0.952	1.0,1.0,0.85	0.034
40096	ENSG00000136045.12	PWP1	chr12	+	107688447	107688506	107688447	107688503	107688614	107688802	40096	112117115	0,0,1	166180172	0,0,0	153	150	1	1	1.0,1.0,0.991	1.0,1.0,1.0	-0.003
40097	ENSG00000136045.12	PWP1	chr12	+	107710404	107710510	107710404	107710508	107712110	107713162	40097	185180166	0,0,4	190173229	0,0,0	152	150	1	1	1.0,1.0,0.976	1.0,1.0,1.0	-0.008
40099	ENSG00000075856.12	SART3	chr12	-	108525456	108525799	108525665	108525799	108524315	108524506	40099	161164151	0,2,0	202220261	0,0,0	359	150	1	1	1.0,0.972,1.0	1.0,1.0,1.0	-0.009
40100	ENSG00000075856.12	SART3	chr12	-	108525775	108526185	108526098	108526185	108525456	108525609	40100	0,0,0	183168144	0,2,0	163184224	473	150	1	1	0.0,0.0,0.0	0.0,0.003,0.0	-0.001
40101	ENSG00000075856.12	SART3	chr12	-	108535358	108535468	108535397	108535468	108532221	108532334	40101	234221198	0,0,1	190245261	2,0,0	189	150	1	1	1.0,1.0,0.994	0.987,1.0,1.0	0.002
40102	ENSG00000075856.12	SART3	chr12	-	108538064	108538203	108538074	108538203	108537487	108537595	40102	122128127	1,2,0	106117139	0,0,5	160	150	0.922897	1	0.991,0.984,1.0	1.0,1.0,0.963	0.004
40103	ENSG00000135093.13	USP30	chr12	+	109082694	109083173	109082694	109083062	109084952	109085073	40103	0,0,1	30,27,36	0,0,0	33,38,64	261	150	1	1	0.0,0.0,0.016	0.0,0.0,0.0	0.005
40104	ENSG00000189046.11	ALKBH2	chr12	-	109093246	109093472	109093351	109093472	109092506	109092787	40104	33,24,31	0,0,0	16,22,48	0,0,2	255	150	1	1	1.0,1.0,1.0	1.0,1.0,0.934	0.022
40105	ENSG00000189046.11	ALKBH2	chr12	-	109093349	109093469	109093351	109093469	109092506	109092787	40105	0,0,2	0,0,0	0,3,3	0,0,2	152	150	1	1	NA,NA,1.0	NA,1.0,0.597	0.202
40106	ENSG00000189046.11	ALKBH2	chr12	-	109093246	109093472	109093351	109093472	109092506	109092937	40106	55,66,48	0,0,0	38,46,61	0,1,0	255	150	1	1	1.0,1.0,1.0	1.0,0.964,1.0	0.012
40107	ENSG00000189046.11	ALKBH2	chr12	-	109093349	109093488	109093351	109093488	109092506	109092937	40107	2,4,8	0,0,0	2,5,2	0,1,0	152	150	1	1	1.0,1.0,1.0	1.0,0.831,1.0	0.056
40108	ENSG00000174527.10	MYO1H	chr12	+	109388682	109388844	109388682	109388748	109393330	109393446	40108	0,0,0	0,1,0	1,2,2	0,0,0	246	150	1	1	NA,0.0,NA	1.0,1.0,1.0	-1
40110	ENSG00000151148.14	UBE3B	chr12	+	109481636	109481741	109481636	109481730	109483530	109483712	40110	4,8,2	0,0,0	2,5,7	0,0,1	161	150	1	1	1.0,1.0,1.0	1.0,1.0,0.867	0.044
40111	ENSG00000151148.14	UBE3B	chr12	+	109481636	109481742	109481636	109481730	109483530	109483712	40111	27,65,43	0,0,0	37,51,56	0,0,1	162	150	1	1	1.0,1.0,1.0	1.0,1.0,0.981	0.006
40112	ENSG00000151148.14	UBE3B	chr12	+	109481636	109481742	109481636	109481741	109483530	109483712	40112	23,57,41	0,0,0	35,47,49	0,1,0	151	150	1	1	1.0,1.0,1.0	1.0,0.979,1.0	0.007
40113	ENSG00000151148.14	UBE3B	chr12	+	109508349	109508719	109508349	109508380	109509595	109509714	40113	6,3,5	2,0,0	0,3,10	0,0,0	489	150	1	1	0.479,1.0,1.0	NA,1.0,1.0	-0.174
40114	ENSG00000168924.15	LETM1	chr4	-	1841346	1841797	1841350	1841797	1836428	1836572	40114	78,100,81	1,0,0	98117152	2,2,1	154	150	1	1	0.987,1.0,1.0	0.979,0.983,0.993	0.011
40115	ENSG00000168924.15	LETM1	chr4	-	1841346	1841797	1841523	1841797	1836428	1836572	40115	78,100,81	0,0,0	98117152	1,0,0	327	150	1	1	1.0,1.0,1.0	0.978,1.0,1.0	0.007
40116	ENSG00000168924.15	LETM1	chr4	-	1841350	1841797	1841523	1841797	1836428	1836572	40116	1,0,0	0,0,0	2,2,1	1,0,0	323	150	1	1	1.0,NA,NA	0.482,1.0,1.0	0.173
40117	ENSG00000139436.22	GIT2	chr12	-	109942841	109943021	109942998	109943021	109939164	109939247	40117	4,5,1	0,0,0	0,1,15	0,0,2	307	150	1	1	1.0,1.0,1.0	NA,1.0,0.786	0.107
40118	ENSG00000139436.22	GIT2	chr12	-	109947255	109947504	109947441	109947504	109939164	109939247	40118	36,36,43	1,0,0	38,65,65	0,0,0	336	150	1	1	0.941,1.0,1.0	1.0,1.0,1.0	-0.02
40119	ENSG00000196510.14	ANAPC7	chr12	-	110401352	110401504	110401449	110401504	110396265	110396452	40119	7,0,1	2,3,0	0,1,4	0,3,1	247	150	1	1	0.68,0.0,1.0	NA,0.168,0.708	0.122
40121	ENSG00000196510.14	ANAPC7	chr12	-	110403512	110403689	110403526	110403689	110396265	110396452	40121	0,0,0	55,59,52	6,0,0	60,56,90	164	150	0.796942	1	0.0,0.0,0.0	0.084,0.0,0.0	-0.028
40122	ENSG00000196510.14	ANAPC7	chr12	-	110403516	110403689	110403526	110403689	110396265	110396452	40122	0,0,0	55,59,52	5,1,0	60,56,90	160	150	0.750801	1	0.0,0.0,0.0	0.072,0.016,0.0	-0.029
40123	ENSG00000111229.16	ARPC3	chr12	-	110436556	110436683	110436664	110436683	110436109	110436201	40123	619633673	0,3,0	718724904	0,4,0	258	150	1	1	1.0,0.992,1.0	1.0,0.991,1.0	0
40124	ENSG00000111229.16	ARPC3	chr12	-	110436546	110436683	110436664	110436683	110436177	110436204	40124	607628659	3,3,8	699719893	6,20,15	268	150	0.00169058	0.101163	0.991,0.992,0.979	0.985,0.953,0.971	0.018
40125	ENSG00000111229.16	ARPC3	chr12	-	110445451	110445551	110445453	110445551	110440311	110440388	40125	605697638	0,1,0	725739830	0,0,0	152	150	1	1	1.0,0.999,1.0	1.0,1.0,1.0	0
40126	ENSG00000111229.16	ARPC3	chr12	-	110450194	110450268	110450248	110450268	110445451	110445551	40126	4,2,2	0,0,0	0,0,2	3,0,0	204	150	1	1	1.0,1.0,1.0	0.0,NA,1.0	0.5
40127	ENSG00000111229.16	ARPC3	chr12	-	110450194	110450268	110450254	110450268	110445451	110445551	40127	4,2,2	643788730	4,0,2	861845963	210	150	1	1	0.004,0.002,0.002	0.003,0.0,0.001	0.001
40128	ENSG00000111229.16	ARPC3	chr12	-	110450248	110450268	110450254	110450268	110445451	110445551	40128	0,0,0	643788730	7,0,0	861845963	156	150	1	1	0.0,0.0,0.0	0.008,0.0,0.0	-0.003
40129	ENSG00000111231.9	GPN3	chr12	-	110459694	110459862	110459788	110459862	110457509	110457634	40129	141164173	0,3,0	173166224	0,0,0	244	150	1	1	1.0,0.971,1.0	1.0,1.0,1.0	-0.01
40130	ENSG00000204856.12	FAM216A	chr12	+	110468414	110468675	110468414	110468555	110473077	110473118	40130	0,0,2	1,0,0	0,0,0	0,0,4	270	150	1	1	0.0,NA,1.0	NA,NA,0.0	0.5
40131	ENSG00000204856.12	FAM216A	chr12	+	110468414	110469018	110468414	110468555	110473077	110473118	40131	112158134	1,0,0	143160176	0,0,4	613	150	0.544429	1	0.965,1.0,1.0	1.0,1.0,0.915	0.017
40132	ENSG00000204856.12	FAM216A	chr12	+	110468414	110469018	110468414	110468675	110473077	110473118	40132	112158134	0,0,2	143160176	0,0,0	493	150	1	1	1.0,1.0,0.953	1.0,1.0,1.0	-0.016
40133	ENSG00000204856.12	FAM216A	chr12	+	110468423	110468555	110468423	110468525	110473077	110473118	40133	1,0,0	2,12,2	0,0,4	0,10,2	180	150	1	1	0.294,0.0,0.0	NA,0.0,0.625	-0.215
40134	ENSG00000204856.12	FAM216A	chr12	+	110468423	110468675	110468423	110468525	110473077	110473118	40134	0,0,2	2,12,2	0,0,0	0,10,2	300	150	1	1	0.0,0.0,0.333	NA,0.0,0.0	0.111
40135	ENSG00000204856.12	FAM216A	chr12	+	110486533	110486717	110486533	110486700	110487860	110487943	40135	66,80,52	5,9,4	89,82,98	2,4,0	167	150	0.000613263	0.0500427	0.922,0.889,0.921	0.976,0.948,1.0	-0.064
40136	ENSG00000111237.19	VPS29	chr12	-	110496822	110497002	110496922	110497002	110496045	110496203	40136	1,0,0	0,0,2	0,1,0	3,0,0	250	150	1	1	1.0,NA,0.0	0.0,1.0,NA	0
40138	ENSG00000111237.19	VPS29	chr12	-	110502008	110502099	110502048	110502099	110499534	110499546	40138	1,0,0	19,45,23	1,0,2	23,18,29	190	150	0.44934	1	0.04,0.0,0.0	0.033,0.0,0.052	-0.015
40139	ENSG00000115290.10	GRB14	chr2	-	164508690	164508852	164508741	164508852	164508454	164508603	40139	0,0,1	0,0,0	0,1,0	0,2,0	201	150	1	1	NA,NA,1.0	NA,0.272,NA	0.728
40140	ENSG00000151164.19	RAD9B	chr12	+	110503805	110503876	110503805	110503874	110505616	110505772	40140	1,0,0	0,0,0	4,2,1	0,1,0	152	150	1	1	1.0,NA,NA	1.0,0.664,1.0	0.112
40141	ENSG00000089234.16	BRAP	chr12	-	111681636	111681817	111681637	111681817	111679150	111679340	40141	28,44,46	0,0,0	39,82,60	0,0,1	151	150	1	1	1.0,1.0,1.0	1.0,1.0,0.983	0.006
40142	ENSG00000234608.9	MAPKAPK5-AS1	chr12	-	111840332	111841897	111841704	111841897	111839783	111840003	40142	168147164	0,0,0	228204244	0,0,1	1522	150	1	1	1.0,1.0,1.0	1.0,1.0,0.96	0.013
40143	ENSG00000234608.9	MAPKAPK5-AS1	chr12	-	111841326	111841710	111841704	111841710	111840332	111840477	40143	145168167	2,3,0	242188208	0,1,1	528	150	0.516303	1	0.954,0.941,1.0	1.0,0.982,0.983	-0.023
40144	ENSG00000234608.9	MAPKAPK5-AS1	chr12	-	111841683	111841983	111841704	111841983	111840332	111840477	40144	14,25,13	2,3,0	18,16,32	0,1,1	171	150	1	1	0.86,0.88,1.0	1.0,0.933,0.966	-0.053
40145	ENSG00000234608.9	MAPKAPK5-AS1	chr12	-	111841683	111841896	111841704	111841896	111841326	111841470	40145	4,6,4	0,0,0	3,9,1	0,0,6	171	150	0.0323845	0.621179	1.0,1.0,1.0	1.0,1.0,0.128	0.291
40146	ENSG00000259030.8	FPGT-TNNI3K	chr1	+	74198234	74198426	74198234	74198360	74199663	74199831	40146	2,0,0	35,45,43	0,0,0	36,37,54	216	150	1	1	0.038,0.0,0.0	0.0,0.0,0.0	0.013
40147	ENSG00000089248.7	ERP29	chr12	+	112014590	112014898	112014590	112014761	112019755	112019894	40147	0,0,0	1,0,0	0,0,2	0,0,0	287	150	1	1	0.0,NA,NA	NA,NA,1.0	-1
40148	ENSG00000089248.7	ERP29	chr12	+	112014590	112015002	112014590	112014761	112019755	112019894	40148	0,2,0	1,0,0	0,1,0	0,0,0	391	150	1	1	0.0,1.0,NA	NA,1.0,NA	-0.5
40149	ENSG00000089248.7	ERP29	chr12	+	112014590	112015002	112014590	112014898	112019755	112019894	40149	0,2,0	0,0,0	0,1,0	0,0,2	254	150	1	1	NA,1.0,NA	NA,1.0,0.0	0.5
40150	ENSG00000089248.7	ERP29	chr12	+	112019755	112019894	112019755	112019810	112022149	112023449	40150	536558475	0,1,0	553659702	0,0,0	234	150	1	1	1.0,0.997,1.0	1.0,1.0,1.0	-0.001
40151	ENSG00000103269.14	RHBDL1	chr16	+	677275	677393	677275	677388	677458	678267	40151	0,1,0	11,19,13	3,0,0	19,25,28	155	150	1	1	0.0,0.048,0.0	0.133,0.0,0.0	-0.028
40152	ENSG00000173064.14	HECTD4	chr12	-	112170199	112170452	112170332	112170452	112169502	112169658	40152	1,0,2	39,52,53	0,6,1	36,40,47	283	150	0.335619	1	0.013,0.0,0.02	0.0,0.074,0.011	-0.017
40153	ENSG00000173064.14	HECTD4	chr12	-	112179173	112179397	112179197	112179397	112178930	112179082	40153	50,53,54	0,0,0	53,56,63	0,0,1	174	150	1	1	1.0,1.0,1.0	1.0,1.0,0.982	0.006
40154	ENSG00000173064.14	HECTD4	chr12	-	112192306	112192765	112192559	112192765	112190785	112190965	40154	1,1,3	58,36,49	0,2,5	37,38,71	403	150	0.604023	1	0.006,0.01,0.022	0.0,0.019,0.026	-0.002
40155	ENSG00000173064.14	HECTD4	chr12	-	112204247	112204623	112204485	112204623	112203635	112203772	40155	1,0,2	53,53,40	1,1,3	40,59,62	388	150	1	1	0.007,0.0,0.019	0.01,0.007,0.018	-0.003
40156	ENSG00000173064.14	HECTD4	chr12	-	112207868	112208000	112207873	112208000	112204485	112204623	40156	0,2,0	37,50,41	0,0,0	49,63,94	155	150	1	1	0.0,0.037,0.0	0.0,0.0,0.0	0.012
40157	ENSG00000173064.14	HECTD4	chr12	-	112261000	112261429	112261304	112261429	112259111	112259265	40157	0,0,0	51,40,39	0,2,0	32,47,44	454	150	1	1	0.0,0.0,0.0	0.0,0.014,0.0	-0.005
40158	ENSG00000173064.14	HECTD4	chr12	-	112308752	112308891	112308776	112308891	112306063	112306234	40158	56,47,42	0,0,0	41,61,75	0,0,1	174	150	1	1	1.0,1.0,1.0	1.0,1.0,0.985	0.005
40159	ENSG00000135144.8	DTX1	chr12	+	113056729	113056956	113056729	113056944	113057448	113058451	40159	0,1,0	57,50,50	0,0,0	45,58,80	162	150	1	1	0.0,0.018,0.0	0.0,0.0,0.0	0.006
40160	ENSG00000180182.11	MED14	chrX	-	40654933	40655060	40654934	40655060	40654363	40654556	40160	0,0,0	121,100,95	0,0,3	90110137	151	150	1	1	0.0,0.0,0.0	0.0,0.0,0.021	-0.007
40161	ENSG00000180182.11	MED14	chrX	-	40662924	40663160	40663010	40663160	40659427	40659607	40161	135128127	0,0,2	114130163	0,0,0	236	150	1	1	1.0,1.0,0.976	1.0,1.0,1.0	-0.008
40162	ENSG00000180182.11	MED14	chrX	-	40671860	40671972	40671944	40671972	40666719	40666851	40162	155160160	0,0,0	152186190	0,0,1	234	150	1	1	1.0,1.0,1.0	1.0,1.0,0.992	0.003
40163	ENSG00000180182.11	MED14	chrX	-	40675014	40675361	40675220	40675361	40671860	40671972	40163	0,0,2	123,112,79	0,1,0	89128133	356	150	1	1	0.0,0.0,0.011	0.0,0.003,0.0	0.003
40164	ENSG00000180182.11	MED14	chrX	-	40682835	40682996	40682913	40682996	40682602	40682749	40164	195176203	0,0,0	186211253	0,0,1	228	150	1	1	1.0,1.0,1.0	1.0,1.0,0.994	0.002
40165	ENSG00000180182.11	MED14	chrX	-	40710936	40711301	40711168	40711301	40709978	40710129	40165	0,4,0	65,60,56	3,1,7	55,81,80	382	150	0.429822	1	0.0,0.026,0.0	0.021,0.005,0.033	-0.011
40166	ENSG00000180182.11	MED14	chrX	-	40726485	40726851	40726745	40726851	40714536	40714710	40166	5,2,5	89,114,93	4,5,3	98101121	410	150	0.888496	1	0.02,0.006,0.019	0.015,0.018,0.009	0.001
40167	ENSG00000180182.11	MED14	chrX	-	40735721	40735858	40735857	40735858	40729318	40729345	40167	26,43,32	0,0,0	37,30,63	0,2,5	286	150	0.00537806	0.205305	1.0,1.0,1.0	1.0,0.887,0.869	0.081
40168	ENSG00000166578.10	IQCD	chr12	-	113207437	113208259	113207980	113208259	113200579	113200813	40168	2,0,3	0,0,0	6,12,5	1,0,0	693	150	1	1	1.0,NA,1.0	0.565,1.0,1.0	0.145
40170	ENSG00000135111.16	TBX3	chr12	-	114677178	114677616	114677579	114677616	114676312	114676470	40170	0,0,0	217205213	0,7,5	237223296	551	150	1	1	0.0,0.0,0.0	0.0,0.008,0.005	-0.004
40171	ENSG00000135111.16	TBX3	chr12	-	114677578	114677616	114677579	114677616	114676312	114676470	40171	0,0,0	217205213	0,1,0	237223296	151	150	1	1	0.0,0.0,0.0	0.0,0.004,0.0	-0.001
40172	ENSG00000135111.16	TBX3	chr12	-	114679895	114679972	114679912	114679972	114679504	114679651	40172	1,0,2	37,54,35	0,1,3	27,51,78	167	150	1	1	0.024,0.0,0.049	0.0,0.017,0.033	0.008
40173	ENSG00000151276.24	MAGI1	chr3	-	65379260	65379554	65379291	65379554	65375744	65375945	40173	11,21,24	0,0,0	14,24,36	1,0,0	181	150	1	1	1.0,1.0,1.0	0.921,1.0,1.0	0.026
40174	ENSG00000151276.24	MAGI1	chr3	-	65401438	65401719	65401529	65401719	65391141	65391358	40174	99,83,76	1,0,2	92124137	0,0,1	241	150	1	1	0.984,1.0,0.959	1.0,1.0,0.988	-0.015
40175	ENSG00000151276.24	MAGI1	chr3	-	65437149	65437247	65437154	65437247	65430794	65430881	40175	0,0,0	38,51,48	1,0,0	40,66,66	155	150	1	1	0.0,0.0,0.0	0.024,0.0,0.0	-0.008
40176	ENSG00000151276.24	MAGI1	chr3	-	65478585	65478798	65478591	65478798	65470366	65470484	40176	0,2,0	52,44,36	2,0,4	58,82,79	156	150	0.73502	1	0.0,0.042,0.0	0.032,0.0,0.046	-0.012
40177	ENSG00000151276.24	MAGI1	chr3	-	65481102	65481265	65481124	65481265	65478591	65478798	40177	1,0,0	0,0,2	0,0,0	3,0,0	172	150	1	1	1.0,NA,0.0	0.0,NA,NA	0.5
40178	ENSG00000151276.24	MAGI1	chr3	-	65481102	65481265	65481199	65481265	65478591	65478798	40178	2,0,0	1,0,0	0,0,0	0,0,2	247	150	1	1	0.548,NA,NA	NA,NA,0.0	0.548
40179	ENSG00000151276.24	MAGI1	chr3	-	65481124	65481265	65481199	65481265	65478591	65478798	40179	1,0,2	1,0,0	3,0,0	0,0,2	225	150	1	1	0.4,NA,1.0	1.0,NA,0.0	0.2
40180	ENSG00000151276.24	MAGI1	chr3	-	65597368	65597735	65597629	65597735	65493511	65493631	40180	27,49,35	0,0,0	25,54,33	0,0,2	411	150	1	1	1.0,1.0,1.0	1.0,1.0,0.858	0.047
40181	ENSG00000151276.24	MAGI1	chr3	-	65597368	65597735	65597680	65597735	65493511	65493631	40181	27,49,35	0,0,0	25,54,33	0,2,0	462	150	1	1	1.0,1.0,1.0	1.0,0.898,1.0	0.034
40183	ENSG00000151276.24	MAGI1	chr3	-	65597629	65597886	65597814	65597886	65493511	65493631	40183	0,0,0	5,7,14	0,0,2	7,18,10	335	150	1	1	0.0,0.0,0.0	0.0,0.0,0.082	-0.027
40184	ENSG00000111412.6	SPRING1	chr12	-	116737789	116738069	116737853	116738069	116719762	116719876	40184	5,3,9	0,0,0	7,5,8	0,0,1	214	150	1	1	1.0,1.0,1.0	1.0,1.0,0.849	0.05
40185	ENSG00000111412.6	SPRING1	chr12	-	116737789	116738069	116737853	116738069	116723066	116723223	40185	27,35,33	0,0,0	26,41,49	2,0,0	214	150	1	1	1.0,1.0,1.0	0.901,1.0,1.0	0.033
40187	ENSG00000126070.20	AGO3	chr1	+	35972023	35972232	35972023	35972101	35973374	35973592	40187	28,46,32	0,0,0	49,48,64	0,0,2	281	150	1	1	1.0,1.0,1.0	1.0,1.0,0.945	0.018
40188	ENSG00000126070.20	AGO3	chr1	+	35984469	35984553	35984469	35984548	36004340	36004475	40188	0,2,1	1,1,2	0,1,2	2,0,4	155	150	0.691183	1	0.0,0.659,0.326	0.0,1.0,0.326	-0.114
40189	ENSG00000174989.13	FBXW8	chr12	+	116918530	116918731	116918530	116918726	116928022	116928127	40189	0,0,1	1,3,10	0,2,2	3,1,0	155	150	0.00395056	0.167628	0.0,0.0,0.088	0.0,0.659,1.0	-0.524
40190	ENSG00000174989.13	FBXW8	chr12	+	117004435	117004653	117004435	117004501	117010322	117010450	40190	0,1,0	0,0,0	0,0,0	2,0,0	302	150	1	1	NA,1.0,NA	0.0,NA,NA	1
40191	ENSG00000174989.13	FBXW8	chr12	+	117010322	117010450	117010322	117010427	117024146	117024320	40191	92,101,75	0,0,0	73104127	2,0,0	173	150	1	1	1.0,1.0,1.0	0.969,1.0,1.0	0.01
40192	ENSG00000174989.13	FBXW8	chr12	+	117024146	117024320	117024146	117024311	117027393	117027504	40192	120171113	0,0,0	120145173	0,1,0	159	150	1	1	1.0,1.0,1.0	1.0,0.993,1.0	0.002
40193	ENSG00000111445.14	RFC5	chr12	+	118017689	118017836	118017689	118017815	118017994	118018053	40193	5,3,1	3,1,4	6,0,3	1,3,4	171	150	0.713828	1	0.594,0.725,0.18	0.84,0.0,0.397	0.087
40194	ENSG00000111445.14	RFC5	chr12	+	118017689	118017852	118017689	118017836	118017994	118018053	40194	2,0,0	0,2,0	0,0,2	0,0,0	166	150	1	1	1.0,0.0,NA	NA,NA,1.0	-0.5
40195	ENSG00000111445.14	RFC5	chr12	+	118019071	118019303	118019071	118019136	118019631	118019768	40195	0,0,0	69,70,68	0,4,0	53,75,76	317	150	1	1	0.0,0.0,0.0	0.0,0.025,0.0	-0.008
40196	ENSG00000176834.14	VSIG10	chr12	-	118070765	118071064	118071051	118071064	118068376	118068597	40196	0,16,4	1,2,5	6,9,7	0,3,6	436	150	0.327256	1	0.0,0.733,0.216	1.0,0.508,0.286	-0.282
40197	ENSG00000176834.14	VSIG10	chr12	-	118082122	118082278	118082151	118082278	118079453	118079606	40197	8,3,6	0,0,2	4,11,6	2,2,2	179	150	0.0083852	0.272041	1.0,1.0,0.715	0.626,0.822,0.715	0.184
40198	ENSG00000089220.5	PEBP1	chr12	+	118136123	118136344	118136123	118136343	118138038	118138148	40198	489521447	0,0,0	603618706	0,1,0	151	150	1	1	1.0,1.0,1.0	1.0,0.998,1.0	0.001
40199	ENSG00000089220.5	PEBP1	chr12	+	118138038	118138155	118138038	118138148	118139450	118139551	40199	0,0,1	585619521	0,0,1	641725878	157	150	1	1	0.0,0.0,0.002	0.0,0.0,0.001	0
40200	ENSG00000144320.14	LNPK	chr2	-	175940957	175941080	175940987	175941080	175939551	175939657	40200	0,0,0	0,0,5	0,0,2	2,2,0	180	150	1	1	NA,NA,0.0	0.0,0.0,1.0	-0.333
40201	ENSG00000144320.14	LNPK	chr2	-	175964316	175964423	175964371	175964423	175947479	175947692	40201	2,8,4	94111135	2,12,4	99126174	205	150	0.925151	1	0.015,0.05,0.021	0.015,0.065,0.017	-0.004
40202	ENSG00000144320.14	LNPK	chr2	-	175970763	175970804	175970764	175970804	175964505	175964589	40202	88106119	0,1,0	89113123	0,1,1	151	150	1	1	1.0,0.991,1.0	1.0,0.991,0.992	0.003
40203	ENSG00000232065.2	LINC01063	chr3	-	196632387	196632700	196632459	196632700	196631497	196631645	40203	2,7,6	0,0,2	0,1,1	0,4,0	222	150	1	1	1.0,1.0,0.67	NA,0.145,1.0	0.318
40204	ENSG00000178187.8	ZNF454	chr5	+	178941190	178941386	178941190	178941304	178942684	178942824	40204	3,1,3	0,0,0	5,2,1	0,0,2	232	150	0.488227	1	1.0,1.0,1.0	1.0,1.0,0.244	0.252
40205	ENSG00000178187.8	ZNF454	chr5	+	178941197	178941444	178941197	178941304	178942684	178942824	40205	3,11,0	0,0,0	2,1,7	0,0,2	290	150	1	1	1.0,1.0,NA	1.0,1.0,0.644	0.119
40207	ENSG00000149599.16	DUSP15	chr20	-	31869809	31870201	31870097	31870201	31869563	31869597	40207	2,6,3	0,0,0	5,3,2	0,0,1	438	150	1	1	1.0,1.0,1.0	1.0,1.0,0.407	0.198
40208	ENSG00000149599.16	DUSP15	chr20	-	31869809	31870201	31870159	31870201	31869563	31869597	40208	2,6,3	0,0,2	5,3,2	0,2,2	500	150	0.00557896	0.21045	1.0,1.0,0.31	1.0,0.31,0.231	0.256
40209	ENSG00000149599.16	DUSP15	chr20	-	31870047	31870280	31870097	31870280	31869563	31869597	40209	8,11,10	0,0,0	6,8,14	0,0,1	200	150	1	1	1.0,1.0,1.0	1.0,1.0,0.913	0.029
40210	ENSG00000149599.16	DUSP15	chr20	-	31870047	31870280	31870159	31870280	31869563	31869597	40210	8,11,10	0,0,2	6,8,14	0,2,2	262	150	0.130144	1	1.0,1.0,0.741	1.0,0.696,0.8	0.082
40211	ENSG00000149599.16	DUSP15	chr20	-	31870047	31870280	31870207	31870280	31869563	31869597	40211	13,12,15	1,0,0	9,13,27	0,0,0	310	150	1	1	0.863,1.0,1.0	1.0,1.0,1.0	-0.046
40212	ENSG00000149599.16	DUSP15	chr20	-	31870097	31870201	31870159	31870201	31869563	31869597	40212	0,0,0	0,0,2	0,0,1	0,2,2	212	150	1	1	NA,NA,0.0	NA,0.0,0.261	-0.131
40213	ENSG00000149599.16	DUSP15	chr20	-	31870097	31870225	31870207	31870225	31869563	31869597	40213	0,0,0	1,0,0	0,0,1	0,0,0	260	150	1	1	0.0,NA,NA	NA,NA,1.0	-1
40214	ENSG00000149599.16	DUSP15	chr20	-	31870097	31870501	31870316	31870501	31869563	31869597	40214	0,0,2	24,22,20	0,0,3	10,16,24	369	150	1	1	0.0,0.0,0.039	0.0,0.0,0.048	-0.003
40215	ENSG00000149599.16	DUSP15	chr20	-	31870159	31870225	31870207	31870225	31869563	31869597	40215	0,0,2	1,0,0	0,2,2	0,0,0	198	150	1	1	0.0,NA,1.0	NA,1.0,1.0	-0.5
40216	ENSG00000149599.16	DUSP15	chr20	-	31870159	31870501	31870316	31870501	31869563	31869597	40216	0,0,4	24,22,20	0,2,4	10,16,24	307	150	0.219269	1	0.0,0.0,0.089	0.0,0.058,0.075	-0.015
40218	ENSG00000149599.16	DUSP15	chr20	-	31870207	31870501	31870316	31870501	31869563	31869597	40218	1,0,0	24,22,20	0,0,0	10,16,24	259	150	1	1	0.024,0.0,0.0	0.0,0.0,0.0	0.008
40220	ENSG00000110871.15	COQ5	chr12	-	120526227	120526546	120526456	120526546	120523884	120524002	40220	0,0,0	0,0,1	0,0,2	0,5,0	379	150	1	1	NA,NA,0.0	NA,0.0,1.0	-0.5
40221	ENSG00000173598.14	NUDT4	chr12	+	93398767	93398922	93398767	93398855	93399176	93408146	40221	0,0,0	51,46,52	0,0,2	78,82,80	217	150	1	1	0.0,0.0,0.0	0.0,0.0,0.017	-0.006
40223	ENSG00000122958.15	VPS26A	chr10	+	69124151	69124280	69124151	69124243	69132897	69133047	40223	94,96,62	2,0,0	28,79,134	0,0,0	187	150	1	1	0.974,1.0,1.0	1.0,1.0,1.0	-0.009
40224	ENSG00000255856.2	ENSG00000255856	chr12	-	122019699	122020014	122019923	122020014	122007433	122007934	40224	1,0,0	0,0,0	2,0,0	0,0,6	374	150	1	1	1.0,NA,NA	1.0,NA,0.0	0.5
40225	ENSG00000110987.9	BCL7A	chr12	+	122021883	122022183	122021883	122022172	122030699	122030781	40225	97,115,95	3,0,0	74138122	0,0,0	161	150	1	1	0.968,1.0,1.0	1.0,1.0,1.0	-0.011
40227	ENSG00000184047.20	DIABLO	chr12	-	122225583	122226009	122225964	122226009	122224511	122224644	40227	7,11,2	99,99,95	8,15,10	102117164	531	150	0.349106	1	0.02,0.03,0.006	0.022,0.035,0.017	-0.006
40229	ENSG00000184047.20	DIABLO	chr12	-	122225636	122226009	122225964	122226009	122224511	122224644	40229	7,10,1	99,99,95	11,15,10	102117164	478	150	0.109031	1	0.022,0.031,0.003	0.033,0.039,0.019	-0.012
40231	ENSG00000184047.20	DIABLO	chr12	-	122225764	122226009	122225964	122226009	122224511	122224644	40231	7,11,1	99,99,95	10,15,10	102117164	350	150	0.185637	1	0.029,0.045,0.004	0.04,0.052,0.025	-0.013
40233	ENSG00000130779.22	CLIP1	chr12	-	122276438	122278472	122278147	122278472	122274037	122274162	40233	22,13,13	21,21,18	15,7,26	29,14,15	1859	150	0.909257	1	0.078,0.048,0.055	0.04,0.039,0.123	-0.007
40234	ENSG00000130779.22	CLIP1	chr12	-	122278147	122278194	122278153	122278194	122274037	122274162	40234	21,21,18	4,2,4	29,14,15	2,0,0	156	150	0.000655119	0.0523587	0.835,0.91,0.812	0.933,1.0,1.0	-0.125
40235	ENSG00000130779.22	CLIP1	chr12	-	122340752	122341256	122340847	122341256	122334647	122334705	40235	1,3,4	0,1,0	2,6,1	2,0,0	245	150	0.628331	1	1.0,0.647,1.0	0.38,1.0,1.0	0.089
40236	ENSG00000130779.22	CLIP1	chr12	-	122417326	122417463	122417345	122417463	122380367	122380558	40236	0,3,0	0,7,0	1,6,0	0,0,0	169	150	1	1	NA,0.276,NA	1.0,1.0,NA	-0.724
40237	ENSG00000033030.15	ZCCHC8	chr12	-	122482926	122483344	122483278	122483344	122482634	122482695	40237	5,1,4	35,42,50	1,1,2	36,45,77	502	150	0.299891	1	0.041,0.007,0.023	0.008,0.007,0.008	0.016
40238	ENSG00000033030.15	ZCCHC8	chr12	-	122492714	122492789	122492765	122492789	122489385	122489463	40238	19,17,15	1,0,0	20,15,29	0,0,0	201	150	1	1	0.934,1.0,1.0	1.0,1.0,1.0	-0.022
40239	ENSG00000260230.5	FRRS1L	chr9	-	109149619	109149720	109149635	109149720	109147050	109147189	40239	2,0,0	21,35,36	0,2,4	29,41,42	166	150	0.14252	1	0.079,0.0,0.0	0.0,0.042,0.079	-0.014
40240	ENSG00000184445.12	KNTC1	chr12	+	122549765	122550178	122549765	122549864	122551318	122551362	40240	0,0,1	40,55,17	0,0,1	34,62,70	464	150	1	1	0.0,0.0,0.019	0.0,0.0,0.005	0.005
40241	ENSG00000184445.12	KNTC1	chr12	+	122549853	122550308	122549853	122549864	122551318	122551362	40241	1,0,0	40,55,17	0,0,2	34,62,70	594	150	1	1	0.006,0.0,0.0	0.0,0.0,0.007	0
40242	ENSG00000184445.12	KNTC1	chr12	+	122549853	122550308	122549853	122550178	122551318	122551362	40242	2,0,2	0,0,1	0,0,2	0,0,1	280	150	1	1	1.0,NA,0.517	NA,NA,0.517	0.241
40243	ENSG00000184445.12	KNTC1	chr12	+	122592817	122593184	122592817	122593032	122594275	122594385	40243	0,2,4	1,0,0	1,3,0	0,0,0	302	150	1	1	0.0,1.0,1.0	1.0,1.0,NA	-0.333
40244	ENSG00000184445.12	KNTC1	chr12	+	122592817	122593234	122592817	122593032	122594275	122594385	40244	0,0,2	1,0,0	0,1,0	0,0,0	352	150	1	1	0.0,NA,1.0	NA,1.0,NA	-0.5
40245	ENSG00000184445.12	KNTC1	chr12	+	122592817	122593234	122592817	122593184	122594275	122594385	40245	0,0,2	0,2,4	0,1,0	1,3,0	200	150	1	1	NA,0.0,0.273	0.0,0.2,NA	0.037
40246	ENSG00000184445.12	KNTC1	chr12	+	122601535	122601970	122601535	122601625	122602568	122602740	40246	3,3,4	44,62,58	0,5,1	62,90,119	495	150	0.710737	1	0.02,0.014,0.02	0.0,0.017,0.003	0.011
40247	ENSG00000264187.1	ENSG00000264187	chr17	-	17204009	17204429	17204392	17204429	17202648	17203098	40247	1,0,0	0,1,0	0,0,1	0,0,0	533	150	1	1	1.0,0.0,NA	NA,NA,1.0	-0.5
40248	ENSG00000139726.11	DENR	chr12	+	122752846	122753113	122752846	122752950	122753692	122754287	40248	0,1,0	143260172	0,0,0	165232257	313	150	1	1	0.0,0.002,0.0	0.0,0.0,0.0	0.001
40249	ENSG00000139726.11	DENR	chr12	+	122753692	122753813	122753692	122753807	122762186	122762206	40249	0,0,0	96139132	2,0,1	129194225	156	150	1	1	0.0,0.0,0.0	0.015,0.0,0.004	-0.006
40250	ENSG00000139726.11	DENR	chr12	+	122753692	122753880	122753692	122753807	122762186	122762206	40250	1,2,2	96139132	0,1,2	129194225	223	150	1	1	0.007,0.01,0.01	0.0,0.003,0.006	0.006
40251	ENSG00000139726.11	DENR	chr12	+	122753692	122753880	122753692	122753813	122762186	122762206	40251	1,2,2	0,0,0	0,1,1	2,0,0	217	150	0.265939	1	1.0,1.0,1.0	0.0,1.0,1.0	0.333
40252	ENSG00000139726.11	DENR	chr12	+	122754410	122754497	122754410	122754493	122762186	122762206	40252	0,0,0	0,2,0	0,1,2	0,6,0	154	150	1	1	NA,0.0,NA	NA,0.14,1.0	-0.57
40255	ENSG00000111325.16	OGFOD2	chr12	+	122978324	122978573	122978324	122978569	122978752	122979439	40255	0,0,2	31,40,18	0,0,0	27,33,49	154	150	1	1	0.0,0.0,0.098	0.0,0.0,0.0	0.033
40256	ENSG00000256028.2	ENSG00000256028	chr12	+	122976870	122978569	122976870	122976970	122978752	122981879	40256	40,44,29	0,0,0	32,38,64	0,0,1	1749	150	1	1	1.0,1.0,1.0	1.0,1.0,0.846	0.051
40257	ENSG00000188026.13	RILPL1	chr12	-	123498543	123498765	123498666	123498765	123485632	123485805	40257	111123106	0,0,0	78125182	0,0,2	273	150	1	1	1.0,1.0,1.0	1.0,1.0,0.98	0.007
40258	ENSG00000188026.13	RILPL1	chr12	-	123499210	123499536	123499417	123499536	123498543	123498765	40258	3,1,0	104,92,92	0,0,0	128117160	357	150	1	1	0.012,0.005,0.0	0.0,0.0,0.0	0.006
40259	ENSG00000086598.11	TMED2	chr12	+	123584597	123584816	123584597	123584780	123586746	123586960	40259	260329249	0,1,0	304323443	0,0,1	186	150	1	1	1.0,0.996,1.0	1.0,1.0,0.997	0
40260	ENSG00000111364.16	DDX55	chr12	+	123602098	123602256	123602098	123602252	123605930	123606159	40260	19,20,27	0,0,0	11,18,33	0,0,2	154	150	1	1	1.0,1.0,1.0	1.0,1.0,0.941	0.02
40261	ENSG00000111364.16	DDX55	chr12	+	123602076	123602256	123602076	123602252	123607431	123608829	40261	2,1,6	0,0,0	4,4,1	0,2,0	154	150	1	1	1.0,1.0,1.0	1.0,0.661,1.0	0.113
40262	ENSG00000111364.16	DDX55	chr12	+	123613169	123613306	123613169	123613252	123615184	123615316	40262	1,1,0	56,60,64	1,0,0	54,96,79	204	150	1	1	0.013,0.012,0.0	0.013,0.0,0.0	0.004
40263	ENSG00000164074.16	ABHD18	chr4	+	127965305	127965606	127965305	127965430	127982938	127983047	40263	31,24,24	0,0,2	23,21,32	0,1,0	326	150	1	1	1.0,1.0,0.847	1.0,0.906,1.0	-0.02
40264	ENSG00000164074.16	ABHD18	chr4	+	128011672	128012119	128011672	128011700	128017362	128017501	40264	1,0,0	7,3,8	2,1,0	8,9,4	569	150	0.498863	1	0.036,0.0,0.0	0.062,0.028,0.0	-0.018
40265	ENSG00000164074.16	ABHD18	chr4	+	128012000	128012294	128012000	128012119	128017362	128017501	40265	0,4,0	1,0,0	1,0,0	2,0,0	325	150	1	1	0.0,1.0,NA	0.188,NA,NA	0.312
40266	ENSG00000168778.13	TCTN2	chr12	+	123672055	123672132	123672055	123672127	123673614	123673810	40266	6,13,11	0,0,0	16,11,15	0,4,1	155	150	0.0695762	0.960675	1.0,1.0,1.0	1.0,0.727,0.936	0.112
40267	ENSG00000119242.9	CCDC92	chr12	-	123945643	123945800	123945703	123945800	123944668	123944740	40267	0,3,1	0,2,0	1,0,1	0,3,0	210	150	1	1	NA,0.517,1.0	1.0,0.0,1.0	0.092
40268	ENSG00000196498.13	NCOR2	chr12	-	124335134	124335280	124335172	124335280	124334423	124334617	40268	80,98,94	0,0,0	135155195	1,0,0	188	150	1	1	1.0,1.0,1.0	0.991,1.0,1.0	0.003
40269	ENSG00000196498.13	NCOR2	chr12	-	124336638	124337056	124336752	124337056	124335482	124335632	40269	28,33,30	91,99,105	38,40,46	87126173	264	150	0.748194	1	0.149,0.159,0.14	0.199,0.153,0.131	-0.012
40270	ENSG00000196498.13	NCOR2	chr12	-	124339996	124340204	124340005	124340204	124337103	124337180	40270	1,10,0	115,113,92	1,6,6	90131158	159	150	0.787132	1	0.008,0.077,0.0	0.01,0.041,0.035	0
40271	ENSG00000196498.13	NCOR2	chr12	-	124350586	124350737	124350616	124350737	124348173	124348314	40271	138122141	0,0,0	127151217	0,1,3	180	150	1	1	1.0,1.0,1.0	1.0,0.992,0.984	0.008
40272	ENSG00000196498.13	NCOR2	chr12	-	124354477	124354582	124354479	124354582	124354092	124354196	40272	107,89,65	0,0,1	88,91,152	0,0,0	152	150	1	1	1.0,1.0,0.985	1.0,1.0,1.0	-0.005
40273	ENSG00000196498.13	NCOR2	chr12	-	124354479	124354939	124354836	124354939	124354092	124354196	40273	0,0,1	3,4,5	1,0,0	4,12,8	507	150	1	1	0.0,0.0,0.056	0.069,0.0,0.0	-0.004
40274	ENSG00000196498.13	NCOR2	chr12	-	124355193	124355571	124355431	124355571	124354836	124354939	40274	1,2,0	71,117,94	0,0,0	93123205	388	150	1	1	0.005,0.007,0.0	0.0,0.0,0.0	0.004
40275	ENSG00000111554.15	MDM1	chr12	-	68313643	68313748	68313647	68313748	68313442	68313552	40275	26,14,9	0,2,0	15,16,20	0,0,0	154	150	1	1	1.0,0.872,1.0	1.0,1.0,1.0	-0.043
40276	ENSG00000111554.15	MDM1	chr12	-	68314947	68315221	68314985	68315221	68313643	68313753	40276	28,20,31	0,2,0	12,19,10	2,0,0	188	150	1	1	1.0,0.889,1.0	0.827,1.0,1.0	0.021
40277	ENSG00000111554.15	MDM1	chr12	-	68325171	68325575	68325440	68325575	68323072	68323240	40277	10,9,12	2,1,4	5,13,20	8,2,5	419	150	0.281311	1	0.642,0.763,0.518	0.183,0.699,0.589	0.151
40278	ENSG00000198216.13	CACNA1E	chr1	+	181793664	181793793	181793664	181793673	181794863	181795044	40278	9,1,5	0,0,2	4,13,3	0,0,0	270	150	1	1	1.0,1.0,0.581	1.0,1.0,1.0	-0.14
40279	ENSG00000073060.17	SCARB1	chr12	-	124814790	124815114	124814972	124815114	124814201	124814405	40279	2,2,1	99,94,61	2,2,0	73117149	332	150	1	1	0.009,0.01,0.007	0.012,0.008,0.0	0.002
40280	ENSG00000073060.17	SCARB1	chr12	-	124817549	124817707	124817578	124817707	124814972	124815114	40280	85,70,83	1,0,0	63,91,107	0,0,0	179	150	1	1	0.986,1.0,1.0	1.0,1.0,1.0	-0.005
40281	ENSG00000255284.3	ENSG00000255284	chr11	+	777573	778065	777573	777695	783529	784298	40281	0,0,0	0,2,1	0,0,1	6,3,2	520	150	1	1	NA,0.0,0.0	0.0,0.0,0.126	-0.042
40282	ENSG00000255284.3	ENSG00000255284	chr11	+	783529	783889	783529	783671	784023	784297	40282	0,0,1	2,2,4	0,0,1	0,2,5	368	150	1	1	0.0,0.0,0.092	NA,0.0,0.075	-0.007
40283	ENSG00000150991.16	UBC	chr12	-	124912408	124912864	124912636	124912864	124911645	124912180	40283	438450542	6,0,0	595599616	1,0,1	378	150	1	1	0.967,1.0,1.0	0.996,1.0,0.996	-0.008
40284	ENSG00000150991.16	UBC	chr12	-	124913320	124913774	124913548	124913774	124911645	124912180	40284	807712747	0,1,0	8068281058	0,0,1	378	150	1	1	1.0,0.996,1.0	1.0,1.0,0.998	-0.001
40285	ENSG00000150991.16	UBC	chr12	-	124913495	124913774	124913723	124913774	124913034	124913267	40285	154018051676	84,116,96	189620702156	126114126	378	150	0.873247	1	0.879,0.861,0.874	0.857,0.878,0.872	0.002
40288	ENSG00000150991.16	UBC	chr12	-	124914474	124914762	124914586	124914762	124913586	124913774	40288	0,0,1	152818231651	0,4,0	183419192132	262	150	1	1	0.0,0.0,0.0	0.0,0.001,0.0	0
40290	ENSG00000150991.16	UBC	chr12	-	124914487	124914762	124914586	124914762	124913586	124913774	40290	0,0,1	152818231651	0,2,0	183419192132	249	150	1	1	0.0,0.0,0.0	0.0,0.001,0.0	0
40291	ENSG00000150991.16	UBC	chr12	-	124914582	124914762	124914586	124914762	124913586	124913774	40291	0,0,1	152818231651	0,0,2	183419192132	154	150	1	1	0.0,0.0,0.001	0.0,0.0,0.001	0
40292	ENSG00000174485.16	DENND4A	chr15	-	65705967	65706224	65706090	65706224	65702872	65703008	40292	1,2,4	39,23,32	2,3,0	19,39,50	273	150	0.376842	1	0.014,0.046,0.064	0.055,0.041,0.0	0.009
40293	ENSG00000174485.16	DENND4A	chr15	-	65761359	65761437	65761361	65761437	65756139	65756472	40293	13,27,39	0,0,0	14,25,12	0,0,1	152	150	1	1	1.0,1.0,1.0	1.0,1.0,0.922	0.026
40294	ENSG00000174485.16	DENND4A	chr15	-	65761361	65761438	65761366	65761438	65756139	65756472	40294	2,0,1	0,0,0	0,1,1	0,3,0	155	150	1	1	1.0,NA,1.0	NA,0.244,1.0	0.378
40295	ENSG00000174485.16	DENND4A	chr15	-	65791948	65792124	65792009	65792124	65756139	65756472	40295	0,0,0	0,5,2	0,1,0	2,1,2	211	150	1	1	NA,0.0,0.0	0.0,0.416,0.0	-0.139
40296	ENSG00000174485.16	DENND4A	chr15	-	65791948	65792124	65792009	65792124	65761366	65761438	40296	0,0,1	16,23,24	0,0,0	10,23,20	211	150	1	1	0.0,0.0,0.029	0.0,0.0,0.0	0.01
40297	ENSG00000104177.19	MYEF2	chr15	-	48149031	48149416	48149162	48149416	48134631	48143071	40297	167159158	21,31,28	236184252	24,45,39	281	150	0.917364	1	0.809,0.732,0.751	0.84,0.686,0.775	-0.003
40298	ENSG00000104177.19	MYEF2	chr15	-	48142857	48143053	48142895	48143053	48141797	48142136	40298	4,6,3	2,4,0	10,5,0	1,1,0	188	150	1	1	0.615,0.545,1.0	0.889,0.8,NA	-0.124
40299	ENSG00000104177.19	MYEF2	chr15	-	48151869	48151942	48151873	48151942	48151472	48151571	40299	1,1,3	262297273	2,0,0	266363385	154	150	1	1	0.004,0.003,0.011	0.007,0.0,0.0	0.004
40300	ENSG00000104177.19	MYEF2	chr15	-	48152046	48152280	48152233	48152280	48151873	48151942	40300	26,23,29	112,115,97	23,34,36	99151126	337	150	0.873272	1	0.094,0.082,0.117	0.094,0.091,0.113	-0.002
40301	ENSG00000104177.19	MYEF2	chr15	-	48157793	48157898	48157821	48157898	48153791	48153893	40301	9,3,9	0,0,0	5,6,8	0,2,0	178	150	1	1	1.0,1.0,1.0	1.0,0.717,1.0	0.094
40302	ENSG00000104177.19	MYEF2	chr15	-	48157793	48157898	48157827	48157898	48153791	48153893	40302	9,5,11	2,6,2	5,9,10	0,1,1	184	150	1	1	0.786,0.405,0.818	1.0,0.88,0.891	-0.254
40303	ENSG00000104177.19	MYEF2	chr15	-	48157793	48158056	48157992	48158056	48153791	48153893	40303	11,3,4	181207200	5,16,6	185243230	349	150	0.321369	1	0.025,0.006,0.009	0.011,0.028,0.011	-0.003
40304	ENSG00000104177.19	MYEF2	chr15	-	48157821	48157898	48157827	48157898	48153791	48153893	40304	0,2,2	2,6,2	0,5,2	0,1,1	156	150	1	1	0.0,0.243,0.49	NA,0.828,0.658	-0.499
40305	ENSG00000104177.19	MYEF2	chr15	-	48157821	48158056	48157992	48158056	48153791	48153893	40305	10,3,0	181207200	5,16,6	185243230	321	150	0.0714358	0.974688	0.025,0.007,0.0	0.012,0.03,0.012	-0.007
40306	ENSG00000104177.19	MYEF2	chr15	-	48157827	48158056	48157992	48158056	48153791	48153893	40306	12,9,2	181207200	5,15,7	185243230	315	150	0.875013	1	0.031,0.02,0.005	0.013,0.029,0.014	0
40307	ENSG00000126581.13	BECN1	chr17	-	42823987	42824379	42824154	42824379	42823817	42823879	40307	4,3,1	66,77,61	0,4,6	71,62,79	317	150	0.635507	1	0.028,0.018,0.008	0.0,0.03,0.035	-0.004
40308	ENSG00000136816.16	TOR1B	chr9	+	129803792	129804261	129803792	129804213	129807187	129807363	40308	2,2,5	0,0,0	1,11,1	0,1,0	198	150	1	1	1.0,1.0,1.0	1.0,0.893,1.0	0.036
40309	ENSG00000136816.16	TOR1B	chr9	+	129804072	129804338	129804072	129804213	129807187	129807363	40309	24,23,32	0,0,0	16,40,41	0,1,0	275	150	1	1	1.0,1.0,1.0	1.0,0.956,1.0	0.015
40310	ENSG00000136816.16	TOR1B	chr9	+	129804072	129804482	129804072	129804213	129807187	129807363	40310	3,5,9	0,0,0	8,16,9	0,1,0	419	150	1	1	1.0,1.0,1.0	1.0,0.851,1.0	0.05
40311	ENSG00000136816.16	TOR1B	chr9	+	129804072	129804338	129804072	129804261	129807187	129807363	40311	22,21,27	0,0,0	15,31,40	0,2,0	227	150	1	1	1.0,1.0,1.0	1.0,0.911,1.0	0.03
40312	ENSG00000136816.16	TOR1B	chr9	+	129804072	129804482	129804072	129804261	129807187	129807363	40312	1,3,4	0,0,0	7,7,8	0,2,0	371	150	1	1	1.0,1.0,1.0	1.0,0.586,1.0	0.138
40313	ENSG00000136816.16	TOR1B	chr9	+	129804072	129804482	129804072	129804338	129807187	129807363	40313	50,28,29	22,21,27	45,46,60	15,31,40	294	150	0.507896	1	0.537,0.405,0.354	0.605,0.431,0.434	-0.058
40314	ENSG00000136816.16	TOR1B	chr9	+	129804357	129804482	129804357	129804479	129807187	129807363	40314	2,0,0	6,16,5	0,0,3	5,7,11	153	150	0.734476	1	0.246,0.0,0.0	0.0,0.0,0.211	0.012
40315	ENSG00000136816.16	TOR1B	chr9	+	129807187	129807664	129807187	129807363	129808904	129809032	40315	1,0,2	35,38,38	0,0,0	40,29,52	451	150	1	1	0.009,0.0,0.017	0.0,0.0,0.0	0.009
40316	ENSG00000161544.10	CYGB	chr17	-	76531364	76531691	76531459	76531691	76530978	76531142	40316	0,0,0	161169130	4,0,0	116174215	245	150	1	1	0.0,0.0,0.0	0.021,0.0,0.0	-0.007
40317	ENSG00000155304.6	HSPA13	chr21	-	14382887	14383146	14383094	14383146	14381202	14381543	40317	0,1,0	104,99,74	0,0,0	93114116	357	150	1	1	0.0,0.004,0.0	0.0,0.0,0.0	0.001
40318	ENSG00000139370.12	SLC15A4	chr12	-	128823230	128823522	128823247	128823522	128814959	128815070	40318	1,1,1	0,2,4	0,2,1	3,5,5	167	150	0.795496	1	1.0,0.31,0.183	0.0,0.264,0.152	0.359
40319	ENSG00000147536.12	GINS4	chr8	+	41539677	41539779	41539677	41539775	41539915	41540004	40319	0,0,1	20,10,13	0,0,0	17,18,21	154	150	1	1	0.0,0.0,0.07	0.0,0.0,0.0	0.023
40320	ENSG00000122824.11	NUDT10	chrX	+	51332821	51333249	51332821	51333243	51336238	51337525	40320	0,0,0	0,0,1	0,0,2	0,0,0	156	150	1	1	NA,NA,0.0	NA,NA,1.0	-1
40321	ENSG00000122824.11	NUDT10	chrX	+	51332821	51333459	51332821	51333243	51336238	51337525	40321	51,48,49	0,0,1	49,36,55	0,0,0	366	150	1	1	1.0,1.0,0.953	1.0,1.0,1.0	-0.016
40322	ENSG00000122824.11	NUDT10	chrX	+	51332821	51333459	51332821	51333249	51336238	51337525	40322	51,48,49	0,0,0	49,36,55	0,0,2	360	150	1	1	1.0,1.0,1.0	1.0,1.0,0.92	0.027
40323	ENSG00000111450.14	STX2	chr12	-	130795994	130796114	130796000	130796114	130789599	130791977	40323	71,69,66	0,0,3	76,80,85	0,0,0	156	150	1	1	1.0,1.0,0.955	1.0,1.0,1.0	-0.015
40324	ENSG00000111450.14	STX2	chr12	-	130804162	130804540	130804231	130804540	130801414	130801488	40324	0,0,0	2,3,0	3,0,1	2,0,0	219	150	1	1	0.0,0.0,NA	0.507,NA,1.0	-0.754
40325	ENSG00000111450.14	STX2	chr12	-	130804162	130804540	130804304	130804540	130801414	130801488	40325	0,0,0	0,1,1	3,0,1	0,1,0	292	150	1	1	NA,0.0,0.0	1.0,0.0,1.0	-0.667
40326	ENSG00000111450.14	STX2	chr12	-	130804231	130804540	130804304	130804540	130801414	130801488	40326	2,3,0	0,1,1	2,0,0	0,1,0	223	150	1	1	1.0,0.669,0.0	1.0,0.0,NA	0.056
40327	ENSG00000132341.12	RAN	chr12	+	130874545	130874733	130874545	130874731	130875611	130875784	40327	138817251503	0,0,0	156917431896	0,0,2	152	150	1	1	1.0,1.0,1.0	1.0,1.0,0.999	0
40329	ENSG00000205903.7	ZNF316	chr7	+	6637845	6638013	6637845	6638009	6639041	6639141	40329	0,0,1	100100104	0,0,2	128118192	154	150	1	1	0.0,0.0,0.009	0.0,0.0,0.01	0
40330	ENSG00000205903.7	ZNF316	chr7	+	6637845	6638126	6637845	6638009	6639041	6639141	40330	1,0,0	100100104	0,0,1	128118192	267	150	1	1	0.006,0.0,0.0	0.0,0.0,0.003	0.001
40331	ENSG00000205903.7	ZNF316	chr7	+	6637845	6638126	6637845	6638013	6639041	6639141	40331	1,0,0	0,0,1	0,0,1	0,0,2	263	150	1	1	1.0,NA,0.0	NA,NA,0.222	0.278
40332	ENSG00000205903.7	ZNF316	chr7	+	6641800	6642213	6641800	6641962	6642381	6642764	40332	9,10,2	83,118,95	10,6,13	96106140	401	150	0.505274	1	0.039,0.031,0.008	0.038,0.021,0.034	-0.005
40333	ENSG00000205559.5	CHKB-DT	chr22	+	50583119	50583396	50583119	50583323	50583597	50584333	40333	2,2,2	1,5,4	1,0,0	3,1,2	223	150	0.00142666	0.0909682	0.574,0.212,0.252	0.183,0.0,0.0	0.285
40334	ENSG00000205559.5	CHKB-DT	chr22	+	50587269	50587463	50587269	50587455	50595190	50595634	40334	0,0,0	1,4,0	3,0,0	0,2,5	158	150	1	1	0.0,0.0,NA	1.0,0.0,0.0	-0.333
40336	ENSG00000198598.7	MMP17	chr12	+	131838055	131838405	131838055	131838327	131838611	131838741	40336	0,2,0	14,31,15	0,0,0	16,34,35	228	150	1	1	0.0,0.041,0.0	0.0,0.0,0.0	0.014
40337	ENSG00000198598.7	MMP17	chr12	+	131838611	131838745	131838611	131838741	131840572	131840856	40337	0,0,1	21,23,21	0,1,0	23,42,35	154	150	1	1	0.0,0.0,0.044	0.0,0.023,0.0	0.007
40338	ENSG00000198598.7	MMP17	chr12	+	131841767	131841800	131841767	131841778	131843996	131844721	40338	51,32,27	0,0,0	42,38,49	1,0,1	172	150	1	1	1.0,1.0,1.0	0.973,1.0,0.977	0.017
40339	ENSG00000198598.7	MMP17	chr12	+	131841623	131841800	131841623	131841778	131845117	131845200	40339	0,1,0	0,0,0	0,0,1	6,0,0	172	150	1	1	NA,1.0,NA	0.0,NA,1.0	0.5
40340	ENSG00000198598.7	MMP17	chr12	+	131843996	131844115	131843996	131844081	131845117	131845200	40340	2,1,2	37,23,24	2,2,0	24,29,32	184	150	0.609321	1	0.042,0.034,0.064	0.064,0.053,0.0	0.008
40341	ENSG00000198598.7	MMP17	chr12	+	131844265	131844760	131844265	131844633	131845117	131845200	40341	2,5,2	1,0,0	8,3,4	0,1,0	277	150	1	1	0.52,1.0,1.0	1.0,0.619,1.0	-0.033
40342	ENSG00000177169.10	ULK1	chr12	+	131894621	131895112	131894621	131895035	131895600	131895693	40342	29,35,42	1,0,0	31,49,57	0,0,0	227	150	1	1	0.95,1.0,1.0	1.0,1.0,1.0	-0.017
40343	ENSG00000177169.10	ULK1	chr12	+	131906891	131907162	131906891	131906924	131907494	131907531	40343	4,3,0	49,72,57	1,4,0	63,55,100	388	150	0.702245	1	0.031,0.016,0.0	0.006,0.027,0.0	0.005
40344	ENSG00000177169.10	ULK1	chr12	+	131908618	131908973	131908618	131908964	131909135	131909237	40344	3,3,3	0,0,0	4,3,3	2,0,0	159	150	1	1	1.0,1.0,1.0	0.654,1.0,1.0	0.115
40345	ENSG00000177169.10	ULK1	chr12	+	131908897	131908971	131908897	131908964	131909135	131909237	40345	55,48,53	0,0,0	66,71,64	2,0,0	157	150	1	1	1.0,1.0,1.0	0.969,1.0,1.0	0.01
40346	ENSG00000177169.10	ULK1	chr12	+	131908897	131908973	131908897	131908971	131909135	131909237	40346	1,3,1	53,48,51	1,2,0	63,70,61	152	150	0.603762	1	0.018,0.058,0.019	0.015,0.027,0.0	0.018
40347	ENSG00000177169.10	ULK1	chr12	+	131909135	131909515	131909135	131909237	131909774	131909833	40347	0,0,0	53,54,40	0,0,1	55,90,65	428	150	1	1	0.0,0.0,0.0	0.0,0.0,0.005	-0.002
40348	ENSG00000177169.10	ULK1	chr12	+	131911941	131912089	131911941	131912088	131913197	131913258	40348	41,79,43	1,0,0	44,67,85	0,0,0	151	150	1	1	0.976,1.0,1.0	1.0,1.0,1.0	-0.008
40349	ENSG00000177169.10	ULK1	chr12	+	131915013	131915421	131915013	131915407	131915890	131916159	40349	47,46,63	0,0,0	34,63,68	0,1,0	164	150	1	1	1.0,1.0,1.0	1.0,0.983,1.0	0.006
40350	ENSG00000177169.10	ULK1	chr12	+	131916952	131917070	131916952	131917062	131917410	131917554	40350	0,0,0	44,68,45	0,0,2	53,49,83	158	150	1	1	0.0,0.0,0.0	0.0,0.0,0.022	-0.007
40351	ENSG00000177169.10	ULK1	chr12	+	131919471	131919823	131919471	131919590	131919978	131920136	40351	0,0,2	44,75,52	1,0,1	65,87,85	383	150	1	1	0.0,0.0,0.015	0.006,0.0,0.005	0.001
40352	ENSG00000177169.10	ULK1	chr12	+	131921099	131921235	131921099	131921233	131921305	131923150	40352	37,54,57	0,0,0	64,93,70	0,0,1	152	150	1	1	1.0,1.0,1.0	1.0,1.0,0.986	0.005
40353	ENSG00000137218.10	FRS3	chr6	-	41778482	41778825	41778729	41778825	41778032	41778176	40353	0,0,0	0,0,1	0,4,2	1,2,0	397	150	1	1	NA,NA,0.0	0.0,0.43,1.0	-0.477
40354	ENSG00000137218.10	FRS3	chr6	-	41778482	41778825	41778734	41778825	41778032	41778176	40354	0,0,0	0,2,1	0,4,2	0,5,0	402	150	1	1	NA,0.0,0.0	NA,0.23,1.0	-0.615
40355	ENSG00000137218.10	FRS3	chr6	-	41778729	41778825	41778734	41778825	41778032	41778176	40355	0,0,1	0,2,1	1,2,0	0,5,0	155	150	1	1	NA,0.0,0.492	1.0,0.279,NA	-0.393
40357	ENSG00000177192.14	PUS1	chr12	+	131929906	131930135	131929906	131930131	131932174	131932680	40357	22,39,24	0,0,0	42,37,45	0,0,1	154	150	1	1	1.0,1.0,1.0	1.0,1.0,0.978	0.007
40358	ENSG00000177192.14	PUS1	chr12	+	131929906	131930181	131929906	131930135	131932174	131932680	40358	0,0,0	22,39,24	0,0,1	42,37,45	196	150	1	1	0.0,0.0,0.0	0.0,0.0,0.017	-0.006
40359	ENSG00000185163.10	DDX51	chr12	-	132141849	132142317	132142118	132142317	132141497	132141606	40359	40,36,22	0,0,1	23,39,28	0,0,0	419	150	1	1	1.0,1.0,0.887	1.0,1.0,1.0	-0.038
40360	ENSG00000185163.10	DDX51	chr12	-	132142666	132142878	132142727	132142878	132142276	132142422	40360	1,3,1	20,19,19	0,3,2	12,17,29	211	150	0.713222	1	0.034,0.101,0.036	0.0,0.111,0.047	0.004
40361	ENSG00000111011.18	RSRC2	chr12	-	122517226	122517430	122517298	122517430	122515162	122515227	40361	373419373	0,0,0	397450525	0,1,0	222	150	1	1	1.0,1.0,1.0	1.0,0.997,1.0	0.001
40362	ENSG00000111011.18	RSRC2	chr12	-	122526843	122526936	122526847	122526936	122522142	122522299	40362	0,2,0	197237293	0,0,0	290265375	154	150	1	1	0.0,0.008,0.0	0.0,0.0,0.0	0.003
40363	ENSG00000112787.14	FBRSL1	chr12	+	132571067	132571322	132571067	132571231	132572287	132572344	40363	31,30,19	41,48,34	14,21,26	29,44,34	241	150	0.546614	1	0.32,0.28,0.258	0.231,0.229,0.322	0.025
40364	ENSG00000112787.14	FBRSL1	chr12	+	132571306	132571524	132571306	132571322	132572287	132572344	40364	102,103,90	0,2,0	89126173	0,0,2	352	150	1	1	1.0,0.956,1.0	1.0,1.0,0.974	-0.006
40365	ENSG00000112787.14	FBRSL1	chr12	+	132572287	132572344	132572287	132572338	132572469	132572594	40365	7,8,2	0,2,0	11,6,8	0,0,0	156	150	1	1	1.0,0.794,1.0	1.0,1.0,1.0	-0.069
40366	ENSG00000112787.14	FBRSL1	chr12	+	132572287	132572344	132572287	132572338	132572604	132572622	40366	3,4,2	0,0,1	10,2,7	0,0,0	156	150	1	1	1.0,1.0,0.658	1.0,1.0,1.0	-0.114
40367	ENSG00000112787.14	FBRSL1	chr12	+	132576798	132576931	132576798	132576828	132581438	132581516	40367	235260259	0,0,0	258290356	0,2,0	253	150	1	1	1.0,1.0,1.0	1.0,0.989,1.0	0.004
40368	ENSG00000112787.14	FBRSL1	chr12	+	132580795	132581117	132580795	132581074	132581438	132581516	40368	2,0,0	0,0,2	0,0,7	2,0,1	193	150	1	1	1.0,NA,0.0	0.0,NA,0.845	0.078
40369	ENSG00000149925.22	ALDOA	chr16	+	30065824	30066244	30065824	30065927	30066884	30067038	40369	17,6,5	0,0,3	1,6,10	0,6,2	467	150	0.0341089	0.638853	1.0,1.0,0.349	1.0,0.243,0.616	0.163
40370	ENSG00000196458.11	ZNF605	chr12	-	132956059	132956262	132956242	132956262	132948147	132948270	40370	0,0,0	2,4,0	0,3,0	3,1,10	333	150	1	1	0.0,0.0,NA	0.0,0.575,0.0	-0.192
40371	ENSG00000196458.11	ZNF605	chr12	-	132956059	132956262	132956251	132956262	132948147	132948270	40371	0,0,0	0,2,0	0,3,0	1,0,0	342	150	1	1	NA,0.0,NA	0.0,1.0,NA	-0.5
40372	ENSG00000196458.11	ZNF605	chr12	-	132956242	132956262	132956251	132956262	132948147	132948270	40372	2,4,0	0,2,0	3,1,10	1,0,0	159	150	1	1	1.0,0.654,NA	0.739,1.0,1.0	-0.086
40373	ENSG00000289516.1	ENSG00000289516	chr12	+	132956527	132956743	132956527	132956730	132976973	132977670	40373	0,0,0	7,6,10	2,0,0	12,18,26	163	150	1	1	0.0,0.0,0.0	0.133,0.0,0.0	-0.044
40374	ENSG00000198393.8	ZNF26	chr12	+	133001632	133001763	133001632	133001731	133007041	133007168	40374	0,1,0	0,0,1	1,0,0	0,0,0	182	150	1	1	NA,1.0,0.0	1.0,NA,NA	-0.5
40375	ENSG00000198393.8	ZNF26	chr12	+	133006056	133006259	133006056	133006208	133007041	133007168	40375	7,7,1	1,0,0	2,3,9	0,0,1	201	150	1	1	0.839,1.0,1.0	1.0,1.0,0.87	-0.01
40376	ENSG00000198393.8	ZNF26	chr12	+	133007059	133007536	133007059	133007532	133010135	133027102	40376	0,0,2	48,44,34	2,0,1	33,40,47	154	150	1	1	0.0,0.0,0.054	0.056,0.0,0.02	-0.007
40377	ENSG00000099194.6	SCD	chr10	+	100347232	100347666	100347232	100347531	100348063	100348346	40377	0,0,0	266323287	0,1,2	245288336	285	150	1	1	0.0,0.0,0.0	0.0,0.002,0.003	-0.002
40378	ENSG00000090612.22	ZNF268	chr12	+	133181408	133181795	133181408	133181686	133181945	133182030	40378	0,2,0	16,35,34	0,0,5	24,42,38	259	150	0.603959	1	0.0,0.032,0.0	0.0,0.0,0.071	-0.013
40379	ENSG00000090612.22	ZNF268	chr12	+	133181473	133181795	133181473	133181627	133181945	133182030	40379	3,18,12	1,9,1	13,6,27	4,2,9	318	150	0.725151	1	0.586,0.485,0.85	0.605,0.586,0.586	0.048
40381	ENSG00000132128.18	LRRC41	chr1	-	46278921	46279257	46279181	46279257	46267494	46267677	40381	2,2,0	2,0,2	1,1,5	2,5,2	410	150	0.64162	1	0.268,1.0,0.0	0.155,0.068,0.478	0.189
40382	ENSG00000132128.18	LRRC41	chr1	-	46281124	46281161	46281125	46281161	46280395	46280560	40382	144169130	0,0,0	201170229	0,0,1	151	150	1	1	1.0,1.0,1.0	1.0,1.0,0.996	0.001
40383	ENSG00000168758.11	SEMA4C	chr2	-	96863678	96863794	96863681	96863794	96861736	96861894	40383	1,0,0	75,111,86	2,0,3	80133138	153	150	1	1	0.013,0.0,0.0	0.024,0.0,0.021	-0.011
40384	ENSG00000168758.11	SEMA4C	chr2	-	96864963	96865030	96864993	96865030	96864704	96864880	40384	103124121	2,2,1	109167183	1,1,0	180	150	0.698799	1	0.977,0.981,0.99	0.989,0.993,1.0	-0.011
40385	ENSG00000168758.11	SEMA4C	chr2	-	96866275	96866416	96866282	96866416	96865866	96865929	40385	0,0,0	88,122,76	0,5,4	92133137	157	150	0.366588	1	0.0,0.0,0.0	0.0,0.035,0.027	-0.021
40386	ENSG00000168758.11	SEMA4C	chr2	-	96866275	96866416	96866285	96866416	96865866	96865929	40386	4,4,2	0,1,0	2,14,7	0,0,1	160	150	1	1	1.0,0.789,1.0	1.0,1.0,0.868	-0.026
40387	ENSG00000168758.11	SEMA4C	chr2	-	96866282	96866416	96866285	96866416	96865866	96865929	40387	92,126,78	0,1,0	94142140	0,0,1	153	150	1	1	1.0,0.992,1.0	1.0,1.0,0.993	0
40388	ENSG00000168758.11	SEMA4C	chr2	-	96867777	96867923	96867798	96867923	96866282	96866431	40388	75,72,54	1,1,1	57,85,105	0,0,0	171	150	1	1	0.985,0.984,0.979	1.0,1.0,1.0	-0.017
40389	ENSG00000168758.11	SEMA4C	chr2	-	96868248	96868588	96868415	96868588	96867777	96867926	40389	1,2,0	4,4,7	1,0,0	1,0,4	317	150	1	1	0.106,0.191,0.0	0.321,NA,0.0	-0.062
40390	ENSG00000032742.18	IFT88	chr13	+	20567156	20567256	20567156	20567251	20574379	20574475	40390	16,16,10	1,0,0	13,19,23	0,0,0	155	150	1	1	0.939,1.0,1.0	1.0,1.0,1.0	-0.02
40391	ENSG00000032742.18	IFT88	chr13	+	20567669	20567997	20567669	20567743	20574379	20574475	40391	3,20,17	1,0,0	10,10,19	0,0,0	404	150	1	1	0.527,1.0,1.0	1.0,1.0,1.0	-0.158
40392	ENSG00000032742.18	IFT88	chr13	+	20626248	20626374	20626248	20626337	20631015	20632139	40392	0,2,0	0,0,1	0,0,0	0,0,1	187	150	1	1	NA,1.0,0.0	NA,NA,0.0	0.5
40393	ENSG00000132953.18	XPO4	chr13	-	20800112	20800320	20800155	20800320	20799164	20799339	40393	0,0,0	53,46,36	6,2,0	21,45,68	193	150	0.040661	0.708149	0.0,0.0,0.0	0.182,0.033,0.0	-0.072
40394	ENSG00000178445.10	GLDC	chr9	-	6587140	6587283	6587160	6587283	6565353	6565429	40394	80,71,61	0,0,0	74,85,86	0,1,0	170	150	1	1	1.0,1.0,1.0	1.0,0.987,1.0	0.004
40395	ENSG00000089022.14	MAPKAPK5	chr12	+	111868752	111868876	111868752	111868861	111870270	111870360	40395	1,13,0	48,71,34	1,1,2	43,65,63	165	150	0.00314528	0.147287	0.019,0.143,0.0	0.021,0.014,0.028	0.033
40396	ENSG00000180776.16	ZDHHC20	chr13	-	21413651	21413772	21413652	21413772	21402796	21402866	40396	39,22,39	0,1,0	23,33,57	0,0,0	151	150	1	1	1.0,0.956,1.0	1.0,1.0,1.0	-0.015
40397	ENSG00000136878.14	USP20	chr9	+	129868777	129869002	129868777	129868985	129869309	129869425	40397	16,30,9	0,0,0	21,28,32	0,0,1	167	150	1	1	1.0,1.0,1.0	1.0,1.0,0.966	0.011
40398	ENSG00000136878.14	USP20	chr9	+	129874575	129874756	129874575	129874753	129874828	129874955	40398	29,25,45	0,0,0	22,22,37	0,1,0	153	150	1	1	1.0,1.0,1.0	1.0,0.956,1.0	0.015
40399	ENSG00000136878.14	USP20	chr9	+	129876098	129876242	129876098	129876238	129878337	129878440	40399	1,0,0	29,27,36	0,0,0	35,35,37	154	150	1	1	0.032,0.0,0.0	0.0,0.0,0.0	0.011
40400	ENSG00000165487.14	MICU2	chr13	-	21495734	21496160	21496051	21496160	21495160	21495318	40400	0,0,0	53,49,54	7,0,1	57,53,76	467	150	0.90683	1	0.0,0.0,0.0	0.038,0.0,0.004	-0.014
40401	ENSG00000129933.21	MAU2	chr19	+	19335717	19335932	19335717	19335735	19336121	19336187	40401	1,0,0	33,42,57	1,0,0	28,33,51	347	150	1	1	0.013,0.0,0.0	0.015,0.0,0.0	-0.001
40402	ENSG00000129933.21	MAU2	chr19	+	19342534	19342681	19342534	19342662	19342775	19342875	40402	66,104,60	0,2,0	102112143	0,0,0	169	150	1	1	1.0,0.979,1.0	1.0,1.0,1.0	-0.007
40403	ENSG00000129933.21	MAU2	chr19	+	19346876	19347370	19346876	19347366	19348888	19348938	40403	0,6,2	47,49,46	13,3,13	65,57,63	154	150	0.00323024	0.148591	0.0,0.107,0.041	0.163,0.049,0.167	-0.077
40404	ENSG00000129933.21	MAU2	chr19	+	19347018	19347389	19347018	19347370	19348888	19348938	40404	0,1,0	0,6,1	0,0,0	13,3,13	169	150	1	1	NA,0.129,0.0	0.0,0.0,0.0	0.065
40405	ENSG00000129933.21	MAU2	chr19	+	19347279	19347370	19347279	19347363	19348888	19348938	40405	0,7,3	19,14,12	14,6,15	8,21,19	157	150	0.011316	0.323898	0.0,0.323,0.193	0.626,0.214,0.43	-0.251
40406	ENSG00000129933.21	MAU2	chr19	+	19347279	19347527	19347279	19347363	19348888	19348938	40406	0,1,2	19,14,12	1,4,2	8,21,19	314	150	0.0770224	1	0.0,0.033,0.074	0.056,0.083,0.048	-0.027
40407	ENSG00000129933.21	MAU2	chr19	+	19347279	19347527	19347279	19347366	19348888	19348938	40407	0,0,1	47,49,46	0,1,0	65,57,63	311	150	1	1	0.0,0.0,0.01	0.0,0.008,0.0	0.001
40408	ENSG00000129933.21	MAU2	chr19	+	19347279	19347527	19347279	19347370	19348888	19348938	40408	0,0,0	0,6,1	0,1,0	13,3,13	307	150	1	1	NA,0.0,0.0	0.0,0.14,0.0	-0.047
40409	ENSG00000065000.19	AP3D1	chr19	-	2108840	2109125	2109085	2109125	2108686	2108766	40409	1,0,4	166237156	1,1,0	247278352	395	150	1	1	0.002,0.0,0.01	0.002,0.001,0.0	0.003
40410	ENSG00000065000.19	AP3D1	chr19	-	2111671	2111827	2111678	2111827	2111284	2111332	40410	1,0,0	228274229	0,0,1	241281337	157	150	1	1	0.004,0.0,0.0	0.0,0.0,0.003	0
40411	ENSG00000065000.19	AP3D1	chr19	-	2112859	2113413	2113335	2113413	2111671	2111828	40411	246309278	3,2,6	318323437	5,0,3	626	150	0.20242	1	0.952,0.974,0.917	0.938,1.0,0.972	-0.022
40412	ENSG00000065000.19	AP3D1	chr19	-	2116536	2116704	2116604	2116704	2116206	2116278	40412	3,0,2	199252237	0,0,0	212268343	218	150	1	1	0.01,0.0,0.006	0.0,0.0,0.0	0.005
40413	ENSG00000065000.19	AP3D1	chr19	-	2121162	2121311	2121183	2121311	2121048	2121092	40413	236298247	0,0,0	256346345	0,2,0	171	150	1	1	1.0,1.0,1.0	1.0,0.993,1.0	0.002
40414	ENSG00000065000.19	AP3D1	chr19	-	2130393	2130478	2130407	2130478	2129317	2129457	40414	1,4,6	208244164	10,14,5	203236261	164	150	0.00785468	0.26137	0.004,0.015,0.032	0.043,0.051,0.017	-0.02
40415	ENSG00000065000.19	AP3D1	chr19	-	2130393	2130478	2130439	2130478	2129317	2129457	40415	26,29,22	0,1,0	33,41,32	0,0,0	196	150	1	1	1.0,0.957,1.0	1.0,1.0,1.0	-0.014
40416	ENSG00000065000.19	AP3D1	chr19	-	2130407	2130478	2130439	2130478	2129317	2129457	40416	233269180	0,1,0	226263288	0,0,0	182	150	1	1	1.0,0.996,1.0	1.0,1.0,1.0	-0.001
40417	ENSG00000065000.19	AP3D1	chr19	-	2138618	2138714	2138622	2138714	2137726	2137807	40417	203202171	3,0,2	174263255	2,2,0	154	150	1	1	0.985,1.0,0.988	0.988,0.992,1.0	-0.002
40418	ENSG00000027001.10	MIPEP	chr13	-	23760087	23760217	23760095	23760217	23756544	23756618	40418	0,1,0	9,28,15	0,0,1	26,16,21	158	150	1	1	0.0,0.033,0.0	0.0,0.0,0.043	-0.003
40419	ENSG00000027001.10	MIPEP	chr13	-	23886327	23886506	23886332	23886506	23881698	23881787	40419	0,0,2	8,17,20	0,0,0	13,10,14	155	150	1	1	0.0,0.0,0.088	0.0,0.0,0.0	0.029
40420	ENSG00000205861.13	PCOTH	chr13	+	23889430	23889667	23889430	23889553	23889999	23890042	40420	0,0,0	0,0,1	0,0,2	0,0,0	264	150	1	1	NA,NA,0.0	NA,NA,1.0	-1
40421	ENSG00000205861.13	PCOTH	chr13	+	23891384	23891531	23891384	23891450	23891612	23892104	40421	0,0,1	0,0,0	0,0,0	0,0,1	231	150	1	1	NA,NA,1.0	NA,NA,0.0	1
40422	ENSG00000163322.14	ABRAXAS1	chr4	-	83463307	83463608	83463493	83463608	83462074	83462902	40422	1,0,0	26,20,19	0,0,0	22,24,22	336	150	1	1	0.017,0.0,0.0	0.0,0.0,0.0	0.006
40423	ENSG00000205822.10	TPTE2P6	chr13	+	24589255	24589347	24589255	24589311	24594270	24594363	40423	0,0,1	0,0,0	0,0,0	0,1,0	186	150	1	1	NA,NA,1.0	NA,0.0,NA	1
40424	ENSG00000115750.17	TAF1B	chr2	+	9882705	9883198	9882705	9882805	9904858	9905006	40424	0,3,0	57,62,71	0,1,1	66,81,85	543	150	1	1	0.0,0.013,0.0	0.0,0.003,0.003	0.002
40425	ENSG00000115750.17	TAF1B	chr2	+	9929668	9929831	9929668	9929827	9933782	9934416	40425	2,0,0	0,1,0	3,0,4	0,0,1	154	150	1	1	1.0,0.0,NA	1.0,NA,0.796	-0.398
40426	ENSG00000102699.6	PARP4	chr13	-	24486161	24486280	24486167	24486280	24484652	24484748	40426	0,2,0	55,52,59	0,0,0	34,71,81	156	150	1	1	0.0,0.036,0.0	0.0,0.0,0.0	0.012
40427	ENSG00000102699.6	PARP4	chr13	-	24494572	24494722	24494579	24494722	24493595	24493733	40427	52,64,59	0,2,0	32,62,77	0,0,0	157	150	1	1	1.0,0.968,1.0	1.0,1.0,1.0	-0.011
40428	ENSG00000102699.6	PARP4	chr13	-	24512705	24512778	24512709	24512778	24503644	24503777	40428	21,21,19	1,0,0	15,29,42	0,4,0	154	150	0.786903	1	0.953,1.0,1.0	1.0,0.876,1.0	0.026
40429	ENSG00000159069.14	FBXW5	chr9	-	136941754	136942466	136942095	136942466	136941536	136941684	40429	60,82,59	0,3,0	47,59,73	2,0,0	491	150	0.845971	1	1.0,0.893,1.0	0.878,1.0,1.0	0.005
40430	ENSG00000159069.14	FBXW5	chr9	-	136941754	136942466	136942277	136942466	136941536	136941684	40430	62,67,55	0,0,0	42,55,75	1,0,0	673	150	1	1	1.0,1.0,1.0	0.903,1.0,1.0	0.032
40431	ENSG00000159069.14	FBXW5	chr9	-	136942045	136942466	136942095	136942466	136941536	136941684	40431	62,76,94	0,3,0	93122142	2,0,0	200	150	1	1	1.0,0.95,1.0	0.972,1.0,1.0	-0.007
40432	ENSG00000159069.14	FBXW5	chr9	-	136942045	136942466	136942277	136942466	136941536	136941684	40432	64,78,96	0,0,0	95122143	1,0,0	382	150	1	1	1.0,1.0,1.0	0.974,1.0,1.0	0.009
40433	ENSG00000159069.14	FBXW5	chr9	-	136942095	136942466	136942099	136942466	136941536	136941684	40433	0,3,0	9,7,2	2,1,0	3,7,6	154	150	0.592302	1	0.0,0.295,0.0	0.394,0.122,0.0	-0.074
40434	ENSG00000159069.14	FBXW5	chr9	-	136942095	136942466	136942277	136942466	136941536	136941684	40434	0,3,0	0,0,0	2,0,0	1,0,0	332	150	1	1	NA,1.0,NA	0.475,NA,NA	0.525
40435	ENSG00000159069.14	FBXW5	chr9	-	136942099	136942466	136942277	136942466	136941536	136941684	40435	9,7,2	0,0,0	3,7,6	1,0,0	328	150	1	1	1.0,1.0,1.0	0.578,1.0,1.0	0.141
40437	ENSG00000157693.15	TMEM268	chr9	+	114643266	114643399	114643266	114643326	114644066	114644704	40437	0,0,0	4,2,0	0,2,0	0,2,0	223	150	1	1	0.0,0.0,NA	NA,0.402,NA	-0.402
40438	ENSG00000172638.13	EFEMP2	chr11	-	65868294	65868389	65868305	65868389	65867860	65868056	40438	64,58,79	0,1,0	98,121,76	2,1,0	161	150	1	1	1.0,0.982,1.0	0.979,0.991,1.0	0.004
40440	ENSG00000172638.13	EFEMP2	chr11	-	65871650	65872018	65871969	65872018	65871156	65871363	40440	4,6,3	27,37,32	5,6,6	27,53,49	469	150	0.943356	1	0.045,0.049,0.029	0.056,0.035,0.038	-0.002
40441	ENSG00000172638.13	EFEMP2	chr11	-	65871729	65872018	65871969	65872018	65871156	65871363	40441	4,6,2	27,37,32	5,6,6	27,53,49	390	150	0.759639	1	0.054,0.059,0.023	0.066,0.042,0.045	-0.006
40442	ENSG00000139505.12	MTMR6	chr13	-	25251648	25252017	25251852	25252017	25246221	25249492	40442	84,86,62	0,0,1	46,64,76	0,0,1	354	150	1	1	1.0,1.0,0.963	1.0,1.0,0.97	-0.002
40443	ENSG00000120314.19	WDR55	chr5	+	140664867	140665103	140664867	140665101	140668233	140668502	40443	82,96,90	0,0,3	68,62,98	1,1,1	152	150	1	1	1.0,1.0,0.967	0.985,0.984,0.99	0.003
40444	ENSG00000120314.19	WDR55	chr5	+	140668890	140668990	140668890	140668986	140669078	140669248	40444	30,26,48	0,0,0	44,66,48	4,0,0	154	150	0.664404	1	1.0,1.0,1.0	0.915,1.0,1.0	0.028
40445	ENSG00000120314.19	WDR55	chr5	+	140671321	140671530	140671321	140671386	140672377	140674124	40445	15,8,10	0,0,0	12,16,11	0,0,1	294	150	1	1	1.0,1.0,1.0	1.0,1.0,0.849	0.05
40446	ENSG00000230641.1	USP12-AS2	chr13	+	27172258	27172372	27172258	27172318	27182833	27182998	40446	0,0,0	0,0,4	2,0,3	0,0,1	204	150	1	1	NA,NA,0.0	1.0,NA,0.688	-0.844
40447	ENSG00000139173.10	TMEM117	chr12	+	43844623	43844928	43844623	43844655	43944209	43944342	40447	18,44,37	1,0,0	47,34,37	0,0,0	423	150	1	1	0.865,1.0,1.0	1.0,1.0,1.0	-0.045
40448	ENSG00000164970.15	FAM219A	chr9	-	34405631	34405964	34405864	34405964	34402704	34402807	40448	4,2,4	12,10,10	2,1,0	18,31,35	383	150	0.000376733	0.0362194	0.115,0.073,0.135	0.042,0.012,0.0	0.09
40449	ENSG00000164970.15	FAM219A	chr9	-	34405631	34405964	34405915	34405964	34402704	34402807	40449	13,11,19	45,65,61	16,8,10	68,83,129	434	150	0.00628169	0.226453	0.091,0.055,0.097	0.075,0.032,0.026	0.037
40451	ENSG00000164970.15	FAM219A	chr9	-	34458203	34458552	34458470	34458552	34405915	34405964	40451	46,56,80	0,0,0	71,85,135	1,0,0	417	150	1	1	1.0,1.0,1.0	0.962,1.0,1.0	0.013
40452	ENSG00000164970.15	FAM219A	chr9	-	34458236	34458552	34458470	34458552	34405915	34405964	40452	2,3,8	0,0,0	10,13,19	1,0,0	384	150	1	1	1.0,1.0,1.0	0.796,1.0,1.0	0.068
40453	ENSG00000152520.14	PAN3	chr13	+	28239556	28240037	28239556	28239696	28256291	28256539	40453	0,1,2	6,1,11	0,0,0	10,14,7	491	150	1	1	0.0,0.234,0.053	0.0,0.0,0.0	0.096
40454	ENSG00000117155.17	SSX2IP	chr1	-	84650347	84650398	84650361	84650398	84647375	84647607	40454	0,0,0	91,117,98	0,2,0	97118132	164	150	1	1	0.0,0.0,0.0	0.0,0.015,0.0	-0.005
40455	ENSG00000164885.13	CDK5	chr7	-	151054402	151054463	151054404	151054463	151054211	151054292	40455	0,0,1	103,140,75	0,0,0	169115221	152	150	1	1	0.0,0.0,0.013	0.0,0.0,0.0	0.004
40456	ENSG00000164885.13	CDK5	chr7	-	151055734	151055848	151055752	151055848	151055531	151055606	40456	0,0,0	166199133	0,0,1	166226160	168	150	1	1	0.0,0.0,0.0	0.0,0.0,0.006	-0.002
40457	ENSG00000164885.13	CDK5	chr7	-	151057071	151057160	151057095	151057160	151056907	151056975	40457	207242215	2,1,0	276277314	0,0,4	174	150	1	1	0.989,0.995,1.0	1.0,1.0,0.985	0
40458	ENSG00000102781.14	KATNAL1	chr13	-	30306678	30306856	30306759	30306856	30283615	30283791	40458	6,0,3	0,0,0	3,6,3	1,0,0	231	150	1	1	1.0,NA,1.0	0.661,1.0,1.0	0.113
40459	ENSG00000102781.14	KATNAL1	chr13	-	30306678	30306856	30306763	30306856	30283615	30283791	40459	7,3,8	1,0,0	7,8,9	0,0,0	235	150	1	1	0.817,1.0,1.0	1.0,1.0,1.0	-0.061
40460	ENSG00000102781.14	KATNAL1	chr13	-	30306678	30307026	30306939	30307026	30283615	30283791	40460	13,16,16	10,6,9	17,17,21	5,12,16	411	150	0.931225	1	0.322,0.493,0.394	0.554,0.341,0.324	-0.003
40461	ENSG00000102781.14	KATNAL1	chr13	-	30306678	30307044	30306712	30307044	30283615	30283791	40461	6,0,3	0,1,0	3,6,3	1,0,0	184	150	1	1	1.0,0.0,1.0	0.71,1.0,1.0	-0.237
40462	ENSG00000102781.14	KATNAL1	chr13	-	30306712	30307044	30306759	30307044	30283615	30283791	40462	0,1,0	0,0,0	1,0,0	1,0,0	197	150	1	1	NA,1.0,NA	0.432,NA,NA	0.568
40463	ENSG00000102781.14	KATNAL1	chr13	-	30306759	30306856	30306763	30306856	30283615	30283791	40463	0,0,1	1,0,0	1,0,0	0,0,0	154	150	1	1	0.0,NA,1.0	1.0,NA,NA	-0.5
40464	ENSG00000102781.14	KATNAL1	chr13	-	30306759	30307026	30306939	30307026	30283615	30283791	40464	6,13,9	10,6,9	11,9,12	5,12,16	330	150	0.859295	1	0.214,0.496,0.312	0.5,0.254,0.254	0.005
40465	ENSG00000189403.15	HMGB1	chr13	-	30463784	30464247	30463785	30464247	30463530	30463694	40465	0,0,1	0,0,0	0,0,0	0,0,5	151	150	1	1	NA,NA,1.0	NA,NA,0.0	1
40466	ENSG00000189403.15	HMGB1	chr13	-	30463784	30464247	30463814	30464247	30463530	30463694	40466	0,0,1	0,1,2	0,0,0	0,2,0	180	150	1	1	NA,0.0,0.294	NA,0.0,NA	0.147
40467	ENSG00000189403.15	HMGB1	chr13	-	30463784	30464247	30464167	30464247	30463530	30463694	40467	1,0,1	0,4,1	0,0,0	1,4,3	533	150	1	1	1.0,0.0,0.22	0.0,0.0,0.0	0.407
40468	ENSG00000189403.15	HMGB1	chr13	-	30463785	30464247	30463814	30464247	30463530	30463694	40468	0,0,0	0,1,2	0,0,5	0,2,0	179	150	1	1	NA,0.0,0.0	NA,0.0,1.0	-0.5
40469	ENSG00000189403.15	HMGB1	chr13	-	30463785	30464247	30464167	30464247	30463530	30463694	40469	1,0,0	0,4,1	0,0,5	1,4,3	532	150	0.435065	1	1.0,0.0,0.0	0.0,0.0,0.32	0.227
40470	ENSG00000189403.15	HMGB1	chr13	-	30463814	30464247	30464167	30464247	30463530	30463694	40470	1,1,2	0,4,1	0,2,0	1,4,3	503	150	0.312019	1	1.0,0.069,0.374	0.0,0.13,0.0	0.438
40471	ENSG00000189403.15	HMGB1	chr13	-	30463814	30464310	30464160	30464310	30463530	30463694	40471	1,1,2	3,8,6	0,2,0	11,4,6	496	150	0.165866	1	0.092,0.036,0.092	0.0,0.131,0.0	0.03
40472	ENSG00000189403.15	HMGB1	chr13	-	30464160	30464310	30464167	30464310	30463530	30463694	40472	3,8,6	0,4,1	11,4,6	1,4,3	157	150	0.44796	1	1.0,0.656,0.851	0.913,0.489,0.656	0.15
40473	ENSG00000189403.15	HMGB1	chr13	-	30465685	30465914	30465703	30465914	30463530	30463694	40473	3,0,0	0,0,0	0,0,0	0,1,0	168	150	1	1	1.0,NA,NA	NA,0.0,NA	1
40474	ENSG00000189403.15	HMGB1	chr13	-	30465685	30465936	30465795	30465936	30463530	30463694	40474	5,0,0	9081040961	0,0,0	104712241374	260	150	1	1	0.003,0.0,0.0	0.0,0.0,0.0	0.001
40475	ENSG00000189403.15	HMGB1	chr13	-	30465703	30465936	30465795	30465936	30463530	30463694	40475	2,0,0	9081040961	0,1,0	104712241374	242	150	1	1	0.001,0.0,0.0	0.0,0.001,0.0	0
40478	ENSG00000132952.12	USPL1	chr13	+	30621072	30621226	30621072	30621221	30621763	30621892	40478	0,0,0	2,2,4	0,0,2	5,1,1	155	150	0.598883	1	0.0,0.0,0.0	0.0,0.0,0.659	-0.22
40479	ENSG00000132952.12	USPL1	chr13	+	30621072	30621239	30621072	30621221	30621763	30621892	40479	14,19,31	2,2,4	17,24,38	5,1,1	168	150	0.819146	1	0.862,0.895,0.874	0.752,0.955,0.971	-0.016
40480	ENSG00000132952.12	USPL1	chr13	+	30621072	30621239	30621072	30621226	30621763	30621892	40480	14,19,31	0,0,0	17,24,38	0,0,2	163	150	1	1	1.0,1.0,1.0	1.0,1.0,0.946	0.018
40481	ENSG00000132952.12	USPL1	chr13	+	30637743	30637857	30637743	30637855	30642627	30642757	40481	54,47,57	0,2,0	43,61,51	0,0,0	152	150	1	1	1.0,0.959,1.0	1.0,1.0,1.0	-0.014
40482	ENSG00000187676.8	B3GLCT	chr13	+	31215050	31215100	31215050	31215085	31222951	31222991	40482	10,19,9	0,0,0	9,24,16	2,0,0	165	150	1	1	1.0,1.0,1.0	0.804,1.0,1.0	0.065
40483	ENSG00000187676.8	B3GLCT	chr13	+	31247022	31247099	31247022	31247068	31247854	31247966	40483	28,26,26	2,0,1	13,17,21	0,0,0	181	150	0.325611	1	0.921,1.0,0.956	1.0,1.0,1.0	-0.041
40484	ENSG00000174428.19	GTF2IRD2B	chr7	+	75123115	75123516	75123115	75123319	75125915	75125970	40484	16,2,3	0,0,0	1,17,3	0,1,0	347	150	1	1	1.0,1.0,1.0	1.0,0.88,1.0	0.04
40485	ENSG00000165533.19	TTC8	chr14	+	88824152	88824259	88824152	88824214	88824573	88824821	40485	6,1,4	9,3,0	2,3,11	12,4,7	195	150	0.461221	1	0.339,0.204,1.0	0.114,0.366,0.547	0.172
40486	ENSG00000165533.19	TTC8	chr14	+	88824152	88824350	88824152	88824214	88824573	88824821	40486	0,0,1	9,3,0	0,0,0	12,4,7	286	150	1	1	0.0,0.0,1.0	0.0,0.0,0.0	0.333
40487	ENSG00000165533.19	TTC8	chr14	+	88824152	88824350	88824152	88824259	88824573	88824821	40487	0,0,1	6,1,4	0,0,0	2,3,11	241	150	1	1	0.0,0.0,0.135	0.0,0.0,0.0	0.045
40488	ENSG00000165533.19	TTC8	chr14	+	88824623	88824821	88824623	88824820	88839451	88839572	40488	184189169	0,0,0	175217223	1,0,0	151	150	1	1	1.0,1.0,1.0	0.994,1.0,1.0	0.002
40489	ENSG00000165533.19	TTC8	chr14	+	88857189	88857276	88857189	88857250	88861221	88861332	40489	56,60,59	0,0,0	51,80,105	0,2,3	176	150	0.498777	1	1.0,1.0,1.0	1.0,0.972,0.968	0.02
40490	ENSG00000165533.19	TTC8	chr14	+	88857189	88857277	88857189	88857250	88861221	88861332	40490	519485436	0,0,0	580654770	0,2,3	177	150	1	1	1.0,1.0,1.0	1.0,0.996,0.995	0.003
40491	ENSG00000165533.19	TTC8	chr14	+	88857189	88857277	88857189	88857276	88861221	88861332	40491	464425377	1,0,0	529575665	0,0,0	151	150	1	1	0.998,1.0,1.0	1.0,1.0,1.0	-0.001
40492	ENSG00000183317.17	EPHA10	chr1	-	37718351	37718486	37718375	37718486	37715854	37715997	40492	3,4,7	0,0,1	1,7,2	0,0,0	174	150	1	1	1.0,1.0,0.858	1.0,1.0,1.0	-0.047
40493	ENSG00000183317.17	EPHA10	chr1	-	37718351	37718486	37718377	37718486	37715854	37715997	40493	4,4,7	1,0,0	1,9,2	0,0,1	176	150	1	1	0.773,1.0,1.0	1.0,1.0,0.63	0.048
40494	ENSG00000183317.17	EPHA10	chr1	-	37753871	37754370	37754214	37754370	37752875	37753226	40494	0,0,0	0,1,2	0,0,2	2,3,4	493	150	1	1	NA,0.0,0.0	0.0,0.0,0.132	-0.044
40495	ENSG00000183317.17	EPHA10	chr1	-	37764948	37765066	37764960	37765066	37762784	37762849	40495	0,0,0	6,1,1	0,0,2	2,2,5	162	150	1	1	0.0,0.0,0.0	0.0,0.0,0.27	-0.09
40496	ENSG00000133119.13	RFC3	chr13	+	33818068	33818532	33818068	33818265	33821131	33821269	40496	1,2,2	152160177	2,0,1	197200219	417	150	1	1	0.002,0.004,0.004	0.004,0.0,0.002	0.001
40497	ENSG00000133119.13	RFC3	chr13	+	33829835	33830017	33829835	33829977	33830718	33830855	40497	171176160	1,0,0	183187193	0,0,0	190	150	1	1	0.993,1.0,1.0	1.0,1.0,1.0	-0.002
40498	ENSG00000133119.13	RFC3	chr13	+	33835147	33835476	33835147	33835217	33836103	33837500	40498	6,4,1	117,88,106	8,1,2	102140163	409	150	0.791417	1	0.018,0.016,0.003	0.028,0.003,0.004	0.001
40500	ENSG00000120699.14	EXOSC8	chr13	+	37002647	37003007	37002647	37003004	37004515	37004561	40500	134125130	0,0,0	163181193	1,0,0	153	150	1	1	1.0,1.0,1.0	0.994,1.0,1.0	0.002
40501	ENSG00000120699.14	EXOSC8	chr13	+	37003494	37003651	37003494	37003517	37004515	37004561	40501	0,0,0	1,1,0	0,2,0	0,1,1	284	150	1	1	0.0,0.0,NA	NA,0.514,0.0	-0.257
40502	ENSG00000102710.21	SUPT20H	chr13	-	37026203	37026236	37026205	37026236	37025319	37025437	40502	113108101	0,0,0	119102153	0,1,0	152	150	1	1	1.0,1.0,1.0	1.0,0.99,1.0	0.003
40503	ENSG00000102710.21	SUPT20H	chr13	-	37054134	37054296	37054138	37054296	37051541	37051583	40503	7,17,2	0,0,4	3,7,9	2,1,4	154	150	0.113805	1	1.0,1.0,0.328	0.594,0.872,0.687	0.058
40504	ENSG00000198130.16	HIBCH	chr2	-	190205099	190205232	190205115	190205232	190204634	190204802	40504	3,6,2	2,0,0	4,17,11	2,0,0	166	150	1	1	0.575,1.0,1.0	0.644,1.0,1.0	-0.023
40506	ENSG00000198130.16	HIBCH	chr2	-	190220290	190220483	190220466	190220483	190212955	190213075	40506	0,0,1	0,2,0	0,1,2	0,0,0	326	150	1	1	NA,0.0,1.0	NA,1.0,1.0	-0.5
40507	ENSG00000198130.16	HIBCH	chr2	-	190220396	190220483	190220466	190220483	190212955	190213075	40507	0,0,1	0,2,0	2,0,2	0,0,0	220	150	1	1	NA,0.0,1.0	1.0,NA,1.0	-0.5
40509	ENSG00000198130.16	HIBCH	chr2	-	190303235	190303375	190303240	190303375	190296812	190296953	40509	0,0,0	0,1,0	4,0,0	0,0,0	155	150	1	1	NA,0.0,NA	1.0,NA,NA	-1
40510	ENSG00000198130.16	HIBCH	chr2	-	190343860	190344193	190343991	190344193	190310753	190310796	40510	0,3,1	0,0,3	0,1,4	0,1,5	281	150	1	1	NA,1.0,0.151	NA,0.348,0.299	0.252
40511	ENSG00000120685.20	PROSER1	chr13	-	39026276	39026386	39026277	39026386	39024502	39024556	40511	76,83,75	1,0,0	53,98,79	0,0,0	151	150	1	1	0.987,1.0,1.0	1.0,1.0,1.0	-0.004
40512	ENSG00000120685.20	PROSER1	chr13	-	39028226	39028320	39028271	39028320	39026276	39026387	40512	63,105,71	0,3,0	63,99,105	0,0,0	195	150	1	1	1.0,0.964,1.0	1.0,1.0,1.0	-0.012
40513	ENSG00000188811.14	NHLRC3	chr13	+	39038310	39038667	39038310	39038465	39039135	39039288	40513	0,0,0	3,2,6	0,0,1	1,0,1	352	150	1	1	0.0,0.0,0.0	0.0,NA,0.299	-0.149
40514	ENSG00000188811.14	NHLRC3	chr13	+	39038390	39038723	39038390	39038667	39039135	39039288	40514	21,27,15	0,0,0	16,17,32	0,0,1	206	150	1	1	1.0,1.0,1.0	1.0,1.0,0.959	0.014
40516	ENSG00000188811.14	NHLRC3	chr13	+	39038455	39038890	39038455	39038723	39039135	39039288	40516	0,0,0	21,27,15	0,0,2	16,17,32	317	150	1	1	0.0,0.0,0.0	0.0,0.0,0.029	-0.01
40517	ENSG00000242802.9	AP5Z1	chr7	+	4783315	4783460	4783315	4783426	4783688	4783798	40517	49,61,48	0,0,4	31,68,61	2,1,1	184	150	0.64956	1	1.0,1.0,0.907	0.927,0.982,0.98	0.006
40518	ENSG00000242802.9	AP5Z1	chr7	+	4785521	4785943	4785521	4785684	4786249	4786653	40518	4,4,4	37,41,32	5,11,5	39,48,54	409	150	0.317917	1	0.038,0.035,0.044	0.045,0.078,0.033	-0.013
40519	ENSG00000242802.9	AP5Z1	chr7	+	4789831	4789929	4789831	4789908	4790458	4790591	40519	24,19,14	0,0,2	41,21,22	0,0,0	171	150	1	1	1.0,1.0,0.86	1.0,1.0,1.0	-0.047
40520	ENSG00000168852.13	TPTE2P5	chr13	-	40921473	40921715	40921618	40921715	40908158	40908212	40520	0,1,0	4,5,7	0,2,0	4,5,14	295	150	1	1	0.0,0.092,0.0	0.0,0.169,0.0	-0.026
40522	ENSG00000120662.16	MTRF1	chr13	-	41240260	41240433	41240335	41240433	41233889	41234007	40522	28,37,32	0,0,0	23,17,29	0,0,1	225	150	1	1	1.0,1.0,1.0	1.0,1.0,0.951	0.016
40523	ENSG00000120662.16	MTRF1	chr13	-	41260492	41260586	41260494	41260586	41254528	41254620	40523	21,29,26	0,0,0	30,36,49	0,2,0	152	150	1	1	1.0,1.0,1.0	1.0,0.947,1.0	0.018
40524	ENSG00000120662.16	MTRF1	chr13	-	41260491	41260875	41260492	41260875	41257755	41257796	40524	2,0,0	0,7,2	0,1,6	3,1,1	151	150	0.0675542	0.948197	1.0,0.0,0.0	0.0,0.498,0.856	-0.118
40525	ENSG00000120662.16	MTRF1	chr13	-	41261430	41261825	41261582	41261825	41260492	41260915	40525	2,0,0	0,2,1	1,0,0	2,2,2	302	150	0.40812	1	1.0,0.0,0.0	0.199,0.0,0.0	0.267
40526	ENSG00000120662.16	MTRF1	chr13	-	41261430	41261825	41261655	41261825	41260492	41260915	40526	2,0,0	1,0,0	1,0,0	0,0,0	375	150	1	1	0.444,NA,NA	1.0,NA,NA	-0.556
40527	ENSG00000120662.16	MTRF1	chr13	-	41261430	41261825	41261690	41261825	41260492	41260915	40527	10,13,13	16,18,6	19,20,9	9,13,9	410	150	0.205236	1	0.186,0.209,0.442	0.436,0.36,0.268	-0.076
40528	ENSG00000120662.16	MTRF1	chr13	-	41261430	41261825	41261793	41261825	41260492	41260915	40528	16,17,8	0,0,2	15,25,17	0,2,0	513	150	0.835034	1	1.0,1.0,0.539	1.0,0.785,1.0	-0.082
40529	ENSG00000120662.16	MTRF1	chr13	-	41261582	41261825	41261655	41261825	41260492	41260915	40529	0,2,1	1,0,0	2,2,2	0,0,0	223	150	1	1	0.0,1.0,1.0	1.0,1.0,1.0	-0.333
40530	ENSG00000120662.16	MTRF1	chr13	-	41261582	41261825	41261690	41261825	41260492	41260915	40530	0,2,1	16,18,6	3,2,2	9,13,9	258	150	0.0291274	0.585996	0.0,0.061,0.088	0.162,0.082,0.114	-0.07
40531	ENSG00000120662.16	MTRF1	chr13	-	41261582	41261825	41261793	41261825	41260492	41260915	40531	9,13,4	0,0,2	10,16,14	0,2,0	361	150	0.713674	1	1.0,1.0,0.454	1.0,0.769,1.0	-0.105
40532	ENSG00000120662.16	MTRF1	chr13	-	41261655	41261825	41261690	41261825	41260492	41260915	40532	1,0,0	16,18,6	1,0,0	9,13,9	185	150	1	1	0.048,0.0,0.0	0.083,0.0,0.0	-0.012
40533	ENSG00000120662.16	MTRF1	chr13	-	41261655	41261825	41261793	41261825	41260492	41260915	40533	10,11,3	0,0,2	8,14,12	0,2,0	288	150	0.696761	1	1.0,1.0,0.439	1.0,0.785,1.0	-0.115
40534	ENSG00000120662.16	MTRF1	chr13	-	41261690	41261825	41261793	41261825	41260492	41260915	40534	25,29,9	0,0,2	16,27,21	0,2,0	253	150	1	1	1.0,1.0,0.727	1.0,0.889,1.0	-0.054
40535	ENSG00000120662.16	MTRF1	chr13	-	41261793	41262262	41262047	41262262	41260492	41260915	40535	1,3,5	0,0,0	2,8,5	0,4,0	404	150	0.068759	0.955357	1.0,1.0,1.0	1.0,0.426,1.0	0.191
40536	ENSG00000120662.16	MTRF1	chr13	-	41261793	41262262	41262214	41262262	41260492	41260915	40536	6,7,10	4,5,2	4,13,17	0,7,7	571	150	0.537558	1	0.283,0.269,0.568	1.0,0.328,0.389	-0.199
40538	ENSG00000168246.6	UBTD2	chr5	-	172283591	172283764	172283595	172283764	172234121	172234358	40538	3,4,5	55,92,69	1,8,10	61,91,126	154	150	0.590392	1	0.05,0.041,0.066	0.016,0.079,0.072	-0.003
40539	ENSG00000117450.15	PRDX1	chr1	-	45521634	45521854	45521638	45521854	45518989	45519054	40539	5,1,4	8,6,1	3,11,13	1,5,5	154	150	0.0529202	0.828105	0.378,0.14,0.796	0.745,0.682,0.717	-0.277
40540	ENSG00000117450.15	PRDX1	chr1	-	45521634	45521854	45521828	45521854	45518989	45519054	40540	5,1,4	496579566	3,11,13	657652829	344	150	1	1	0.004,0.001,0.003	0.002,0.007,0.007	-0.003
40541	ENSG00000117450.15	PRDX1	chr1	-	45521638	45521854	45521828	45521854	45518989	45519054	40541	8,6,1	496579566	1,5,5	657652829	340	150	1	1	0.007,0.005,0.001	0.001,0.003,0.003	0.002
40542	ENSG00000151773.13	CCDC122	chr13	-	43879287	43879691	43879417	43879691	43874841	43874927	40542	0,0,0	5,7,3	0,1,0	4,0,6	280	150	1	1	0.0,0.0,0.0	0.0,1.0,0.0	-0.333
40543	ENSG00000151773.13	CCDC122	chr13	-	43879287	43879691	43879630	43879691	43874841	43874927	40543	0,0,0	11,22,11	0,1,0	8,15,19	493	150	1	1	0.0,0.0,0.0	0.0,0.02,0.0	-0.007
40544	ENSG00000151773.13	CCDC122	chr13	-	43879417	43879691	43879630	43879691	43874841	43874927	40544	5,7,3	11,22,11	4,0,6	8,15,19	363	150	0.392616	1	0.158,0.116,0.101	0.171,0.0,0.115	0.03
40545	ENSG00000179630.11	LACC1	chr13	+	43879903	43880115	43879903	43879981	43880951	43881547	40545	0,1,1	0,1,0	0,3,0	0,2,0	284	150	1	1	NA,0.346,1.0	NA,0.442,NA	0.231
40546	ENSG00000179630.11	LACC1	chr13	+	43879903	43880119	43879903	43879981	43880951	43881547	40546	6,0,2	0,1,0	1,4,1	0,2,0	288	150	0.79691	1	1.0,0.0,1.0	1.0,0.51,1.0	-0.17
40547	ENSG00000179630.11	LACC1	chr13	+	43879903	43880252	43879903	43879981	43880951	43881547	40547	0,0,2	0,1,0	0,2,0	0,2,0	421	150	1	1	NA,0.0,1.0	NA,0.263,NA	0.237
40548	ENSG00000179630.11	LACC1	chr13	+	43879903	43880119	43879903	43880115	43880951	43881547	40548	6,0,2	0,1,1	1,2,1	0,1,0	154	150	1	1	1.0,0.0,0.661	1.0,0.661,1.0	-0.333
40549	ENSG00000179630.11	LACC1	chr13	+	43879903	43880252	43879903	43880115	43880951	43881547	40549	0,0,2	0,1,1	0,0,0	0,1,0	287	150	1	1	NA,0.0,0.511	NA,0.0,NA	0.256
40550	ENSG00000179630.11	LACC1	chr13	+	43879903	43880252	43879903	43880119	43880951	43881547	40550	0,0,2	6,0,2	0,0,0	1,2,1	283	150	1	1	0.0,NA,0.346	0.0,0.0,0.0	0.173
40551	ENSG00000179630.11	LACC1	chr13	+	43880951	43881547	43880951	43881297	43882184	43882363	40551	7,8,12	0,0,1	6,12,10	0,0,0	400	150	1	1	1.0,1.0,0.818	1.0,1.0,1.0	-0.061
40552	ENSG00000107949.17	BCCIP	chr10	+	125841213	125841334	125841213	125841330	125853124	125853695	40552	1,1,5	91,103,73	0,3,4	81,88,119	154	150	0.914926	1	0.011,0.009,0.063	0.0,0.032,0.032	0.006
40553	ENSG00000064042.18	LIMCH1	chr4	+	41524408	41524482	41524408	41524478	41598919	41599121	40553	1,7,2	190214208	2,6,2	193220340	154	150	0.749231	1	0.005,0.031,0.009	0.01,0.026,0.006	0.001
40554	ENSG00000064042.18	LIMCH1	chr4	+	41598919	41599279	41598919	41599026	41605893	41606004	40554	2,0,0	0,0,1	0,2,0	1,0,2	403	150	1	1	1.0,NA,0.0	0.0,1.0,0.0	0.167
40555	ENSG00000064042.18	LIMCH1	chr4	+	41603874	41604273	41603874	41603905	41605893	41606004	40555	7,7,8	157217172	2,6,5	200212325	518	150	0.848529	1	0.013,0.009,0.013	0.003,0.008,0.004	0.007
40556	ENSG00000064042.18	LIMCH1	chr4	+	41613465	41613661	41613465	41613660	41619187	41620294	40556	227228195	0,0,2	188253366	0,0,0	151	150	1	1	1.0,1.0,0.99	1.0,1.0,1.0	-0.003
40557	ENSG00000064042.18	LIMCH1	chr4	+	41687839	41687926	41687839	41687917	41689526	41689635	40557	0,1,3	6,7,4	3,1,0	12,4,14	159	150	0.879291	1	0.0,0.119,0.414	0.191,0.191,0.0	0.05
40558	ENSG00000286264.2	ENSG00000286264	chr11	+	64241094	64241238	64241094	64241132	64242383	64242558	40558	2,1,1	93120106	2,8,1	76121113	256	150	0.347316	1	0.012,0.005,0.005	0.015,0.037,0.005	-0.012
40559	ENSG00000286264.2	ENSG00000286264	chr11	+	64241094	64242213	64241094	64241132	64242383	64242558	40559	215187170	93120106	65117276	76121113	1231	150	0.0608054	0.888683	0.22,0.16,0.163	0.094,0.105,0.229	0.038
40560	ENSG00000286264.2	ENSG00000286264	chr11	+	64241094	64242213	64241094	64241238	64242383	64242558	40560	215187170	2,1,1	65117276	2,8,1	1125	150	0.00821913	0.269652	0.935,0.961,0.958	0.812,0.661,0.974	0.136
40561	ENSG00000286264.2	ENSG00000286264	chr11	+	64241094	64242213	64241094	64241534	64242383	64242558	40561	165146146	3,0,0	59100216	1,0,2	829	150	0.559191	1	0.909,1.0,1.0	0.914,1.0,0.951	0.015
40562	ENSG00000286264.2	ENSG00000286264	chr11	+	64241378	64241661	64241378	64241534	64242383	64242558	40562	5,5,5	3,0,0	5,2,10	1,0,2	277	150	0.52014	1	0.474,1.0,1.0	0.73,1.0,0.73	0.005
40563	ENSG00000286264.2	ENSG00000286264	chr11	+	64241378	64241747	64241378	64241534	64242383	64242558	40563	0,0,0	3,0,0	0,0,1	1,0,2	363	150	1	1	0.0,NA,NA	0.0,NA,0.171	-0.086
40564	ENSG00000286264.2	ENSG00000286264	chr11	+	64241378	64241661	64241378	64241643	64242383	64242558	40564	5,5,5	3,0,3	5,2,10	1,2,3	168	150	0.875317	1	0.598,1.0,0.598	0.817,0.472,0.749	0.053
40565	ENSG00000286264.2	ENSG00000286264	chr11	+	64241378	64241747	64241378	64241643	64242383	64242558	40565	0,0,0	3,0,3	0,0,1	1,2,3	254	150	1	1	0.0,NA,0.0	0.0,0.0,0.164	-0.055
40566	ENSG00000286264.2	ENSG00000286264	chr11	+	64241378	64241747	64241378	64241661	64242383	64242558	40566	0,0,0	5,5,5	0,0,1	5,2,10	236	150	1	1	0.0,0.0,0.0	0.0,0.0,0.06	-0.02
40567	ENSG00000032389.13	EIPR1	chr2	-	3192335	3192581	3192413	3192581	3189459	3189508	40567	0,0,0	131175139	2,0,0	182195177	228	150	1	1	0.0,0.0,0.0	0.007,0.0,0.0	-0.002
40568	ENSG00000032389.13	EIPR1	chr2	-	3377647	3377800	3377723	3377800	3214148	3214169	40568	1,0,0	0,0,0	1,1,0	0,2,0	226	150	1	1	1.0,NA,NA	1.0,0.249,NA	0.375
40569	ENSG00000032389.13	EIPR1	chr2	-	3377647	3377800	3377759	3377800	3214148	3214169	40569	1,0,0	0,0,2	1,1,0	0,0,0	262	150	1	1	1.0,NA,0.0	1.0,1.0,NA	-0.5
40570	ENSG00000032389.13	EIPR1	chr2	-	3377723	3377781	3377759	3377781	3214148	3214169	40570	0,0,0	0,0,2	0,2,0	0,0,0	186	150	1	1	NA,NA,0.0	NA,1.0,NA	-1
40572	ENSG00000133112.17	TPT1	chr13	-	45338659	45338748	45338661	45338748	45337301	45337388	40572	832087388092	15,7,13	9408936210672	9,4,13	152	150	1	1	0.998,0.999,0.998	0.999,1.0,0.999	-0.001
40573	ENSG00000133112.17	TPT1	chr13	-	45339993	45340176	45339994	45340176	45339496	45339602	40573	9449100259845	0,0,2	103941159613121	0,0,0	151	150	1	1	1.0,1.0,1.0	1.0,1.0,1.0	0
40574	ENSG00000133112.17	TPT1	chr13	-	45339993	45340176	45339995	45340176	45339496	45339602	40574	9449100259845	1,0,0	103941159613121	0,0,0	152	150	1	1	1.0,1.0,1.0	1.0,1.0,1.0	0
40575	ENSG00000133112.17	TPT1	chr13	-	45339993	45340176	45340017	45340176	45339496	45339602	40575	9449100259845	0,0,0	103941159613121	0,0,3	174	150	1	1	1.0,1.0,1.0	1.0,1.0,1.0	0
40577	ENSG00000133112.17	TPT1	chr13	-	45339994	45340176	45340017	45340176	45339496	45339602	40577	0,0,2	0,0,0	0,0,0	0,0,3	173	150	1	1	NA,NA,1.0	NA,NA,0.0	1
40578	ENSG00000133112.17	TPT1	chr13	-	45339995	45340176	45340017	45340176	45339496	45339602	40578	1,0,0	0,0,0	0,0,0	0,0,3	172	150	1	1	1.0,NA,NA	NA,NA,0.0	1
40580	ENSG00000133112.17	TPT1	chr13	-	45341037	45341122	45341042	45341122	45340711	45340785	40580	0,0,4	0,0,0	3,1,0	0,2,0	155	150	1	1	NA,NA,1.0	1.0,0.326,NA	0.337
40581	ENSG00000133112.17	TPT1	chr13	-	45341037	45341122	45341044	45341122	45340711	45340785	40581	0,0,4	4,0,0	3,1,0	0,0,2	157	150	1	1	0.0,NA,1.0	1.0,1.0,0.0	-0.167
40582	ENSG00000133112.17	TPT1	chr13	-	45341041	45341086	45341042	45341086	45340711	45340785	40582	638871836471	0,0,0	680573698269	0,2,0	151	150	1	1	1.0,1.0,1.0	1.0,1.0,1.0	0
40583	ENSG00000133112.17	TPT1	chr13	-	45341041	45341086	45341044	45341086	45340711	45340785	40583	638871836471	4,0,0	680573698269	0,0,2	153	150	1	1	0.999,1.0,1.0	1.0,1.0,1.0	0
40584	ENSG00000133112.17	TPT1	chr13	-	45341042	45341086	45341044	45341086	45340711	45340785	40584	0,0,0	4,0,0	0,2,0	0,0,2	152	150	1	1	0.0,NA,NA	NA,1.0,0.0	-0.5
40585	ENSG00000170919.16	TPT1-AS1	chr13	+	45369958	45370182	45369958	45370092	45377060	45377215	40585	27,25,29	1,3,7	24,39,40	1,1,2	240	150	0.0114778	0.326927	0.944,0.839,0.721	0.938,0.961,0.926	-0.107
40586	ENSG00000170919.16	TPT1-AS1	chr13	+	45369958	45370182	45369958	45370092	45377139	45377215	40586	5,16,3	4,2,0	14,18,15	1,0,0	240	150	0.00153948	0.0953574	0.439,0.833,1.0	0.897,1.0,1.0	-0.208
40587	ENSG00000170919.16	TPT1-AS1	chr13	+	45377096	45377215	45377096	45377149	45378529	45380001	40587	57,58,57	0,0,0	60,74,59	0,0,1	216	150	1	1	1.0,1.0,1.0	1.0,1.0,0.976	0.008
40588	ENSG00000170919.16	TPT1-AS1	chr13	+	45379925	45380001	45379925	45379940	45383159	45383235	40588	17,15,1	0,0,0	2,4,8	2,0,0	211	150	0.673425	1	1.0,1.0,1.0	0.416,1.0,1.0	0.195
40589	ENSG00000181789.14	COPG1	chr3	+	129252622	129253113	129252622	129252955	129254667	129254743	40589	0,1,2	180186144	2,0,1	179215205	308	150	1	1	0.0,0.003,0.007	0.005,0.0,0.002	0.001
40590	ENSG00000181789.14	COPG1	chr3	+	129257726	129258078	129257726	129257860	129260332	129260400	40590	0,1,0	169165163	0,2,0	146153200	368	150	1	1	0.0,0.002,0.0	0.0,0.005,0.0	-0.001
40591	ENSG00000181789.14	COPG1	chr3	+	129272852	129272904	129272852	129272897	129274837	129275183	40591	209187205	1,0,0	222247285	0,0,0	157	150	1	1	0.995,1.0,1.0	1.0,1.0,1.0	-0.002
40592	ENSG00000130653.16	PNPLA7	chr9	-	137478855	137479238	137479055	137479238	137478033	137478152	40592	1,0,0	6,1,0	0,0,0	0,0,1	350	150	1	1	0.067,0.0,NA	NA,NA,0.0	0.034
40593	ENSG00000052841.15	TTC17	chr11	+	43392704	43392813	43392704	43392789	43396708	43396818	40593	4,1,0	0,0,2	0,0,0	2,0,0	174	150	1	1	1.0,1.0,0.0	0.0,NA,NA	0.667
40594	ENSG00000052841.15	TTC17	chr11	+	43396460	43396893	43396460	43396818	43397346	43397491	40594	5,8,0	97,98,89	1,3,0	61125115	225	150	0.0292483	0.58754	0.033,0.052,0.0	0.011,0.016,0.0	0.019
40595	ENSG00000052841.15	TTC17	chr11	+	43401445	43401558	43401445	43401510	43403997	43404144	40595	108,128,99	2,0,0	101151171	0,0,6	198	150	0.582387	1	0.976,1.0,1.0	1.0,1.0,0.956	0.007
40596	ENSG00000052841.15	TTC17	chr11	+	43401445	43401836	43401445	43401510	43403997	43404144	40596	50,58,39	2,0,0	42,57,65	0,0,6	476	150	0.0363582	0.665667	0.887,1.0,1.0	1.0,1.0,0.773	0.038
40597	ENSG00000052841.15	TTC17	chr11	+	43401445	43401836	43401445	43401558	43403997	43404144	40597	7,5,1	64,74,60	4,3,4	63,94,108	428	150	0.308291	1	0.037,0.023,0.006	0.022,0.011,0.013	0.007
40598	ENSG00000052841.15	TTC17	chr11	+	43444055	43444209	43444055	43444131	43448001	43448122	40598	159171141	0,0,0	172188243	0,1,0	228	150	1	1	1.0,1.0,1.0	1.0,0.992,1.0	0.003
40599	ENSG00000052841.15	TTC17	chr11	+	43448001	43448122	43448001	43448120	43450081	43450241	40599	121131106	0,0,0	116166145	0,0,1	152	150	1	1	1.0,1.0,1.0	1.0,1.0,0.993	0.002
40600	ENSG00000139684.15	ESD	chr13	-	46781495	46781584	46781496	46781584	46779953	46780033	40600	346386404	0,0,0	420426537	0,0,1	151	150	1	1	1.0,1.0,1.0	1.0,1.0,0.998	0.001
40601	ENSG00000139684.15	ESD	chr13	-	46797004	46797133	46797104	46797133	46793396	46793444	40601	3,2,1	123102117	2,0,0	118153160	250	150	1	1	0.014,0.012,0.005	0.01,0.0,0.0	0.007
40602	ENSG00000139684.15	ESD	chr13	-	46797004	46797420	46797223	46797420	46793396	46793444	40602	8,7,12	0,0,1	7,3,6	1,2,1	369	150	0.0206679	0.468891	1.0,1.0,0.83	0.74,0.379,0.709	0.334
40603	ENSG00000136146.15	MED4	chr13	-	48079614	48079975	48079843	48079975	48077170	48077311	40603	1,0,0	147175159	0,0,0	222212229	379	150	1	1	0.003,0.0,0.0	0.0,0.0,0.0	0.001
40604	ENSG00000120756.13	PLS1	chr3	+	142686283	142686376	142686283	142686372	142689617	142689813	40604	10,17,14	0,0,0	20,7,19	0,1,0	154	150	1	1	1.0,1.0,1.0	1.0,0.872,1.0	0.043
40605	ENSG00000123179.14	EBPL	chr13	-	49691072	49691463	49691253	49691463	49669776	49669846	40605	1,0,0	60,99,140	0,0,0	82139214	331	150	1	1	0.007,0.0,0.0	0.0,0.0,0.0	0.002
40607	ENSG00000169221.14	TBC1D10B	chr16	-	30359537	30359603	30359585	30359603	30359183	30359361	40607	79,92,73	0,2,0	70,74,125	0,0,0	198	150	1	1	1.0,0.972,1.0	1.0,1.0,1.0	-0.009
40609	ENSG00000174032.17	SLC25A30	chr13	-	45418230	45418373	45418299	45418373	45411361	45411480	40609	2,0,4	11,6,8	6,7,3	11,8,16	219	150	0.0980259	1	0.111,0.0,0.255	0.272,0.375,0.114	-0.132
40611	ENSG00000126768.12	TIMM17B	chrX	-	48895347	48895454	48895351	48895454	48895037	48895101	40611	0,2,0	47,43,43	2,0,0	52,77,61	154	150	1	1	0.0,0.043,0.0	0.036,0.0,0.0	0.002
40612	ENSG00000126768.12	TIMM17B	chrX	-	48896737	48896858	48896758	48896858	48895037	48895101	40612	2,2,0	216273241	1,2,0	288301379	171	150	1	1	0.008,0.006,0.0	0.003,0.006,0.0	0.002
40613	ENSG00000126768.12	TIMM17B	chrX	-	48895678	48896144	48895994	48896144	48895351	48895501	40613	0,1,0	0,0,0	0,0,0	0,2,0	466	150	1	1	NA,1.0,NA	NA,0.0,NA	1
40614	ENSG00000126768.12	TIMM17B	chrX	-	48896754	48896858	48896758	48896858	48895351	48895501	40614	2,0,0	47,53,52	0,0,0	62,81,84	154	150	1	1	0.04,0.0,0.0	0.0,0.0,0.0	0.013
40615	ENSG00000102786.15	INTS6	chr13	-	51452414	51452500	51452432	51452500	51451977	51452055	40615	36,31,43	0,0,0	34,42,55	2,0,0	168	150	1	1	1.0,1.0,1.0	0.938,1.0,1.0	0.021
40616	ENSG00000236778.8	INTS6-AS1	chr13	+	51453340	51453418	51453340	51453372	51454002	51454830	40616	1,0,1	0,2,0	0,0,4	0,0,0	196	150	1	1	1.0,0.0,1.0	NA,NA,1.0	-0.333
40617	ENSG00000198589.14	LRBA	chr4	-	150849421	150849784	150849637	150849784	150848817	150848998	40617	27,36,35	0,0,0	36,16,37	2,0,0	366	150	1	1	1.0,1.0,1.0	0.881,1.0,1.0	0.04
40618	ENSG00000139668.9	WDFY2	chr13	+	51703595	51703772	51703595	51703650	51719197	51719348	40618	1,0,0	34,45,31	1,0,1	40,57,56	272	150	1	1	0.016,0.0,0.0	0.014,0.0,0.01	-0.003
40619	ENSG00000139668.9	WDFY2	chr13	+	51739048	51739180	51739048	51739175	51751309	51751415	40619	3,0,0	47,50,65	0,0,0	77,88,92	155	150	1	1	0.058,0.0,0.0	0.0,0.0,0.0	0.019
40620	ENSG00000139668.9	WDFY2	chr13	+	51756331	51756499	51756331	51756462	51758191	51758300	40620	0,0,3	44,50,40	0,0,0	57,68,68	187	150	1	1	0.0,0.0,0.057	0.0,0.0,0.0	0.019
40622	ENSG00000243406.6	MRPS31P5	chr13	-	52194157	52194378	52194258	52194378	52189638	52189914	40622	1,0,5	0,0,4	1,1,4	0,0,0	251	150	1	1	1.0,NA,0.428	1.0,1.0,1.0	-0.286
40623	ENSG00000243406.6	MRPS31P5	chr13	-	52194222	52194378	52194258	52194378	52189638	52189914	40623	0,0,0	0,0,4	0,0,2	0,0,0	186	150	1	1	NA,NA,0.0	NA,NA,1.0	-1
40624	ENSG00000136100.14	VPS36	chr13	-	52416950	52417141	52417056	52417141	52416016	52416093	40624	0,2,0	66,71,62	1,4,1	51,83,81	256	150	0.662259	1	0.0,0.016,0.0	0.011,0.027,0.007	-0.01
40625	ENSG00000136108.15	CKAP2	chr13	+	52455971	52456179	52455971	52456089	52456522	52456607	40625	0,2,1	4,0,1	11,12,5	0,0,0	240	150	0.000140359	0.01724	0.0,1.0,0.385	1.0,1.0,1.0	-0.538
40626	ENSG00000136108.15	CKAP2	chr13	+	52456522	52456607	52456522	52456605	52460895	52460974	40626	29,41,38	0,0,1	65,53,50	0,0,0	152	150	1	1	1.0,1.0,0.974	1.0,1.0,1.0	-0.009
40627	ENSG00000136108.15	CKAP2	chr13	+	52462362	52462567	52462362	52462525	52465294	52465843	40627	148159134	3,1,3	189193243	2,4,5	192	150	0.635592	1	0.975,0.992,0.972	0.987,0.974,0.974	0.001
40628	ENSG00000273784.5	ENSG00000273784	chr13	+	52629768	52629906	52629768	52629874	52632421	52632494	40628	1,0,4	0,0,0	0,0,0	0,0,2	182	150	1	1	1.0,NA,1.0	NA,NA,0.0	1
40630	ENSG00000157895.11	C12orf43	chr12	-	121006320	121006394	121006348	121006394	121005002	121005093	40630	31,58,45	0,0,0	32,33,49	3,0,0	178	150	1	1	1.0,1.0,1.0	0.9,1.0,1.0	0.033
40631	ENSG00000157895.11	C12orf43	chr12	-	121010496	121010926	121010817	121010926	121006320	121006394	40631	0,0,0	1,0,2	2,0,0	0,0,1	471	150	1	1	0.0,NA,0.0	1.0,NA,0.0	-0.5
40632	ENSG00000157895.11	C12orf43	chr12	-	121010496	121010926	121010827	121010926	121006320	121006394	40632	0,0,0	31,46,37	2,0,0	32,32,44	481	150	1	1	0.0,0.0,0.0	0.019,0.0,0.0	-0.006
40633	ENSG00000157895.11	C12orf43	chr12	-	121010817	121010926	121010827	121010926	121006320	121006394	40633	1,0,2	31,46,37	0,0,1	32,32,44	160	150	1	1	0.029,0.0,0.048	0.0,0.0,0.021	0.019
40635	ENSG00000132694.19	ARHGEF11	chr1	-	156951572	156951699	156951573	156951699	156948318	156948498	40635	40,40,47	0,0,0	45,51,76	0,0,1	151	150	1	1	1.0,1.0,1.0	1.0,1.0,0.987	0.004
40636	ENSG00000132694.19	ARHGEF11	chr1	-	156958491	156958864	156958741	156958864	156956419	156956564	40636	0,1,1	0,0,1	0,0,0	3,2,1	400	150	1	1	NA,1.0,0.273	0.0,0.0,0.0	0.637
40637	ENSG00000132694.19	ARHGEF11	chr1	-	156984285	156984437	156984338	156984437	156980436	156980486	40637	0,2,0	60,63,25	0,7,0	59,70,66	203	150	0.507166	1	0.0,0.023,0.0	0.0,0.069,0.0	-0.015
40638	ENSG00000122566.22	HNRNPA2B1	chr7	-	26190736	26191128	26190988	26191128	26190124	26190460	40638	4,2,10	1,0,0	0,1,6	0,0,0	402	150	1	1	0.599,1.0,1.0	NA,1.0,1.0	-0.134
40639	ENSG00000122566.22	HNRNPA2B1	chr7	-	26190736	26191128	26190992	26191128	26190124	26190460	40639	4,2,10	189227215	0,2,7	262222297	406	150	1	1	0.008,0.003,0.017	0.0,0.003,0.009	0.005
40640	ENSG00000122566.22	HNRNPA2B1	chr7	-	26190988	26191128	26190992	26191128	26190124	26190460	40640	1,0,0	189227215	0,1,1	262222297	154	150	1	1	0.005,0.0,0.0	0.0,0.004,0.003	-0.001
40641	ENSG00000122566.22	HNRNPA2B1	chr7	-	26192300	26192528	26192494	26192528	26190992	26191128	40641	581567457	92,58,90	469556815	51,65,120	344	150	0.257939	1	0.734,0.81,0.689	0.8,0.789,0.748	-0.035
40642	ENSG00000122566.22	HNRNPA2B1	chr7	-	26192300	26192528	26192494	26192528	26191421	26191650	40642	581565461	3,6,9	469559814	2,2,15	344	150	0.868519	1	0.988,0.976,0.957	0.99,0.992,0.959	-0.007
