## Supplementary material for "Transcriptome-wide alternative mRNA splicing analysis reveals post-transcriptional regulation of neuronal differentiation": Suppmenetary tables (part 135 of 144)

### Sheet: S table 14 HuR A5SS (continued)
ID	GeneID	geneSymbol	chr	strand	longExonStart_0base	longExonEnd	shortES	shortEE	flankingES	flankingEE	ID	IJC_SAMPLE_1	SJC_SAMPLE_1	IJC_SAMPLE_2	SJC_SAMPLE_2	IncFormLen	SkipFormLen	PValue	FDR	IncLevel1	IncLevel2	IncLevelDifference
40643	ENSG00000122566.22	HNRNPA2B1	chr7	-	26195846	26195909	26195891	26195909	26193574	26193598	40643	873956910	0,0,0	7859391259	0,0,22	195	150	0.664288	1	1.0,1.0,1.0	1.0,1.0,0.978	0.007
40644	ENSG00000122566.22	HNRNPA2B1	chr7	-	26196400	26196680	26196556	26196680	26195711	26195909	40644	267928942576	3,0,0	230026763777	0,0,0	306	150	1	1	0.998,1.0,1.0	1.0,1.0,1.0	-0.001
40645	ENSG00000122566.22	HNRNPA2B1	chr7	-	26196802	26196918	26196806	26196918	26196556	26196653	40645	1,0,0	0,7,0	0,3,0	0,3,1	154	150	1	1	1.0,0.0,NA	NA,0.493,0.0	0.254
40646	ENSG00000122566.22	HNRNPA2B1	chr7	-	26197314	26197723	26197621	26197723	26196556	26197017	40646	372840453810	0,1,0	413349555576	0,0,0	457	150	1	1	1.0,0.999,1.0	1.0,1.0,1.0	0
40647	ENSG00000122566.22	HNRNPA2B1	chr7	-	26197314	26197461	26197316	26197461	26196877	26197017	40647	320133923243	0,7,0	338543284784	0,0,1	152	150	1	1	1.0,0.998,1.0	1.0,1.0,1.0	-0.001
40648	ENSG00000122566.22	HNRNPA2B1	chr7	-	26197316	26197723	26197621	26197723	26196877	26197017	40648	9,25,15	0,1,0	9,35,30	0,0,0	455	150	1	1	1.0,0.892,1.0	1.0,1.0,1.0	-0.036
40649	ENSG00000122566.22	HNRNPA2B1	chr7	-	26197621	26197723	26197623	26197723	26197314	26197461	40649	263028882510	0,10,12	296336173735	8,0,7	152	150	1	1	1.0,0.997,0.995	0.997,1.0,0.998	-0.001
40650	ENSG00000122566.22	HNRNPA2B1	chr7	-	26197830	26197866	26197831	26197866	26197621	26197732	40650	187180165	2,0,0	255270339	0,0,0	151	150	1	1	0.989,1.0,1.0	1.0,1.0,1.0	-0.004
40652	ENSG00000157869.16	RAB28	chr4	-	13460698	13460828	13460711	13460828	13381490	13381594	40652	62,64,53	0,1,0	43,52,66	0,0,0	163	150	1	1	1.0,0.983,1.0	1.0,1.0,1.0	-0.006
40653	ENSG00000177548.13	RABEP2	chr16	-	28908608	28908764	28908725	28908764	28906018	28906196	40653	19,38,23	0,0,1	42,37,57	0,0,0	267	150	1	1	1.0,1.0,0.928	1.0,1.0,1.0	-0.024
40656	ENSG00000177548.13	RABEP2	chr16	-	28924799	28925177	28925102	28925177	28924402	28924615	40656	2,0,2	23,19,23	0,0,0	12,26,20	453	150	0.714277	1	0.028,0.0,0.028	0.0,0.0,0.0	0.019
40658	ENSG00000177548.13	RABEP2	chr16	-	28924889	28925177	28925102	28925177	28924402	28924615	40658	2,0,2	23,19,23	0,0,0	12,26,20	363	150	0.475734	1	0.035,0.0,0.035	0.0,0.0,0.0	0.023
40659	ENSG00000151923.18	TIAL1	chr10	-	119580470	119580846	119580777	119580846	119579934	119580010	40659	101,89,95	0,0,0	76,93,126	0,2,0	457	150	1	1	1.0,1.0,1.0	1.0,0.939,1.0	0.02
40660	ENSG00000151923.18	TIAL1	chr10	-	119580777	119580782	119580780	119580782	119580470	119580538	40660	16,15,16	4,1,0	7,13,9	1,1,0	153	150	1	1	0.797,0.936,1.0	0.873,0.927,1.0	-0.022
40661	ENSG00000151923.18	TIAL1	chr10	-	119581921	119582009	119581931	119582009	119580470	119580538	40661	42,51,39	0,0,1	52,40,70	0,0,2	160	150	1	1	1.0,1.0,0.973	1.0,1.0,0.97	0.001
40662	ENSG00000151923.18	TIAL1	chr10	-	119588151	119588248	119588240	119588248	119582458	119582557	40662	189194238	0,0,0	235245325	0,0,1	239	150	1	1	1.0,1.0,1.0	1.0,1.0,0.995	0.002
40664	ENSG00000083544.16	TDRD3	chr13	+	60396938	60397401	60396938	60397010	60439687	60439772	40664	1,1,1	0,1,0	2,4,4	2,0,0	541	150	0.439004	1	1.0,0.217,1.0	0.217,1.0,1.0	0
40665	ENSG00000083544.16	TDRD3	chr13	+	60397219	60397405	60397219	60397401	60439687	60439772	40665	22,29,24	0,0,0	25,41,32	2,0,0	154	150	1	1	1.0,1.0,1.0	0.924,1.0,1.0	0.025
40667	ENSG00000183458.14	PKD1P3	chr16	+	14918454	14919126	14918454	14918864	14919244	14919428	40667	0,2,0	0,1,0	1,0,1	0,0,0	412	150	1	1	NA,0.421,NA	1.0,NA,1.0	-0.579
40668	ENSG00000183458.14	PKD1P3	chr16	+	14919899	14920387	14919899	14920083	14920797	14920924	40668	0,1,0	0,0,0	0,3,3	0,0,1	454	150	1	1	NA,1.0,NA	NA,1.0,0.498	0.251
40669	ENSG00000136122.18	BORA	chr13	+	72727748	72728011	72727748	72728007	72728925	72729093	40669	0,1,0	11,16,8	2,1,0	14,17,19	154	150	0.638895	1	0.0,0.057,0.0	0.122,0.054,0.0	-0.04
40671	ENSG00000136122.18	BORA	chr13	+	72728925	72729133	72728925	72729093	72731280	72731387	40671	0,2,0	12,6,16	0,0,0	9,15,12	190	150	1	1	0.0,0.208,0.0	0.0,0.0,0.0	0.069
40672	ENSG00000204946.10	ZNF783	chr7	+	149287564	149287916	149287564	149287776	149292210	149292308	40672	0,0,0	1,5,3	5,0,1	0,3,7	290	150	0.0454151	0.752421	0.0,0.0,0.0	1.0,0.0,0.069	-0.356
40673	ENSG00000083535.16	PIBF1	chr13	+	72827732	72827914	72827732	72827890	72835242	72835368	40673	58,51,59	0,0,1	71,95,69	0,0,0	174	150	1	1	1.0,1.0,0.981	1.0,1.0,1.0	-0.006
40674	ENSG00000083535.16	PIBF1	chr13	+	72827732	72827937	72827732	72827890	72835242	72835368	40674	0,0,1	0,0,1	2,0,0	0,0,0	197	150	1	1	NA,NA,0.432	1.0,NA,NA	-0.568
40675	ENSG00000083535.16	PIBF1	chr13	+	72827732	72827937	72827732	72827914	72835242	72835368	40675	0,0,1	58,51,59	2,0,0	71,95,69	173	150	1	1	0.0,0.0,0.014	0.024,0.0,0.0	-0.003
40676	ENSG00000083535.16	PIBF1	chr13	+	72915571	72915696	72915571	72915690	72917075	72917166	40676	1,0,0	1,1,2	0,0,0	0,0,1	156	150	1	1	0.49,0.0,0.0	NA,NA,0.0	0.163
40677	ENSG00000160949.18	TONSL	chr8	-	144433977	144434279	144433981	144434279	144433587	144433759	40677	42,42,43	0,0,0	53,65,90	0,0,1	154	150	1	1	1.0,1.0,1.0	1.0,1.0,0.989	0.004
40678	ENSG00000160949.18	TONSL	chr8	-	144438470	144438560	144438474	144438560	144437026	144437099	40678	31,50,36	0,0,0	39,79,50	0,1,0	154	150	1	1	1.0,1.0,1.0	1.0,0.987,1.0	0.004
40679	ENSG00000160949.18	TONSL	chr8	-	144438474	144438735	144438652	144438735	144437026	144437099	40679	0,0,0	0,0,2	0,1,0	0,0,0	328	150	1	1	NA,NA,0.0	NA,1.0,NA	-1
40680	ENSG00000160949.18	TONSL	chr8	-	144443727	144444024	144443881	144444024	144443137	144443321	40680	0,0,1	34,38,32	3,3,1	37,48,58	304	150	0.827147	1	0.0,0.0,0.015	0.038,0.03,0.008	-0.02
40681	ENSG00000118939.18	UCHL3	chr13	+	75569459	75569507	75569459	75569496	75589937	75590129	40681	5,8,8	0,1,0	4,12,3	0,0,0	161	150	1	1	1.0,0.882,1.0	1.0,1.0,1.0	-0.039
40682	ENSG00000179262.10	RAD23A	chr19	+	12948176	12948358	12948176	12948192	12948513	12948552	40682	387430327	0,0,0	364425610	2,0,2	316	150	1	1	1.0,1.0,1.0	0.989,1.0,0.993	0.006
40683	ENSG00000179262.10	RAD23A	chr19	+	12948270	12948552	12948270	12948358	12948685	12948813	40683	324342248	2,0,0	315424576	0,0,3	344	150	1	1	0.986,1.0,1.0	1.0,1.0,0.988	-0.001
40684	ENSG00000179262.10	RAD23A	chr19	+	12948270	12948552	12948270	12948513	12948685	12949159	40684	393425329	0,0,0	398512697	0,1,0	189	150	1	1	1.0,1.0,1.0	1.0,0.998,1.0	0.001
40685	ENSG00000179262.10	RAD23A	chr19	+	12948685	12948818	12948685	12948813	12949080	12949159	40685	0,1,0	361355324	0,2,3	418471587	155	150	1	1	0.0,0.003,0.0	0.0,0.004,0.005	-0.002
40687	ENSG00000102805.16	CLN5	chr13	+	76995901	76996127	76995901	76995966	77000457	77005117	40687	36,26,52	0,2,0	30,53,43	0,0,2	311	150	1	1	1.0,0.862,1.0	1.0,1.0,0.912	-0.017
40688	ENSG00000283208.2	ENSG00000283208	chr13	+	76995062	76995513	76995062	76995228	76995901	76996127	40688	0,1,0	29,31,32	0,0,0	20,47,47	435	150	1	1	0.0,0.011,0.0	0.0,0.0,0.0	0.004
40689	ENSG00000139737.22	SLAIN1	chr13	+	77719531	77719677	77719531	77719671	77743015	77743165	40689	1,1,0	58,46,44	4,3,0	88,90,91	156	150	0.668155	1	0.016,0.02,0.0	0.042,0.031,0.0	-0.012
40690	ENSG00000102471.15	NDFIP2	chr13	+	79481123	79481524	79481123	79481521	79520809	79520975	40690	116156109	7,5,2	109117185	7,6,12	153	150	0.103719	1	0.942,0.968,0.982	0.939,0.95,0.938	0.022
40691	ENSG00000102471.15	NDFIP2	chr13	+	79551016	79551122	79551016	79551101	79552515	79556077	40691	148191168	3,0,3	190168217	2,3,0	171	150	0.918388	1	0.977,1.0,0.98	0.988,0.98,1.0	-0.004
40692	ENSG00000130309.12	COLGALT1	chr19	+	17577956	17578089	17577956	17578045	17579481	17579609	40692	101134125	0,0,0	74132194	0,0,2	194	150	1	1	1.0,1.0,1.0	1.0,1.0,0.987	0.004
40693	ENSG00000130309.12	COLGALT1	chr19	+	17580217	17580619	17580217	17580240	17580698	17580905	40693	1,0,2	0,11,4	2,0,1	0,7,0	529	150	0.727522	1	1.0,0.0,0.124	1.0,0.0,1.0	-0.292
40694	ENSG00000130309.12	COLGALT1	chr19	+	17580535	17580905	17580535	17580903	17581176	17583162	40694	128154140	0,0,2	154188181	0,0,0	152	150	1	1	1.0,1.0,0.986	1.0,1.0,1.0	-0.005
40695	ENSG00000221947.8	XKR9	chr8	+	70669338	70669474	70669338	70669457	70674817	70674899	40695	0,0,0	0,2,0	0,1,0	0,0,0	167	150	1	1	NA,0.0,NA	NA,1.0,NA	-1
40696	ENSG00000221947.8	XKR9	chr8	+	70669338	70669538	70669338	70669457	70674817	70674899	40696	2,1,2	0,2,0	3,2,2	0,0,0	231	150	0.489137	1	1.0,0.245,1.0	1.0,1.0,1.0	-0.252
40697	ENSG00000221947.8	XKR9	chr8	+	70669338	70669538	70669338	70669474	70674817	70674899	40697	2,1,2	0,0,0	3,2,2	0,1,0	214	150	1	1	1.0,1.0,1.0	1.0,0.584,1.0	0.139
40698	ENSG00000136521.13	NDUFB5	chr3	+	179618226	179618538	179618226	179618520	179623919	179627647	40698	4,18,6	0,0,0	13,6,10	0,1,0	168	150	1	1	1.0,1.0,1.0	1.0,0.843,1.0	0.052
40699	ENSG00000136521.13	NDUFB5	chr3	+	179618414	179618521	179618414	179618520	179623919	179627647	40699	337353373	0,0,0	428435409	0,1,0	151	150	1	1	1.0,1.0,1.0	1.0,0.998,1.0	0.001
40700	ENSG00000136521.13	NDUFB5	chr3	+	179618414	179618538	179618414	179618521	179623919	179627647	40700	0,1,0	333336367	2,0,1	417429400	167	150	1	1	0.0,0.003,0.0	0.004,0.0,0.002	-0.001
40701	ENSG00000134453.16	RBM17	chr10	+	6106140	6106243	6106140	6106238	6108685	6108742	40701	2,0,0	252225194	1,2,4	234230335	155	150	1	1	0.008,0.0,0.0	0.004,0.008,0.011	-0.005
40702	ENSG00000134453.16	RBM17	chr10	+	6112209	6112629	6112209	6112361	6113507	6113581	40702	22,25,17	98,103,72	22,31,32	117,94,148	418	150	0.913013	1	0.075,0.08,0.078	0.063,0.106,0.072	-0.003
40703	ENSG00000134453.16	RBM17	chr10	+	6112589	6113068	6112589	6112629	6113507	6113581	40703	77,81,63	0,0,0	64,125,91	0,1,0	589	150	1	1	1.0,1.0,1.0	1.0,0.97,1.0	0.01
40704	ENSG00000071539.14	TRIP13	chr5	+	907989	908461	907989	908074	911842	911996	40704	81120106	0,0,0	152141163	0,0,4	537	150	0.519777	1	1.0,1.0,1.0	1.0,1.0,0.919	0.027
40705	ENSG00000071539.14	TRIP13	chr5	+	915903	915977	915903	915973	917007	918120	40705	2,0,0	88,79,87	1,0,0	105,98,120	154	150	1	1	0.022,0.0,0.0	0.009,0.0,0.0	0.004
40706	ENSG00000111218.12	PRMT8	chr12	+	3549935	3550376	3549935	3550091	3552702	3552834	40706	0,0,0	0,1,0	0,0,2	0,0,0	435	150	1	1	NA,0.0,NA	NA,NA,1.0	-1
40707	ENSG00000179399.15	GPC5	chr13	+	91728531	91728703	91728531	91728665	91756294	91756439	40707	0,1,0	4,0,1	0,0,0	1,1,2	188	150	1	1	0.0,1.0,0.0	0.0,0.0,0.0	0.333
40708	ENSG00000102931.8	ARL2BP	chr16	+	57250391	57250511	57250391	57250507	57252165	57253635	40708	0,3,0	74,85,96	0,1,1	87105103	154	150	1	1	0.0,0.033,0.0	0.0,0.009,0.009	0.005
40709	ENSG00000102595.21	UGGT2	chr13	-	95884490	95884612	95884545	95884612	95877697	95877856	40709	43,48,54	2,0,0	64,51,55	1,1,0	205	150	1	1	0.94,1.0,1.0	0.979,0.974,1.0	-0.004
40711	ENSG00000102595.21	UGGT2	chr13	-	95885192	95885460	95885348	95885460	95884490	95884680	40711	0,0,1	0,2,0	1,0,2	0,0,0	306	150	1	1	NA,0.0,1.0	1.0,NA,1.0	-0.5
40712	ENSG00000102595.21	UGGT2	chr13	-	95885277	95885460	95885348	95885460	95884490	95884680	40712	0,0,1	0,2,0	4,0,2	0,0,0	221	150	1	1	NA,0.0,1.0	1.0,NA,1.0	-0.5
40713	ENSG00000102595.21	UGGT2	chr13	-	95886929	95887305	95887272	95887305	95884490	95884680	40713	7,6,9	7,3,4	4,9,3	4,3,0	493	150	0.517124	1	0.233,0.378,0.406	0.233,0.477,1.0	-0.231
40714	ENSG00000102595.21	UGGT2	chr13	-	95890861	95890964	95890864	95890964	95887891	95887971	40714	23,23,37	2,0,0	39,49,40	0,0,0	153	150	1	1	0.919,1.0,1.0	1.0,1.0,1.0	-0.027
40715	ENSG00000102595.21	UGGT2	chr13	-	95936919	95937088	95936923	95937088	95927212	95927336	40715	4,0,3	16,4,16	2,3,9	24,33,29	154	150	0.878195	1	0.196,0.0,0.154	0.075,0.081,0.232	-0.013
40716	ENSG00000174547.13	MRPL11	chr11	-	66436815	66437257	66437103	66437257	66435837	66436112	40716	20,17,9	165142197	18,12,16	152188202	438	150	0.779228	1	0.04,0.039,0.015	0.039,0.021,0.026	0.003
40717	ENSG00000174547.13	MRPL11	chr11	-	66438372	66438826	66438386	66438826	66438163	66438259	40717	0,0,0	7,0,1	6,0,0	0,0,0	164	150	1	1	0.0,NA,0.0	1.0,NA,NA	-1
40718	ENSG00000174547.13	MRPL11	chr11	-	66438372	66438826	66438411	66438826	66438163	66438259	40718	0,0,0	0,1,0	6,0,0	0,0,0	189	150	1	1	NA,0.0,NA	1.0,NA,NA	-1
40719	ENSG00000174547.13	MRPL11	chr11	-	66438372	66438826	66438631	66438826	66438163	66438259	40719	0,0,0	130,94,112	6,0,0	126126131	409	150	1	1	0.0,0.0,0.0	0.017,0.0,0.0	-0.006
40720	ENSG00000174547.13	MRPL11	chr11	-	66438372	66438826	66438781	66438826	66438163	66438259	40720	8,9,6	0,1,0	11,9,12	0,0,0	559	150	1	1	1.0,0.707,1.0	1.0,1.0,1.0	-0.098
40721	ENSG00000174547.13	MRPL11	chr11	-	66438372	66438848	66438709	66438848	66438163	66438259	40721	62,42,41	22,28,27	62,71,60	29,17,40	487	150	0.458039	1	0.465,0.316,0.319	0.397,0.563,0.316	-0.059
40723	ENSG00000174547.13	MRPL11	chr11	-	66438386	66438826	66438631	66438826	66438163	66438259	40723	7,0,1	130,94,112	0,0,0	126126131	395	150	1	1	0.02,0.0,0.003	0.0,0.0,0.0	0.008
40724	ENSG00000174547.13	MRPL11	chr11	-	66438386	66438826	66438781	66438826	66438163	66438259	40724	15,9,7	0,1,0	5,9,12	0,0,0	545	150	1	1	1.0,0.712,1.0	1.0,1.0,1.0	-0.096
40725	ENSG00000174547.13	MRPL11	chr11	-	66438386	66438848	66438709	66438848	66438163	66438259	40725	69,42,42	22,28,27	56,71,60	29,17,40	473	150	0.65129	1	0.499,0.322,0.33	0.38,0.57,0.322	-0.04
40726	ENSG00000174547.13	MRPL11	chr11	-	66438411	66438826	66438631	66438826	66438163	66438259	40726	0,1,0	130,94,112	0,0,0	126126131	370	150	1	1	0.0,0.004,0.0	0.0,0.0,0.0	0.001
40727	ENSG00000174547.13	MRPL11	chr11	-	66438411	66438826	66438781	66438826	66438163	66438259	40727	8,10,6	0,1,0	5,9,12	0,0,0	520	150	1	1	1.0,0.743,1.0	1.0,1.0,1.0	-0.086
40728	ENSG00000174547.13	MRPL11	chr11	-	66438411	66438848	66438709	66438848	66438163	66438259	40728	62,43,41	22,28,27	56,71,60	29,17,40	448	150	0.551992	1	0.485,0.34,0.337	0.393,0.583,0.334	-0.049
40729	ENSG00000174547.13	MRPL11	chr11	-	66438631	66438826	66438781	66438826	66438163	66438259	40729	138103118	0,1,0	131135143	0,0,0	300	150	1	1	1.0,0.981,1.0	1.0,1.0,1.0	-0.006
40730	ENSG00000174547.13	MRPL11	chr11	-	66438709	66438848	66438781	66438848	66438163	66438259	40730	22,28,27	0,1,0	29,17,40	0,0,0	222	150	1	1	1.0,0.95,1.0	1.0,1.0,1.0	-0.017
40731	ENSG00000065150.21	IPO5	chr13	+	97985420	97985613	97985420	97985520	97989061	97989164	40731	509548558	1,0,1	539694760	0,0,0	243	150	1	1	0.997,1.0,0.997	1.0,1.0,1.0	-0.002
40732	ENSG00000065150.21	IPO5	chr13	+	97992915	97993225	97992915	97993223	97997530	97997618	40732	276321247	1,0,0	260377382	0,0,0	152	150	1	1	0.996,1.0,1.0	1.0,1.0,1.0	-0.001
40733	ENSG00000198208.12	RPS6KL1	chr14	-	74907429	74907457	74907434	74907457	74907017	74907124	40733	2,1,1	24,20,13	4,0,1	29,27,35	155	150	0.465212	1	0.075,0.046,0.069	0.118,0.0,0.027	0.015
40734	ENSG00000198208.12	RPS6KL1	chr14	-	74921977	74922442	74922009	74922442	74921515	74921561	40734	15,19,31	1,7,2	21,36,24	1,0,6	182	150	0.270158	1	0.925,0.691,0.927	0.945,1.0,0.767	-0.056
40735	ENSG00000184697.7	CLDN6	chr16	-	3015670	3016042	3015928	3016042	3014856	3015181	40735	2,8,12	0,0,4	9,19,7	0,0,2	408	150	0.240672	1	1.0,1.0,0.524	1.0,1.0,0.563	-0.013
40736	ENSG00000088387.21	DOCK9	chr13	-	98885343	98885831	98885707	98885831	98884970	98885092	40736	0,0,0	7,2,15	0,6,2	9,9,12	514	150	0.00970466	0.297479	0.0,0.0,0.0	0.0,0.163,0.046	-0.07
40737	ENSG00000125304.10	TM9SF2	chr13	+	99543862	99543995	99543862	99543994	99546984	99547104	40737	312348327	0,0,0	348387465	0,0,1	151	150	1	1	1.0,1.0,1.0	1.0,1.0,0.998	0.001
40738	ENSG00000125304.10	TM9SF2	chr13	+	99549164	99549565	99549164	99549222	99552166	99552326	40738	1,0,0	258328285	0,0,2	293353433	493	150	1	1	0.001,0.0,0.0	0.0,0.0,0.001	0
40739	ENSG00000125246.16	CLYBL	chr13	+	99864817	99864944	99864817	99864911	99866239	99866407	40739	0,2,0	42,27,44	0,0,0	39,42,52	183	150	1	1	0.0,0.057,0.0	0.0,0.0,0.0	0.019
40740	ENSG00000160172.10	FAM86C2P	chr11	-	67804962	67805322	67805217	67805322	67803001	67803064	40740	2,1,2	19,17,16	0,0,0	18,30,17	405	150	0.564838	1	0.038,0.021,0.044	0.0,0.0,0.0	0.034
40741	ENSG00000136367.15	ZFHX2	chr14	-	23529697	23529768	23529709	23529768	23527603	23527804	40741	0,0,0	4,1,3	0,1,0	8,3,4	162	150	1	1	0.0,0.0,0.0	0.0,0.236,0.0	-0.079
40742	ENSG00000125247.16	TMTC4	chr13	-	100606357	100606427	100606366	100606427	100604870	100605142	40742	65,91,79	1,1,2	78,90,99	4,1,1	159	150	0.594584	1	0.984,0.988,0.974	0.948,0.988,0.989	0.007
40743	ENSG00000125247.16	TMTC4	chr13	-	100637537	100637702	100637543	100637702	100636531	100636734	40743	103,106,79	2,0,4	120121127	2,2,5	156	150	0.590966	1	0.98,1.0,0.95	0.983,0.983,0.961	0.001
40744	ENSG00000125247.16	TMTC4	chr13	-	100656380	100656443	100656381	100656443	100642210	100642311	40744	59,42,73	0,0,0	64,61,79	1,0,0	151	150	1	1	1.0,1.0,1.0	0.985,1.0,1.0	0.005
40745	ENSG00000134897.14	BIVM	chr13	+	102816427	102817128	102816427	102816871	102821036	102821132	40745	0,2,1	0,0,0	0,2,4	2,0,0	407	150	1	1	NA,1.0,1.0	0.0,1.0,1.0	0.333
40747	ENSG00000119535.18	CSF3R	chr1	-	36471977	36472139	36472065	36472139	36471432	36471646	40747	0,2,1	1,2,0	0,0,0	1,0,0	238	150	1	1	0.0,0.387,1.0	0.0,NA,NA	0.462
40748	ENSG00000087206.17	UIMC1	chr5	-	176911302	176911387	176911310	176911387	176908632	176908694	40748	3,1,1	91,71,95	3,3,3	89123108	158	150	0.29917	1	0.03,0.013,0.01	0.031,0.023,0.026	-0.009
40749	ENSG00000087206.17	UIMC1	chr5	-	176969365	176969674	176969600	176969674	176958092	176958154	40749	20,18,6	12,17,20	16,16,12	9,11,18	385	150	0.450025	1	0.394,0.292,0.105	0.409,0.362,0.206	-0.062
40750	ENSG00000174405.15	LIG4	chr13	-	108215374	108215523	108215483	108215523	108214561	108214610	40750	0,0,2	2,5,8	2,0,1	4,5,5	259	150	0.830044	1	0.0,0.0,0.126	0.225,0.0,0.104	-0.068
40751	ENSG00000100982.12	PCIF1	chr20	+	45937417	45937698	45937417	45937585	45938980	45939123	40751	0,2,4	55,68,40	1,1,3	40,49,69	263	150	0.76582	1	0.0,0.016,0.054	0.014,0.012,0.024	0.007
40752	ENSG00000100982.12	PCIF1	chr20	+	45939214	45939339	45939214	45939333	45940474	45940612	40752	88,96,78	0,0,0	98102108	2,0,0	156	150	1	1	1.0,1.0,1.0	0.979,1.0,1.0	0.007
40753	ENSG00000100982.12	PCIF1	chr20	+	45945712	45946115	45945712	45946113	45946199	45946384	40753	80,112,82	0,0,1	94102165	0,0,0	152	150	1	1	1.0,1.0,0.988	1.0,1.0,1.0	-0.004
40754	ENSG00000139826.6	ABHD13	chr13	+	108218391	108218659	108218391	108218593	108229198	108234243	40754	37,45,27	2,0,0	16,29,62	0,0,0	216	150	1	1	0.928,1.0,1.0	1.0,1.0,1.0	-0.024
40756	ENSG00000116874.12	WARS2	chr1	-	119140267	119140648	119140554	119140648	119076349	119076607	40756	1,0,10	9,13,4	3,2,3	11,16,10	437	150	0.847862	1	0.037,0.0,0.462	0.086,0.041,0.093	0.093
40757	ENSG00000213995.12	NAXD	chr13	+	110615544	110615770	110615544	110615647	110622215	110622366	40757	0,0,0	36,53,39	4,0,0	39,65,72	273	150	1	1	0.0,0.0,0.0	0.053,0.0,0.0	-0.018
40758	ENSG00000213995.12	NAXD	chr13	+	110615627	110615774	110615627	110615770	110622215	110622366	40758	4,5,11	0,0,0	12,14,16	4,0,0	154	150	0.347696	1	1.0,1.0,1.0	0.745,1.0,1.0	0.085
40759	ENSG00000213995.12	NAXD	chr13	+	110622215	110622366	110622215	110622283	110624233	110624279	40759	82127149	2,0,0	99170174	3,4,8	233	150	0.000979837	0.0683271	0.963,1.0,1.0	0.955,0.965,0.933	0.037
40760	ENSG00000213995.12	NAXD	chr13	+	110625097	110625396	110625097	110625278	110627438	110627547	40760	0,3,0	58,60,59	4,5,3	37,76,62	268	150	0.0150783	0.384435	0.0,0.027,0.0	0.057,0.036,0.026	-0.031
40761	ENSG00000213995.12	NAXD	chr13	+	110625097	110625396	110625097	110625303	110627438	110627547	40761	0,2,0	1,7,0	2,0,0	3,1,3	243	150	1	1	0.0,0.15,NA	0.292,0.0,0.0	-0.022
40762	ENSG00000213995.12	NAXD	chr13	+	110634671	110635135	110634671	110634776	110635467	110635588	40762	12,6,8	73,60,55	7,17,14	61,65,59	509	150	0.147656	1	0.046,0.029,0.041	0.033,0.072,0.065	-0.018
40763	ENSG00000213995.12	NAXD	chr13	+	110636946	110637249	110636946	110637162	110638377	110639996	40763	97,97,106	0,0,0	108134156	0,1,0	237	150	1	1	1.0,1.0,1.0	1.0,0.988,1.0	0.004
40764	ENSG00000134905.17	CARS2	chr13	-	110642075	110642179	110642123	110642179	110641586	110641608	40764	0,0,1	0,0,0	0,3,0	1,0,0	198	150	1	1	NA,NA,1.0	0.0,1.0,NA	0.5
40765	ENSG00000134905.17	CARS2	chr13	-	110642075	110642521	110642314	110642521	110641586	110641608	40765	0,0,1	76,87,61	0,3,0	67,84,83	389	150	1	1	0.0,0.0,0.006	0.0,0.014,0.0	-0.003
40766	ENSG00000134905.17	CARS2	chr13	-	110642123	110642521	110642314	110642521	110641586	110641608	40766	0,0,0	76,87,61	1,0,0	67,84,83	341	150	1	1	0.0,0.0,0.0	0.007,0.0,0.0	-0.002
40767	ENSG00000134905.17	CARS2	chr13	-	110644069	110644483	110644384	110644483	110642510	110642521	40767	7,5,10	30,32,33	4,7,5	20,47,27	465	150	0.360878	1	0.07,0.048,0.089	0.061,0.046,0.056	0.015
40769	ENSG00000087087.20	SRRT	chr7	+	100875110	100875328	100875110	100875271	100875572	100875936	40769	91,135,95	0,0,0	91126130	1,0,0	207	150	1	1	1.0,1.0,1.0	0.985,1.0,1.0	0.005
40770	ENSG00000087087.20	SRRT	chr7	+	100887046	100887200	100887046	100887107	100887319	100887513	40770	248228225	0,0,0	236288383	0,0,2	243	150	1	1	1.0,1.0,1.0	1.0,1.0,0.992	0.003
40771	ENSG00000100823.12	APEX1	chr14	+	20455190	20455283	20455190	20455192	20455577	20456101	40771	5,7,4	0,0,0	2,8,12	0,1,0	241	150	1	1	1.0,1.0,1.0	1.0,0.833,1.0	0.056
40772	ENSG00000100823.12	APEX1	chr14	+	20455190	20455332	20455190	20455192	20455577	20456101	40772	41,43,34	0,0,0	32,59,73	0,1,0	290	150	1	1	1.0,1.0,1.0	1.0,0.968,1.0	0.011
40773	ENSG00000100823.12	APEX1	chr14	+	20455190	20455332	20455190	20455283	20455577	20456101	40773	0,0,0	0,3,0	0,2,1	0,0,0	199	150	1	1	NA,0.0,NA	NA,1.0,1.0	-1
40774	ENSG00000100823.12	APEX1	chr14	+	20455225	20455394	20455225	20455283	20455577	20456101	40774	626673574	0,3,0	603684763	0,0,0	261	150	1	1	1.0,0.992,1.0	1.0,1.0,1.0	-0.003
40775	ENSG00000100823.12	APEX1	chr14	+	20455225	20455394	20455225	20455332	20455577	20456101	40775	656717616	0,0,0	638716781	0,2,0	212	150	1	1	1.0,1.0,1.0	1.0,0.996,1.0	0.001
40776	ENSG00000126216.15	TUBGCP3	chr13	-	112554554	112554949	112554886	112554949	112554056	112554182	40776	1,5,1	73,101,63	0,4,1	88,91,100	482	150	1	1	0.004,0.015,0.005	0.0,0.013,0.003	0.003
40777	ENSG00000126216.15	TUBGCP3	chr13	-	112554554	112555005	112554976	112555005	112554056	112554182	40777	32,65,47	3,0,4	41,54,50	1,5,1	572	150	0.833037	1	0.737,1.0,0.755	0.915,0.739,0.929	-0.03
40778	ENSG00000126216.15	TUBGCP3	chr13	-	112554886	112555005	112554976	112555005	112554056	112554182	40778	104161109	3,0,4	129141149	1,5,1	240	150	0.934447	1	0.956,1.0,0.945	0.988,0.946,0.989	-0.007
40779	ENSG00000068650.19	ATP11A	chr13	+	112819899	112820290	112819899	112819950	112823344	112823409	40779	0,0,0	35,38,40	0,0,1	26,38,56	490	150	1	1	0.0,0.0,0.0	0.0,0.0,0.005	-0.002
40780	ENSG00000126218.12	F10	chr13	+	113122798	113123019	113122798	113122925	113129451	113129612	40780	0,0,0	57,62,45	6,0,0	60,73,79	244	150	0.63144	1	0.0,0.0,0.0	0.058,0.0,0.0	-0.019
40781	ENSG00000150403.18	TMCO3	chr13	+	113499957	113500152	113499957	113500149	113501751	113501880	40781	1,0,0	106104109	0,2,0	100148173	153	150	1	1	0.009,0.0,0.0	0.0,0.013,0.0	-0.001
40784	ENSG00000150403.18	TMCO3	chr13	+	113548302	113548452	113548302	113548389	113549424	113550229	40784	26,37,35	1,0,2	36,54,59	3,1,0	213	150	0.531058	1	0.948,1.0,0.925	0.894,0.974,1.0	0.002
40785	ENSG00000104824.18	HNRNPL	chr19	-	38849699	38849986	38849712	38849986	38847315	38847434	40785	191291213	0,0,1	199342551	0,0,0	163	150	1	1	1.0,1.0,0.995	1.0,1.0,1.0	-0.002
40786	ENSG00000104824.18	HNRNPL	chr19	-	38849712	38849940	38849870	38849940	38847315	38847434	40786	1,0,1	2,8,0	1,1,0	0,1,0	308	150	1	1	0.196,0.0,1.0	1.0,0.328,NA	-0.265
40787	ENSG00000183087.15	GAS6	chr13	-	113821812	113822186	113821957	113822186	113820551	113821018	40787	0,0,0	124145114	0,0,1	107155190	295	150	1	1	0.0,0.0,0.0	0.0,0.0,0.003	-0.001
40788	ENSG00000183087.15	GAS6	chr13	-	113832298	113832488	113832312	113832488	113828546	113828711	40788	70,103,67	0,1,0	108,92,103	0,0,0	164	150	1	1	1.0,0.989,1.0	1.0,1.0,1.0	-0.004
40789	ENSG00000183087.15	GAS6	chr13	-	113832298	113832726	113832633	113832726	113828546	113828711	40789	153207133	0,0,0	192176191	0,0,1	485	150	1	1	1.0,1.0,1.0	1.0,1.0,0.983	0.006
40790	ENSG00000183087.15	GAS6	chr13	-	113832312	113832726	113832633	113832726	113828546	113828711	40790	0,3,10	0,0,0	1,4,4	0,0,1	471	150	1	1	NA,1.0,1.0	1.0,1.0,0.56	0.147
40791	ENSG00000183087.15	GAS6	chr13	-	113847877	113848050	113848025	113848050	113846526	113846589	40791	0,4,1	100,98,86	8,0,1	112124145	298	150	0.914781	1	0.0,0.02,0.006	0.035,0.0,0.003	-0.004
40792	ENSG00000185989.11	RASA3	chr13	-	113999584	113999667	113999585	113999667	113996530	113996739	40792	27,42,30	0,0,0	36,28,39	0,0,1	151	150	1	1	1.0,1.0,1.0	1.0,1.0,0.975	0.008
40793	ENSG00000130177.16	CDC16	chr13	+	114236644	114236703	114236644	114236699	114236798	114236896	40793	0,0,1	80108117	0,0,0	88108112	154	150	1	1	0.0,0.0,0.008	0.0,0.0,0.0	0.003
40794	ENSG00000130177.16	CDC16	chr13	+	114236798	114236906	114236798	114236896	114238989	114239028	40794	0,1,0	119182187	2,8,4	160201221	160	150	0.105786	1	0.0,0.005,0.0	0.012,0.036,0.017	-0.02
40795	ENSG00000130177.16	CDC16	chr13	+	114243256	114243348	114243256	114243346	114243855	114243989	40795	99,120,96	0,0,0	119127137	0,0,1	152	150	1	1	1.0,1.0,1.0	1.0,1.0,0.993	0.002
40796	ENSG00000130177.16	CDC16	chr13	+	114259334	114259564	114259334	114259398	114261886	114261948	40796	19,10,9	165206205	4,8,14	160250188	316	150	0.108903	1	0.052,0.023,0.02	0.012,0.015,0.034	0.011
40797	ENSG00000130177.16	CDC16	chr13	+	114259334	114259564	114259334	114259398	114262878	114263014	40797	20,7,9	21,51,29	4,5,14	37,41,49	316	150	0.0418355	0.72086	0.311,0.061,0.128	0.049,0.055,0.119	0.092
40798	ENSG00000130177.16	CDC16	chr13	+	114272170	114272480	114272170	114272477	114272563	114272675	40798	0,0,0	1,0,0	0,0,1	2,0,4	153	150	1	1	0.0,NA,NA	0.0,NA,0.197	-0.099
40799	ENSG00000130177.16	CDC16	chr13	+	114272170	114272481	114272170	114272477	114272563	114272675	40799	71,83,65	1,0,0	92,73,77	2,0,4	154	150	0.654694	1	0.986,1.0,1.0	0.978,1.0,0.949	0.02
40800	ENSG00000130177.16	CDC16	chr13	+	114272170	114272481	114272170	114272480	114272563	114272675	40800	72,83,68	0,0,0	92,75,77	0,0,1	151	150	1	1	1.0,1.0,1.0	1.0,1.0,0.987	0.004
40801	ENSG00000147050.17	KDM6A	chrX	+	44873714	44873987	44873714	44873935	44961283	44961392	40801	26,45,47	1,0,0	35,43,48	0,0,0	202	150	1	1	0.951,1.0,1.0	1.0,1.0,1.0	-0.016
40802	ENSG00000147050.17	KDM6A	chrX	+	44873797	44874273	44873797	44873935	44961283	44961392	40802	9,14,10	1,0,0	7,15,17	0,0,0	488	150	1	1	0.734,1.0,1.0	1.0,1.0,1.0	-0.089
40803	ENSG00000147050.17	KDM6A	chrX	+	44873797	44874273	44873797	44873987	44961283	44961392	40803	0,0,4	17,31,41	0,0,0	28,28,31	436	150	1	1	0.0,0.0,0.032	0.0,0.0,0.0	0.011
40806	ENSG00000147133.17	TAF1	chrX	+	71367498	71367613	71367498	71367600	71368053	71368170	40806	48,63,42	3,7,5	26,45,57	4,0,11	163	150	0.89656	1	0.936,0.892,0.885	0.857,1.0,0.827	0.01
40807	ENSG00000147133.17	TAF1	chrX	+	71454169	71454241	71454169	71454237	71454740	71454857	40807	1,0,0	84,103,70	0,0,0	96115117	154	150	1	1	0.011,0.0,0.0	0.0,0.0,0.0	0.004
40810	ENSG00000147133.17	TAF1	chrX	+	71463823	71464094	71463823	71463993	71464413	71464924	40810	1,2,0	0,0,3	0,2,0	0,0,0	251	150	1	1	1.0,1.0,0.0	NA,1.0,NA	-0.333
40811	ENSG00000228474.6	OST4	chr2	-	27071600	27071649	27071605	27071649	27071325	27071463	40811	660807729	0,0,0	842829957	1,0,0	155	150	1	1	1.0,1.0,1.0	0.999,1.0,1.0	0
40812	ENSG00000176225.15	RTTN	chr18	-	70193107	70193453	70193287	70193453	70190537	70190719	40812	0,0,0	11,8,7	0,0,1	21,10,31	330	150	1	1	0.0,0.0,0.0	0.0,0.0,0.014	-0.005
40813	ENSG00000167110.19	GOLGA2	chr9	-	128259166	128259391	128259340	128259391	128259006	128259082	40813	154158134	0,0,0	153178222	0,0,2	324	150	1	1	1.0,1.0,1.0	1.0,1.0,0.981	0.006
40814	ENSG00000167110.19	GOLGA2	chr9	-	128260867	128261286	128261171	128261286	128260464	128260784	40814	12,11,7	0,0,1	18,14,14	0,0,0	454	150	1	1	1.0,1.0,0.698	1.0,1.0,1.0	-0.101
40815	ENSG00000100814.18	CCNB1IP1	chr14	-	20316226	20316560	20316408	20316560	20313636	20313801	40815	107313301150	0,2,0	133813271656	0,3,4	332	150	1	1	1.0,0.997,1.0	1.0,0.995,0.995	0.002
40816	ENSG00000100814.18	CCNB1IP1	chr14	-	20326375	20326793	20326715	20326793	20325588	20325653	40816	0,0,0	474531505	0,1,0	522586647	490	150	1	1	0.0,0.0,0.0	0.0,0.001,0.0	0
40817	ENSG00000100814.18	CCNB1IP1	chr14	-	20326375	20326793	20326717	20326793	20325588	20325653	40817	5,8,6	0,0,0	3,16,10	0,0,3	492	150	0.348932	1	1.0,1.0,1.0	1.0,1.0,0.504	0.165
40818	ENSG00000100814.18	CCNB1IP1	chr14	-	20326715	20326793	20326717	20326793	20325588	20325653	40818	479539511	0,0,0	525601657	0,0,3	152	150	1	1	1.0,1.0,1.0	1.0,1.0,0.995	0.002
40819	ENSG00000100814.18	CCNB1IP1	chr14	-	20328776	20329270	20329169	20329270	20326715	20326793	40819	0,0,0	0,0,1	0,0,1	0,0,0	543	150	1	1	NA,NA,0.0	NA,NA,1.0	-1
40820	ENSG00000100814.18	CCNB1IP1	chr14	-	20328776	20329270	20329173	20329270	20326715	20326793	40820	0,0,1	334367349	0,0,1	375407533	547	150	1	1	0.0,0.0,0.001	0.0,0.0,0.001	0
40821	ENSG00000100814.18	CCNB1IP1	chr14	-	20328776	20329270	20329237	20329270	20326715	20326793	40821	385444423	0,0,0	394539637	0,0,2	611	150	1	1	1.0,1.0,1.0	1.0,1.0,0.987	0.004
40822	ENSG00000100814.18	CCNB1IP1	chr14	-	20329169	20329270	20329173	20329270	20326715	20326793	40822	0,0,2	334367349	0,0,0	375407533	154	150	1	1	0.0,0.0,0.006	0.0,0.0,0.0	0.002
40823	ENSG00000100814.18	CCNB1IP1	chr14	-	20329169	20329270	20329237	20329270	20326715	20326793	40823	385444424	0,0,0	394539636	0,0,2	218	150	1	1	1.0,1.0,1.0	1.0,1.0,0.995	0.002
40825	ENSG00000100814.18	CCNB1IP1	chr14	-	20329173	20329270	20329237	20329270	20326715	20326793	40825	719811771	0,0,0	7699461169	0,0,2	214	150	1	1	1.0,1.0,1.0	1.0,1.0,0.998	0.001
40826	ENSG00000100814.18	CCNB1IP1	chr14	-	20329223	20329373	20329237	20329373	20326715	20326793	40826	38,62,60	0,0,0	48,92,85	0,0,2	164	150	1	1	1.0,1.0,1.0	1.0,1.0,0.975	0.008
40827	ENSG00000100814.18	CCNB1IP1	chr14	-	20330656	20330888	20330810	20330888	20329223	20329373	40827	0,0,4	2,0,0	3,0,0	0,0,0	304	150	1	1	0.0,NA,1.0	1.0,NA,NA	-0.5
40828	ENSG00000092094.11	OSGEP	chr14	-	20454564	20454793	20454568	20454793	20452328	20452448	40828	4,5,2	34,36,26	0,0,0	33,41,43	154	150	5.05078e-05	0.00867926	0.103,0.119,0.07	0.0,0.0,0.0	0.097
40829	ENSG00000182903.16	ZNF721	chr4	-	467545	467681	467616	467681	444342	444432	40829	0,0,1	3,3,0	7,0,0	0,5,1	221	150	0.159294	1	0.0,0.0,1.0	1.0,0.0,0.0	0
40830	ENSG00000014216.16	CAPN1	chr11	+	65183335	65183592	65183335	65183589	65185916	65186050	40830	172195142	0,0,0	148217233	0,1,0	153	150	1	1	1.0,1.0,1.0	1.0,0.995,1.0	0.002
40831	ENSG00000014216.16	CAPN1	chr11	+	65187214	65187542	65187214	65187298	65187954	65188040	40831	1,0,2	115103108	1,2,3	93126158	394	150	1	1	0.003,0.0,0.007	0.004,0.006,0.007	-0.002
40832	ENSG00000014216.16	CAPN1	chr11	+	65187214	65187571	65187214	65187298	65187954	65188040	40832	1,0,3	115103108	1,3,3	93126158	423	150	1	1	0.003,0.0,0.01	0.004,0.008,0.007	-0.002
40833	ENSG00000014216.16	CAPN1	chr11	+	65187214	65187571	65187214	65187542	65187954	65188040	40833	0,0,2	0,0,0	0,2,2	0,1,0	179	150	1	1	NA,NA,1.0	NA,0.626,1.0	0.187
40834	ENSG00000165861.14	ZFYVE1	chr14	-	72974778	72974959	72974783	72974959	72974079	72974193	40834	72,82,49	0,1,0	60,90,100	0,0,0	155	150	1	1	1.0,0.988,1.0	1.0,1.0,1.0	-0.004
40835	ENSG00000103043.15	VAC14	chr16	-	70697138	70697173	70697141	70697173	70695543	70695623	40835	72,68,69	0,2,0	79,90,82	0,0,1	153	150	1	1	1.0,0.971,1.0	1.0,1.0,0.988	-0.006
40836	ENSG00000103043.15	VAC14	chr16	-	70800796	70800982	70800798	70800982	70786214	70786365	40836	70,81,47	0,0,0	76,96,95	0,2,0	152	150	1	1	1.0,1.0,1.0	1.0,0.979,1.0	0.007
40837	ENSG00000165792.18	METTL17	chr14	+	20993117	20993191	20993117	20993172	20993968	20994063	40837	111118101	4,2,8	140135116	0,2,11	169	150	0.634834	1	0.961,0.981,0.918	1.0,0.984,0.903	-0.009
40838	ENSG00000165795.25	NDRG2	chr14	-	21017917	21018034	21017986	21018034	21017746	21017762	40838	2,0,0	71,57,77	1,1,0	76,66,76	219	150	1	1	0.019,0.0,0.0	0.009,0.01,0.0	0
40839	ENSG00000165795.25	NDRG2	chr14	-	21021660	21021879	21021816	21021879	21020829	21020844	40839	1,6,3	63,67,55	6,10,19	64,70,64	306	150	0.000251844	0.0266346	0.008,0.042,0.026	0.044,0.065,0.127	-0.053
40840	ENSG00000165795.25	NDRG2	chr14	-	21023888	21024043	21023975	21024043	21023240	21023321	40840	2,2,7	0,0,0	6,8,7	0,2,0	237	150	1	1	1.0,1.0,1.0	1.0,0.717,1.0	0.094
40841	ENSG00000165795.25	NDRG2	chr14	-	21023888	21024043	21023985	21024043	21023240	21023321	40841	2,2,7	1,4,5	8,10,7	3,6,2	247	150	0.162304	1	0.548,0.233,0.46	0.618,0.503,0.68	-0.187
40842	ENSG00000165795.25	NDRG2	chr14	-	21023888	21024043	21024029	21024043	21023240	21023321	40842	4,6,9	57,43,65	14,11,10	49,52,46	291	150	0.0141247	0.368288	0.035,0.067,0.067	0.128,0.098,0.101	-0.053
40844	ENSG00000165795.25	NDRG2	chr14	-	21025283	21025526	21025393	21025526	21024029	21024096	40844	2,1,0	0,2,0	2,5,1	1,0,3	260	150	1	1	1.0,0.224,NA	0.536,1.0,0.161	0.046
40846	ENSG00000165795.25	NDRG2	chr14	-	21025283	21025776	21025676	21025776	21024029	21024096	40846	5,1,1	0,0,0	5,13,3	1,0,0	543	150	1	1	1.0,1.0,1.0	0.58,1.0,1.0	0.14
40847	ENSG00000165801.10	ARHGEF40	chr14	+	21073044	21073240	21073044	21073178	21073931	21075180	40847	5,2,3	3,5,1	4,4,11	0,1,0	212	150	2.81524e-06	0.00118735	0.541,0.221,0.68	1.0,0.739,1.0	-0.432
40848	ENSG00000165801.10	ARHGEF40	chr14	+	21073044	21073242	21073044	21073240	21073931	21075180	40848	46,52,37	0,0,0	31,51,53	0,0,4	152	150	0.449221	1	1.0,1.0,1.0	1.0,1.0,0.929	0.024
40849	ENSG00000165801.10	ARHGEF40	chr14	+	21078372	21078495	21078372	21078488	21078883	21079010	40849	0,0,2	59,76,64	0,0,1	39,84,75	157	150	1	1	0.0,0.0,0.029	0.0,0.0,0.013	0.005
40850	ENSG00000165801.10	ARHGEF40	chr14	+	21082243	21082704	21082243	21082478	21082830	21082917	40850	0,0,2	89,88,79	0,0,0	80,94,99	376	150	1	1	0.0,0.0,0.01	0.0,0.0,0.0	0.003
40851	ENSG00000165804.16	ZNF219	chr14	-	21091359	21091542	21091410	21091542	21090083	21091140	40851	0,0,0	70,139,94	0,1,6	122147174	201	150	1	1	0.0,0.0,0.0	0.0,0.005,0.025	-0.01
40853	ENSG00000165804.16	ZNF219	chr14	-	21098196	21098655	21098311	21098655	21093585	21093674	40853	0,5,4	23,29,15	1,2,3	14,29,32	265	150	0.363344	1	0.0,0.089,0.131	0.039,0.038,0.05	0.031
40854	ENSG00000165804.16	ZNF219	chr14	-	21103102	21103410	21103121	21103410	21093585	21093674	40854	2,2,2	0,0,0	0,4,0	0,1,0	169	150	1	1	1.0,1.0,1.0	NA,0.78,NA	0.22
40855	ENSG00000232070.9	TMEM253	chr14	+	21101090	21101476	21101090	21101451	21101864	21101975	40855	0,0,2	0,1,0	0,0,0	2,2,0	175	150	1	1	NA,0.0,1.0	0.0,0.0,NA	0.5
40856	ENSG00000092199.19	HNRNPC	chr14	-	21230996	21231070	21231002	21231070	21230331	21230366	40856	145618031592	0,0,2	188220082127	1,0,2	156	150	1	1	1.0,1.0,0.999	0.999,1.0,0.999	0
40857	ENSG00000092199.19	HNRNPC	chr14	-	21233952	21234228	21233953	21234228	21230996	21231072	40857	143618261640	0,0,1	172420552174	0,0,0	151	150	1	1	1.0,1.0,0.999	1.0,1.0,1.0	0
40858	ENSG00000092199.19	HNRNPC	chr14	-	21263619	21263829	21263666	21263829	21263310	21263336	40858	9,4,2	4,4,1	5,10,4	5,0,1	197	150	0.192147	1	0.631,0.432,0.604	0.432,1.0,0.753	-0.173
40859	ENSG00000092199.19	HNRNPC	chr14	-	21263619	21263829	21263672	21263829	21263310	21263336	40859	8,4,2	0,0,0	5,7,3	0,2,0	203	150	1	1	1.0,1.0,1.0	1.0,0.721,1.0	0.093
40860	ENSG00000092199.19	HNRNPC	chr14	-	21263666	21263829	21263672	21263829	21263310	21263336	40860	4,4,1	0,0,0	5,0,1	0,2,0	156	150	0.311568	1	1.0,1.0,1.0	1.0,0.0,1.0	0.333
40861	ENSG00000100888.15	CHD8	chr14	-	21400874	21401071	21400875	21401071	21400412	21400612	40861	99,88,122	0,0,0	102125161	0,0,2	151	150	1	1	1.0,1.0,1.0	1.0,1.0,0.988	0.004
40862	ENSG00000100888.15	CHD8	chr14	-	21401956	21402136	21401973	21402136	21401402	21401513	40862	116141132	0,1,0	95155144	0,0,0	167	150	1	1	1.0,0.992,1.0	1.0,1.0,1.0	-0.003
40863	ENSG00000100888.15	CHD8	chr14	-	21409850	21409890	21409852	21409890	21408703	21408825	40863	97,96,95	0,1,0	90,90,144	0,0,0	152	150	1	1	1.0,0.99,1.0	1.0,1.0,1.0	-0.003
40864	ENSG00000100888.15	CHD8	chr14	-	21409850	21409890	21409853	21409890	21408703	21408825	40864	97,96,95	0,1,0	90,90,144	0,0,0	153	150	1	1	1.0,0.989,1.0	1.0,1.0,1.0	-0.004
40867	ENSG00000100888.15	CHD8	chr14	-	21456031	21456090	21456077	21456090	21431810	21431858	40867	33,28,23	0,0,0	21,45,49	4,0,0	196	150	0.575761	1	1.0,1.0,1.0	0.801,1.0,1.0	0.066
40868	ENSG00000129472.15	RAB2B	chr14	-	21463655	21463767	21463657	21463767	21462349	21462418	40868	196149137	0,0,0	177176218	0,0,2	152	150	1	1	1.0,1.0,1.0	1.0,1.0,0.991	0.003
40869	ENSG00000129472.15	RAB2B	chr14	-	21469041	21469216	21469185	21469216	21468669	21468752	40869	0,4,1	2,0,0	0,2,3	0,0,2	294	150	1	1	0.0,1.0,1.0	NA,1.0,0.434	-0.05
40870	ENSG00000092203.15	TOX4	chr14	+	21487450	21487602	21487450	21487540	21488589	21488850	40870	75,95,80	2,0,2	75,97,84	0,0,0	212	150	0.549977	1	0.964,1.0,0.966	1.0,1.0,1.0	-0.023
40871	ENSG00000092203.15	TOX4	chr14	+	21487450	21487693	21487450	21487540	21488589	21488850	40871	176211178	2,0,2	90180237	0,0,0	303	150	1	1	0.978,1.0,0.978	1.0,1.0,1.0	-0.015
40872	ENSG00000092203.15	TOX4	chr14	+	21495228	21495392	21495228	21495261	21496545	21499175	40872	239225200	0,0,0	260257338	0,2,0	281	150	1	1	1.0,1.0,1.0	1.0,0.986,1.0	0.005
40873	ENSG00000165819.12	METTL3	chr14	-	21499396	21499600	21499491	21499600	21499024	21499137	40873	31,27,38	0,3,0	37,49,49	0,0,0	245	150	0.789462	1	1.0,0.846,1.0	1.0,1.0,1.0	-0.051
40874	ENSG00000165819.12	METTL3	chr14	-	21500494	21500682	21500498	21500682	21499763	21499802	40874	164206155	5,0,4	182225274	3,4,5	154	150	0.852897	1	0.97,1.0,0.974	0.983,0.982,0.982	-0.001
40875	ENSG00000165819.12	METTL3	chr14	-	21501707	21501824	21501727	21501824	21500912	21501129	40875	11,7,5	187203187	5,18,20	249245253	170	150	0.132024	1	0.049,0.03,0.023	0.017,0.061,0.065	-0.014
40876	ENSG00000165819.12	METTL3	chr14	-	21507877	21508235	21508135	21508235	21503663	21503881	40876	1,2,0	1,1,1	2,0,2	0,0,1	408	150	1	1	0.269,0.424,0.0	1.0,NA,0.424	-0.481
40877	ENSG00000165819.12	METTL3	chr14	-	21509392	21509554	21509483	21509554	21508135	21508235	40877	1,2,1	0,0,0	0,0,0	2,0,0	241	150	1	1	1.0,1.0,1.0	0.0,NA,NA	1
40878	ENSG00000181827.16	RFX7	chr15	-	56101320	56101566	56101358	56101566	56098080	56098376	40878	0,0,0	52,64,54	0,5,0	48,76,81	188	150	0.580706	1	0.0,0.0,0.0	0.0,0.05,0.0	-0.017
40879	ENSG00000181827.16	RFX7	chr15	-	56242898	56243287	56243124	56243287	56179269	56179303	40879	0,0,0	44,47,39	0,1,1	36,33,64	376	150	1	1	0.0,0.0,0.0	0.0,0.012,0.006	-0.006
40882	ENSG00000126261.13	UBA2	chr19	+	34434867	34434968	34434867	34434950	34438644	34438766	40882	471598556	0,1,0	551727753	0,0,0	168	150	1	1	1.0,0.998,1.0	1.0,1.0,1.0	-0.001
40883	ENSG00000126261.13	UBA2	chr19	+	34438644	34438766	34438644	34438760	34443843	34443911	40883	604596570	0,0,2	566718743	0,0,0	156	150	1	1	1.0,1.0,0.996	1.0,1.0,1.0	-0.001
40884	ENSG00000126261.13	UBA2	chr19	+	34454259	34454553	34454259	34454353	34458768	34458924	40884	2,0,1	0,0,0	0,0,1	0,0,1	350	150	1	1	1.0,NA,1.0	NA,NA,0.3	0.7
40885	ENSG00000126261.13	UBA2	chr19	+	34454259	34454555	34454259	34454353	34458768	34458924	40885	21,29,29	0,0,0	22,23,43	0,0,1	352	150	1	1	1.0,1.0,1.0	1.0,1.0,0.948	0.017
40886	ENSG00000126261.13	UBA2	chr19	+	34454259	34454555	34454259	34454553	34458768	34458924	40886	5,7,2	0,0,1	1,7,7	0,0,0	152	150	1	1	1.0,1.0,0.664	1.0,1.0,1.0	-0.112
40887	ENSG00000126261.13	UBA2	chr19	+	34454410	34454556	34454410	34454553	34458768	34458924	40887	511554583	0,0,1	592627775	0,0,0	153	150	1	1	1.0,1.0,0.998	1.0,1.0,1.0	-0.001
40888	ENSG00000126261.13	UBA2	chr19	+	34454410	34454556	34454410	34454555	34458768	34458924	40888	507548581	1,1,0	591621770	0,1,2	151	150	1	1	0.998,0.998,1.0	1.0,0.998,0.997	0
40889	ENSG00000243716.11	NPIPB5	chr16	+	22491706	22491871	22491706	22491786	22513521	22513610	40889	2,1,0	1,0,1	0,3,3	0,0,0	235	150	1	1	0.561,1.0,0.0	NA,1.0,1.0	-0.48
40890	ENSG00000243716.11	NPIPB5	chr16	+	22505844	22506255	22505844	22506235	22513521	22513610	40890	0,0,1	0,0,0	0,0,0	3,0,0	170	150	1	1	NA,NA,1.0	0.0,NA,NA	1
40891	ENSG00000243716.11	NPIPB5	chr16	+	22510895	22511027	22510895	22511013	22513521	22513610	40891	0,0,0	3,0,0	1,0,0	0,0,4	164	150	1	1	0.0,NA,NA	1.0,NA,0.0	-0.5
40892	ENSG00000243716.11	NPIPB5	chr16	+	22532059	22532120	22532059	22532118	22532229	22533737	40892	5,7,6	0,0,1	7,11,9	0,0,0	152	150	1	1	1.0,1.0,0.856	1.0,1.0,1.0	-0.048
40893	ENSG00000243716.11	NPIPB5	chr16	+	22532229	22532412	22532229	22532265	22533625	22536521	40893	0,0,0	9,5,7	0,0,1	6,13,10	297	150	1	1	0.0,0.0,0.0	0.0,0.0,0.048	-0.016
40895	ENSG00000251002.9	ENSG00000251002	chr14	-	22465236	22465286	22465243	22465286	22403693	22403763	40895	0,0,0	0,2,0	1,0,0	0,0,0	157	150	1	1	NA,0.0,NA	1.0,NA,NA	-1
40896	ENSG00000099864.18	PALM	chr19	+	726137	726629	726137	726189	727007	727088	40896	0,0,0	152225183	1,0,0	176218241	590	150	1	1	0.0,0.0,0.0	0.001,0.0,0.0	0
40898	ENSG00000165644.11	COMTD1	chr10	-	75235059	75235178	75235063	75235178	75234937	75234992	40898	22,20,18	0,0,1	13,33,34	3,1,3	154	150	0.010079	0.30654	1.0,1.0,0.946	0.808,0.97,0.917	0.084
40899	ENSG00000100614.18	PPM1A	chr14	+	60278572	60278706	60278572	60278702	60282683	60283537	40899	0,2,0	2,0,2	0,0,0	0,2,0	154	150	1	1	0.0,1.0,0.0	NA,0.0,NA	0.333
40900	ENSG00000100614.18	PPM1A	chr14	+	60291396	60291643	60291396	60291454	60292452	60299087	40900	8,2,2	108120104	7,2,4	150148175	339	150	0.64079	1	0.032,0.007,0.008	0.02,0.006,0.01	0.004
40901	ENSG00000129315.11	CCNT1	chr12	-	48695758	48696141	48695998	48696141	48688457	48694436	40901	86,62,63	0,0,0	56,67,95	0,0,1	390	150	1	1	1.0,1.0,1.0	1.0,1.0,0.973	0.009
40902	ENSG00000129315.11	CCNT1	chr12	-	48697693	48698183	48698137	48698183	48695758	48695829	40902	2,4,1	12,2,3	0,2,5	2,6,2	594	150	0.756753	1	0.04,0.336,0.078	0.0,0.078,0.387	-0.004
40903	ENSG00000172262.12	ZNF131	chr5	+	43067580	43067786	43067580	43067634	43067969	43068217	40903	1,6,15	25,9,15	14,0,9	5,8,5	302	150	0.261227	1	0.019,0.249,0.332	0.582,0.0,0.472	-0.151
40904	ENSG00000172262.12	ZNF131	chr5	+	43079899	43079990	43079899	43079954	43099019	43099338	40904	1,1,1	0,0,0	0,1,4	0,1,0	186	150	1	1	1.0,1.0,1.0	NA,0.446,1.0	0.277
40905	ENSG00000166825.15	ANPEP	chr15	-	89804945	89805217	89805121	89805217	89804490	89804617	40905	4,10,4	0,0,1	3,4,16	0,0,0	326	150	1	1	1.0,1.0,0.648	1.0,1.0,1.0	-0.117
40906	ENSG00000166825.15	ANPEP	chr15	-	89805077	89805217	89805121	89805217	89804490	89804617	40906	18,28,28	0,0,1	21,16,32	0,0,0	194	150	1	1	1.0,1.0,0.956	1.0,1.0,1.0	-0.015
40907	ENSG00000166825.15	ANPEP	chr15	-	89805121	89805372	89805320	89805372	89804490	89804617	40907	0,0,2	0,0,2	0,0,0	2,4,1	349	150	1	1	NA,NA,0.301	0.0,0.0,0.0	0.301
40908	ENSG00000100505.14	TRIM9	chr14	-	50981799	50982311	50981853	50982311	50979507	50979549	40908	1,1,3	0,0,0	0,2,7	0,0,1	204	150	1	1	1.0,1.0,1.0	NA,1.0,0.837	0.082
40909	ENSG00000168288.13	MMADHC	chr2	-	149571080	149571171	149571084	149571171	149569671	149570168	40909	5,2,1	241272217	5,5,3	250336357	154	150	0.739929	1	0.02,0.007,0.004	0.019,0.014,0.008	-0.003
40910	ENSG00000100439.11	ABHD4	chr14	+	22603587	22603762	22603587	22603606	22603924	22604090	40910	41,33,20	3,0,0	30,40,31	0,0,0	306	150	0.808702	1	0.87,1.0,1.0	1.0,1.0,1.0	-0.043
40911	ENSG00000204130.14	RUFY2	chr10	-	68345669	68346084	68346006	68346084	68341152	68341288	40911	27,33,26	1,0,0	24,27,47	0,0,0	487	150	1	1	0.893,1.0,1.0	1.0,1.0,1.0	-0.036
40912	ENSG00000204130.14	RUFY2	chr10	-	68405671	68406051	68405820	68406051	68404670	68404844	40912	0,0,1	2,6,3	0,1,0	3,2,1	299	150	1	1	0.0,0.0,0.143	0.0,0.201,0.0	-0.019
40915	ENSG00000258458.8	OXA1L-DT	chr14	-	22766142	22766530	22766423	22766530	22764384	22764657	40915	2,2,0	0,0,2	0,0,0	0,0,1	431	150	1	1	1.0,1.0,0.0	NA,NA,0.0	0.667
40916	ENSG00000155463.14	OXA1L	chr14	+	22769776	22769934	22769776	22769932	22770192	22770625	40916	259296255	0,2,0	246299343	0,0,0	152	150	1	1	1.0,0.993,1.0	1.0,1.0,1.0	-0.002
40917	ENSG00000134308.14	YWHAQ	chr2	-	9591391	9591515	9591392	9591515	9588297	9588328	40917	151116351601	0,0,0	166717992088	0,0,1	151	150	1	1	1.0,1.0,1.0	1.0,1.0,1.0	0
40918	ENSG00000134308.14	YWHAQ	chr2	-	9630032	9630268	9630161	9630268	9591391	9591515	40918	5,0,0	0,0,0	0,0,0	0,0,2	279	150	1	1	1.0,NA,NA	NA,NA,0.0	1
40919	ENSG00000134308.14	YWHAQ	chr2	-	9630158	9630534	9630161	9630534	9591391	9591515	40919	138315101395	0,0,0	148716911947	0,0,2	153	150	1	1	1.0,1.0,1.0	1.0,1.0,0.999	0
40920	ENSG00000100804.19	PSMB5	chr14	-	23034262	23034727	23034683	23034727	23033367	23033674	40920	2,17,3	594542543	7,5,9	621685787	571	150	1	1	0.001,0.008,0.001	0.003,0.002,0.003	0.001
40921	ENSG00000100804.19	PSMB5	chr14	-	23035089	23035230	23035111	23035230	23033367	23033674	40921	2,0,0	4,7,2	0,0,0	21,5,14	172	150	1	1	0.304,0.0,0.0	0.0,0.0,0.0	0.101
40922	ENSG00000179933.6	C14orf119	chr14	+	23095524	23095950	23095524	23095619	23097641	23098271	40922	0,2,0	0,1,3	0,0,0	0,3,0	481	150	1	1	NA,0.384,0.0	NA,0.0,NA	0.192
40923	ENSG00000179933.6	C14orf119	chr14	+	23095504	23095950	23095504	23095619	23097657	23100456	40923	4,6,0	84112101	0,3,5	117,94,136	481	150	0.934308	1	0.015,0.016,0.0	0.0,0.01,0.011	0.003
40924	ENSG00000133706.19	LARS1	chr5	-	146128671	146129046	146128977	146129046	146126434	146126545	40924	478480468	0,0,0	598589597	0,1,0	456	150	1	1	1.0,1.0,1.0	1.0,0.995,1.0	0.002
40925	ENSG00000133706.19	LARS1	chr5	-	146131018	146131109	146131025	146131109	146130017	146130158	40925	386387372	0,1,0	447450596	0,0,0	157	150	1	1	1.0,0.997,1.0	1.0,1.0,1.0	-0.001
40926	ENSG00000133706.19	LARS1	chr5	-	146132897	146133081	146133006	146133081	146130017	146130158	40926	95145102	0,0,0	98129143	2,0,0	259	150	1	1	1.0,1.0,1.0	0.966,1.0,1.0	0.011
40927	ENSG00000133706.19	LARS1	chr5	-	146132897	146133081	146133006	146133081	146131018	146131109	40927	463526454	0,0,0	504581666	0,0,1	259	150	1	1	1.0,1.0,1.0	1.0,1.0,0.997	0.001
40928	ENSG00000133706.19	LARS1	chr5	-	146137681	146138112	146137997	146138112	146135600	146135664	40928	0,1,0	0,0,2	0,0,1	0,0,3	466	150	1	1	NA,1.0,0.0	NA,NA,0.097	0.403
40929	ENSG00000133706.19	LARS1	chr5	-	146142855	146143084	146142941	146143084	146140203	146140261	40929	5,7,8	0,2,0	7,9,13	0,0,0	236	150	1	1	1.0,0.69,1.0	1.0,1.0,1.0	-0.103
40930	ENSG00000133706.19	LARS1	chr5	-	146142855	146143084	146142967	146143084	146140203	146140261	40930	30,37,35	0,0,0	28,50,54	0,0,2	262	150	1	1	1.0,1.0,1.0	1.0,1.0,0.939	0.02
40931	ENSG00000133706.19	LARS1	chr5	-	146142871	146142990	146142941	146142990	146140203	146140261	40931	308291317	0,2,0	299336443	0,0,0	220	150	1	1	1.0,0.99,1.0	1.0,1.0,1.0	-0.003
40932	ENSG00000133706.19	LARS1	chr5	-	146142871	146142990	146142967	146142990	146140203	146140261	40932	333321344	0,0,0	320377484	0,0,2	246	150	1	1	1.0,1.0,1.0	1.0,1.0,0.993	0.002
40933	ENSG00000133706.19	LARS1	chr5	-	146142941	146142990	146142967	146142990	146140203	146140261	40933	25,32,27	0,0,0	21,41,41	0,0,2	176	150	1	1	1.0,1.0,1.0	1.0,1.0,0.946	0.018
40934	ENSG00000133706.19	LARS1	chr5	-	146143411	146143538	146143455	146143538	146142871	146143084	40934	345393350	0,0,0	364391485	0,1,0	194	150	1	1	1.0,1.0,1.0	1.0,0.997,1.0	0.001
40935	ENSG00000133706.19	LARS1	chr5	-	146149433	146149699	146149621	146149699	146144662	146144709	40935	22,15,10	448494483	14,16,22	430522580	338	150	0.908365	1	0.021,0.013,0.009	0.014,0.013,0.017	0
40936	ENSG00000133706.19	LARS1	chr5	-	146157402	146157628	146157513	146157628	146153892	146153980	40936	274323290	2,0,0	312346404	0,0,0	261	150	1	1	0.987,1.0,1.0	1.0,1.0,1.0	-0.004
40937	ENSG00000133706.19	LARS1	chr5	-	146171022	146171329	146171094	146171329	146168147	146168265	40937	0,0,1	0,0,0	0,0,0	0,1,2	222	150	1	1	NA,NA,1.0	NA,0.0,0.0	1
40940	ENSG00000235194.9	PPP1R3E	chr14	-	23301007	23301475	23301397	23301475	23299400	23299541	40940	15,13,7	2,0,0	5,8,20	0,0,0	540	150	1	1	0.676,1.0,1.0	1.0,1.0,1.0	-0.108
40941	ENSG00000023697.13	DERA	chr12	+	15958187	15958335	15958187	15958239	15959828	15959924	40941	168184167	0,0,0	121196232	1,0,0	246	150	1	1	1.0,1.0,1.0	0.987,1.0,1.0	0.004
40942	ENSG00000023697.13	DERA	chr12	+	16032541	16032657	16032541	16032654	16036235	16036292	40942	0,5,0	0,0,0	0,2,2	4,1,0	153	150	1	1	NA,1.0,NA	0.0,0.662,1.0	0.446
40943	ENSG00000092096.19	SLC22A17	chr14	-	23347100	23347212	23347105	23347212	23346323	23346936	40943	265358310	4,1,1	298443448	0,1,0	155	150	1	1	0.985,0.997,0.997	1.0,0.998,1.0	-0.006
40944	ENSG00000092096.19	SLC22A17	chr14	-	23347890	23348355	23348160	23348355	23347100	23347212	40944	33,30,34	0,0,0	23,38,47	2,2,0	420	150	0.352152	1	1.0,1.0,1.0	0.804,0.872,1.0	0.108
40945	ENSG00000092096.19	SLC22A17	chr14	-	23347446	23347697	23347459	23347697	23347158	23347212	40945	0,0,2	45,62,46	0,0,0	67,55,49	163	150	1	1	0.0,0.0,0.038	0.0,0.0,0.0	0.013
40946	ENSG00000092096.19	SLC22A17	chr14	-	23347890	23348355	23348160	23348355	23347459	23347731	40946	318323336	0,0,1	334364413	0,1,0	420	150	1	1	1.0,1.0,0.992	1.0,0.992,1.0	0
40947	ENSG00000092096.19	SLC22A17	chr14	-	23347860	23347996	23347890	23347996	23347513	23347731	40947	0,0,0	286296303	0,1,2	311326366	180	150	1	1	0.0,0.0,0.0	0.0,0.003,0.005	-0.003
40948	ENSG00000092096.19	SLC22A17	chr14	-	23347860	23348306	23348160	23348306	23347513	23347731	40948	32,27,33	0,0,1	23,38,49	0,1,0	450	150	1	1	1.0,1.0,0.917	1.0,0.927,1.0	-0.003
40949	ENSG00000146555.20	SDK1	chr7	+	3969256	3969455	3969256	3969424	3971465	3971568	40949	0,0,1	58,72,56	0,1,0	44,62,76	181	150	1	1	0.0,0.0,0.015	0.0,0.013,0.0	0.001
40950	ENSG00000146555.20	SDK1	chr7	+	4113288	4113439	4113288	4113436	4114036	4114274	40950	47,47,35	0,0,0	33,46,49	0,0,2	153	150	1	1	1.0,1.0,1.0	1.0,1.0,0.96	0.013
40951	ENSG00000129460.16	NGDN	chr14	+	23475170	23475427	23475170	23475308	23475557	23475642	40951	0,0,1	104121125	1,0,0	136158175	269	150	1	1	0.0,0.0,0.004	0.004,0.0,0.0	0
40952	ENSG00000129460.16	NGDN	chr14	+	23475170	23475642	23475170	23475633	23475725	23475778	40952	129157147	2,0,0	197176240	0,0,0	159	150	1	1	0.984,1.0,1.0	1.0,1.0,1.0	-0.005
40953	ENSG00000129460.16	NGDN	chr14	+	23476344	23476759	23476344	23476407	23477199	23477560	40953	0,1,0	201224179	0,0,0	240237296	502	150	1	1	0.0,0.001,0.0	0.0,0.0,0.0	0
40954	ENSG00000185684.16	EP400P1	chr12	+	132090848	132091089	132090848	132090943	132091394	132091516	40954	0,0,2	0,3,0	0,0,0	0,5,1	296	150	1	1	NA,0.0,1.0	NA,0.0,0.0	0.5
40955	ENSG00000213983.12	AP1G2	chr14	-	23563094	23563223	23563199	23563223	23562503	23562593	40955	13,26,21	8,14,9	18,26,15	14,7,34	255	150	0.301149	1	0.489,0.522,0.579	0.431,0.686,0.206	0.089
40956	ENSG00000213983.12	AP1G2	chr14	-	23563094	23563502	23563379	23563502	23562503	23562593	40956	30,44,28	22,37,27	31,41,28	39,37,27	435	150	0.360247	1	0.32,0.291,0.263	0.215,0.276,0.263	0.04
40957	ENSG00000213983.12	AP1G2	chr14	-	23564045	23564221	23564159	23564221	23563715	23563856	40957	53,48,67	1,0,0	71,62,107	0,0,0	264	150	1	1	0.968,1.0,1.0	1.0,1.0,1.0	-0.011
40958	ENSG00000213983.12	AP1G2	chr14	-	23564159	23564388	23564332	23564388	23563715	23563856	40958	2,1,1	0,0,0	1,2,2	1,0,0	323	150	1	1	1.0,1.0,1.0	0.317,1.0,1.0	0.228
40959	ENSG00000213983.12	AP1G2	chr14	-	23564505	23564631	23564561	23564631	23564332	23564388	40959	0,0,0	86,87,71	1,0,0	80,78,95	206	150	1	1	0.0,0.0,0.0	0.009,0.0,0.0	-0.003
40960	ENSG00000213983.12	AP1G2	chr14	-	23565024	23565199	23565118	23565199	23564615	23564660	40960	0,1,5	58,69,46	5,2,2	42,57,80	244	150	0.372995	1	0.0,0.009,0.063	0.068,0.021,0.015	-0.011
40961	ENSG00000213983.12	AP1G2	chr14	-	23565323	23565701	23565605	23565701	23565120	23565199	40961	9,10,15	38,47,28	11,15,25	33,53,77	432	150	0.811447	1	0.076,0.069,0.157	0.104,0.089,0.101	0.003
40962	ENSG00000213983.12	AP1G2	chr14	-	23566277	23566419	23566280	23566419	23566063	23566160	40962	62,72,53	1,0,0	59,93,87	0,0,0	153	150	1	1	0.984,1.0,1.0	1.0,1.0,1.0	-0.005
40963	ENSG00000213983.12	AP1G2	chr14	-	23566517	23566686	23566561	23566686	23566338	23566419	40963	0,1,0	50,36,33	1,0,0	34,57,63	194	150	1	1	0.0,0.021,0.0	0.022,0.0,0.0	0
40964	ENSG00000213983.12	AP1G2	chr14	-	23566517	23566686	23566600	23566686	23566338	23566419	40964	10,25,18	0,0,0	13,17,23	0,2,0	233	150	1	1	1.0,1.0,1.0	1.0,0.845,1.0	0.052
40965	ENSG00000213983.12	AP1G2	chr14	-	23566561	23566686	23566600	23566686	23566338	23566419	40965	60,60,51	0,0,0	46,74,86	0,2,0	189	150	1	1	1.0,1.0,1.0	1.0,0.967,1.0	0.011
40966	ENSG00000204842.18	ATXN2	chr12	-	111453676	111453845	111453687	111453845	111452753	111452840	40966	33,53,48	0,0,0	64,45,61	0,1,0	161	150	1	1	1.0,1.0,1.0	1.0,0.977,1.0	0.008
40967	ENSG00000204842.18	ATXN2	chr12	-	111470548	111470673	111470557	111470673	111470107	111470240	40967	0,0,2	74123110	0,0,0	99125129	159	150	1	1	0.0,0.0,0.017	0.0,0.0,0.0	0.006
40969	ENSG00000157326.19	DHRS4	chr14	+	23965761	23965841	23965761	23965832	23965931	23965983	40969	2,0,2	30,29,30	2,0,0	37,40,39	159	150	0.472596	1	0.059,0.0,0.059	0.049,0.0,0.0	0.023
40970	ENSG00000157326.19	DHRS4	chr14	+	23965761	23965857	23965761	23965832	23965931	23965983	40970	2,0,2	30,29,30	1,0,0	37,40,39	175	150	0.383605	1	0.054,0.0,0.054	0.023,0.0,0.0	0.028
40971	ENSG00000157326.19	DHRS4	chr14	+	23965761	23965857	23965761	23965841	23965931	23965983	40971	2,0,0	2,0,0	1,0,0	2,0,0	166	150	1	1	0.475,NA,NA	0.311,NA,NA	0.164
40972	ENSG00000100889.12	PCK2	chr14	+	24098202	24098387	24098202	24098254	24098474	24098678	40972	149136111	0,0,0	129165167	2,0,0	283	150	1	1	1.0,1.0,1.0	0.972,1.0,1.0	0.009
40973	ENSG00000042088.14	TDP1	chr14	+	89956009	89956278	89956009	89956059	89956577	89957187	40973	1,2,2	0,0,0	0,1,4	0,0,1	369	150	1	1	1.0,1.0,1.0	NA,1.0,0.619	0.191
40974	ENSG00000042088.14	TDP1	chr14	+	89956564	89956800	89956564	89956684	89963107	89963673	40974	18,20,9	0,0,0	32,27,24	0,0,4	266	150	0.371507	1	1.0,1.0,1.0	1.0,1.0,0.772	0.076
40977	ENSG00000100926.15	TM9SF1	chr14	-	24195194	24195334	24195269	24195334	24194674	24195036	40977	0,0,3	1,0,0	0,0,1	0,0,0	225	150	1	1	0.0,NA,1.0	NA,NA,1.0	-0.5
40978	ENSG00000100926.15	TM9SF1	chr14	-	24195194	24195350	24195308	24195350	24194674	24195036	40978	0,0,3	5,10,5	0,0,1	2,4,10	264	150	0.749362	1	0.0,0.0,0.254	0.0,0.0,0.054	0.067
40979	ENSG00000100926.15	TM9SF1	chr14	-	24195194	24195441	24195345	24195441	24194674	24195036	40979	0,2,3	56,49,48	5,4,4	61,55,69	301	150	0.0520475	0.819341	0.0,0.02,0.03	0.039,0.035,0.028	-0.017
40980	ENSG00000100926.15	TM9SF1	chr14	-	24195194	24195687	24195549	24195687	24194674	24195036	40980	34,48,27	0,0,0	47,70,71	6,1,2	505	150	6.25624e-05	0.00995482	1.0,1.0,1.0	0.699,0.954,0.913	0.145
40981	ENSG00000100926.15	TM9SF1	chr14	-	24195269	24195350	24195308	24195350	24194674	24195036	40981	1,0,0	5,10,5	0,0,0	2,4,10	189	150	1	1	0.137,0.0,0.0	0.0,0.0,0.0	0.046
40982	ENSG00000100926.15	TM9SF1	chr14	-	24195269	24195441	24195345	24195441	24194674	24195036	40982	1,2,0	56,49,48	5,4,3	61,55,69	226	150	0.0137976	0.362612	0.012,0.026,0.0	0.052,0.046,0.028	-0.029
40983	ENSG00000100926.15	TM9SF1	chr14	-	24195269	24195687	24195549	24195687	24194674	24195036	40983	35,48,24	0,0,0	47,70,70	6,1,2	430	150	0.000123672	0.0158002	1.0,1.0,1.0	0.732,0.961,0.924	0.128
40984	ENSG00000100938.19	GMPR2	chr14	+	24232634	24233060	24232634	24232847	24233218	24233340	40984	7,6,8	17,18,21	0,9,10	31,23,22	363	150	0.306543	1	0.145,0.121,0.136	0.0,0.139,0.158	0.035
40985	ENSG00000100938.19	GMPR2	chr14	+	24232635	24233060	24232635	24232788	24233218	24233340	40985	12,13,17	49,27,25	17,24,23	30,52,53	422	150	0.578496	1	0.08,0.146,0.195	0.168,0.141,0.134	-0.007
40986	ENSG00000100938.19	GMPR2	chr14	+	24232892	24233060	24232892	24232977	24233218	24233340	40986	1,0,0	69,70,75	0,0,0	90,85,59	233	150	1	1	0.009,0.0,0.0	0.0,0.0,0.0	0.003
40987	ENSG00000100938.19	GMPR2	chr14	+	24232952	24233340	24232952	24232977	24233478	24233593	40987	333338362	1,0,0	353439459	0,0,1	513	150	1	1	0.99,1.0,1.0	1.0,1.0,0.993	-0.001
40988	ENSG00000100938.19	GMPR2	chr14	+	24237519	24237562	24237519	24237561	24238245	24239242	40988	277272260	0,0,0	225328354	0,0,2	151	150	1	1	1.0,1.0,1.0	1.0,1.0,0.994	0.002
40989	ENSG00000196943.14	NOP9	chr14	+	24300407	24300857	24300407	24300727	24301611	24301722	40989	89,94,68	4,2,0	58,103,92	0,8,0	280	150	0.810585	1	0.923,0.962,1.0	1.0,0.873,1.0	0.004
40990	ENSG00000100968.14	NFATC4	chr14	+	24373660	24373867	24373660	24373750	24374325	24374466	40990	41,33,44	1,0,0	47,44,64	0,0,0	267	150	1	1	0.958,1.0,1.0	1.0,1.0,1.0	-0.014
40991	ENSG00000100968.14	NFATC4	chr14	+	24375659	24376090	24375659	24375715	24376293	24379604	40991	2,9,2	0,2,0	8,2,2	0,1,2	525	150	0.134691	1	1.0,0.562,1.0	1.0,0.364,0.222	0.325
40992	ENSG00000100968.14	NFATC4	chr14	+	24375974	24376101	24375974	24376090	24376293	24379604	40992	22,39,19	0,4,0	44,24,40	3,0,1	161	150	0.68474	1	1.0,0.901,1.0	0.932,1.0,0.974	-0.002
40993	ENSG00000065911.13	MTHFD2	chr2	+	74205670	74206088	74205670	74205889	74207703	74207826	40993	3,0,3	216190150	2,14,5	214260237	349	150	0.802656	1	0.006,0.0,0.009	0.004,0.023,0.009	-0.007
40994	ENSG00000065911.13	MTHFD2	chr2	+	74211740	74212132	74211740	74211866	74214078	74217565	40994	2,2,0	235237214	1,0,3	268282332	416	150	1	1	0.003,0.003,0.0	0.001,0.0,0.003	0.001
40995	ENSG00000205978.6	NYNRIN	chr14	+	24413315	24413417	24413315	24413416	24414595	24419283	40995	44,38,39	0,0,0	34,51,31	0,0,1	151	150	1	1	1.0,1.0,1.0	1.0,1.0,0.969	0.01
40996	ENSG00000258081.4	ENSG00000258081	chr14	+	26914356	26914503	26914356	26914499	26933496	26934937	40996	0,2,0	0,0,0	0,0,0	0,2,0	154	150	1	1	NA,1.0,NA	NA,0.0,NA	1
40997	ENSG00000073169.15	SELENOO	chr22	+	50206316	50206462	50206316	50206440	50208535	50208716	40997	8,13,21	0,2,0	9,14,18	2,0,0	172	150	1	1	1.0,0.85,1.0	0.797,1.0,1.0	0.018
40998	ENSG00000073169.15	SELENOO	chr22	+	50206316	50206520	50206316	50206440	50208535	50208716	40998	42,46,52	0,2,0	37,58,67	2,0,0	230	150	1	1	1.0,0.938,1.0	0.923,1.0,1.0	0.005
40999	ENSG00000073169.15	SELENOO	chr22	+	50206316	50206520	50206316	50206462	50208535	50208716	40999	14,14,16	5,7,12	14,17,30	7,8,12	208	150	0.6364	1	0.669,0.591,0.49	0.591,0.605,0.643	-0.03
41000	ENSG00000100603.14	SNW1	chr14	-	77760808	77761156	77761113	77761156	77754966	77755120	41000	0,0,0	111119102	0,0,2	85115121	455	150	1	1	0.0,0.0,0.0	0.0,0.0,0.005	-0.002
41001	ENSG00000092108.22	SCFD1	chr14	+	30675981	30676018	30675981	30676014	30694772	30695867	41001	0,0,0	0,0,1	0,0,2	0,0,0	154	150	1	1	NA,NA,0.0	NA,NA,1.0	-1
41002	ENSG00000092108.22	SCFD1	chr14	+	30721694	30721771	30721694	30721762	30721883	30721917	41002	0,0,1	0,0,0	0,2,0	0,1,0	159	150	1	1	NA,NA,1.0	NA,0.654,NA	0.346
41004	ENSG00000169641.14	LUZP1	chr1	-	23168759	23169024	23168765	23169024	23109021	23109127	41004	4,1,0	6,31,19	0,0,0	8,15,22	156	150	0.105511	1	0.391,0.03,0.0	0.0,0.0,0.0	0.14
41005	ENSG00000100473.18	COCH	chr14	+	30874513	30874976	30874513	30874972	30875055	30875298	41005	0,0,1	42,61,30	0,0,0	45,43,59	154	150	1	1	0.0,0.0,0.031	0.0,0.0,0.0	0.01
41009	ENSG00000100473.18	COCH	chr14	+	30875055	30875516	30875055	30875103	30877571	30877728	41009	17,23,8	31,55,38	10,10,22	37,51,50	563	150	0.346252	1	0.127,0.1,0.053	0.067,0.05,0.105	0.019
41010	ENSG00000100473.18	COCH	chr14	+	30875055	30875516	30875055	30875298	30877571	30877728	41010	1,0,2	11,1,3	0,0,2	6,7,0	368	150	0.532208	1	0.036,0.0,0.214	0.0,0.0,1.0	-0.25
41011	ENSG00000100473.18	COCH	chr14	+	30877571	30878049	30877571	30877728	30878810	30878944	41011	1,0,1	64,70,56	0,0,0	51,54,89	471	150	1	1	0.005,0.0,0.006	0.0,0.0,0.0	0.004
41012	ENSG00000135211.6	TMEM60	chr7	-	77798000	77798434	77798253	77798434	77793727	77794423	41012	0,0,0	106115101	0,1,2	120111116	403	150	1	1	0.0,0.0,0.0	0.0,0.003,0.006	-0.003
41013	ENSG00000151320.11	AKAP6	chr14	+	32340385	32340784	32340385	32340478	32433459	32433982	41013	1,2,2	1,5,1	0,1,0	0,0,0	456	150	1	1	0.248,0.116,0.397	NA,1.0,NA	-0.746
41015	ENSG00000120992.18	LYPLA1	chr8	-	54051011	54051188	54051037	54051188	54047962	54048118	41015	260236274	0,4,0	269303348	5,0,0	176	150	1	1	1.0,0.981,1.0	0.979,1.0,1.0	0.001
41016	ENSG00000120992.18	LYPLA1	chr8	-	54065747	54065813	54065787	54065813	54062253	54062324	41016	31,43,38	1,0,0	42,42,41	0,0,0	190	150	1	1	0.961,1.0,1.0	1.0,1.0,1.0	-0.013
41017	ENSG00000120992.18	LYPLA1	chr8	-	54065332	54065813	54065747	54065813	54063327	54063375	41017	1,0,2	95,82,81	0,0,0	94112121	565	150	1	1	0.003,0.0,0.007	0.0,0.0,0.0	0.003
41018	ENSG00000120992.18	LYPLA1	chr8	-	54065332	54065813	54065787	54065813	54063327	54063375	41018	32,42,40	18,7,6	42,42,41	11,20,26	605	150	0.160848	1	0.306,0.598,0.623	0.486,0.342,0.281	0.139
41019	ENSG00000120992.18	LYPLA1	chr8	-	54065747	54065813	54065787	54065813	54063327	54063375	41019	126124119	18,7,6	136154162	11,20,26	190	150	0.0807562	1	0.847,0.933,0.94	0.907,0.859,0.831	0.041
41020	ENSG00000120992.18	LYPLA1	chr8	-	54081561	54082023	54081888	54082023	54065747	54065813	41020	1,0,0	0,2,0	0,0,2	0,0,0	477	150	1	1	1.0,0.0,NA	NA,NA,1.0	-0.5
41022	ENSG00000197172.11	MAGEA6	chrX	-	152769408	152769677	152769666	152769677	152767795	152767861	41022	0,0,0	0,2,0	0,0,1	0,0,0	408	150	1	1	NA,0.0,NA	NA,NA,1.0	-1
41023	ENSG00000197172.11	MAGEA6	chrX	-	152769408	152769689	152769653	152769689	152767795	152767861	41023	0,0,0	1,2,2	0,1,1	4,7,3	395	150	1	1	0.0,0.0,0.0	0.0,0.051,0.112	-0.054
41024	ENSG00000197172.11	MAGEA6	chrX	-	152769653	152769689	152769666	152769689	152767795	152767861	41024	1,2,2	0,2,0	4,7,3	0,0,0	163	150	0.75991	1	1.0,0.479,1.0	1.0,1.0,1.0	-0.174
41025	ENSG00000155980.13	KIF5A	chr12	+	57563593	57563693	57563593	57563692	57564107	57564212	41025	59,52,58	1,0,0	41,53,81	0,0,0	151	150	1	1	0.983,1.0,1.0	1.0,1.0,1.0	-0.006
41026	ENSG00000155980.13	KIF5A	chr12	+	57564917	57564973	57564917	57564972	57567125	57567213	41026	69,63,61	0,0,0	58,62,91	0,1,0	151	150	1	1	1.0,1.0,1.0	1.0,0.984,1.0	0.005
41027	ENSG00000155980.13	KIF5A	chr12	+	57572060	57572267	57572060	57572147	57572579	57572726	41027	138179135	2,0,0	137180198	0,0,0	270	150	1	1	0.975,1.0,1.0	1.0,1.0,1.0	-0.008
41028	ENSG00000155980.13	KIF5A	chr12	+	57577712	57577773	57577712	57577770	57578008	57578080	41028	81,90,86	0,0,2	87,102,95	0,0,0	153	150	1	1	1.0,1.0,0.977	1.0,1.0,1.0	-0.008
41029	ENSG00000170100.14	ZNF778	chr16	+	89223156	89223283	89223156	89223279	89224718	89224802	41029	13,9,15	11,6,1	4,16,16	8,5,5	154	150	0.69329	1	0.535,0.594,0.936	0.328,0.757,0.757	0.074
41030	ENSG00000170100.14	ZNF778	chr16	+	89223156	89223384	89223156	89223279	89224718	89224802	41030	0,0,3	11,6,1	0,1,3	8,5,5	255	150	0.805343	1	0.0,0.0,0.638	0.0,0.105,0.261	0.091
41031	ENSG00000170100.14	ZNF778	chr16	+	89223156	89223384	89223156	89223283	89224718	89224802	41031	0,0,3	13,9,15	0,1,2	4,16,15	251	150	0.305765	1	0.0,0.0,0.107	0.0,0.036,0.074	-0.001
41032	ENSG00000198604.11	BAZ1A	chr14	-	34758703	34758846	34758754	34758846	34754826	34754914	41032	78,72,61	0,0,1	78,88,125	0,0,0	201	150	1	1	1.0,1.0,0.979	1.0,1.0,1.0	-0.007
41033	ENSG00000198604.11	BAZ1A	chr14	-	34775918	34776515	34776189	34776515	34774326	34774490	41033	54,56,52	0,0,0	38,80,75	0,0,1	421	150	1	1	1.0,1.0,1.0	1.0,1.0,0.964	0.012
41034	ENSG00000198604.11	BAZ1A	chr14	-	34874868	34875360	34875137	34875360	34874491	34874662	41034	0,1,2	20,21,31	0,5,1	12,23,52	419	150	0.775943	1	0.0,0.017,0.023	0.0,0.072,0.007	-0.013
41035	ENSG00000101596.17	SMCHD1	chr18	+	2655725	2656261	2655725	2656213	2666156	2666232	41035	40,72,66	0,0,0	32,90,64	0,0,1	198	150	1	1	1.0,1.0,1.0	1.0,1.0,0.98	0.007
41036	ENSG00000101596.17	SMCHD1	chr18	+	2697830	2698041	2697830	2697904	2700538	2700659	41036	53,76,60	0,2,0	48,70,81	2,0,0	287	150	1	1	1.0,0.952,1.0	0.926,1.0,1.0	0.009
41037	ENSG00000101596.17	SMCHD1	chr18	+	2700538	2700831	2700538	2700659	2703691	2703886	41037	0,2,1	0,0,0	0,0,1	0,0,1	322	150	1	1	NA,1.0,1.0	NA,NA,0.318	0.682
41038	ENSG00000101596.17	SMCHD1	chr18	+	2700734	2700918	2700734	2700831	2703691	2703886	41038	121,95,114	0,2,1	97126159	0,0,1	237	150	1	1	1.0,0.968,0.986	1.0,1.0,0.99	-0.012
41039	ENSG00000101596.17	SMCHD1	chr18	+	2738396	2738540	2738396	2738529	2739431	2739520	41039	2,9,1	0,0,2	3,7,5	0,0,3	161	150	0.736001	1	1.0,1.0,0.318	1.0,1.0,0.608	-0.097
41040	ENSG00000101596.17	SMCHD1	chr18	+	2738396	2738545	2738396	2738529	2739431	2739520	41040	73,80,70	0,0,2	75,86,114	0,0,3	166	150	1	1	1.0,1.0,0.969	1.0,1.0,0.972	-0.001
41041	ENSG00000101596.17	SMCHD1	chr18	+	2738396	2738545	2738396	2738540	2739431	2739520	41041	71,73,69	0,2,0	72,84,109	0,5,0	155	150	0.568277	1	1.0,0.972,1.0	1.0,0.942,1.0	0.01
41044	ENSG00000078304.19	PPP2R5C	chr14	+	101883431	101883846	101883431	101883562	101890236	101890296	41044	0,0,0	151165183	0,2,0	239230236	434	150	1	1	0.0,0.0,0.0	0.0,0.003,0.0	-0.001
41045	ENSG00000129197.15	RPAIN	chr17	+	5421295	5421466	5421295	5421342	5422768	5423069	41045	777957792	0,0,0	8279661152	0,0,1	274	150	1	1	1.0,1.0,1.0	1.0,1.0,0.998	0.001
41046	ENSG00000129197.15	RPAIN	chr17	+	5425970	5426082	5425970	5426071	5426235	5426299	41046	212245185	0,0,0	213270254	5,6,2	161	150	0.319654	1	1.0,1.0,1.0	0.975,0.977,0.992	0.019
41047	ENSG00000129197.15	RPAIN	chr17	+	5425975	5426299	5425975	5426071	5428070	5431484	41047	263332276	5,4,4	338302313	1,0,3	378	150	0.0120028	0.335512	0.954,0.971,0.965	0.993,1.0,0.976	-0.026
41048	ENSG00000183856.11	IQGAP3	chr1	-	156528508	156528681	156528656	156528681	156527951	156528060	41048	67,72,106	0,0,0	144111143	2,0,0	298	150	1	1	1.0,1.0,1.0	0.973,1.0,1.0	0.009
41049	ENSG00000183856.11	IQGAP3	chr1	-	156528656	156529082	156528915	156529082	156527951	156528060	41049	0,0,0	0,2,1	3,0,0	0,3,0	409	150	1	1	NA,0.0,0.0	1.0,0.0,NA	-0.5
41050	ENSG00000183856.11	IQGAP3	chr1	-	156531159	156531247	156531160	156531247	156530104	156530317	41050	111112101	0,0,1	138191152	0,0,0	151	150	1	1	1.0,1.0,0.99	1.0,1.0,1.0	-0.003
41051	ENSG00000183856.11	IQGAP3	chr1	-	156548072	156548484	156548347	156548484	156544388	156544472	41051	97,82,97	4,0,1	92133127	1,3,5	425	150	0.283876	1	0.895,1.0,0.972	0.97,0.94,0.9	0.019
41052	ENSG00000183856.11	IQGAP3	chr1	-	156551704	156551868	156551747	156551868	156550260	156550351	41052	70,82,67	0,0,0	69,91,113	2,0,0	193	150	1	1	1.0,1.0,1.0	0.964,1.0,1.0	0.012
41053	ENSG00000183856.11	IQGAP3	chr1	-	156551747	156552095	156551973	156552095	156550260	156550351	41053	0,0,0	0,2,1	2,0,0	0,1,2	376	150	1	1	NA,0.0,0.0	1.0,0.0,0.0	-0.333
41054	ENSG00000183856.11	IQGAP3	chr1	-	156556450	156556693	156556532	156556693	156551973	156552095	41054	0,0,2	13,16,9	0,0,0	10,20,24	232	150	1	1	0.0,0.0,0.126	0.0,0.0,0.0	0.042
41055	ENSG00000183856.11	IQGAP3	chr1	-	156560929	156561021	156560933	156561021	156551973	156552095	41055	0,1,0	0,0,0	0,0,0	0,2,5	154	150	1	1	NA,1.0,NA	NA,0.0,0.0	1
41056	ENSG00000183856.11	IQGAP3	chr1	-	156556450	156556693	156556532	156556693	156554234	156554392	41056	0,0,1	57,67,47	0,0,1	65,91,75	232	150	1	1	0.0,0.0,0.014	0.0,0.0,0.009	0.002
41057	ENSG00000183856.11	IQGAP3	chr1	-	156562437	156562657	156562586	156562657	156561837	156562001	41057	3,0,2	50,52,41	1,3,0	41,87,98	299	150	0.692246	1	0.029,0.0,0.024	0.012,0.017,0.0	0.008
41058	ENSG00000183856.11	IQGAP3	chr1	-	156566004	156566104	156566026	156566104	156564614	156564691	41058	0,3,0	83,81,93	2,0,1	74133136	172	150	1	1	0.0,0.031,0.0	0.023,0.0,0.006	0.001
41059	ENSG00000183856.11	IQGAP3	chr1	-	156572477	156572565	156572492	156572565	156569375	156569463	41059	3,0,0	89,74,55	3,1,2	68,93,113	165	150	0.556961	1	0.03,0.0,0.0	0.039,0.01,0.016	-0.012
41060	ENSG00000182899.17	RPL35A	chr3	+	197950189	197950494	197950189	197950221	197950935	197950978	41060	5,9,8	872958835	6,4,25	9889751156	423	150	1	1	0.002,0.003,0.003	0.002,0.001,0.008	-0.001
41061	ENSG00000182899.17	RPL35A	chr3	+	197950189	197950600	197950189	197950221	197950935	197950978	41061	6,14,8	872958835	9,7,17	9889751156	529	150	1	1	0.002,0.004,0.003	0.003,0.002,0.004	0
41062	ENSG00000182899.17	RPL35A	chr3	+	197950189	197950494	197950189	197950299	197950935	197950978	41062	0,0,0	70,117,75	0,0,13	105,94,104	345	150	0.356977	1	0.0,0.0,0.0	0.0,0.0,0.052	-0.017
41063	ENSG00000182899.17	RPL35A	chr3	+	197950189	197950600	197950189	197950299	197950935	197950978	41063	1,5,0	70,117,75	3,3,5	105,94,104	451	150	1	1	0.005,0.014,0.0	0.009,0.011,0.016	-0.006
41066	ENSG00000182899.17	RPL35A	chr3	+	197950935	197951241	197950935	197950978	197954002	197954451	41066	1,4,0	0,2,0	6,0,0	4,0,0	413	150	1	1	1.0,0.421,NA	0.353,NA,NA	0.358
41067	ENSG00000182899.17	RPL35A	chr3	+	197951158	197951311	197951158	197951241	197954002	197954451	41067	876197969069	0,0,0	102941057511590	5,0,0	220	150	1	1	1.0,1.0,1.0	0.999,1.0,1.0	0
41068	ENSG00000100934.15	SEC23A	chr14	-	39040623	39040887	39040731	39040887	39039030	39039096	41068	0,0,0	72,71,89	0,0,2	83,83,100	258	150	1	1	0.0,0.0,0.0	0.0,0.0,0.011	-0.004
41069	ENSG00000100934.15	SEC23A	chr14	-	39103031	39103228	39103035	39103228	39095998	39096139	41069	33,57,41	0,0,0	51,46,58	0,1,0	154	150	1	1	1.0,1.0,1.0	1.0,0.978,1.0	0.007
41070	ENSG00000092208.19	GEMIN2	chr14	+	39133660	39133719	39133660	39133711	39136439	39136973	41070	17,39,36	0,0,0	30,50,38	0,0,1	158	150	1	1	1.0,1.0,1.0	1.0,1.0,0.973	0.009
41071	ENSG00000095261.14	PSMD5	chr9	-	120821346	120821464	120821354	120821464	120820838	120820979	41071	0,0,0	54,51,64	2,0,0	53,61,73	158	150	1	1	0.0,0.0,0.0	0.035,0.0,0.0	-0.012
41072	ENSG00000115204.15	MPV17	chr2	-	27312395	27312589	27312480	27312589	27309903	27309981	41072	41,56,46	0,2,0	27,46,59	0,1,0	235	150	1	1	1.0,0.947,1.0	1.0,0.967,1.0	-0.007
41073	ENSG00000115204.15	MPV17	chr2	-	27312395	27312589	27312547	27312589	27309903	27309981	41073	224243200	0,0,0	219261337	3,0,0	302	150	1	1	1.0,1.0,1.0	0.973,1.0,1.0	0.009
41074	ENSG00000115204.15	MPV17	chr2	-	27312480	27312589	27312547	27312589	27309903	27309981	41074	202219173	0,0,0	206240304	3,0,0	217	150	1	1	1.0,1.0,1.0	0.979,1.0,1.0	0.007
41075	ENSG00000115204.15	MPV17	chr2	-	27312679	27313071	27312993	27313071	27311898	27311951	41075	89,63,67	0,0,0	81,64,111	0,2,0	464	150	1	1	1.0,1.0,1.0	1.0,0.912,1.0	0.029
41076	ENSG00000115204.15	MPV17	chr2	-	27312480	27312589	27312493	27312589	27311934	27311951	41076	3,10,9	6,4,2	10,13,8	17,10,20	163	150	0.0796445	1	0.315,0.697,0.805	0.351,0.545,0.269	0.217
41077	ENSG00000115204.15	MPV17	chr2	-	27312480	27312589	27312547	27312589	27311934	27311951	41077	202217176	1,0,1	207243305	0,3,0	217	150	1	1	0.993,1.0,0.992	1.0,0.982,1.0	0.001
41078	ENSG00000115204.15	MPV17	chr2	-	27312480	27312772	27312679	27312772	27311934	27311951	41078	12,9,10	0,0,0	12,16,16	0,4,0	349	150	0.315709	1	1.0,1.0,1.0	1.0,0.632,1.0	0.123
41079	ENSG00000115204.15	MPV17	chr2	-	27312493	27312589	27312547	27312589	27311934	27311951	41079	205211169	1,0,1	214240317	0,3,0	204	150	1	1	0.993,1.0,0.992	1.0,0.983,1.0	0.001
41080	ENSG00000115204.15	MPV17	chr2	-	27312547	27312772	27312679	27312772	27311934	27311951	41080	3,1,3	0,0,0	2,5,4	0,4,0	282	150	0.0812528	1	1.0,1.0,1.0	1.0,0.399,1.0	0.2
41081	ENSG00000115204.15	MPV17	chr2	-	27312480	27312589	27312493	27312589	27312213	27312246	41081	5,19,11	256318277	12,9,9	287357408	163	150	0.186808	1	0.018,0.052,0.035	0.037,0.023,0.02	0.008
41082	ENSG00000115204.15	MPV17	chr2	-	27312480	27312589	27312547	27312589	27312213	27312246	41082	204226178	4,16,8	209239306	10,12,19	217	150	0.478514	1	0.972,0.907,0.939	0.935,0.932,0.918	0.011
41083	ENSG00000115204.15	MPV17	chr2	-	27312480	27312772	27312679	27312772	27312213	27312246	41083	14,18,12	1,3,2	14,12,17	0,1,3	349	150	0.340313	1	0.857,0.721,0.721	1.0,0.838,0.709	-0.083
41084	ENSG00000115204.15	MPV17	chr2	-	27312493	27312589	27312547	27312589	27312213	27312246	41084	455525444	4,16,8	484587705	10,12,19	204	150	0.489649	1	0.988,0.96,0.976	0.973,0.973,0.965	0.004
41085	ENSG00000115204.15	MPV17	chr2	-	27312547	27312772	27312679	27312772	27312213	27312246	41085	6,17,10	1,3,2	12,14,23	0,1,3	282	150	0.155968	1	0.761,0.751,0.727	1.0,0.882,0.803	-0.149
41086	ENSG00000115204.15	MPV17	chr2	-	27312679	27313071	27312993	27313071	27312213	27312246	41086	90,66,69	5,1,3	81,61,114	1,0,9	464	150	0.777701	1	0.853,0.955,0.881	0.963,1.0,0.804	-0.026
41087	ENSG00000115204.15	MPV17	chr2	-	27322790	27323054	27322989	27323054	27322447	27322522	41087	0,1,0	7,0,6	0,0,0	8,8,8	349	150	1	1	0.0,1.0,0.0	0.0,0.0,0.0	0.333
41088	ENSG00000115204.15	MPV17	chr2	-	27322790	27323054	27323051	27323054	27322447	27322522	41088	0,1,0	148128134	0,0,0	133149212	411	150	1	1	0.0,0.003,0.0	0.0,0.0,0.0	0.001
41089	ENSG00000115204.15	MPV17	chr2	-	27322989	27323054	27323051	27323054	27322447	27322522	41089	7,0,6	148128134	8,8,8	133149212	212	150	0.158068	1	0.032,0.0,0.031	0.041,0.037,0.026	-0.014
41090	ENSG00000185246.18	PRPF39	chr14	+	45095220	45095563	45095220	45095419	45096102	45097005	41090	38,46,50	1,2,1	39,46,53	2,0,1	294	150	0.390285	1	0.951,0.921,0.962	0.909,1.0,0.964	-0.013
41091	ENSG00000185246.18	PRPF39	chr14	+	45108414	45108522	45108414	45108520	45109615	45109780	41091	41,40,43	0,1,0	44,42,69	0,0,0	152	150	1	1	1.0,0.975,1.0	1.0,1.0,1.0	-0.008
41092	ENSG00000187790.11	FANCM	chr14	+	45136513	45136744	45136513	45136539	45137068	45137959	41092	0,0,0	8,3,3	0,0,1	4,7,9	355	150	1	1	0.0,0.0,0.0	0.0,0.0,0.045	-0.015
41093	ENSG00000187790.11	FANCM	chr14	+	45181636	45181720	45181636	45181705	45183773	45183902	41093	5,2,0	2,11,4	0,2,0	4,8,4	165	150	0.00650368	0.231841	0.694,0.142,0.0	0.0,0.185,0.0	0.217
41094	ENSG00000137038.8	DMAC1	chr9	-	7799448	7799778	7799473	7799778	7798343	7798637	41094	40,37,19	0,0,0	28,21,36	0,0,5	175	150	0.221947	1	1.0,1.0,1.0	1.0,1.0,0.861	0.046
41095	ENSG00000137038.8	DMAC1	chr9	-	7799448	7799778	7799546	7799778	7798343	7798637	41095	40,37,19	5,2,3	28,21,36	0,0,7	248	150	0.426499	1	0.829,0.918,0.793	1.0,1.0,0.757	-0.072
41096	ENSG00000137038.8	DMAC1	chr9	-	7799448	7799778	7799682	7799778	7798343	7798637	41096	40,37,19	8,0,6	28,21,36	2,2,5	384	150	0.672977	1	0.661,1.0,0.553	0.845,0.804,0.738	-0.058
41097	ENSG00000137038.8	DMAC1	chr9	-	7799473	7799778	7799546	7799778	7798343	7798637	41097	0,0,0	5,2,3	0,0,5	0,0,7	223	150	1	1	0.0,0.0,0.0	NA,NA,0.325	-0.325
41098	ENSG00000137038.8	DMAC1	chr9	-	7799473	7799778	7799682	7799778	7798343	7798637	41098	0,0,0	8,0,6	0,0,5	2,2,5	359	150	1	1	0.0,NA,0.0	0.0,0.0,0.295	-0.098
41099	ENSG00000137038.8	DMAC1	chr9	-	7799546	7799778	7799682	7799778	7798343	7798637	41099	5,2,3	8,0,6	0,0,7	2,2,5	286	150	0.329441	1	0.247,1.0,0.208	0.0,0.0,0.423	0.344
41100	ENSG00000083812.13	ZNF324	chr19	+	58469146	58469311	58469146	58469306	58469727	58469844	41100	0,0,0	28,21,18	2,0,0	27,31,30	155	150	1	1	0.0,0.0,0.0	0.067,0.0,0.0	-0.022
41101	ENSG00000165525.18	NEMF	chr14	-	49785091	49785290	49785219	49785290	49784924	49785004	41101	63,59,78	2,5,4	89,72,88	2,0,0	278	150	0.000404403	0.0378517	0.944,0.864,0.913	0.96,1.0,1.0	-0.08
41102	ENSG00000165525.18	NEMF	chr14	-	49800419	49800696	49800523	49800696	49799635	49799678	41102	87,79,83	0,0,4	98,91,104	0,0,0	254	150	0.531758	1	1.0,1.0,0.925	1.0,1.0,1.0	-0.025
41103	ENSG00000165525.18	NEMF	chr14	-	49802452	49802569	49802453	49802569	49800650	49800696	41103	79,98,77	0,0,0	80,94,112	0,0,1	151	150	1	1	1.0,1.0,1.0	1.0,1.0,0.991	0.003
41104	ENSG00000165525.18	NEMF	chr14	-	49806020	49806133	49806039	49806133	49803236	49803294	41104	52,57,49	0,0,2	41,42,73	2,0,3	169	150	0.708069	1	1.0,1.0,0.956	0.948,1.0,0.956	0.017
41105	ENSG00000100485.12	SOS2	chr14	-	50139940	50140059	50139941	50140059	50138611	50138784	41105	0,0,0	36,30,39	1,0,0	41,49,42	151	150	1	1	0.0,0.0,0.0	0.024,0.0,0.0	-0.008
41106	ENSG00000100485.12	SOS2	chr14	-	50153069	50153173	50153076	50153173	50150007	50150230	41106	47,51,45	0,0,1	36,55,50	0,1,3	157	150	0.418922	1	1.0,1.0,0.977	1.0,0.981,0.941	0.018
41107	ENSG00000100485.12	SOS2	chr14	-	50161459	50161609	50161481	50161609	50159430	50160086	41107	2,0,2	52,64,88	0,0,2	63,59,82	172	150	1	1	0.032,0.0,0.019	0.0,0.0,0.021	0.01
41108	ENSG00000100485.12	SOS2	chr14	-	50161459	50161609	50161530	50161609	50159430	50160086	41108	19,19,20	0,1,0	13,25,28	0,0,1	221	150	1	1	1.0,0.928,1.0	1.0,1.0,0.95	-0.007
41109	ENSG00000100485.12	SOS2	chr14	-	50161481	50161609	50161530	50161609	50159430	50160086	41109	69,83,106	0,1,0	76,84,108	0,0,1	199	150	1	1	1.0,0.984,1.0	1.0,1.0,0.988	-0.001
41110	ENSG00000125375.18	DMAC2L	chr14	+	50321113	50321594	50321113	50321458	50322510	50322892	41110	69,84,73	0,0,0	59,91,87	0,0,1	286	150	1	1	1.0,1.0,1.0	1.0,1.0,0.979	0.007
41111	ENSG00000125375.18	DMAC2L	chr14	+	50323944	50324160	50323944	50324116	50325608	50327957	41111	2,2,0	35,26,20	2,0,2	42,32,19	194	150	0.91409	1	0.042,0.056,0.0	0.036,0.0,0.075	-0.004
41114	ENSG00000198513.14	ATL1	chr14	+	50593845	50594036	50593845	50593896	50595575	50597206	41114	4,1,0	38,40,41	0,1,0	37,42,64	290	150	0.521154	1	0.052,0.013,0.0	0.0,0.012,0.0	0.018
41115	ENSG00000151748.15	SAV1	chr14	-	50667146	50667500	50667381	50667500	50665600	50665619	41115	1,0,0	2,1,0	0,0,5	1,0,0	385	150	1	1	0.163,0.0,NA	0.0,NA,1.0	-0.418
41116	ENSG00000065559.15	MAP2K4	chr17	+	12125293	12125730	12125293	12125371	12129138	12129287	41116	1,0,0	34,50,49	0,0,1	46,35,60	509	150	1	1	0.009,0.0,0.0	0.0,0.0,0.005	0.001
41117	ENSG00000065559.15	MAP2K4	chr17	+	12125293	12125735	12125293	12125371	12129138	12129287	41117	0,0,0	34,50,49	4,2,1	46,35,60	514	150	0.807673	1	0.0,0.0,0.0	0.025,0.016,0.005	-0.015
41118	ENSG00000065559.15	MAP2K4	chr17	+	12125293	12125735	12125293	12125730	12129138	12129287	41118	0,0,0	1,0,0	6,2,0	0,0,0	155	150	1	1	0.0,NA,NA	1.0,1.0,NA	-1
41119	ENSG00000065559.15	MAP2K4	chr17	+	12129138	12129584	12129138	12129287	12139838	12139884	41119	1,0,0	39,67,56	0,1,4	49,78,75	447	150	1	1	0.009,0.0,0.0	0.0,0.004,0.018	-0.004
41120	ENSG00000101811.14	CSTF2	chrX	+	100824119	100824257	100824119	100824183	100826633	100826757	41120	133139118	0,0,1	175159161	0,0,0	224	150	1	1	1.0,1.0,0.988	1.0,1.0,1.0	-0.004
41121	ENSG00000101811.14	CSTF2	chrX	+	100824119	100824464	100824119	100824183	100826633	100826757	41121	45,42,48	0,0,1	87,62,65	0,0,0	431	150	1	1	1.0,1.0,0.944	1.0,1.0,1.0	-0.019
41122	ENSG00000101811.14	CSTF2	chrX	+	100824119	100824464	100824119	100824257	100826633	100826757	41122	0,0,0	88,97,70	4,0,1	92,97,97	357	150	1	1	0.0,0.0,0.0	0.018,0.0,0.004	-0.007
41123	ENSG00000101811.14	CSTF2	chrX	+	100830807	100831136	100830807	100830867	100831514	100831656	41123	19,34,18	27,20,30	26,11,20	29,23,35	419	150	0.250634	1	0.201,0.378,0.177	0.243,0.146,0.17	0.066
41124	ENSG00000101811.14	CSTF2	chrX	+	100837338	100837555	100837338	100837449	100838238	100838364	41124	2,3,6	73,55,69	5,6,7	68,76,78	256	150	0.262378	1	0.016,0.031,0.048	0.041,0.044,0.05	-0.013
41125	ENSG00000101811.14	CSTF2	chrX	+	100837338	100837556	100837338	100837449	100838238	100838364	41125	2,3,6	73,55,69	4,6,7	68,76,78	257	150	0.341372	1	0.016,0.031,0.048	0.033,0.044,0.05	-0.011
41127	ENSG00000101811.14	CSTF2	chrX	+	100837515	100837992	100837515	100837555	100838238	100838364	41127	2,0,0	0,0,0	0,1,6	2,0,0	587	150	1	1	1.0,NA,NA	0.0,1.0,1.0	0.333
41128	ENSG00000101811.14	CSTF2	chrX	+	100837515	100837992	100837515	100837556	100838238	100838364	41128	2,0,0	0,0,0	0,1,6	1,0,0	586	150	1	1	1.0,NA,NA	0.0,1.0,1.0	0.333
41130	ENSG00000054967.13	RELT	chr11	+	73392210	73392468	73392210	73392437	73393836	73393917	41130	9,30,28	0,0,0	25,18,36	0,0,1	181	150	1	1	1.0,1.0,1.0	1.0,1.0,0.968	0.011
41131	ENSG00000054967.13	RELT	chr11	+	73392210	73392468	73392210	73392465	73393836	73393917	41131	9,30,28	0,0,0	25,18,36	0,0,1	153	150	1	1	1.0,1.0,1.0	1.0,1.0,0.972	0.009
41132	ENSG00000087301.9	TXNDC16	chr14	-	52455323	52455462	52455327	52455462	52440563	52440724	41132	18,24,35	4,0,2	26,44,37	0,0,0	154	150	0.0518083	0.817306	0.814,1.0,0.945	1.0,1.0,1.0	-0.08
41133	ENSG00000087301.9	TXNDC16	chr14	-	52552315	52552505	52552455	52552505	52544263	52544371	41133	25,27,49	0,0,0	21,35,29	0,0,1	290	150	1	1	1.0,1.0,1.0	1.0,1.0,0.938	0.021
41134	ENSG00000131979.20	GCH1	chr14	-	54844002	54844143	54844004	54844143	54842995	54843054	41134	7,10,6	0,3,1	11,11,9	2,0,0	152	150	0.21084	1	1.0,0.767,0.856	0.844,1.0,1.0	-0.074
41135	ENSG00000131979.20	GCH1	chr14	-	54844002	54844143	54844006	54844143	54842995	54843054	41135	7,15,12	0,1,2	12,16,13	3,2,0	154	150	0.348411	1	1.0,0.936,0.854	0.796,0.886,1.0	0.036
41136	ENSG00000131979.20	GCH1	chr14	-	54844004	54844143	54844006	54844143	54842995	54843054	41136	0,8,7	0,1,2	3,5,4	3,2,0	152	150	1	1	NA,0.888,0.775	0.497,0.712,1.0	0.095
41137	ENSG00000011485.15	PPP5C	chr19	+	46387092	46387259	46387092	46387235	46387365	46388448	41137	1,1,0	218230219	2,0,1	250319321	174	150	1	1	0.004,0.004,0.0	0.007,0.0,0.003	-0.001
41138	ENSG00000011485.15	PPP5C	chr19	+	46391150	46391358	46391150	46391258	46392636	46392981	41138	0,2,0	0,1,0	0,0,0	0,1,0	250	150	1	1	NA,0.545,NA	NA,0.0,NA	0.545
41139	ENSG00000131981.16	LGALS3	chr14	+	55129251	55129647	55129251	55129300	55137369	55137391	41139	2,0,0	24,36,30	0,3,0	45,18,39	497	150	1	1	0.025,0.0,0.0	0.0,0.048,0.0	-0.008
41140	ENSG00000148925.11	BTBD10	chr11	-	13444733	13445153	13445023	13445153	13421746	13421838	41140	0,0,0	51,45,47	0,1,0	40,39,46	440	150	1	1	0.0,0.0,0.0	0.0,0.009,0.0	-0.003
41141	ENSG00000148600.15	CDHR1	chr10	+	84211000	84211165	84211000	84211092	84211647	84211715	41141	7,7,6	0,0,0	15,15,20	0,0,1	223	150	1	1	1.0,1.0,1.0	1.0,1.0,0.931	0.023
41142	ENSG00000148600.15	CDHR1	chr10	+	84211000	84211169	84211000	84211092	84211647	84211715	41142	4,2,2	0,0,0	6,12,3	0,0,1	227	150	1	1	1.0,1.0,1.0	1.0,1.0,0.665	0.112
41143	ENSG00000148600.15	CDHR1	chr10	+	84211000	84211169	84211000	84211165	84211647	84211715	41143	0,0,0	3,5,4	0,2,1	9,5,18	154	150	0.786499	1	0.0,0.0,0.0	0.0,0.28,0.051	-0.11
41144	ENSG00000094975.14	SUCO	chr1	+	172551511	172551766	172551511	172551626	172553259	172553370	41144	0,0,1	35,40,43	0,0,2	32,51,54	290	150	1	1	0.0,0.0,0.012	0.0,0.0,0.019	-0.002
41145	ENSG00000094975.14	SUCO	chr1	+	172602695	172603150	172602695	172602787	172608746	172608802	41145	2,0,0	103,95,93	2,5,5	121,84,91	513	150	0.9257	1	0.006,0.0,0.0	0.005,0.017,0.016	-0.011
41146	ENSG00000172890.13	NADSYN1	chr11	+	71473568	71473958	71473568	71473686	71474394	71475622	41146	0,2,1	68,59,47	0,0,0	65,72,74	422	150	1	1	0.0,0.012,0.008	0.0,0.0,0.0	0.007
41147	ENSG00000172890.13	NADSYN1	chr11	+	71481355	71481729	71481355	71481404	71481922	71482025	41147	0,5,1	95,77,79	0,2,1	96,92,99	475	150	1	1	0.0,0.02,0.004	0.0,0.007,0.003	0.005
41148	ENSG00000172890.13	NADSYN1	chr11	+	71482848	71483151	71482848	71483017	71484311	71485648	41148	0,0,0	101,101,78	2,0,0	107129147	284	150	1	1	0.0,0.0,0.0	0.01,0.0,0.0	-0.003
41149	ENSG00000172890.13	NADSYN1	chr11	+	71498886	71499289	71498886	71499039	71501301	71501816	41149	1,0,0	6,4,1	0,0,0	0,1,8	400	150	1	1	0.059,0.0,0.0	NA,0.0,0.0	0.02
41150	ENSG00000172890.13	NADSYN1	chr11	+	71501301	71501627	71501301	71501426	71505567	71505872	41150	62,70,42	4,0,0	53,67,73	1,1,0	351	150	1	1	0.869,1.0,1.0	0.958,0.966,1.0	-0.018
41151	ENSG00000070367.16	EXOC5	chr14	-	57246710	57246858	57246737	57246858	57239594	57239659	41151	4,23,14	0,0,0	12,17,30	0,2,0	177	150	1	1	1.0,1.0,1.0	1.0,0.878,1.0	0.041
41152	ENSG00000070367.16	EXOC5	chr14	-	57268507	57268725	57268621	57268725	57247617	57247712	41152	5,3,4	93,116,89	0,4,1	81,87,162	264	150	0.169883	1	0.03,0.014,0.025	0.0,0.025,0.003	0.014
41153	ENSG00000053770.12	AP5M1	chr14	+	57274243	57274889	57274243	57274437	57280194	57280422	41153	74,82,98	0,0,0	99,87,95	0,0,1	602	150	1	1	1.0,1.0,1.0	1.0,1.0,0.959	0.014
41154	ENSG00000214174.9	AMZ2P1	chr17	-	64973231	64973352	64973249	64973352	64972753	64972927	41154	15,4,12	0,0,1	4,6,7	0,0,0	168	150	1	1	1.0,1.0,0.915	1.0,1.0,1.0	-0.028
41155	ENSG00000214174.9	AMZ2P1	chr17	-	64973231	64973352	64973262	64973352	64972753	64972927	41155	15,4,12	0,0,0	4,6,7	0,3,0	181	150	0.512378	1	1.0,1.0,1.0	1.0,0.624,1.0	0.125
41156	ENSG00000214174.9	AMZ2P1	chr17	-	64973231	64973690	64973576	64973690	64972753	64972927	41156	146136110	7,10,4	130165147	0,0,0	495	150	3.49796e-09	6.12249e-06	0.863,0.805,0.893	1.0,1.0,1.0	-0.146
41157	ENSG00000214174.9	AMZ2P1	chr17	-	64973241	64973352	64973249	64973352	64972753	64972927	41157	61,51,52	0,0,1	66,85,69	0,0,0	158	150	1	1	1.0,1.0,0.98	1.0,1.0,1.0	-0.007
41158	ENSG00000214174.9	AMZ2P1	chr17	-	64973241	64973352	64973262	64973352	64972753	64972927	41158	61,51,52	0,0,0	66,85,69	0,3,0	171	150	1	1	1.0,1.0,1.0	1.0,0.961,1.0	0.013
41159	ENSG00000214174.9	AMZ2P1	chr17	-	64973241	64973690	64973576	64973690	64972753	64972927	41159	192183150	7,10,4	190243207	0,0,0	485	150	8.34305e-09	1.32753e-05	0.895,0.85,0.921	1.0,1.0,1.0	-0.111
41160	ENSG00000214174.9	AMZ2P1	chr17	-	64973249	64973352	64973262	64973352	64972753	64972927	41160	0,0,1	0,0,0	0,0,0	0,3,0	163	150	1	1	NA,NA,1.0	NA,0.0,NA	1
41161	ENSG00000214174.9	AMZ2P1	chr17	-	64973249	64973690	64973576	64973690	64972753	64972927	41161	24,25,15	7,10,4	16,35,40	0,0,0	477	150	2.04348e-12	9.73701e-09	0.519,0.44,0.541	1.0,1.0,1.0	-0.5
41162	ENSG00000214174.9	AMZ2P1	chr17	-	64973262	64973690	64973576	64973690	64972753	64972927	41162	24,25,14	7,10,4	16,38,40	0,0,0	464	150	1.3145e-12	7.66925e-09	0.526,0.447,0.531	1.0,1.0,1.0	-0.499
41163	ENSG00000214174.9	AMZ2P1	chr17	-	64974554	64975046	64974950	64975046	64973241	64973352	41163	84,72,57	0,0,0	71,70,106	1,2,0	546	150	0.497369	1	1.0,1.0,1.0	0.951,0.906,1.0	0.048
41164	ENSG00000214174.9	AMZ2P1	chr17	-	64974554	64975046	64974950	64975046	64973241	64973517	41164	141136111	5,1,2	144120176	0,10,6	546	150	0.141262	1	0.886,0.974,0.938	1.0,0.767,0.89	0.047
41165	ENSG00000214174.9	AMZ2P1	chr17	-	64974950	64975567	64975518	64975567	64974554	64974641	41165	8,10,18	0,1,0	15,11,24	0,0,1	718	150	1	1	1.0,0.676,1.0	1.0,1.0,0.834	-0.053
41166	ENSG00000214174.9	AMZ2P1	chr17	-	64975518	64975579	64975559	64975579	64974554	64974641	41166	0,1,0	1,13,11	0,0,1	5,16,17	191	150	1	1	0.0,0.057,0.0	0.0,0.0,0.044	0.004
41169	ENSG00000131966.14	ACTR10	chr14	+	58232065	58232267	58232065	58232166	58234369	58235636	41169	162186149	0,0,0	189183194	0,0,4	251	150	1	1	1.0,1.0,1.0	1.0,1.0,0.967	0.011
41170	ENSG00000100567.13	PSMA3	chr14	+	58257744	58257846	58257744	58257844	58257924	58258454	41170	223277232	0,0,0	224278339	0,0,1	152	150	1	1	1.0,1.0,1.0	1.0,1.0,0.997	0.001
41171	ENSG00000257621.9	PSMA3-AS1	chr14	-	58273978	58274010	58273986	58274010	58267103	58267393	41171	9,13,3	1,0,0	9,19,14	0,0,0	158	150	1	1	0.895,1.0,1.0	1.0,1.0,1.0	-0.035
41172	ENSG00000257621.9	PSMA3-AS1	chr14	-	58285590	58285756	58285595	58285756	58273978	58274010	41172	1,2,0	0,0,0	1,4,3	0,2,0	155	150	1	1	1.0,1.0,NA	1.0,0.659,1.0	0.114
41174	ENSG00000032219.19	ARID4A	chr14	+	58360900	58361102	58360900	58361042	58364169	58365300	41174	0,0,0	35,23,27	0,7,0	27,25,28	210	150	0.0485614	0.786646	0.0,0.0,0.0	0.0,0.167,0.0	-0.056
41175	ENSG00000146263.12	MMS22L	chr6	-	97186496	97186690	97186533	97186690	97181903	97182054	41175	10,20,41	0,2,0	21,24,36	0,0,2	187	150	1	1	1.0,0.889,1.0	1.0,1.0,0.935	-0.015
41176	ENSG00000146263.12	MMS22L	chr6	-	97267871	97268002	97267881	97268002	97263334	97263448	41176	12,36,43	3,3,0	20,34,35	0,4,5	160	150	0.393657	1	0.789,0.918,1.0	1.0,0.889,0.868	-0.017
41177	ENSG00000146263.12	MMS22L	chr6	-	97282309	97282511	97282313	97282511	97281236	97281362	41177	1,0,0	40,20,39	0,0,0	35,39,58	154	150	1	1	0.024,0.0,0.0	0.0,0.0,0.0	0.008
41178	ENSG00000146263.12	MMS22L	chr6	-	97282986	97283176	97283103	97283176	97282313	97282553	41178	0,0,2	4,0,1	0,0,4	2,0,0	267	150	1	1	0.0,NA,0.529	0.0,NA,1.0	-0.235
41179	ENSG00000146263.12	MMS22L	chr6	-	97283044	97283188	97283103	97283188	97282313	97282553	41179	0,2,2	4,0,1	0,0,4	2,0,0	209	150	1	1	0.0,1.0,0.589	0.0,NA,1.0	0.03
41180	ENSG00000146263.12	MMS22L	chr6	-	97283077	97283217	97283103	97283217	97282313	97282553	41180	0,0,0	4,0,1	0,5,3	2,0,0	176	150	1	1	0.0,NA,0.0	0.0,1.0,1.0	-0.667
41181	ENSG00000146263.12	MMS22L	chr6	-	97283095	97283210	97283103	97283210	97282313	97282553	41181	22,23,13	4,0,1	20,27,15	2,0,0	158	150	0.114499	1	0.839,1.0,0.925	0.905,1.0,1.0	-0.047
41182	ENSG00000139970.18	RTN1	chr14	-	59603211	59603258	59603227	59603258	59603064	59603123	41182	113711931040	0,1,0	113912711483	1,4,0	166	150	1	1	1.0,0.999,1.0	0.999,0.997,1.0	0.001
41183	ENSG00000139970.18	RTN1	chr14	-	59605367	59605506	59605382	59605506	59603851	59603921	41183	118713421120	0,0,1	129614191601	3,2,0	165	150	1	1	1.0,1.0,0.999	0.997,0.998,1.0	0.001
41184	ENSG00000139970.18	RTN1	chr14	-	59609774	59610232	59610009	59610232	59607284	59607492	41184	1,0,0	4,0,2	0,0,0	0,1,0	385	150	1	1	0.089,NA,0.0	NA,0.0,NA	0.044
41185	ENSG00000139970.18	RTN1	chr14	-	59609774	59610232	59610013	59610232	59607284	59607492	41185	1,0,0	0,0,0	0,0,0	2,0,0	389	150	1	1	1.0,NA,NA	0.0,NA,NA	1
41186	ENSG00000139970.18	RTN1	chr14	-	59609774	59610232	59610121	59610232	59607284	59607492	41186	2,1,2	33,24,20	0,1,0	22,18,20	497	150	0.569175	1	0.018,0.012,0.029	0.0,0.016,0.0	0.014
41187	ENSG00000139970.18	RTN1	chr14	-	59610009	59610232	59610013	59610232	59607284	59607492	41187	4,0,2	0,0,0	0,1,0	2,0,0	154	150	1	1	1.0,NA,1.0	0.0,1.0,NA	0.5
41188	ENSG00000139970.18	RTN1	chr14	-	59610009	59610232	59610121	59610232	59607284	59607492	41188	5,1,4	33,24,20	0,2,0	22,18,20	262	150	0.00530648	0.204357	0.08,0.023,0.103	0.0,0.06,0.0	0.049
41189	ENSG00000139970.18	RTN1	chr14	-	59610013	59610232	59610121	59610232	59607284	59607492	41189	1,1,2	33,24,20	2,1,0	22,18,20	258	150	1	1	0.017,0.024,0.055	0.05,0.031,0.0	0.005
41190	ENSG00000139970.18	RTN1	chr14	-	59630445	59630612	59630451	59630612	59607284	59607492	41190	616729627	0,0,0	582805867	0,1,0	156	150	1	1	1.0,1.0,1.0	1.0,0.999,1.0	0
41191	ENSG00000139970.18	RTN1	chr14	-	59630445	59630609	59630451	59630609	59610121	59610232	41191	19,23,21	0,1,0	19,9,18	2,0,0	156	150	1	1	1.0,0.957,1.0	0.901,1.0,1.0	0.019
41192	ENSG00000126773.13	PCNX4	chr14	+	60125636	60125823	60125636	60125807	60133969	60148221	41192	99,126,85	0,0,5	123163151	0,0,0	166	150	0.670507	1	1.0,1.0,0.939	1.0,1.0,1.0	-0.02
41193	ENSG00000100307.13	CBX7	chr22	-	39141346	39141436	39141370	39141436	39138635	39138702	41193	1,2,0	9,0,4	0,0,0	1,1,5	174	150	0.265104	1	0.087,1.0,0.0	0.0,0.0,0.0	0.362
41195	ENSG00000135916.16	ITM2C	chr2	+	230864941	230865145	230864941	230865139	230873416	230873557	41195	326415324	0,1,0	322401455	0,0,3	156	150	1	1	1.0,0.998,1.0	1.0,1.0,0.993	0.002
41196	ENSG00000135916.16	ITM2C	chr2	+	230875619	230875808	230875619	230875806	230876856	230876967	41196	543644565	2,0,0	639691771	0,0,0	152	150	1	1	0.996,1.0,1.0	1.0,1.0,1.0	-0.001
41197	ENSG00000135916.16	ITM2C	chr2	+	230876856	230877044	230876856	230876967	230877399	230877550	41197	0,2,0	484517464	0,1,1	583639698	227	150	1	1	0.0,0.003,0.0	0.0,0.001,0.001	0
41198	ENSG00000179008.9	C14orf39	chr14	-	60478294	60478389	60478299	60478389	60471631	60471739	41198	2,0,7	12,16,6	3,0,0	9,13,9	155	150	0.0223436	0.493788	0.139,0.0,0.53	0.244,0.0,0.0	0.142
41199	ENSG00000179008.9	C14orf39	chr14	-	60485562	60486019	60485944	60486019	60485029	60485086	41199	0,0,0	3,10,6	0,0,1	8,7,9	532	150	1	1	0.0,0.0,0.0	0.0,0.0,0.03	-0.01
41200	ENSG00000072415.10	PALS1	chr14	+	67303521	67303599	67303521	67303596	67312526	67312710	41200	46,27,29	0,0,0	30,33,40	0,1,0	153	150	1	1	1.0,1.0,1.0	1.0,0.97,1.0	0.01
41201	ENSG00000138780.15	GSTCD	chr4	+	105708783	105709016	105708783	105708849	105717592	105718039	41201	19,16,18	0,0,0	20,27,23	0,2,0	317	150	1	1	1.0,1.0,1.0	1.0,0.865,1.0	0.045
41202	ENSG00000138780.15	GSTCD	chr4	+	105717625	105717778	105717625	105717709	105719059	105719559	41202	5,4,6	0,0,1	4,4,3	2,0,2	219	150	0.0452674	0.751469	1.0,1.0,0.804	0.578,1.0,0.507	0.24
41203	ENSG00000138780.15	GSTCD	chr4	+	105822953	105823069	105822953	105823064	105823230	105823275	41203	21,22,17	0,2,0	23,32,25	0,0,0	155	150	1	1	1.0,0.914,1.0	1.0,1.0,1.0	-0.029
41205	ENSG00000033170.17	FUT8	chr14	+	65629491	65629606	65629491	65629604	65669242	65669480	41205	27,35,27	0,0,0	26,27,39	0,0,2	152	150	1	1	1.0,1.0,1.0	1.0,1.0,0.951	0.016
41206	ENSG00000010539.12	ZNF200	chr16	-	3234630	3235070	3234902	3235070	3233626	3233836	41206	5,8,2	0,0,0	5,1,3	1,0,0	422	150	1	1	1.0,1.0,1.0	0.64,1.0,1.0	0.12
41207	ENSG00000010539.12	ZNF200	chr16	-	3234902	3235360	3235111	3235360	3233626	3233836	41207	0,7,4	0,4,2	1,6,19	4,0,1	359	150	1	1	NA,0.422,0.455	0.095,1.0,0.888	-0.223
41208	ENSG00000171723.16	GPHN	chr14	+	66985681	66986000	66985681	66985738	67023632	67023675	41208	0,0,0	0,1,7	0,0,1	1,5,4	412	150	1	1	NA,0.0,0.0	0.0,0.0,0.083	-0.028
41209	ENSG00000102743.15	SLC25A15	chr13	+	40789411	40789866	40789411	40789663	40793157	40793281	41209	0,0,0	67,77,87	2,0,0	91,89,91	353	150	1	1	0.0,0.0,0.0	0.009,0.0,0.0	-0.003
41211	ENSG00000102743.15	SLC25A15	chr13	+	40802134	40802562	40802134	40802300	40805117	40805255	41211	4,0,2	0,0,0	1,0,0	0,2,1	412	150	1	1	1.0,NA,1.0	1.0,0.0,0.0	0.667
41212	ENSG00000102743.15	SLC25A15	chr13	+	40802134	40802562	40802134	40802304	40805117	40805255	41212	4,0,2	0,0,0	1,0,0	2,0,0	408	150	1	1	1.0,NA,1.0	0.155,NA,NA	0.845
41213	ENSG00000102743.15	SLC25A15	chr13	+	40807293	40807607	40807293	40807463	40808437	40808596	41213	0,0,0	74,79,51	0,1,0	85,86,78	294	150	1	1	0.0,0.0,0.0	0.0,0.006,0.0	-0.002
41214	ENSG00000054690.14	PLEKHH1	chr14	+	67579133	67579519	67579133	67579227	67579720	67580307	41214	2,2,5	0,0,0	6,4,4	1,0,1	442	150	1	1	1.0,1.0,1.0	0.671,1.0,0.576	0.251
41215	ENSG00000054690.14	PLEKHH1	chr14	+	67579293	67579519	67579293	67579311	67579720	67580307	41215	2,0,0	6,2,16	4,2,3	6,8,8	358	150	0.00182998	0.105885	0.123,0.0,0.0	0.218,0.095,0.136	-0.109
41216	ENSG00000054690.14	PLEKHH1	chr14	+	67580894	67581038	67580894	67581026	67582068	67582210	41216	5,5,8	0,0,0	5,8,10	0,0,1	162	150	1	1	1.0,1.0,1.0	1.0,1.0,0.903	0.032
41219	ENSG00000266405.3	CBX3P2	chr18	-	2655040	2655395	2655303	2655395	2652169	2653302	41219	0,0,0	0,0,3	2,2,0	2,3,2	413	150	1	1	NA,NA,0.0	0.266,0.195,0.0	-0.154
41220	ENSG00000266405.3	CBX3P2	chr18	-	2655099	2655395	2655303	2655395	2652169	2653302	41220	0,0,0	0,0,3	0,2,0	2,3,2	354	150	1	1	NA,NA,0.0	0.0,0.22,0.0	-0.073
41221	ENSG00000072121.17	ZFYVE26	chr14	-	67762202	67762412	67762244	67762412	67761365	67761584	41221	13,22,19	1,0,0	14,31,15	0,0,0	192	150	1	1	0.91,1.0,1.0	1.0,1.0,1.0	-0.03
41222	ENSG00000072121.17	ZFYVE26	chr14	-	67794170	67794239	67794179	67794239	67793607	67793759	41222	13,24,7	1,0,0	17,13,29	0,0,0	159	150	1	1	0.925,1.0,1.0	1.0,1.0,1.0	-0.025
41223	ENSG00000072121.17	ZFYVE26	chr14	-	67807397	67807920	67807742	67807920	67806544	67806675	41223	13,19,18	0,1,0	12,18,14	0,0,0	495	150	1	1	1.0,0.852,1.0	1.0,1.0,1.0	-0.049
41224	ENSG00000017260.20	ATP2C1	chr3	+	130940629	130940708	130940629	130940691	130941590	130941699	41224	0,2,0	153171163	0,1,0	189205208	167	150	1	1	0.0,0.01,0.0	0.0,0.004,0.0	0.002
41225	ENSG00000017260.20	ATP2C1	chr3	+	130941590	130941699	130941590	130941640	130953820	130953976	41225	254287255	0,1,0	262292310	0,0,0	209	150	1	1	1.0,0.995,1.0	1.0,1.0,1.0	-0.002
41226	ENSG00000017260.20	ATP2C1	chr3	+	130996042	130996111	130996042	130996059	130996752	130996796	41226	65,91,72	0,0,0	80101127	2,0,0	202	150	1	1	1.0,1.0,1.0	0.967,1.0,1.0	0.011
41227	ENSG00000017260.20	ATP2C1	chr3	+	131001219	131001410	131001219	131001314	131016151	131016712	41227	37,39,37	30,28,53	52,54,59	45,56,51	246	150	0.825714	1	0.429,0.459,0.299	0.413,0.37,0.414	-0.003
41228	ENSG00000145029.14	NICN1	chr3	-	49425349	49425438	49425366	49425438	49424948	49425146	41228	6,2,2	3,0,0	1,3,1	1,3,0	167	150	0.20534	1	0.642,1.0,1.0	0.473,0.473,1.0	0.232
41229	ENSG00000100632.11	ERH	chr14	-	69397259	69397360	69397302	69397360	69394824	69394912	41229	5,0,6	1,4,0	9,2,3	2,0,2	193	150	0.574138	1	0.795,0.0,1.0	0.778,1.0,0.538	-0.174
41230	ENSG00000029364.12	SLC39A9	chr14	+	69458362	69458464	69458362	69458386	69461696	69462388	41230	58,73,59	0,0,0	49,75,94	0,0,1	228	150	1	1	1.0,1.0,1.0	1.0,1.0,0.984	0.005
41231	ENSG00000185875.13	THNSL1	chr10	+	25021741	25021908	25021741	25021822	25023175	25026664	41231	27,35,39	0,0,0	32,46,20	1,1,0	236	150	1	1	1.0,1.0,1.0	0.953,0.967,1.0	0.027
41232	ENSG00000100650.16	SRSF5	chr14	+	69769745	69770042	69769745	69769847	69770466	69770540	41232	0,0,5	0,0,0	2,1,0	0,0,2	345	150	1	1	NA,NA,1.0	1.0,1.0,0.0	0.333
41233	ENSG00000084072.17	PPIE	chr1	+	39692181	39692621	39692181	39692588	39735467	39735625	41233	0,2,0	7,0,0	0,0,0	0,2,0	183	150	1	1	0.0,1.0,NA	NA,0.0,NA	0.5
41235	ENSG00000084072.17	PPIE	chr1	+	39740164	39740267	39740164	39740263	39741365	39741843	41235	2,0,4	180221222	0,0,0	194241302	154	150	1	1	0.011,0.0,0.017	0.0,0.0,0.0	0.009
41236	ENSG00000084072.17	PPIE	chr1	+	39745374	39745561	39745374	39745498	39748902	39749088	41236	0,1,0	141152179	0,2,2	142206163	213	150	1	1	0.0,0.005,0.0	0.0,0.007,0.009	-0.004
41237	ENSG00000084072.17	PPIE	chr1	+	39745374	39748767	39745374	39745561	39748902	39749088	41237	11,8,6	0,0,0	14,9,15	0,0,1	3356	150	1	1	1.0,1.0,1.0	1.0,1.0,0.401	0.2
41239	ENSG00000084072.17	PPIE	chr1	+	39762516	39762655	39762516	39762651	39763688	39763914	41239	0,0,0	15,12,6	0,0,2	6,14,16	154	150	1	1	0.0,0.0,0.0	0.0,0.0,0.109	-0.036
41240	ENSG00000100731.16	PCNX1	chr14	+	71011491	71011551	71011491	71011549	71012984	71013202	41240	0,0,0	40,45,34	0,1,0	39,54,72	152	150	1	1	0.0,0.0,0.0	0.0,0.018,0.0	-0.006
41241	ENSG00000100731.16	PCNX1	chr14	+	71012984	71013202	71012984	71013113	71019008	71019162	41241	57,55,52	0,0,0	43,64,68	0,1,0	239	150	1	1	1.0,1.0,1.0	1.0,0.976,1.0	0.008
41242	ENSG00000100731.16	PCNX1	chr14	+	71036064	71036457	71036064	71036157	71045132	71045283	41242	0,0,0	31,41,43	0,2,0	44,75,63	450	150	1	1	0.0,0.0,0.0	0.0,0.009,0.0	-0.003
41243	ENSG00000100731.16	PCNX1	chr14	+	71047806	71047984	71047806	71047983	71050651	71050760	41243	43,41,23	1,0,0	27,36,50	0,0,1	151	150	1	1	0.977,1.0,1.0	1.0,1.0,0.98	-0.001
41244	ENSG00000100731.16	PCNX1	chr14	+	71108603	71109050	71108603	71109046	71109451	71109592	41244	0,2,0	57,33,33	0,0,0	74,60,74	154	150	1	1	0.0,0.056,0.0	0.0,0.0,0.0	0.019
41245	ENSG00000259146.4	SIPA1L1-AS1	chr14	-	71321673	71321882	71321781	71321882	71310557	71310679	41245	0,0,0	0,0,2	2,0,0	0,2,1	258	150	1	1	NA,NA,0.0	1.0,0.0,0.0	-0.333
41246	ENSG00000205683.12	DPF3	chr14	-	72771639	72771893	72771732	72771893	72753263	72753371	41246	0,0,0	4,6,0	1,1,0	2,8,4	243	150	1	1	0.0,0.0,NA	0.236,0.072,0.0	-0.103
41247	ENSG00000133961.21	NUMB	chr14	-	73282289	73282499	73282358	73282499	73277208	73277293	41247	0,1,0	51,48,35	0,0,1	46,52,86	219	150	1	1	0.0,0.014,0.0	0.0,0.0,0.008	0.002
41248	ENSG00000133961.21	NUMB	chr14	-	73287108	73287314	73287109	73287314	73284253	73284374	41248	1,0,0	117131108	0,2,0	115145190	151	150	1	1	0.008,0.0,0.0	0.0,0.014,0.0	-0.002
41250	ENSG00000133961.21	NUMB	chr14	-	73458266	73458522	73458492	73458522	73409936	73410068	41250	2,2,0	58,77,75	0,0,0	52,56,104	376	150	1	1	0.014,0.01,0.0	0.0,0.0,0.0	0.008
41252	ENSG00000140367.12	UBE2Q2	chr15	+	75844314	75844589	75844314	75844485	75854385	75854487	41252	5,5,0	2,0,1	1,2,2	0,0,0	254	150	0.296607	1	0.596,1.0,0.0	1.0,1.0,1.0	-0.468
41253	ENSG00000140367.12	UBE2Q2	chr15	+	75873427	75873568	75873427	75873552	75876186	75876271	41253	41,66,54	0,0,0	69,65,71	0,0,1	166	150	1	1	1.0,1.0,1.0	1.0,1.0,0.985	0.005
41254	ENSG00000258653.3	ENSG00000258653	chr14	+	73851970	73852120	73851970	73852004	73858815	73858899	41254	19,24,25	22,26,9	17,18,37	25,24,50	266	150	0.106827	1	0.328,0.342,0.61	0.277,0.297,0.294	0.137
41255	ENSG00000105640.13	RPL18A	chr19	+	17859909	17860379	17859909	17859969	17861292	17862177	41255	45,60,45	0,0,0	47,48,64	3,0,0	560	150	0.778277	1	1.0,1.0,1.0	0.808,1.0,1.0	0.064
41256	ENSG00000105640.13	RPL18A	chr19	+	17859952	17859974	17859952	17859969	17861292	17862177	41256	722098778480	0,0,0	9981962311201	3,0,0	155	150	1	1	1.0,1.0,1.0	1.0,1.0,1.0	0
41257	ENSG00000105640.13	RPL18A	chr19	+	17859952	17860379	17859952	17859974	17861292	17862177	41257	41,54,41	721398708473	46,51,60	9974961311192	555	150	1	1	0.002,0.001,0.001	0.001,0.001,0.001	0
41259	ENSG00000105640.13	RPL18A	chr19	+	17860692	17860936	17860692	17860729	17861292	17862177	41259	0,4,0	2,0,0	0,0,1	0,0,1	357	150	1	1	0.0,1.0,NA	NA,NA,0.296	0.204
41260	ENSG00000105640.13	RPL18A	chr19	+	17861247	17861563	17861247	17861472	17862093	17862907	41260	13,5,7	101701113410042	5,26,7	118041234713990	241	150	1	1	0.001,0.0,0.0	0.0,0.001,0.0	0
41261	ENSG00000105640.13	RPL18A	chr19	+	17862093	17862223	17862093	17862210	17862917	17863027	41261	126331447413148	2,0,0	144511586417631	0,0,0	163	150	1	1	1.0,1.0,1.0	1.0,1.0,1.0	0
41262	ENSG00000105640.13	RPL18A	chr19	+	17862623	17863027	17862623	17863020	17863170	17863319	41262	9329109789955	0,0,0	110431148213129	1,0,1	157	150	1	1	1.0,1.0,1.0	1.0,1.0,1.0	0
41263	ENSG00000119688.21	ABCD4	chr14	-	74289818	74290118	74290026	74290118	74289482	74289519	41263	8,12,16	23,38,24	19,23,20	58,37,39	358	150	0.64514	1	0.127,0.117,0.218	0.121,0.207,0.177	-0.014
41264	ENSG00000119688.21	ABCD4	chr14	-	74290290	74290452	74290341	74290452	74290026	74290118	41264	42,49,51	1,1,0	63,57,65	0,1,0	201	150	1	1	0.969,0.973,1.0	1.0,0.977,1.0	-0.012
41265	ENSG00000119688.21	ABCD4	chr14	-	74292550	74292932	74292747	74292932	74292286	74292376	41265	68,71,58	0,0,0	95,81,108	0,0,1	347	150	1	1	1.0,1.0,1.0	1.0,1.0,0.979	0.007
41266	ENSG00000119688.21	ABCD4	chr14	-	74294857	74295198	74295147	74295198	74292830	74292869	41266	18,25,21	10,14,5	14,36,29	10,19,19	440	150	0.344827	1	0.38,0.378,0.589	0.323,0.392,0.342	0.097
41267	ENSG00000119688.21	ABCD4	chr14	-	74297638	74298069	74297975	74298069	74296332	74296449	41267	29,49,31	2,2,2	41,39,38	2,0,3	487	150	0.811484	1	0.817,0.883,0.827	0.863,1.0,0.796	-0.044
41268	ENSG00000119688.21	ABCD4	chr14	-	74297929	74298069	74297975	74298069	74296332	74296449	41268	49,70,43	2,2,2	56,82,67	2,0,3	196	150	0.487142	1	0.949,0.964,0.943	0.955,1.0,0.945	-0.015
41269	ENSG00000119688.21	ABCD4	chr14	-	74299547	74299675	74299655	74299675	74296332	74296449	41269	30,30,34	0,0,0	35,39,26	0,0,1	258	150	1	1	1.0,1.0,1.0	1.0,1.0,0.938	0.021
41270	ENSG00000119688.21	ABCD4	chr14	-	74299547	74299675	74299655	74299675	74297929	74298069	41270	62,63,63	1,0,0	66,77,65	0,0,0	258	150	1	1	0.973,1.0,1.0	1.0,1.0,1.0	-0.009
41271	ENSG00000119688.21	ABCD4	chr14	-	74299843	74300268	74300149	74300268	74299547	74299675	41271	3,3,6	29,25,31	2,4,5	29,33,23	456	150	0.801633	1	0.033,0.038,0.06	0.022,0.038,0.067	0.001
41272	ENSG00000119688.21	ABCD4	chr14	-	74299843	74300268	74300219	74300268	74299547	74299675	41272	21,40,18	0,2,0	18,26,38	0,0,0	526	150	1	1	1.0,0.851,1.0	1.0,1.0,1.0	-0.05
41273	ENSG00000119688.21	ABCD4	chr14	-	74300149	74300268	74300219	74300268	74299547	74299675	41273	48,65,46	0,2,0	47,55,57	0,0,0	220	150	1	1	1.0,0.957,1.0	1.0,1.0,1.0	-0.014
41274	ENSG00000099901.17	RANBP1	chr22	+	20122263	20122539	20122263	20122421	20125307	20125488	41274	0,0,0	677807710	0,0,2	8928601032	268	150	1	1	0.0,0.0,0.0	0.0,0.0,0.001	0
41275	ENSG00000099901.17	RANBP1	chr22	+	20125143	20125427	20125143	20125340	20126302	20127181	41275	394499412	0,7,0	531482659	0,0,0	237	150	1	1	1.0,0.978,1.0	1.0,1.0,1.0	-0.007
41276	ENSG00000099901.17	RANBP1	chr22	+	20125143	20125436	20125143	20125340	20126302	20127181	41276	9511082979	0,7,0	121411931434	0,0,0	246	150	1	1	1.0,0.99,1.0	1.0,1.0,1.0	-0.003
41277	ENSG00000099901.17	RANBP1	chr22	+	20125143	20125436	20125143	20125427	20126302	20127181	41277	557583569	0,0,2	683711775	0,0,0	159	150	1	1	1.0,1.0,0.996	1.0,1.0,1.0	-0.001
41278	ENSG00000119638.14	NEK9	chr14	-	75084858	75085095	75085002	75085095	75084086	75084686	41278	0,1,0	0,0,0	0,0,0	0,0,1	294	150	1	1	NA,1.0,NA	NA,NA,0.0	1
41279	ENSG00000119638.14	NEK9	chr14	-	75088300	75088588	75088479	75088588	75087017	75087230	41279	0,0,3	105122126	0,0,2	164108176	329	150	1	1	0.0,0.0,0.011	0.0,0.0,0.005	0.002
41280	ENSG00000119638.14	NEK9	chr14	-	75106465	75106702	75106577	75106702	75105949	75105996	41280	14,21,14	0,0,2	13,25,30	1,0,1	262	150	1	1	1.0,1.0,0.8	0.882,1.0,0.945	-0.009
41281	ENSG00000119638.14	NEK9	chr14	-	75106501	75106702	75106577	75106702	75105949	75105996	41281	98,82,100	0,0,2	119121142	1,0,1	226	150	1	1	1.0,1.0,0.971	0.987,1.0,0.99	-0.002
41282	ENSG00000119638.14	NEK9	chr14	-	75126588	75126933	75126919	75126933	75124045	75124223	41282	107139111	0,3,0	89128217	0,0,0	481	150	0.725454	1	1.0,0.935,1.0	1.0,1.0,1.0	-0.022
41283	ENSG00000119638.14	NEK9	chr14	-	75126588	75126964	75126702	75126964	75124045	75124223	41283	2,0,2	70,111,92	2,0,0	48109117	264	150	1	1	0.016,0.0,0.012	0.023,0.0,0.0	0.002
41284	ENSG00000119638.14	NEK9	chr14	-	75126588	75127040	75126904	75127040	75124045	75124223	41284	116163126	29,23,23	90145240	7,29,16	466	150	0.0444288	0.742223	0.563,0.695,0.638	0.805,0.617,0.828	-0.118
41285	ENSG00000119638.14	NEK9	chr14	-	75126702	75126964	75126919	75126964	75124045	75124223	41285	175250201	0,3,0	135237334	0,0,0	367	150	1	1	1.0,0.971,1.0	1.0,1.0,1.0	-0.01
41286	ENSG00000119638.14	NEK9	chr14	-	75126904	75127040	75126919	75127040	75124045	75124223	41286	29,23,23	0,3,0	7,29,16	0,0,0	165	150	0.84273	1	1.0,0.875,1.0	1.0,1.0,1.0	-0.042
41287	ENSG00000119638.14	NEK9	chr14	-	75126919	75127344	75127121	75127344	75124045	75124223	41287	7,17,15	0,0,1	14,13,29	0,0,0	352	150	1	1	1.0,1.0,0.865	1.0,1.0,1.0	-0.045
41288	ENSG00000259511.3	UBE2Q2L	chr15	+	84172492	84172961	84172492	84172585	84173978	84174157	41288	1,0,0	0,0,0	0,0,2	0,1,0	526	150	1	1	1.0,NA,NA	NA,0.0,1.0	0.5
41290	ENSG00000259511.3	UBE2Q2L	chr15	+	84172908	84173334	84172908	84172961	84173978	84174157	41290	0,0,0	1,0,0	0,1,0	0,0,2	523	150	1	1	0.0,NA,NA	NA,1.0,0.0	-0.5
41292	ENSG00000259511.3	UBE2Q2L	chr15	+	84172492	84172961	84172492	84172585	84174007	84174157	41292	0,0,0	0,1,0	1,0,0	0,0,0	526	150	1	1	NA,0.0,NA	1.0,NA,NA	-1
41293	ENSG00000259511.3	UBE2Q2L	chr15	+	84172600	84173074	84172600	84172961	84174007	84174157	41293	0,1,0	0,0,0	1,0,2	1,0,0	263	150	1	1	NA,1.0,NA	0.363,NA,1.0	0.319
41294	ENSG00000105251.11	SHD	chr19	+	4280571	4280762	4280571	4280670	4282869	4282975	41294	0,0,0	0,1,0	0,0,2	0,0,0	242	150	1	1	NA,0.0,NA	NA,NA,1.0	-1
41296	ENSG00000105251.11	SHD	chr19	+	4280571	4280804	4280571	4280762	4282869	4282975	41296	0,0,2	0,0,0	0,0,0	0,0,2	192	150	1	1	NA,NA,1.0	NA,NA,0.0	1
41297	ENSG00000105251.11	SHD	chr19	+	4288242	4288404	4288242	4288362	4290446	4290722	41297	0,2,3	519483453	3,1,3	552611632	192	150	1	1	0.0,0.003,0.005	0.004,0.001,0.004	0
41298	ENSG00000119650.13	IFT43	chr14	+	75985762	75985955	75985762	75985840	75988884	75988977	41298	1,9,0	91,66,53	0,0,3	67,64,69	265	150	0.136306	1	0.006,0.072,0.0	0.0,0.0,0.024	0.018
41299	ENSG00000119650.13	IFT43	chr14	+	75985793	75986308	75985793	75985955	75988884	75988977	41299	10,10,9	1,9,0	11,12,15	0,0,3	503	150	0.0420179	0.721255	0.749,0.249,1.0	1.0,1.0,0.599	-0.2
41300	ENSG00000243422.3	RPL23AP49	chr3	-	75629774	75630201	75629989	75630201	75624685	75625153	41300	1,0,0	0,2,0	0,0,0	2,0,0	365	150	1	1	1.0,0.0,NA	0.0,NA,NA	0.5
41301	ENSG00000243422.3	RPL23AP49	chr3	-	75629774	75630201	75630021	75630201	75624685	75625153	41301	1,0,0	0,0,0	0,0,0	0,0,2	397	150	1	1	1.0,NA,NA	NA,NA,0.0	1
41302	ENSG00000243422.3	RPL23AP49	chr3	-	75629774	75630201	75630070	75630201	75624685	75625153	41302	1,1,0	0,0,0	0,0,2	1,0,0	446	150	1	1	1.0,1.0,NA	0.0,NA,1.0	0.5
41303	ENSG00000243422.3	RPL23AP49	chr3	-	75629989	75630201	75630021	75630201	75624685	75625153	41303	0,2,0	0,0,0	2,0,0	0,0,2	182	150	1	1	NA,1.0,NA	1.0,NA,0.0	0.5
41304	ENSG00000243422.3	RPL23AP49	chr3	-	75629989	75630201	75630070	75630201	75624685	75625153	41304	0,3,0	0,0,0	2,0,2	1,0,0	231	150	1	1	NA,1.0,NA	0.565,NA,1.0	0.218
41305	ENSG00000243422.3	RPL23AP49	chr3	-	75630021	75630201	75630070	75630201	75624685	75625153	41305	0,1,0	0,0,0	0,0,4	1,0,0	199	150	1	1	NA,1.0,NA	0.0,NA,1.0	0.5
41306	ENSG00000198894.8	CIPC	chr14	+	77105656	77105844	77105656	77105843	77109811	77109981	41306	21,33,15	0,0,0	21,35,57	0,0,2	151	150	1	1	1.0,1.0,1.0	1.0,1.0,0.966	0.011
41307	ENSG00000009830.13	POMT2	chr14	-	77278205	77278508	77278393	77278508	77277414	77277481	41307	2,1,0	59,43,37	0,2,1	45,82,66	338	150	1	1	0.015,0.01,0.0	0.0,0.011,0.007	0.002
41308	ENSG00000100577.19	GSTZ1	chr14	+	77327867	77328037	77327867	77327989	77329122	77329497	41308	116,110,97	3,0,2	114152139	2,0,0	198	150	0.548009	1	0.967,1.0,0.974	0.977,1.0,1.0	-0.012
41309	ENSG00000090581.11	GNPTG	chr16	+	1352101	1352522	1352101	1352306	1357699	1357844	41309	16,22,28	3,0,1	11,20,33	1,4,2	366	150	0.186118	1	0.686,1.0,0.92	0.818,0.672,0.871	0.082
41310	ENSG00000151445.16	VIPAS39	chr14	-	77440966	77441093	77441065	77441093	77437807	77437881	41310	2,3,2	79,92,97	0,2,4	81,86,125	249	150	0.59469	1	0.015,0.019,0.012	0.0,0.014,0.019	0.004
41311	ENSG00000151445.16	VIPAS39	chr14	-	77452520	77452776	77452702	77452776	77451186	77451333	41311	1,1,1	0,0,0	0,4,6	2,0,0	332	150	0.20262	1	1.0,1.0,1.0	0.0,1.0,1.0	0.333
41312	ENSG00000169919.17	GUSB	chr7	-	65964322	65964458	65964324	65964458	65960700	65961063	41312	102111107	0,0,0	116143163	4,3,0	152	150	0.635645	1	1.0,1.0,1.0	0.966,0.979,1.0	0.018
41313	ENSG00000169919.17	GUSB	chr7	-	65974818	65975071	65974918	65975071	65974525	65974704	41313	8,7,10	31,19,26	8,12,22	32,28,39	250	150	0.401619	1	0.134,0.181,0.188	0.13,0.205,0.253	-0.028
41314	ENSG00000169919.17	GUSB	chr7	-	65976014	65976202	65976083	65976202	65975011	65975071	41314	38,46,44	2,0,0	51,48,66	0,0,0	219	150	1	1	0.929,1.0,1.0	1.0,1.0,1.0	-0.024
41315	ENSG00000169919.17	GUSB	chr7	-	65979385	65979541	65979398	65979541	65976083	65976202	41315	2,9,5	67,53,49	5,6,10	39,50,67	163	150	0.311122	1	0.027,0.135,0.086	0.106,0.099,0.121	-0.026
41316	ENSG00000169919.17	GUSB	chr7	-	65981973	65982196	65981995	65982196	65980223	65980409	41316	86,124,80	0,0,0	105,97,136	1,0,0	172	150	1	1	1.0,1.0,1.0	0.989,1.0,1.0	0.004
41317	ENSG00000173715.18	C11orf80	chr11	+	66744617	66745033	66744617	66745020	66748378	66748517	41317	0,2,0	0,0,1	0,1,0	0,1,0	163	150	1	1	NA,1.0,0.0	NA,0.479,NA	0.021
41318	ENSG00000173715.18	C11orf80	chr11	+	66744735	66745020	66744735	66744919	66748378	66748517	41318	0,0,1	6,0,0	0,1,0	0,4,4	251	150	1	1	0.0,NA,1.0	NA,0.13,0.0	0.435
41319	ENSG00000173715.18	C11orf80	chr11	+	66744735	66745033	66744735	66744919	66748378	66748517	41319	0,2,0	6,0,0	0,1,0	0,4,4	264	150	1	1	0.0,1.0,NA	NA,0.124,0.0	0.438
41320	ENSG00000173715.18	C11orf80	chr11	+	66744735	66745020	66744735	66744919	66756352	66756505	41320	0,0,0	0,2,2	0,0,2	2,1,4	251	150	1	1	NA,0.0,0.0	0.0,0.0,0.23	-0.077
41321	ENSG00000173715.18	C11orf80	chr11	+	66756354	66756853	66756354	66756505	66759042	66759096	41321	0,0,0	2,0,3	0,2,2	4,12,0	498	150	1	1	0.0,NA,0.0	0.0,0.048,1.0	-0.349
41322	ENSG00000173715.18	C11orf80	chr11	+	66788159	66788269	66788159	66788242	66796280	66796364	41322	25,16,21	0,0,0	8,17,32	2,0,0	177	150	1	1	1.0,1.0,1.0	0.772,1.0,1.0	0.076
41323	ENSG00000173715.18	C11orf80	chr11	+	66788159	66788273	66788159	66788242	66796280	66796364	41323	6,3,2	0,0,0	5,2,9	2,0,0	181	150	1	1	1.0,1.0,1.0	0.674,1.0,1.0	0.109
41324	ENSG00000173715.18	C11orf80	chr11	+	66796280	66796598	66796280	66796364	66800640	66800696	41324	2,0,2	32,34,22	0,2,0	30,50,49	384	150	0.968634	1	0.024,0.0,0.034	0.0,0.015,0.0	0.014
41325	ENSG00000173715.18	C11orf80	chr11	+	66800640	66800696	66800640	66800664	66803994	66804194	41325	2,6,11	1,0,0	6,13,19	0,0,0	182	150	1	1	0.622,1.0,1.0	1.0,1.0,1.0	-0.126
41326	ENSG00000173715.18	C11orf80	chr11	+	66801030	66801153	66801030	66801102	66803994	66804194	41326	0,0,0	24,33,32	0,0,1	22,31,36	201	150	1	1	0.0,0.0,0.0	0.0,0.0,0.02	-0.007
41327	ENSG00000173715.18	C11orf80	chr11	+	66801030	66801197	66801030	66801102	66803994	66804194	41327	2,0,1	24,33,32	0,2,1	22,31,36	245	150	1	1	0.049,0.0,0.019	0.0,0.038,0.017	0.004
41328	ENSG00000173715.18	C11orf80	chr11	+	66801030	66801161	66801030	66801153	66803994	66804194	41328	0,0,1	0,0,0	0,0,0	0,0,1	158	150	1	1	NA,NA,1.0	NA,NA,0.0	1
41330	ENSG00000173715.18	C11orf80	chr11	+	66801030	66801197	66801030	66801161	66803994	66804194	41330	0,0,0	0,0,1	0,2,1	0,0,0	186	150	1	1	NA,NA,0.0	NA,1.0,1.0	-1
41331	ENSG00000173715.18	C11orf80	chr11	+	66800640	66801097	66800640	66800696	66803997	66804190	41331	2,3,0	2,0,0	0,0,1	0,0,0	551	150	1	1	0.214,1.0,NA	NA,NA,1.0	-0.393
41332	ENSG00000173715.18	C11orf80	chr11	+	66801030	66801102	66801030	66801097	66803997	66804190	41332	14,11,7	0,0,0	11,16,10	0,0,1	155	150	1	1	1.0,1.0,1.0	1.0,1.0,0.906	0.031
41333	ENSG00000119705.10	SLIRP	chr14	+	77708070	77708333	77708070	77708208	77710837	77710896	41333	0,0,0	424516422	2,0,2	509524595	275	150	1	1	0.0,0.0,0.0	0.002,0.0,0.002	-0.001
41334	ENSG00000063761.16	ADCK1	chr14	+	77907802	77907999	77907802	77907919	77924456	77924606	41334	0,4,0	8,6,4	1,0,0	6,10,2	230	150	0.269374	1	0.0,0.303,0.0	0.098,0.0,0.0	0.068
41335	ENSG00000165775.18	FUNDC2	chrX	+	155027152	155027430	155027152	155027372	155033402	155033553	41335	0,0,0	0,0,2	0,0,1	0,0,0	208	150	1	1	NA,NA,0.0	NA,NA,1.0	-1
41336	ENSG00000165775.18	FUNDC2	chrX	+	155027152	155027437	155027152	155027372	155033402	155033553	41336	0,0,0	0,0,2	2,0,0	0,0,0	215	150	1	1	NA,NA,0.0	1.0,NA,NA	-1
41338	ENSG00000165775.18	FUNDC2	chrX	+	155051669	155051780	155051669	155051754	155054594	155060304	41338	48,44,56	0,7,0	57,64,75	0,0,0	176	150	0.0612872	0.890954	1.0,0.843,1.0	1.0,1.0,1.0	-0.052
41339	ENSG00000165775.18	FUNDC2	chrX	+	155051669	155051801	155051669	155051754	155054594	155060304	41339	255281287	0,7,0	346351329	0,0,0	197	150	0.892497	1	1.0,0.968,1.0	1.0,1.0,1.0	-0.011
41340	ENSG00000165775.18	FUNDC2	chrX	+	155051669	155051801	155051669	155051780	155054594	155060304	41340	207237231	0,0,0	289287256	0,0,2	171	150	1	1	1.0,1.0,1.0	1.0,1.0,0.991	0.003
41341	ENSG00000112651.12	MRPL2	chr6	-	43059083	43059368	43059285	43059368	43058064	43058233	41341	3,2,0	104129129	4,4,5	116164149	352	150	0.747116	1	0.012,0.007,0.0	0.014,0.01,0.014	-0.006
41342	ENSG00000054983.17	GALC	chr14	-	87949844	87949931	87949910	87949931	87947727	87947878	41342	36,56,40	0,1,0	30,47,52	0,0,2	216	150	1	1	1.0,0.975,1.0	1.0,1.0,0.948	0.009
41343	ENSG00000165521.16	EML5	chr14	-	88616725	88616876	88616726	88616876	88616141	88616242	41343	187217202	0,4,0	233257301	2,0,0	151	150	1	1	1.0,0.982,1.0	0.991,1.0,1.0	-0.003
41344	ENSG00000165521.16	EML5	chr14	-	88616725	88616876	88616727	88616876	88616141	88616242	41344	187217202	0,0,0	233257301	1,0,0	152	150	1	1	1.0,1.0,1.0	0.996,1.0,1.0	0.001
41345	ENSG00000165521.16	EML5	chr14	-	88616726	88616876	88616727	88616876	88616141	88616242	41345	0,4,0	0,0,0	2,0,0	1,0,0	151	150	1	1	NA,1.0,NA	0.665,NA,NA	0.335
41346	ENSG00000165521.16	EML5	chr14	-	88620753	88620873	88620815	88620873	88618647	88618722	41346	58,63,62	0,0,3	61,65,71	0,5,0	212	150	0.511029	1	1.0,1.0,0.936	1.0,0.902,1.0	0.011
41347	ENSG00000165521.16	EML5	chr14	-	88626837	88626900	88626842	88626900	88622603	88622718	41347	7,15,15	0,2,0	14,19,15	0,0,0	155	150	1	1	1.0,0.879,1.0	1.0,1.0,1.0	-0.04
41348	ENSG00000165521.16	EML5	chr14	-	88626837	88626900	88626842	88626900	88624969	88625127	41348	120121109	0,5,0	118194158	0,2,2	155	150	0.913752	1	1.0,0.959,1.0	1.0,0.989,0.987	-0.006
41349	ENSG00000165521.16	EML5	chr14	-	88638808	88638856	88638812	88638856	88627747	88627819	41349	12,10,10	0,2,4	24,16,23	2,3,4	154	150	0.63489	1	1.0,0.83,0.709	0.921,0.839,0.848	-0.023
41350	ENSG00000165521.16	EML5	chr14	-	88638808	88638856	88638812	88638856	88634468	88634489	41350	135172124	19,42,38	136186212	32,46,60	154	150	0.478368	1	0.874,0.8,0.761	0.805,0.798,0.775	0.019
41351	ENSG00000165521.16	EML5	chr14	-	88645821	88645955	88645825	88645955	88644432	88644511	41351	0,0,1	1,0,1	1,0,0	0,0,1	154	150	1	1	0.0,NA,0.493	1.0,NA,0.0	-0.254
41352	ENSG00000165521.16	EML5	chr14	-	88646946	88647364	88647238	88647364	88644432	88644511	41352	23,49,29	11,1,2	16,7,98	6,15,0	442	150	0.458903	1	0.415,0.943,0.831	0.475,0.137,1.0	0.192
41353	ENSG00000165521.16	EML5	chr14	-	88661600	88661830	88661653	88661830	88658186	88658388	41353	1,0,1	145177132	1,0,7	155148230	203	150	1	1	0.005,0.0,0.006	0.005,0.0,0.022	-0.005
41354	ENSG00000165521.16	EML5	chr14	-	88688270	88688359	88688271	88688359	88687215	88687327	41354	210158196	0,0,0	193233270	1,0,1	151	150	1	1	1.0,1.0,1.0	0.995,1.0,0.996	0.003
41355	ENSG00000165521.16	EML5	chr14	-	88791709	88792117	88792084	88792117	88754511	88754671	41355	5,5,6	0,0,0	3,5,2	0,0,1	525	150	1	1	1.0,1.0,1.0	1.0,1.0,0.364	0.212
41356	ENSG00000165521.16	EML5	chr14	-	88792084	88792503	88792306	88792503	88754511	88754671	41356	0,1,0	126144125	0,0,3	96159153	372	150	1	1	0.0,0.003,0.0	0.0,0.0,0.008	-0.002
41357	ENSG00000256427.2	ENSG00000256427	chr12	+	9257922	9258315	9257922	9257991	9260613	9261050	41357	1,4,0	0,3,0	0,2,7	0,2,3	474	150	1	1	1.0,0.297,NA	NA,0.24,0.425	0.316
41358	ENSG00000259053.1	ENSG00000259053	chr14	-	89954354	89954659	89954585	89954659	89953905	89954001	41358	1,1,1	14,13,10	0,2,5	21,25,15	381	150	0.323828	1	0.027,0.029,0.038	0.0,0.031,0.116	-0.018
41359	ENSG00000259053.1	ENSG00000259053	chr14	-	89954354	89954659	89954595	89954659	89953905	89954001	41359	1,1,1	2,0,0	0,2,5	0,0,0	391	150	1	1	0.161,1.0,1.0	NA,1.0,1.0	-0.28
41360	ENSG00000100764.14	PSMC1	chr14	+	90263661	90264100	90263661	90263847	90265069	90265166	41360	1,4,5	0,0,0	8,7,12	0,1,0	403	150	1	1	1.0,1.0,1.0	1.0,0.723,1.0	0.092
41361	ENSG00000100764.14	PSMC1	chr14	+	90264040	90264169	90264040	90264100	90265069	90265166	41361	461436381	0,0,0	449536615	2,0,1	219	150	1	1	1.0,1.0,1.0	0.994,1.0,0.998	0.003
41362	ENSG00000100764.14	PSMC1	chr14	+	90270197	90270448	90270197	90270352	90272272	90275429	41362	0,0,2	321340352	0,0,0	360407404	246	150	1	1	0.0,0.0,0.003	0.0,0.0,0.0	0.001
41363	ENSG00000066427.25	ATXN3	chr14	-	92080964	92081057	92081019	92081057	92071010	92071053	41363	58,80,97	0,0,0	86,53,81	0,0,2	205	150	1	1	1.0,1.0,1.0	1.0,1.0,0.967	0.011
41364	ENSG00000066455.13	GOLGA5	chr14	+	92797407	92797981	92797407	92797870	92806735	92806963	41364	54,78,50	1,1,0	74,86,75	0,2,0	261	150	1	1	0.969,0.978,1.0	1.0,0.961,1.0	-0.005
41365	ENSG00000114742.14	WDR48	chr3	+	39052012	39052140	39052012	39052073	39063049	39063190	41365	2,0,0	59,109,94	0,0,0	65,74,93	217	150	1	1	0.023,0.0,0.0	0.0,0.0,0.0	0.008
41366	ENSG00000114742.14	WDR48	chr3	+	39066574	39066875	39066574	39066630	39068770	39068859	41366	133165179	2,0,0	180201244	0,0,0	395	150	1	1	0.962,1.0,1.0	1.0,1.0,1.0	-0.013
41367	ENSG00000114742.14	WDR48	chr3	+	39066574	39067070	39066574	39066630	39068770	39068859	41367	9,12,18	2,0,0	22,26,26	0,0,0	590	150	0.826884	1	0.534,1.0,1.0	1.0,1.0,1.0	-0.155
41368	ENSG00000114742.14	WDR48	chr3	+	39066574	39067070	39066574	39066875	39068770	39068859	41368	0,0,2	124153163	0,2,0	158177218	345	150	1	1	0.0,0.0,0.005	0.0,0.005,0.0	0
41369	ENSG00000114742.14	WDR48	chr3	+	39088127	39088494	39088127	39088233	39089230	39089318	41369	1,0,0	137137134	0,2,0	165190213	411	150	1	1	0.003,0.0,0.0	0.0,0.004,0.0	0
41370	ENSG00000162227.8	TAF6L	chr11	+	62771356	62771808	62771356	62771709	62775770	62775930	41370	0,0,1	0,0,0	0,0,0	0,1,0	249	150	1	1	NA,NA,1.0	NA,0.0,NA	1
41371	ENSG00000162227.8	TAF6L	chr11	+	62771366	62771709	62771366	62771490	62775770	62775930	41371	0,0,0	36,28,15	0,1,0	27,29,29	369	150	1	1	0.0,0.0,0.0	0.0,0.014,0.0	-0.005
41372	ENSG00000162227.8	TAF6L	chr11	+	62771366	62771808	62771366	62771490	62775770	62775930	41372	0,0,1	36,28,15	0,0,0	27,29,29	468	150	1	1	0.0,0.0,0.021	0.0,0.0,0.0	0.007
41373	ENSG00000162227.8	TAF6L	chr11	+	62775770	62775930	62775770	62775926	62776383	62776470	41373	27,50,31	0,5,0	36,45,50	0,0,0	154	150	0.419794	1	1.0,0.907,1.0	1.0,1.0,1.0	-0.031
41374	ENSG00000162227.8	TAF6L	chr11	+	62782112	62782519	62782112	62782333	62782692	62782825	41374	13,2,6	8,30,29	1,6,1	21,14,31	336	150	0.0385333	0.690326	0.42,0.029,0.085	0.021,0.161,0.014	0.113
41375	ENSG00000146963.18	LUC7L2	chr7	+	139363175	139363452	139363175	139363259	139371386	139371463	41375	2,3,3	0,0,2	2,5,4	0,6,0	343	150	0.131902	1	1.0,1.0,0.396	1.0,0.267,1.0	0.043
41376	ENSG00000146963.18	LUC7L2	chr7	+	139365211	139365326	139365211	139365290	139371386	139371463	41376	0,0,1	0,0,2	0,1,2	0,0,0	186	150	1	1	NA,NA,0.287	NA,1.0,1.0	-0.713
41377	ENSG00000146963.18	LUC7L2	chr7	+	139363175	139363452	139363175	139363259	139376061	139376156	41377	3,5,0	2,11,7	1,0,4	6,3,7	343	150	0.303888	1	0.396,0.166,0.0	0.068,0.0,0.2	0.098
41378	ENSG00000146963.18	LUC7L2	chr7	+	139375505	139375583	139375505	139375579	139376061	139376156	41378	9,3,2	0,1,0	6,1,4	0,0,0	154	150	1	1	1.0,0.745,1.0	1.0,1.0,1.0	-0.085
41380	ENSG00000121864.10	ZNF639	chr3	+	179327580	179327906	179327580	179327631	179328282	179328351	41380	3,6,8	38,62,51	2,10,2	53,65,70	425	150	0.306839	1	0.027,0.033,0.052	0.013,0.052,0.01	0.012
41381	ENSG00000121864.10	ZNF639	chr3	+	179329681	179330055	179329681	179329728	179332988	179333123	41381	5,1,0	62,59,64	1,0,2	89,74,108	477	150	1	1	0.025,0.005,0.0	0.004,0.0,0.006	0.007
41382	ENSG00000100744.15	GSKIP	chr14	+	96363525	96363925	96363525	96363568	96379687	96380292	41382	0,2,0	47,55,50	1,1,0	55,33,61	507	150	1	1	0.0,0.011,0.0	0.005,0.009,0.0	-0.001
41383	ENSG00000100749.9	VRK1	chr14	+	96855223	96855360	96855223	96855356	96856527	96856586	41383	1,0,0	0,0,2	0,0,0	0,0,4	154	150	1	1	1.0,NA,0.0	NA,NA,0.0	0.5
41384	ENSG00000184916.9	JAG2	chr14	-	105149162	105149320	105149169	105149320	105148936	105149089	41384	0,2,0	25,23,22	0,0,0	25,25,32	157	150	1	1	0.0,0.077,0.0	0.0,0.0,0.0	0.026
41385	ENSG00000184916.9	JAG2	chr14	-	105155561	105155987	105155737	105155987	105152160	105152291	41385	17,46,30	0,0,0	18,48,59	2,0,0	326	150	1	1	1.0,1.0,1.0	0.805,1.0,1.0	0.065
41386	ENSG00000184916.9	JAG2	chr14	-	105167756	105168107	105167967	105168107	105157705	105157763	41386	7,13,12	1,0,0	18,13,13	0,4,0	361	150	0.251994	1	0.744,1.0,1.0	1.0,0.575,1.0	0.056
41387	ENSG00000107854.6	TNKS2	chr10	+	91836795	91836998	91836795	91836884	91840560	91840706	41387	81139152	0,0,0	96131188	4,1,0	264	150	0.523721	1	1.0,1.0,1.0	0.932,0.987,1.0	0.027
41388	ENSG00000183576.13	SETD3	chr14	-	99458820	99459181	99459112	99459181	99458298	99458535	41388	0,0,0	106124121	0,2,0	107139154	442	150	1	1	0.0,0.0,0.0	0.0,0.005,0.0	-0.002
41389	ENSG00000247970.3	ENSG00000247970	chr14	+	99604516	99604615	99604516	99604611	99624761	99625740	41389	9,7,11	0,1,0	6,7,24	0,0,0	154	150	1	1	1.0,0.872,1.0	1.0,1.0,1.0	-0.043
41390	ENSG00000100811.14	YY1	chr14	+	100239753	100239923	100239753	100239871	100262303	100262466	41390	176173159	0,0,0	165198213	0,2,0	202	150	1	1	1.0,1.0,1.0	1.0,0.987,1.0	0.004
41391	ENSG00000100811.14	YY1	chr14	+	100275804	100276074	100275804	100275882	100276489	100276648	41391	1,5,4	3,0,0	2,2,2	2,0,2	342	150	0.0674342	0.946893	0.128,1.0,1.0	0.305,1.0,0.305	0.173
41392	ENSG00000185122.11	HSF1	chr8	+	144308905	144309014	144308905	144309012	144309454	144309594	41392	149192156	0,0,0	192199257	0,2,0	152	150	1	1	1.0,1.0,1.0	1.0,0.99,1.0	0.003
41393	ENSG00000185122.11	HSF1	chr8	+	144309454	144309895	144309454	144309893	144311173	144311249	41393	2,1,4	0,0,0	4,0,1	0,0,2	152	150	1	1	1.0,1.0,1.0	1.0,NA,0.33	0.335
41394	ENSG00000185122.11	HSF1	chr8	+	144309771	144309896	144309771	144309893	144311173	144311249	41394	218186176	0,0,0	245225269	0,0,2	153	150	1	1	1.0,1.0,1.0	1.0,1.0,0.992	0.003
41395	ENSG00000185122.11	HSF1	chr8	+	144309771	144309896	144309771	144309895	144311173	144311249	41395	218185172	2,0,0	241225270	0,0,0	151	150	1	1	0.991,1.0,1.0	1.0,1.0,1.0	-0.003
41396	ENSG00000185122.11	HSF1	chr8	+	144311699	144311877	144311699	144311836	144311962	144312244	41396	1,8,3	196191197	4,6,13	228224283	191	150	0.174526	1	0.004,0.032,0.012	0.014,0.021,0.035	-0.007
41397	ENSG00000185122.11	HSF1	chr8	+	144311699	144312038	144311699	144311984	144312141	144312244	41397	91,95,83	0,0,0	113,94,137	0,0,2	204	150	1	1	1.0,1.0,1.0	1.0,1.0,0.981	0.006
41398	ENSG00000185122.11	HSF1	chr8	+	144311712	144311984	144311712	144311836	144312141	144312244	41398	3,3,5	0,0,0	2,2,13	1,0,1	298	150	1	1	1.0,1.0,1.0	0.502,1.0,0.867	0.21
41399	ENSG00000185122.11	HSF1	chr8	+	144311712	144312038	144311712	144311836	144312141	144312244	41399	3,3,5	0,0,0	2,3,11	1,0,1	352	150	1	1	1.0,1.0,1.0	0.46,1.0,0.824	0.239
41400	ENSG00000185122.11	HSF1	chr8	+	144312627	144313050	144312627	144312711	144313510	144313616	41400	5,27,20	18,24,18	28,39,26	21,20,30	489	150	0.116407	1	0.079,0.257,0.254	0.29,0.374,0.21	-0.095
41401	ENSG00000185122.11	HSF1	chr8	+	144313510	144313860	144313510	144313616	144313984	144314054	41401	1,0,0	0,0,0	0,1,1	2,1,0	394	150	1	1	1.0,NA,NA	0.0,0.276,1.0	0.575
41402	ENSG00000185122.11	HSF1	chr8	+	144313510	144313905	144313510	144313616	144313984	144314054	41402	0,1,0	0,0,0	0,1,2	2,1,0	439	150	1	1	NA,1.0,NA	0.0,0.255,1.0	0.582
41403	ENSG00000185122.11	HSF1	chr8	+	144313510	144313909	144313510	144313616	144313984	144314054	41403	0,1,0	0,0,0	0,1,1	2,1,0	443	150	1	1	NA,1.0,NA	0.0,0.253,1.0	0.582
41404	ENSG00000185122.11	HSF1	chr8	+	144313510	144313905	144313510	144313860	144313984	144314054	41404	83,99,103	1,0,0	118117129	0,0,0	195	150	1	1	0.985,1.0,1.0	1.0,1.0,1.0	-0.005
41405	ENSG00000185122.11	HSF1	chr8	+	144313510	144313909	144313510	144313860	144313984	144314054	41405	91119114	1,0,0	137139144	0,0,0	199	150	1	1	0.986,1.0,1.0	1.0,1.0,1.0	-0.005
41406	ENSG00000185122.11	HSF1	chr8	+	144313510	144313909	144313510	144313905	144313984	144314054	41406	8,21,11	0,1,0	19,22,16	0,0,1	154	150	1	1	1.0,0.953,1.0	1.0,1.0,0.94	0.004
41407	ENSG00000185122.11	HSF1	chr8	+	144313845	144313911	144313845	144313860	144313984	144314054	41407	275329275	1,0,0	365377417	0,0,0	201	150	1	1	0.995,1.0,1.0	1.0,1.0,1.0	-0.002
41408	ENSG00000185122.11	HSF1	chr8	+	144313845	144313911	144313845	144313905	144313984	144314054	41408	192231172	0,1,0	247260289	0,0,1	156	150	1	1	1.0,0.996,1.0	1.0,1.0,0.996	0
41409	ENSG00000185122.11	HSF1	chr8	+	144313845	144313911	144313845	144313909	144313984	144314054	41409	184211161	0,1,0	228238273	0,0,0	152	150	1	1	1.0,0.995,1.0	1.0,1.0,1.0	-0.002
41410	ENSG00000254656.3	RTL1	chr14	-	100903516	100903722	100903604	100903722	100903290	100903386	41410	0,2,0	619612538	1,0,0	432611802	238	150	1	1	0.0,0.002,0.0	0.001,0.0,0.0	0

### Sheet: S table 15 HuR A3SS
ID	GeneID	geneSymbol	chr	strand	longExonStart_0base	longExonEnd	shortES	shortEE	flankingES	flankingEE	ID	IJC_SAMPLE_1	SJC_SAMPLE_1	IJC_SAMPLE_2	SJC_SAMPLE_2	IncFormLen	SkipFormLen	PValue	FDR	IncLevel1	IncLevel2	IncLevelDifference
15	ENSG00000160211.19	G6PD	chrX	-	154533575	154533807	154533575	154533669	154534034	154534160	15	3,0,2	119149155	2,2,3	134162209	288	150	1	1	0.013,0.0,0.007	0.008,0.006,0.007	0
16	ENSG00000160211.19	G6PD	chrX	-	154534337	154534499	154534337	154534496	154535167	154535385	16	13,12,6	150147143	11,17,15	137144202	153	150	0.322018	1	0.078,0.074,0.04	0.073,0.104,0.068	-0.018
17	ENSG00000071889.17	FAM3A	chrX	-	154507810	154507882	154507810	154507861	154508288	154508347	17	4,6,15	10,18,32	9,12,6	24,36,40	171	150	0.227926	1	0.26,0.226,0.291	0.248,0.226,0.116	0.062
18	ENSG00000071889.17	FAM3A	chrX	-	154508473	154508652	154508473	154508597	154511847	154511871	18	4,4,3	54,37,51	8,6,8	72,71,85	205	150	0.400592	1	0.051,0.073,0.041	0.075,0.058,0.064	-0.011
19	ENSG00000071889.17	FAM3A	chrX	-	154508473	154508811	154508473	154508597	154511847	154511871	19	7,10,3	54,37,51	14,3,15	72,71,85	364	150	0.851702	1	0.051,0.1,0.024	0.074,0.017,0.068	0.005
20	ENSG00000071889.17	FAM3A	chrX	-	154508473	154508811	154508473	154508652	154511847	154511871	20	5,8,3	2,2,3	10,1,10	4,4,3	309	150	0.610976	1	0.548,0.66,0.327	0.548,0.108,0.618	0.087
21	ENSG00000071889.17	FAM3A	chrX	-	154512313	154512431	154512313	154512411	154512822	154512936	21	2,0,0	14,23,21	0,2,1	13,19,12	170	150	0.703251	1	0.112,0.0,0.0	0.0,0.085,0.068	-0.014
22	ENSG00000102178.13	UBL4A	chrX	-	154485770	154486083	154485770	154485979	154486227	154486333	22	4,3,2	50,93,61	6,1,3	62,89,115	254	150	0.86673	1	0.045,0.019,0.019	0.054,0.007,0.015	0.002
23	ENSG00000203879.12	GDI1	chrX	+	154438475	154438630	154438522	154438630	154437153	154437299	23	0,3,0	9221133916	1,2,12	97712071388	197	150	1	1	0.0,0.002,0.0	0.001,0.001,0.007	-0.002
24	ENSG00000071553.18	ATP6AP1	chrX	+	154433590	154433720	154433634	154433720	154432930	154432971	24	0,0,1	135154127	1,0,1	131157188	194	150	1	1	0.0,0.0,0.006	0.006,0.0,0.004	-0.001
25	ENSG00000071553.18	ATP6AP1	chrX	+	154434830	154435050	154434985	154435050	154434207	154434446	25	2,2,0	0,0,0	0,6,8	2,0,0	305	150	1	1	1.0,1.0,NA	0.0,1.0,1.0	0.333
26	ENSG00000147403.18	RPL10	chrX	+	154399802	154400626	154400463	154400626	154399337	154399396	26	155517921500	0,0,0	163619172266	0,2,0	811	150	1	1	1.0,1.0,1.0	1.0,0.994,1.0	0.002
27	ENSG00000147403.18	RPL10	chrX	+	154399802	154400626	154400463	154400626	154399486	154399594	27	114721336612423	4,5,0	130521459516533	0,0,0	811	150	1	1	0.998,0.998,1.0	1.0,1.0,1.0	-0.001
28	ENSG00000196924.19	FLNA	chrX	-	154350908	154351696	154350908	154351041	154351883	154352021	28	454554494	0,0,0	542618766	0,0,1	805	150	1	1	1.0,1.0,1.0	1.0,1.0,0.993	0.002
29	ENSG00000196924.19	FLNA	chrX	-	154353000	154353221	154353000	154353204	154353295	154353457	29	0,1,0	236195227	0,0,2	211299278	167	150	1	1	0.0,0.005,0.0	0.0,0.0,0.006	0
30	ENSG00000196924.19	FLNA	chrX	-	154365135	154365259	154365135	154365257	154365348	154365486	30	231224236	0,0,0	145299377	0,0,2	152	150	1	1	1.0,1.0,1.0	1.0,1.0,0.995	0.002
31	ENSG00000184216.14	IRAK1	chrX	-	154013042	154013433	154013042	154013343	154014041	154014278	31	147177152	5,5,12	152198250	22,13,24	240	150	0.00201084	0.118031	0.948,0.957,0.888	0.812,0.905,0.867	0.07
32	ENSG00000184216.14	IRAK1	chrX	-	154013042	154013433	154013042	154013343	154016031	154016097	32	83,93,78	0,0,1	78118129	0,0,5	240	150	0.495513	1	1.0,1.0,0.98	1.0,1.0,0.942	0.013
33	ENSG00000089820.16	ARHGAP4	chrX	-	153913408	153913600	153913408	153913516	153913777	153913879	33	52,35,22	0,1,0	17,50,36	0,0,1	234	150	1	1	1.0,0.957,1.0	1.0,1.0,0.958	0
34	ENSG00000089820.16	ARHGAP4	chrX	-	153920625	153920836	153920625	153920808	153921096	153921159	34	0,0,0	26,17,18	1,0,0	11,26,29	178	150	1	1	0.0,0.0,0.0	0.071,0.0,0.0	-0.024
35	ENSG00000089820.16	ARHGAP4	chrX	-	153921096	153921223	153921096	153921159	153921364	153921527	35	0,0,0	17,10,6	0,0,1	13,15,24	214	150	1	1	0.0,0.0,0.0	0.0,0.0,0.028	-0.009
36	ENSG00000130822.16	PNCK	chrX	-	153669732	153670130	153669732	153670126	153670449	153670594	36	74,59,49	4,3,11	69,48,72	4,5,2	154	150	0.170233	1	0.947,0.95,0.813	0.944,0.903,0.972	-0.036
37	ENSG00000130822.16	PNCK	chrX	-	153669732	153670130	153669732	153670126	153670743	153670831	37	2,2,0	0,1,0	1,2,1	0,0,0	154	150	1	1	1.0,0.661,NA	1.0,1.0,1.0	-0.169
38	ENSG00000130822.16	PNCK	chrX	-	153672125	153672220	153672125	153672200	153672565	153672697	38	4,1,1	60,71,51	2,1,3	57,58,61	170	150	0.946826	1	0.056,0.012,0.017	0.03,0.015,0.042	-0.001
41	ENSG00000130822.16	PNCK	chrX	-	153672565	153672784	153672565	153672697	153673008	153673078	41	6,7,2	48,88,39	5,6,5	71,42,69	237	150	0.906426	1	0.073,0.048,0.031	0.043,0.083,0.044	-0.006
42	ENSG00000262919.8	CCNQ	chrX	-	153587931	153588454	153587931	153588394	153592505	153592733	42	12,15,19	18,18,14	27,24,51	15,24,19	210	150	0.060276	0.969432	0.323,0.373,0.492	0.562,0.417,0.657	-0.149
43	ENSG00000147394.19	ZNF185	chrX	+	152920706	152920748	152920709	152920748	152920327	152920411	43	8,7,4	1,0,1	7,3,4	0,8,0	153	150	0.062879	0.987728	0.887,1.0,0.797	1.0,0.269,1.0	0.138
44	ENSG00000198930.13	CSAG1	chrX	-	152727483	152728224	152727483	152727863	152732444	152732504	44	75,105,97	0,2,0	84107127	0,0,1	511	150	1	1	1.0,0.939,1.0	1.0,1.0,0.974	-0.012
45	ENSG00000198930.13	CSAG1	chrX	-	152728073	152728231	152728073	152728224	152732444	152732504	45	23,26,28	54,63,75	17,27,33	48,65,92	157	150	0.750383	1	0.289,0.283,0.263	0.253,0.284,0.255	0.014
48	ENSG00000235703.7	LINC00894	chrX	+	149945783	149947347	149945857	149947347	149944017	149944100	48	0,2,1	3,5,0	6,2,3	1,0,4	224	150	0.00550276	0.225382	0.0,0.211,1.0	0.801,1.0,0.334	-0.308
49	ENSG00000235703.7	LINC00894	chrX	+	150016333	150016500	150016336	150016500	150015950	150016140	49	1,0,0	0,0,0	0,0,0	0,0,2	153	150	1	1	1.0,NA,NA	NA,NA,0.0	1
50	ENSG00000197620.11	EOLA1	chrX	+	149545601	149545883	149545767	149545883	149545367	149545500	50	40,53,39	0,0,2	49,78,70	0,0,0	316	150	1	1	1.0,1.0,0.902	1.0,1.0,1.0	-0.033
51	ENSG00000241769.7	LINC00893	chrX	-	149536173	149536255	149536173	149536213	149538114	149538172	51	4,15,15	3,6,5	3,15,11	7,4,2	192	150	0.849493	1	0.51,0.661,0.701	0.251,0.746,0.811	0.021
52	ENSG00000241769.7	LINC00893	chrX	-	149537632	149537778	149537632	149537742	149538114	149538172	52	12,12,14	0,0,0	18,23,12	1,0,0	186	150	1	1	1.0,1.0,1.0	0.936,1.0,1.0	0.021
53	ENSG00000102081.16	FMR1	chrX	+	147944904	147945051	147944943	147945051	147928321	147928388	53	9,8,2	0,0,1	5,1,6	0,1,0	189	150	1	1	1.0,1.0,0.613	1.0,0.442,1.0	0.057
57	ENSG00000102081.16	FMR1	chrX	+	147944868	147945051	147944904	147945051	147943130	147943326	57	44,37,53	3,6,5	37,48,62	9,10,8	186	150	0.0769061	1	0.922,0.833,0.895	0.768,0.795,0.862	0.075
58	ENSG00000102081.16	FMR1	chrX	+	147944868	147945051	147944943	147945051	147943130	147943326	58	49,45,55	4,12,4	42,49,68	2,4,15	225	150	0.88361	1	0.891,0.714,0.902	0.933,0.891,0.751	-0.023
60	ENSG00000102081.16	FMR1	chrX	+	147944883	147945051	147944904	147945051	147943130	147943326	60	4,2,1	3,6,5	0,3,2	9,10,8	171	150	0.107964	1	0.539,0.226,0.149	0.0,0.208,0.18	0.175
61	ENSG00000102081.16	FMR1	chrX	+	147944883	147945051	147944943	147945051	147943130	147943326	61	9,10,3	4,12,4	5,4,8	2,4,15	210	150	0.697042	1	0.616,0.373,0.349	0.641,0.417,0.276	0.001
63	ENSG00000102081.16	FMR1	chrX	+	147944904	147945051	147944943	147945051	147943130	147943326	63	8,14,7	4,12,4	14,11,14	2,4,15	189	150	0.409028	1	0.613,0.481,0.581	0.847,0.686,0.426	-0.095
66	ENSG00000102081.16	FMR1	chrX	+	147948682	147951097	147948733	147951097	147945533	147945616	66	37,37,39	16,22,11	68,71,68	14,29,27	201	150	0.380373	1	0.633,0.557,0.726	0.784,0.646,0.653	-0.056
68	ENSG00000022267.19	FHL1	chrX	+	136209242	136209442	136209339	136209442	136208454	136208641	68	141153115	0,3,1	169168164	3,6,0	247	150	0.157207	1	1.0,0.969,0.986	0.972,0.944,1.0	0.013
69	ENSG00000165359.16	INTS6L	chrX	+	135581527	135582510	135582240	135582510	135581049	135581143	69	61,68,53	0,2,0	71,87,118	1,2,1	863	150	0.126458	1	1.0,0.855,1.0	0.925,0.883,0.954	0.031
70	ENSG00000147257.16	GPC3	chrX	-	133692368	133692514	133692368	133692494	133699894	133700028	70	0,1,1	25,13,14	0,0,0	28,32,23	170	150	1	1	0.0,0.064,0.059	0.0,0.0,0.0	0.041
73	ENSG00000147255.19	IGSF1	chrX	-	131279142	131279190	131279142	131279175	131279270	131279341	73	0,0,1	5,4,2	0,0,2	4,8,5	165	150	1	1	0.0,0.0,0.312	0.0,0.0,0.267	0.015
74	ENSG00000125676.20	THOC2	chrX	-	123600568	123603748	123600568	123601338	123610917	123610963	74	271268317	81,96,98	392357481	129,92,160	2560	150	0.706425	1	0.164,0.141,0.159	0.151,0.185,0.15	-0.007
75	ENSG00000125676.20	THOC2	chrX	-	123610917	123610963	123610917	123610957	123611439	123611516	75	18,18,20	36,16,33	41,16,38	27,28,36	156	150	0.211756	1	0.325,0.52,0.368	0.594,0.355,0.504	-0.08
76	ENSG00000125676.20	THOC2	chrX	-	123619400	123619517	123619400	123619436	123620092	123620205	76	11,8,15	2,3,7	28,17,9	0,10,5	231	150	0.619396	1	0.781,0.634,0.582	1.0,0.525,0.539	-0.022
77	ENSG00000125676.20	THOC2	chrX	-	123619400	123619517	123619400	123619436	123620187	123620670	77	11,8,12	0,0,4	26,16,7	5,2,7	231	150	0.0720126	1	1.0,1.0,0.661	0.772,0.839,0.394	0.219
78	ENSG00000125676.20	THOC2	chrX	-	123619400	123619517	123619400	123619436	123620906	123620965	78	25,23,21	78,63,94	32,23,24	84108102	231	150	0.688118	1	0.172,0.192,0.127	0.198,0.121,0.133	0.013
79	ENSG00000125676.20	THOC2	chrX	-	123696720	123696842	123696720	123696835	123697680	123697751	79	77,84,57	0,1,0	55,80,108	0,4,0	157	150	1	1	1.0,0.988,1.0	1.0,0.95,1.0	0.013
81	ENSG00000101901.12	ALG13	chrX	+	111682131	111682294	111682235	111682294	111681169	111681424	81	75,93,54	5,4,4	57,49,81	5,13,3	254	150	0.0997883	1	0.899,0.932,0.889	0.871,0.69,0.941	0.073
82	ENSG00000077264.16	PAK3	chrX	+	111097540	111097684	111097574	111097684	111097389	111097456	82	0,0,0	17,40,21	0,2,0	26,31,39	184	150	1	1	0.0,0.0,0.0	0.0,0.05,0.0	-0.017
83	ENSG00000101938.15	CHRDL1	chrX	-	110681481	110681649	110681481	110681646	110688593	110688803	83	17,27,23	0,1,1	3,13,14	1,0,2	153	150	1	1	1.0,0.964,0.958	0.746,1.0,0.873	0.101
84	ENSG00000101938.15	CHRDL1	chrX	-	110721384	110721530	110721384	110721527	110759660	110759754	84	13,15,17	1,6,5	23,22,14	3,0,4	153	150	0.0946996	1	0.927,0.71,0.769	0.883,1.0,0.774	-0.084
85	ENSG00000157600.12	TMEM164	chrX	+	110003500	110004164	110003882	110004164	110003114	110003178	85	56,84,68	0,0,0	60,73,109	0,0,2	532	150	1	1	1.0,1.0,1.0	1.0,1.0,0.939	0.02
86	ENSG00000068366.21	ACSL4	chrX	-	109683135	109683375	109683135	109683372	109696143	109696196	86	28,20,9	4,6,5	15,33,37	4,1,7	153	150	0.157813	1	0.873,0.766,0.638	0.786,0.97,0.838	-0.106
87	ENSG00000068366.21	ACSL4	chrX	-	109683135	109683552	109683135	109683372	109696143	109696196	87	37,38,29	4,6,5	45,62,51	4,1,7	330	150	0.136724	1	0.808,0.742,0.725	0.836,0.966,0.768	-0.098
88	ENSG00000068366.21	ACSL4	chrX	-	109683135	109683666	109683135	109683372	109696143	109696196	88	55,74,56	4,6,5	76,74,75	4,1,7	444	150	0.310522	1	0.823,0.806,0.791	0.865,0.962,0.784	-0.064
89	ENSG00000068366.21	ACSL4	chrX	-	109683135	109683552	109683135	109683375	109696143	109696196	89	35,36,29	26,18,9	40,60,49	10,31,35	327	150	0.836938	1	0.382,0.478,0.596	0.647,0.47,0.391	-0.017
90	ENSG00000068366.21	ACSL4	chrX	-	109683135	109683666	109683135	109683375	109696143	109696196	90	53,72,56	26,18,9	71,72,73	10,31,35	441	150	0.705815	1	0.409,0.576,0.679	0.707,0.441,0.415	0.034
91	ENSG00000068366.21	ACSL4	chrX	-	109683135	109683666	109683135	109683552	109696143	109696196	91	18,41,35	0,5,8	34,23,28	3,11,4	264	150	0.319846	1	1.0,0.823,0.713	0.866,0.543,0.799	0.109
92	ENSG00000068366.21	ACSL4	chrX	-	109683135	109683666	109683135	109683552	109733138	109733325	92	16,27,22	0,1,3	23,19,26	0,1,3	264	150	0.922172	1	1.0,0.939,0.806	1.0,0.915,0.831	0
98	ENSG00000166707.12	ZCCHC18	chrX	+	104113433	104115842	104115251	104115842	104113194	104113246	98	154200156	2,0,0	186234272	1,0,0	1968	150	1	1	0.854,1.0,1.0	0.934,1.0,1.0	-0.027
100	ENSG00000123562.18	MORF4L2	chrX	-	103678498	103678620	103678498	103678600	103684680	103684729	100	36,35,40	21,30,25	35,42,31	18,38,42	170	150	0.358434	1	0.602,0.507,0.585	0.632,0.494,0.394	0.058
101	ENSG00000123562.18	MORF4L2	chrX	-	103678498	103678651	103678498	103678600	103684680	103684729	101	117130110	21,30,25	83125129	18,38,42	201	150	0.103575	1	0.806,0.764,0.767	0.775,0.711,0.696	0.052
102	ENSG00000123562.18	MORF4L2	chrX	-	103678498	103678651	103678498	103678620	103684680	103684729	102	81,95,75	0,0,5	48,83,99	0,0,1	181	150	0.554898	1	1.0,1.0,0.926	1.0,1.0,0.988	-0.021
103	ENSG00000123562.18	MORF4L2	chrX	-	103678498	103678620	103678498	103678600	103685170	103685260	103	59,56,55	303346320	55,57,87	353371450	170	150	0.789123	1	0.147,0.125,0.132	0.121,0.119,0.146	0.006
104	ENSG00000123562.18	MORF4L2	chrX	-	103678498	103678651	103678498	103678600	103685170	103685260	104	354390356	303346320	330390474	353371450	201	150	0.263744	1	0.466,0.457,0.454	0.411,0.44,0.44	0.029
105	ENSG00000123562.18	MORF4L2	chrX	-	103678498	103678651	103678498	103678620	103685170	103685260	105	318355321	23,21,20	295348444	20,15,57	181	150	0.178114	1	0.92,0.933,0.93	0.924,0.951,0.866	0.014
106	ENSG00000133142.19	TCEAL4	chrX	+	103585969	103586291	103586218	103586291	103585562	103585624	106	25,18,27	187217185	18,29,22	207241207	399	150	0.542421	1	0.048,0.03,0.052	0.032,0.043,0.038	0.006
107	ENSG00000158301.20	GPRASP2	chrX	+	102713090	102713217	102713129	102713217	102712444	102712552	107	9,3,8	45,22,32	1,6,5	22,14,40	189	150	0.465941	1	0.137,0.098,0.166	0.035,0.254,0.09	0.007
111	ENSG00000166432.16	ZMAT1	chrX	-	101895813	101895882	101895813	101895879	101897867	101898042	111	15,5,2	1,3,5	6,9,7	5,1,4	153	150	0.928315	1	0.936,0.62,0.282	0.541,0.898,0.632	-0.078
114	ENSG00000184867.14	ARMCX2	chrX	-	101658460	101658569	101658460	101658525	101659075	101659136	114	39,33,20	77,65,73	14,39,29	70,98,118	194	150	0.0593477	0.962302	0.281,0.282,0.175	0.134,0.235,0.16	0.07
115	ENSG00000184867.14	ARMCX2	chrX	-	101659075	101659148	101659075	101659136	101659407	101659501	115	6,2,10	0,2,0	11,16,21	1,0,0	162	150	0.765145	1	1.0,0.481,1.0	0.911,1.0,1.0	-0.143
116	ENSG00000184867.14	ARMCX2	chrX	-	101659075	101659148	101659075	101659136	101659418	101659501	116	95,64,67	14,19,12	69,76,75	2,9,19	162	150	0.134026	1	0.863,0.757,0.838	0.97,0.887,0.785	-0.061
117	ENSG00000196440.12	ARMCX4	chrX	+	101488007	101488099	101488043	101488099	101487607	101487691	117	3,7,0	24,26,23	3,6,10	15,27,44	186	150	0.17442	1	0.092,0.178,0.0	0.139,0.152,0.155	-0.059
118	ENSG00000196440.12	ARMCX4	chrX	+	101509358	101509427	101509363	101509427	101504936	101505355	118	22,21,14	2,5,3	18,16,12	1,2,5	155	150	0.873693	1	0.914,0.803,0.819	0.946,0.886,0.699	0.002
119	ENSG00000126953.8	TIMM8A	chrX	-	101345660	101348401	101345660	101346660	101348532	101348742	119	124,81,64	99,83,77	106125140	111104122	1891	150	0.61735	1	0.09,0.072,0.062	0.07,0.087,0.083	-0.005
124	ENSG00000131174.7	COX7B	chrX	+	77902642	77902767	77902649	77902767	77901743	77901867	124	16,21,27	1,0,0	15,33,29	0,0,0	157	150	1	1	0.939,1.0,1.0	1.0,1.0,1.0	-0.02
125	ENSG00000085224.23	ATRX	chrX	-	77688817	77688927	77688817	77688924	77693823	77693937	125	59,69,77	28,12,18	60,97,108	15,27,43	153	150	0.583952	1	0.674,0.849,0.807	0.797,0.779,0.711	0.014
126	ENSG00000085224.23	ATRX	chrX	-	77688817	77688927	77688817	77688924	77696576	77696704	126	35,26,26	21,15,22	21,12,19	9,31,42	153	150	0.0787969	1	0.62,0.63,0.537	0.696,0.275,0.307	0.17
127	ENSG00000131269.19	ABCB7	chrX	-	75060222	75060330	75060222	75060268	75062327	75062431	127	106136105	0,1,0	103138140	0,0,0	212	150	1	1	1.0,0.99,1.0	1.0,1.0,1.0	-0.003
128	ENSG00000131269.19	ABCB7	chrX	-	75071508	75071704	75071508	75071683	75073688	75073776	128	0,0,0	56,74,67	3,0,0	77,66,119	171	150	1	1	0.0,0.0,0.0	0.033,0.0,0.0	-0.011
129	ENSG00000131269.19	ABCB7	chrX	-	75114753	75114834	75114753	75114831	75156104	75156282	129	36,35,53	28,47,21	46,34,58	24,58,35	153	150	0.818063	1	0.558,0.422,0.712	0.653,0.365,0.619	0.018
137	ENSG00000147099.21	HDAC8	chrX	-	72329567	72330876	72329567	72330076	72351732	72351838	137	59,62,88	39,29,34	106,83,68	64,55,80	950	150	0.0136238	0.394585	0.193,0.252,0.29	0.207,0.192,0.118	0.073
138	ENSG00000147099.21	HDAC8	chrX	-	72330690	72330876	72330690	72330768	72351732	72351838	138	11,11,16	0,0,1	19,17,11	2,2,2	258	150	0.00218082	0.124883	1.0,1.0,0.903	0.847,0.832,0.762	0.154
141	ENSG00000147099.21	HDAC8	chrX	-	72462003	72462102	72462003	72462098	72464558	72464731	141	1,2,0	42,33,45	1,0,5	45,58,71	154	150	0.290233	1	0.023,0.056,0.0	0.021,0.0,0.064	-0.002
142	ENSG00000147099.21	HDAC8	chrX	-	72490928	72491006	72490928	72491000	72495155	72495268	142	93,72,68	1,1,4	69,95,101	1,3,2	156	150	0.890583	1	0.989,0.986,0.942	0.985,0.968,0.98	-0.005
144	ENSG00000147140.17	NONO	chrX	+	71284396	71284453	71284401	71284453	71283693	71283721	144	722866860	0,0,0	79810021148	0,0,6	155	150	1	1	1.0,1.0,1.0	1.0,1.0,0.995	0.002
145	ENSG00000147140.17	NONO	chrX	+	71290628	71290791	71290643	71290791	71284401	71284453	145	149017751665	0,0,0	161619612142	0,0,11	165	150	1	1	1.0,1.0,1.0	1.0,1.0,0.994	0.002
146	ENSG00000147140.17	NONO	chrX	+	71291778	71291972	71291784	71291972	71290643	71290791	146	139915651401	0,2,0	150918801830	2,2,0	156	150	1	1	1.0,0.999,1.0	0.999,0.999,1.0	0
147	ENSG00000147140.17	NONO	chrX	+	71297360	71298508	71297376	71298508	71296850	71297047	147	9,11,3	148916441667	6,8,5	190719392261	166	150	1	1	0.005,0.006,0.002	0.003,0.004,0.002	0.001
148	ENSG00000147140.17	NONO	chrX	+	71297587	71298508	71297835	71298508	71297376	71297461	148	217209198	101412031150	238236282	128814751516	398	150	0.636823	1	0.075,0.061,0.061	0.065,0.057,0.066	0.003
152	ENSG00000147140.17	NONO	chrX	+	71298468	71298508	71298477	71298508	71297835	71297938	152	126716211423	4,0,0	160417761935	0,0,21	159	150	1	1	0.997,1.0,1.0	1.0,1.0,0.989	0.003
153	ENSG00000196338.15	NLGN3	chrX	+	71147549	71148206	71148062	71148206	71144842	71144964	153	196213233	2,7,3	176211305	1,2,5	663	150	0.243067	1	0.957,0.873,0.946	0.976,0.96,0.932	-0.031
154	ENSG00000184634.17	MED12	chrX	+	71119338	71119477	71119372	71119477	71118595	71118853	154	1,3,3	70,49,37	1,3,4	23,60,62	184	150	0.666889	1	0.012,0.048,0.062	0.034,0.039,0.05	0
155	ENSG00000184634.17	MED12	chrX	+	71119685	71119877	71119690	71119877	71119372	71119477	155	79,81,63	0,0,1	35,76,90	0,0,3	155	150	1	1	1.0,1.0,0.984	1.0,1.0,0.967	0.006
157	ENSG00000184634.17	MED12	chrX	+	71127847	71128120	71127892	71128120	71127335	71127467	157	8,13,2	74,65,79	5,4,12	67,80,97	195	150	0.533044	1	0.077,0.133,0.019	0.054,0.037,0.087	0.017
158	ENSG00000184634.17	MED12	chrX	+	71130011	71130214	71130034	71130214	71129679	71129855	158	3,1,2	79,89,87	1,2,0	73,97,89	173	150	0.562877	1	0.032,0.01,0.02	0.012,0.018,0.0	0.011
162	ENSG00000184634.17	MED12	chrX	+	71137557	71137635	71137560	71137635	71137186	71137392	162	25,43,25	3,0,1	32,41,46	0,0,4	153	150	0.830033	1	0.891,1.0,0.961	1.0,1.0,0.919	-0.022
165	ENSG00000184634.17	MED12	chrX	+	71141229	71141370	71141232	71141370	71140634	71140857	165	67,43,39	0,1,1	62,65,73	6,11,8	153	150	1.07775e-06	0.000783187	1.0,0.977,0.975	0.91,0.853,0.899	0.097
172	ENSG00000131089.17	ARHGEF9	chrX	-	63655493	63658064	63655493	63655737	63665885	63666017	172	36,52,25	28,35,34	50,56,55	47,38,49	2477	150	0.793055	1	0.072,0.083,0.043	0.061,0.082,0.064	-0.003
173	ENSG00000172943.21	PHF8	chrX	-	54042630	54042820	54042630	54042809	54043761	54044473	173	38,48,38	1,0,0	41,32,48	0,8,1	161	150	0.00368014	0.176959	0.973,1.0,1.0	1.0,0.788,0.978	0.069
176	ENSG00000126012.13	KDM5C	chrX	-	53211496	53211906	53211496	53211655	53214688	53214847	176	288328240	0,1,0	265288359	0,0,0	401	150	1	1	1.0,0.992,1.0	1.0,1.0,1.0	-0.003
177	ENSG00000126012.13	KDM5C	chrX	-	53217142	53217277	53217142	53217274	53217795	53217966	177	130169153	28,67,35	157206257	44,61,73	153	150	0.87666	1	0.82,0.712,0.811	0.778,0.768,0.775	0.007
182	ENSG00000269313.5	MAGIX	chrX	+	49164862	49165090	49164907	49165090	49164706	49164789	182	2,0,2	1,2,0	2,0,0	0,0,3	195	150	1	1	0.606,0.0,1.0	1.0,NA,0.0	0.035
183	ENSG00000269313.5	MAGIX	chrX	+	49166073	49166632	49166088	49166632	49165189	49165361	183	1,2,1	4,4,0	1,4,5	2,3,4	165	150	0.311851	1	0.185,0.312,1.0	0.312,0.548,0.532	0.035
184	ENSG00000068323.17	TFE3	chrX	-	49039106	49039410	49039106	49039345	49040454	49040568	184	25,58,37	10,10,7	44,43,84	12,7,21	215	150	0.897121	1	0.636,0.802,0.787	0.719,0.811,0.736	-0.014
185	ENSG00000094631.21	HDAC6	chrX	+	48802870	48802999	48802919	48802999	48802662	48802785	185	143131119	0,0,1	127130171	0,0,2	199	150	1	1	1.0,1.0,0.989	1.0,1.0,0.985	0.001
187	ENSG00000101940.18	WDR13	chrX	+	48598716	48598957	48598750	48598957	48597957	48598037	187	135166139	17,40,25	136202211	21,16,18	184	150	0.00285916	0.150529	0.866,0.772,0.819	0.841,0.911,0.905	-0.067
188	ENSG00000101940.18	WDR13	chrX	+	48599586	48599717	48599598	48599717	48599352	48599462	188	141145131	4,0,0	160142203	3,5,0	162	150	0.653031	1	0.97,1.0,1.0	0.98,0.963,1.0	0.009
189	ENSG00000102317.18	RBM3	chrX	+	48575814	48576083	48575921	48576083	48575560	48575667	189	32,56,43	0,0,0	41,34,56	1,0,0	257	150	1	1	1.0,1.0,1.0	0.96,1.0,1.0	0.013
190	ENSG00000068354.16	TBC1D25	chrX	+	48558896	48559346	48559157	48559346	48541332	48541442	190	9,8,13	0,0,0	8,17,12	0,3,0	411	150	0.578078	1	1.0,1.0,1.0	1.0,0.674,1.0	0.109
191	ENSG00000147155.11	EBP	chrX	+	48523698	48524072	48523753	48524072	48522192	48522252	191	31,25,30	0,0,1	50,33,32	0,0,0	205	150	1	1	1.0,1.0,0.956	1.0,1.0,1.0	-0.015
192	ENSG00000102312.24	PORCN	chrX	+	48509783	48509956	48509892	48509956	48509423	48509707	192	20,29,27	0,1,1	22,19,31	1,0,0	259	150	1	1	1.0,0.944,0.94	0.927,1.0,1.0	-0.014
193	ENSG00000102312.24	PORCN	chrX	+	48511294	48511487	48511365	48511487	48509423	48509707	193	8,4,10	0,2,0	9,10,13	0,1,0	221	150	1	1	1.0,0.576,1.0	1.0,0.872,1.0	-0.099
194	ENSG00000102312.24	PORCN	chrX	+	48511294	48511487	48511365	48511487	48509783	48509956	194	31,23,31	7,4,8	29,27,39	6,4,9	221	150	0.759671	1	0.75,0.796,0.725	0.766,0.821,0.746	-0.021
196	ENSG00000102312.24	PORCN	chrX	+	48512834	48514141	48514126	48514141	48512588	48512719	196	44,42,56	1,1,1	45,44,76	0,2,0	1442	150	0.0925989	1	0.821,0.814,0.853	1.0,0.696,1.0	-0.069
197	ENSG00000102312.24	PORCN	chrX	+	48512834	48514365	48514239	48514365	48512588	48512719	197	40,39,54	3,2,4	37,41,72	0,0,3	1555	150	0.0038284	0.179896	0.563,0.653,0.566	1.0,1.0,0.698	-0.305
198	ENSG00000068438.15	FTSJ1	chrX	+	48482402	48482506	48482408	48482506	48481425	48481528	198	6,2,2	0,0,0	6,11,9	0,2,0	156	150	1	1	1.0,1.0,1.0	1.0,0.841,1.0	0.053
199	ENSG00000068438.15	FTSJ1	chrX	+	48482402	48482506	48482408	48482506	48481631	48481715	199	69,63,48	28,30,15	48,77,91	38,21,50	156	150	0.393164	1	0.703,0.669,0.755	0.548,0.779,0.636	0.055
202	ENSG00000008056.14	SYN1	chrX	-	47571900	47572999	47571900	47572961	47574001	47574590	202	15,23,23	26,24,27	26,26,41	26,30,36	188	150	0.307898	1	0.315,0.433,0.405	0.444,0.409,0.476	-0.059
203	ENSG00000102225.17	CDK16	chrX	+	47227159	47227223	47227180	47227223	47226993	47227099	203	2,2,3	184239225	2,3,4	236280347	171	150	1	1	0.009,0.007,0.012	0.007,0.009,0.01	0.001
204	ENSG00000130985.17	UBA1	chrX	+	47205947	47206113	47206077	47206113	47203540	47203696	204	861949837	0,2,2	7979991184	4,2,0	280	150	1	1	1.0,0.996,0.996	0.991,0.996,1.0	0.002
205	ENSG00000215301.11	DDX3X	chrX	+	41337690	41339083	41339035	41339083	41337407	41337465	205	181205181	249281283	162260244	261276348	1495	150	0.532637	1	0.068,0.068,0.06	0.059,0.086,0.066	-0.005
206	ENSG00000215301.11	DDX3X	chrX	+	41337690	41339083	41339038	41339083	41337407	41337465	206	184213183	6,3,4	167263249	4,3,0	1498	150	0.0693856	1	0.754,0.877,0.821	0.807,0.898,1.0	-0.084
207	ENSG00000215301.11	DDX3X	chrX	+	41339035	41339083	41339038	41339083	41337407	41337465	207	252289285	6,3,4	266279353	4,3,0	153	150	0.647714	1	0.976,0.99,0.986	0.985,0.989,1.0	-0.007
212	ENSG00000215301.11	DDX3X	chrX	+	41346493	41346622	41346504	41346622	41346228	41346410	212	2,0,0	290344319	0,0,1	288373424	161	150	1	1	0.006,0.0,0.0	0.0,0.0,0.002	0.001
213	ENSG00000215301.11	DDX3X	chrX	+	41347311	41347451	41347314	41347451	41346858	41347012	213	213200159	94,90,85	191211248	71105136	153	150	0.971269	1	0.69,0.685,0.647	0.725,0.663,0.641	-0.002
215	ENSG00000185753.13	CXorf38	chrX	-	40639008	40640320	40639008	40639128	40647006	40647141	215	9,16,19	41,35,32	19,11,19	49,56,52	1342	150	0.341324	1	0.024,0.049,0.062	0.042,0.021,0.039	0.011
216	ENSG00000156313.15	RPGR	chrX	-	38287093	38288041	38287093	38287245	38290958	38291024	216	45,48,31	2,0,0	26,57,33	0,0,0	946	150	1	1	0.781,1.0,1.0	1.0,1.0,1.0	-0.073
217	ENSG00000157625.16	TAB3	chrX	-	30842965	30846644	30842965	30843049	30852777	30852938	217	99,75,60	6,3,0	79,84,99	0,4,1	3745	150	0.349678	1	0.398,0.5,1.0	1.0,0.457,0.799	-0.119
218	ENSG00000158290.19	CUL4B	chrX	-	120543726	120543964	120543726	120543809	120544113	120544203	218	0,0,0	121109123	0,2,0	142115114	305	150	1	1	0.0,0.0,0.0	0.0,0.008,0.0	-0.003
219	ENSG00000158290.19	CUL4B	chrX	-	120544480	120544643	120544480	120544550	120545443	120545517	219	118,110,87	0,0,1	127135165	2,0,0	243	150	1	1	1.0,1.0,0.982	0.975,1.0,1.0	0.002
220	ENSG00000158290.19	CUL4B	chrX	-	120557528	120557579	120557528	120557560	120557923	120558039	220	3,3,3	0,0,1	3,5,0	1,1,1	169	150	0.913248	1	1.0,1.0,0.727	0.727,0.816,0.0	0.395
222	ENSG00000228933.8	ENSG00000228933	chrX	-	27394979	27395029	27394979	27395026	27398750	27398837	222	1,0,0	0,2,0	2,3,0	0,0,2	153	150	1	1	1.0,0.0,NA	1.0,1.0,0.0	-0.167
224	ENSG00000184368.16	MAP7D2	chrX	-	20044363	20044524	20044363	20044500	20052877	20052988	224	49,29,51	4,3,4	28,39,58	2,1,5	174	150	0.447911	1	0.913,0.893,0.917	0.923,0.971,0.909	-0.027
225	ENSG00000184368.16	MAP7D2	chrX	-	20044363	20044524	20044363	20044500	20056679	20056791	225	9,0,3	0,0,0	7,2,4	0,0,1	174	150	1	1	1.0,NA,1.0	1.0,1.0,0.775	0.075
226	ENSG00000131828.14	PDHA1	chrX	+	19351259	19351407	19351280	19351407	19349936	19350110	226	0,0,1	186213202	4,5,1	229192235	171	150	0.783068	1	0.0,0.0,0.004	0.015,0.022,0.004	-0.012
227	ENSG00000169891.18	REPS2	chrX	+	17025058	17025185	17025061	17025185	17022122	17022271	227	1,3,1	1,3,2	1,2,0	1,2,0	153	150	1	1	0.495,0.495,0.329	0.495,0.495,NA	-0.055
228	ENSG00000102054.18	RBBP7	chrX	-	16858675	16858849	16858675	16858822	16862954	16863100	228	350388384	12,3,3	376420483	4,7,5	177	150	0.505884	1	0.961,0.991,0.991	0.988,0.981,0.988	-0.005
229	ENSG00000169249.14	ZRSR2	chrX	+	15799871	15799953	15799882	15799953	15790933	15791013	229	42,40,35	3,0,0	42,56,44	3,0,0	161	150	1	1	0.929,1.0,1.0	0.929,1.0,1.0	0
230	ENSG00000169249.14	ZRSR2	chrX	+	15799871	15799953	15799882	15799953	15796141	15796250	230	14,9,6	0,0,1	4,19,6	0,0,0	161	150	1	1	1.0,1.0,0.848	1.0,1.0,1.0	-0.051
231	ENSG00000169249.14	ZRSR2	chrX	+	15822730	15823201	15822844	15823201	15820206	15820316	231	86,99,90	1,4,5	109106110	5,5,3	264	150	0.712032	1	0.98,0.934,0.911	0.925,0.923,0.954	0.008
236	ENSG00000046651.16	OFD1	chrX	+	13736477	13736678	13736655	13736678	13735247	13735346	236	84,89,128	0,0,0	118110150	8,1,0	328	150	0.0121921	0.368514	1.0,1.0,1.0	0.871,0.981,1.0	0.049
237	ENSG00000046651.16	OFD1	chrX	+	13752703	13753441	13753367	13753441	13751248	13751368	237	115117123	17,49,30	74126153	27,26,43	814	150	0.79998	1	0.555,0.306,0.43	0.336,0.472,0.396	0.029
238	ENSG00000046651.16	OFD1	chrX	+	13753367	13755242	13755150	13755242	13751248	13751368	238	102133112	2,0,1	103180201	0,0,2	1933	150	0.881832	1	0.798,1.0,0.897	1.0,1.0,0.886	-0.064
239	ENSG00000046651.16	OFD1	chrX	+	13758336	13760720	13760114	13760720	13757659	13757790	239	187231165	0,1,0	179232256	0,0,0	1928	150	1	1	1.0,0.947,1.0	1.0,1.0,1.0	-0.018
240	ENSG00000046651.16	OFD1	chrX	+	13767126	13768224	13768053	13768224	13763744	13763855	240	79,76,88	0,2,0	118107113	0,1,0	1077	150	1	1	1.0,0.841,1.0	1.0,0.937,1.0	-0.032
241	ENSG00000005302.19	MSL3	chrX	+	11765466	11765729	11765469	11765729	11763779	11763938	241	33,31,34	2,0,2	34,25,37	0,0,0	153	150	0.380428	1	0.942,1.0,0.943	1.0,1.0,1.0	-0.038
244	ENSG00000005302.19	MSL3	chrX	+	11766960	11768682	11768572	11768682	11765466	11765729	244	142179134	23,37,18	169192196	37,38,33	1762	150	0.489401	1	0.345,0.292,0.388	0.28,0.301,0.336	0.036
245	ENSG00000005302.19	MSL3	chrX	+	11766960	11768682	11768574	11768682	11765466	11765729	245	142179134	0,0,1	169192201	0,0,0	1764	150	1	1	1.0,1.0,0.919	1.0,1.0,1.0	-0.027
246	ENSG00000005302.19	MSL3	chrX	+	11768572	11768682	11768574	11768682	11765466	11765729	246	23,37,18	0,0,1	37,38,38	0,0,0	152	150	1	1	1.0,1.0,0.947	1.0,1.0,1.0	-0.018
253	ENSG00000079974.19	RABL2B	chr22	-	50769454	50769552	50769454	50769549	50769904	50770016	253	13,23,23	7,0,3	37,11,47	1,8,0	153	150	0.417703	1	0.645,1.0,0.883	0.973,0.574,1.0	-0.006
254	ENSG00000079974.19	RABL2B	chr22	-	50769424	50769552	50769424	50769549	50775771	50775851	254	1,1,0	0,0,0	1,1,3	0,1,0	153	150	1	1	1.0,1.0,NA	1.0,0.495,1.0	0.168
255	ENSG00000079974.19	RABL2B	chr22	-	50782187	50782351	50782187	50782347	50783500	50783636	255	11,25,6	21,17,14	6,9,4	11,13,21	154	150	0.183362	1	0.338,0.589,0.295	0.347,0.403,0.156	0.105
256	ENSG00000184319.17	RPL23AP82	chr22	+	50788749	50789186	50788891	50789186	50785172	50785293	256	4,1,3	4,0,0	2,1,5	0,0,0	292	150	0.0683752	1	0.339,1.0,1.0	1.0,1.0,1.0	-0.22
257	ENSG00000184319.17	RPL23AP82	chr22	+	50788749	50789186	50788894	50789186	50785172	50785293	257	4,1,3	0,0,0	2,1,5	0,4,6	295	150	7.10544e-07	0.000581913	1.0,1.0,1.0	1.0,0.113,0.298	0.53
258	ENSG00000184319.17	RPL23AP82	chr22	+	50788891	50789186	50788894	50789186	50785172	50785293	258	4,0,0	0,0,0	0,0,0	0,4,6	153	150	1	1	1.0,NA,NA	NA,0.0,0.0	1
259	ENSG00000251322.10	SHANK3	chr22	+	50705375	50706152	50706071	50706152	50704963	50705096	259	15,24,21	52,55,43	16,35,33	53,60,73	846	150	0.558201	1	0.049,0.072,0.08	0.051,0.094,0.074	-0.006
260	ENSG00000100288.20	CHKB	chr22	-	50579726	50579830	50579726	50579802	50579973	50580082	260	70,77,81	18,20,3	114106146	11,13,28	178	150	0.524058	1	0.766,0.764,0.958	0.897,0.873,0.815	-0.032
261	ENSG00000100288.20	CHKB	chr22	-	50579726	50579830	50579726	50579802	50580189	50580271	261	12,9,19	0,2,2	20,19,29	2,2,1	178	150	0.593797	1	1.0,0.791,0.889	0.894,0.889,0.961	-0.021
262	ENSG00000254413.8	CHKB-CPT1B	chr22	-	50571374	50571539	50571374	50571533	50572005	50572122	262	64,66,63	0,1,1	87,63,72	4,0,0	156	150	1	1	1.0,0.984,0.984	0.954,1.0,1.0	0.005
263	ENSG00000254413.8	CHKB-CPT1B	chr22	-	50576535	50576637	50576535	50576593	50576856	50577034	263	50,61,77	0,0,0	60,53,69	2,0,0	194	150	1	1	1.0,1.0,1.0	0.959,1.0,1.0	0.014
264	ENSG00000025708.14	TYMP	chr22	-	50526000	50526156	50526000	50526141	50526245	50526476	264	0,2,1	21,33,31	0,0,0	22,36,68	165	150	0.495586	1	0.0,0.052,0.028	0.0,0.0,0.0	0.027
265	ENSG00000025708.14	TYMP	chr22	-	50529495	50529747	50529495	50529719	50529903	50530012	265	3,1,1	9,14,13	1,2,1	5,13,14	178	150	0.49147	1	0.219,0.057,0.061	0.144,0.115,0.057	0.007
266	ENSG00000025708.14	TYMP	chr22	-	50529495	50529754	50529495	50529719	50529903	50530012	266	3,2,2	9,14,13	2,2,1	5,13,14	185	150	0.532691	1	0.213,0.104,0.111	0.245,0.111,0.055	0.006
270	ENSG00000100239.16	PPP6R2	chr22	+	50419345	50419462	50419348	50419462	50416091	50416157	270	0,0,0	1,5,5	1,0,2	0,6,4	153	150	0.353189	1	0.0,0.0,0.0	1.0,0.0,0.329	-0.443
271	ENSG00000100239.16	PPP6R2	chr22	+	50419345	50419462	50419348	50419462	50418866	50418979	271	2,2,3	67,68,49	4,3,4	61,67,75	153	150	0.356512	1	0.028,0.028,0.057	0.06,0.042,0.05	-0.013
272	ENSG00000100239.16	PPP6R2	chr22	+	50439697	50439857	50439700	50439857	50438598	50438762	272	4,1,10	54,75,43	3,3,6	69,91,83	153	150	0.192325	1	0.068,0.013,0.186	0.041,0.031,0.066	0.043
273	ENSG00000100239.16	PPP6R2	chr22	+	50440800	50441026	50440821	50441026	50439960	50440049	273	2,2,0	66,69,58	2,2,1	108,96,88	171	150	1	1	0.026,0.025,0.0	0.016,0.018,0.01	0.002
276	ENSG00000182858.14	ALG12	chr22	-	49904336	49904506	49904336	49904384	49907720	49907944	276	51,56,61	3,6,9	48,63,65	5,7,8	272	150	0.94823	1	0.904,0.837,0.789	0.841,0.832,0.818	0.013
281	ENSG00000224271.7	ENSG00000224271	chr22	+	47686548	47686695	47686574	47686695	47686199	47686312	281	1,2,1	6,6,4	0,3,0	5,7,2	176	150	0.424615	1	0.124,0.221,0.176	0.0,0.268,0.0	0.084
283	ENSG00000100416.15	TRMU	chr22	+	46350345	46350463	46350349	46350463	46337778	46337944	283	0,2,3	0,0,1	4,5,3	0,0,0	154	150	1	1	NA,1.0,0.745	1.0,1.0,1.0	-0.127
284	ENSG00000100416.15	TRMU	chr22	+	46350290	46350463	46350345	46350463	46346421	46346544	284	33,26,26	34,20,22	50,45,60	41,37,57	205	150	0.909664	1	0.415,0.488,0.464	0.472,0.471,0.435	-0.004
285	ENSG00000100416.15	TRMU	chr22	+	46350290	46350463	46350349	46350463	46346421	46346544	285	33,28,29	14,20,3	54,48,61	20,14,14	209	150	0.60263	1	0.628,0.501,0.874	0.66,0.711,0.758	-0.042
286	ENSG00000100416.15	TRMU	chr22	+	46350345	46350463	46350349	46350463	46346421	46346544	286	34,22,25	14,20,3	45,40,58	20,14,14	154	150	0.645618	1	0.703,0.517,0.89	0.687,0.736,0.801	-0.038
287	ENSG00000186951.17	PPARA	chr22	+	46198341	46198591	46198344	46198591	46151887	46151970	287	3,3,4	8,0,1	6,12,6	6,9,5	153	150	0.332625	1	0.269,1.0,0.797	0.495,0.567,0.541	0.154
288	ENSG00000077942.19	FBLN1	chr22	+	45535199	45535337	45535255	45535337	45533760	45533898	288	385396310	6,5,0	329466533	4,4,1	206	150	0.737085	1	0.979,0.983,1.0	0.984,0.988,0.997	-0.002
289	ENSG00000138964.17	PARVG	chr22	+	44186576	44187878	44187775	44187878	44185807	44185872	289	0,1,0	1,0,0	0,0,2	0,0,0	1349	150	1	1	0.0,1.0,NA	NA,NA,1.0	-0.5
291	ENSG00000100227.19	POLDIP3	chr22	-	42601969	42602107	42601969	42602056	42602769	42603160	291	0,0,0	54,59,45	3,0,2	64,58,81	201	150	0.631933	1	0.0,0.0,0.0	0.034,0.0,0.018	-0.017
294	ENSG00000189306.11	RRP7A	chr22	-	42516010	42516296	42516010	42516136	42518004	42518147	294	2,0,8	57,70,45	5,0,1	44,49,76	310	150	0.256441	1	0.017,0.0,0.079	0.052,0.0,0.006	0.013
300	ENSG00000100417.12	PMM1	chr22	-	41583958	41584372	41583958	41584058	41584526	41584603	300	43,61,46	3,3,1	72,56,81	0,2,4	464	150	0.41536	1	0.822,0.868,0.937	1.0,0.901,0.867	-0.047
301	ENSG00000100401.20	RANGAP1	chr22	-	41280932	41281212	41280932	41281082	41285985	41286187	301	11,4,13	63,70,65	9,20,12	86,83,106	280	150	0.761033	1	0.086,0.03,0.097	0.053,0.114,0.057	-0.004
302	ENSG00000100395.15	L3MBTL2	chr22	+	41213850	41214026	41213892	41214026	41209695	41209933	302	2,0,0	20,27,11	1,0,0	15,20,25	192	150	1	1	0.072,0.0,0.0	0.05,0.0,0.0	0.007
303	ENSG00000100359.21	SGSM3	chr22	+	40409249	40409372	40409339	40409372	40408932	40409018	303	136126125	7,0,8	130171173	3,8,4	240	150	0.812398	1	0.924,1.0,0.907	0.964,0.93,0.964	-0.009
304	ENSG00000239900.14	ADSL	chr22	+	40349831	40353117	40353072	40353117	40346528	40346656	304	196172219	0,2,0	226259270	3,0,0	3391	150	0.784229	1	1.0,0.792,1.0	0.769,1.0,1.0	0.008
305	ENSG00000239900.14	ADSL	chr22	+	40361087	40361342	40361272	40361342	40360401	40360492	305	14,11,8	236235199	10,18,12	215236342	335	150	0.881056	1	0.026,0.021,0.018	0.02,0.033,0.015	-0.001
306	ENSG00000100335.15	MIEF1	chr22	+	39509337	39509571	39509421	39509571	39504202	39504534	306	1,2,2	5,4,2	2,2,2	7,1,1	234	150	0.490348	1	0.114,0.243,0.391	0.155,0.562,0.562	-0.177
307	ENSG00000100335.15	MIEF1	chr22	+	39512231	39512494	39512317	39512494	39511848	39512026	307	48,54,32	10,10,13	34,60,58	13,11,19	236	150	0.646836	1	0.753,0.774,0.61	0.624,0.776,0.66	0.026
309	ENSG00000198792.13	TMEM184B	chr22	-	38231243	38231399	38231243	38231334	38245934	38246100	309	3,2,2	25,16,18	0,1,0	17,30,30	215	150	0.0123049	0.369112	0.077,0.08,0.072	0.0,0.023,0.0	0.069
310	ENSG00000198792.13	TMEM184B	chr22	-	38231243	38231399	38231243	38231334	38247769	38248019	310	2,2,2	1,0,1	0,0,0	0,2,0	215	150	1	1	0.583,1.0,0.583	NA,0.0,NA	0.722
312	ENSG00000100092.24	SH3BP1	chr22	+	37642894	37643006	37642898	37643006	37642538	37642615	312	61,39,26	0,0,0	53,55,55	0,1,0	154	150	1	1	1.0,1.0,1.0	1.0,0.982,1.0	0.006
313	ENSG00000100092.24	SH3BP1	chr22	+	37650085	37650249	37650151	37650249	37648318	37648435	313	3,1,0	53,48,40	0,2,0	30,63,47	216	150	0.745915	1	0.038,0.014,0.0	0.0,0.022,0.0	0.01
314	ENSG00000100083.19	GGA1	chr22	+	37613023	37613191	37613118	37613191	37608844	37608903	314	44,46,39	0,0,0	31,69,67	2,0,0	245	150	1	1	1.0,1.0,1.0	0.905,1.0,1.0	0.032
315	ENSG00000100083.19	GGA1	chr22	+	37613023	37613191	37613118	37613191	37608934	37608983	315	44,44,39	0,0,0	31,69,67	2,0,0	245	150	1	1	1.0,1.0,1.0	0.905,1.0,1.0	0.032
318	ENSG00000100083.19	GGA1	chr22	+	37614189	37614274	37614193	37614274	37613023	37613191	318	49,70,53	0,2,0	54,80,60	0,0,0	154	150	1	1	1.0,0.972,1.0	1.0,1.0,1.0	-0.009
320	ENSG00000100350.16	FOXRED2	chr22	-	36493632	36493803	36493632	36493798	36495966	36496208	320	79,85,72	4,0,2	80,85,101	0,2,0	155	150	0.695415	1	0.95,1.0,0.972	1.0,0.976,1.0	-0.018
326	ENSG00000100320.23	RBFOX2	chr22	-	35759887	35760032	35759887	35760020	35761201	35761294	326	6,0,0	20,4,0	3,15,0	2,65,1	162	150	1	1	0.217,0.0,NA	0.581,0.176,0.0	-0.144
327	ENSG00000100320.23	RBFOX2	chr22	-	35781599	35781746	35781599	35781743	35809779	35810004	327	24,10,10	61,234,12	6,14,152	9,33,30	153	150	0.00319783	0.162554	0.278,0.04,0.45	0.395,0.294,0.832	-0.251
328	ENSG00000100284.22	TOM1	chr22	+	35322998	35323177	35323027	35323177	35317876	35317961	328	0,0,0	7,7,2	1,0,1	3,4,1	179	150	1	1	0.0,0.0,0.0	0.218,0.0,0.456	-0.225
329	ENSG00000100284.22	TOM1	chr22	+	35322998	35323177	35323027	35323177	35321958	35322037	329	0,0,0	34,48,50	1,0,1	39,40,52	179	150	1	1	0.0,0.0,0.0	0.021,0.0,0.016	-0.012
330	ENSG00000100284.22	TOM1	chr22	+	35323495	35323630	35323518	35323630	35323027	35323177	330	44,63,68	0,1,0	44,60,92	2,0,0	173	150	1	1	1.0,0.982,1.0	0.95,1.0,1.0	0.011
331	ENSG00000100284.22	TOM1	chr22	+	35333174	35333497	35333403	35333497	35332980	35333014	331	1,3,2	33,36,20	3,0,8	47,49,56	379	150	0.632002	1	0.012,0.032,0.038	0.025,0.0,0.054	0.001
333	ENSG00000100150.20	DEPDC5	chr22	+	31758526	31758633	31758545	31758633	31754861	31754979	333	0,0,4	20,24,22	0,0,0	20,29,45	169	150	0.774953	1	0.0,0.0,0.139	0.0,0.0,0.0	0.046
335	ENSG00000100150.20	DEPDC5	chr22	+	31836971	31837155	31836998	31837155	31833914	31833980	335	17,21,9	10,4,6	18,28,28	2,11,7	177	150	0.268881	1	0.59,0.816,0.56	0.884,0.683,0.772	-0.124
336	ENSG00000100150.20	DEPDC5	chr22	+	31836971	31837155	31837093	31837155	31833914	31833980	336	34,25,23	0,0,0	30,59,50	0,2,0	272	150	1	1	1.0,1.0,1.0	1.0,0.942,1.0	0.019
337	ENSG00000100150.20	DEPDC5	chr22	+	31836998	31837155	31837093	31837155	31833914	31833980	337	27,8,20	0,0,0	14,42,29	0,2,0	245	150	1	1	1.0,1.0,1.0	1.0,0.928,1.0	0.024
338	ENSG00000100150.20	DEPDC5	chr22	+	31873171	31873332	31873254	31873332	31870589	31870744	338	0,0,2	23,30,24	1,1,6	14,36,25	233	150	0.0154792	0.425763	0.0,0.0,0.051	0.044,0.018,0.134	-0.048
340	ENSG00000100150.20	DEPDC5	chr22	+	31876086	31876265	31876156	31876265	31874272	31874405	340	2,4,0	15,31,13	0,0,2	24,31,29	220	150	0.0600944	0.968749	0.083,0.081,0.0	0.0,0.0,0.045	0.04
341	ENSG00000241878.12	PISD	chr22	-	31620552	31620713	31620552	31620599	31620995	31621142	341	76,94,67	0,1,0	87,89,108	0,0,2	264	150	1	1	1.0,0.982,1.0	1.0,1.0,0.968	0.005
342	ENSG00000241878.12	PISD	chr22	-	31621333	31621885	31621333	31621472	31648100	31648276	342	99,122,78	1,0,1	89130149	0,2,0	563	150	1	1	0.963,1.0,0.954	1.0,0.945,1.0	-0.009
343	ENSG00000198089.16	SFI1	chr22	+	31604868	31606430	31606327	31606430	31604308	31604404	343	126133102	0,0,0	104139179	0,2,0	1609	150	1	1	1.0,1.0,1.0	1.0,0.866,1.0	0.045
344	ENSG00000100105.18	PATZ1	chr22	-	31328786	31328924	31328786	31328859	31335691	31335863	344	14,20,16	19,20,14	18,13,27	19,19,34	215	150	0.586671	1	0.34,0.411,0.444	0.398,0.323,0.357	0.039
345	ENSG00000253352.10	TUG1	chr22	+	30972854	30973601	30972923	30973601	30972047	30972172	345	134127124	1,0,1	107126191	3,0,2	219	150	0.722631	1	0.989,1.0,0.988	0.961,1.0,0.985	0.01
347	ENSG00000242114.6	MTFP1	chr22	+	30427121	30427403	30427170	30427403	30426716	30426844	347	1,7,1	66,102,92	4,5,6	85,82,106	199	150	0.206833	1	0.011,0.049,0.008	0.034,0.044,0.041	-0.017
348	ENSG00000242114.6	MTFP1	chr22	+	30427121	30427403	30427239	30427403	30426716	30426844	348	51,60,57	3,7,3	62,66,92	4,4,3	268	150	0.324874	1	0.905,0.828,0.914	0.897,0.902,0.945	-0.032
349	ENSG00000242114.6	MTFP1	chr22	+	30427170	30427403	30427239	30427403	30426716	30426844	349	116155148	3,7,3	143143192	4,4,3	219	150	0.476089	1	0.964,0.938,0.971	0.961,0.961,0.978	-0.009
352	ENSG00000100003.18	SEC14L2	chr22	+	30409106	30409282	30409186	30409282	30407414	30407603	352	2,1,0	16,19,28	0,3,1	22,21,22	230	150	0.66016	1	0.075,0.033,0.0	0.0,0.085,0.029	-0.002
354	ENSG00000248751.6	ENSG00000248751	chr22	-	30286015	30286142	30286015	30286098	30286262	30286376	354	3,0,1	12,22,7	2,0,1	12,18,21	194	150	0.567914	1	0.162,0.0,0.099	0.114,0.0,0.036	0.037
355	ENSG00000248751.6	ENSG00000248751	chr22	-	30286015	30286142	30286015	30286098	30286824	30286948	355	3,0,1	6,4,11	0,0,1	6,9,17	194	150	0.264284	1	0.279,0.0,0.066	0.0,0.0,0.044	0.1
356	ENSG00000248751.6	ENSG00000248751	chr22	-	30286824	30286951	30286824	30286948	30287154	30287287	356	4,1,1	28,45,36	4,3,4	40,46,42	153	150	0.224141	1	0.123,0.021,0.027	0.089,0.06,0.085	-0.021
359	ENSG00000183762.13	KREMEN1	chr22	+	29137341	29137674	29137501	29137674	29125262	29125416	359	99,89,88	1,0,2	51,102,80	0,0,0	310	150	1	1	0.98,1.0,0.955	1.0,1.0,1.0	-0.022
361	ENSG00000225783.9	MIAT	chr22	+	26665456	26666937	26665530	26666937	26663315	26663398	361	92,99,95	124143113	75104100	94112150	224	150	0.763088	1	0.332,0.317,0.36	0.348,0.383,0.309	-0.01
362	ENSG00000100095.19	SEZ6L	chr22	+	26375574	26375689	26375577	26375689	26351051	26351243	362	12,8,16	0,0,0	10,11,20	2,0,3	153	150	0.0726382	1	1.0,1.0,1.0	0.831,1.0,0.867	0.101
363	ENSG00000100095.19	SEZ6L	chr22	+	26375574	26375689	26375577	26375689	26365371	26365566	363	23,29,26	9,15,5	24,30,41	11,19,20	153	150	0.209322	1	0.715,0.655,0.836	0.681,0.608,0.668	0.083
364	ENSG00000100095.19	SEZ6L	chr22	+	26375574	26375689	26375580	26375689	26365371	26365566	364	23,31,31	0,3,1	24,32,42	0,0,6	156	150	0.795644	1	1.0,0.909,0.968	1.0,1.0,0.871	0.002
365	ENSG00000100095.19	SEZ6L	chr22	+	26375577	26375689	26375580	26375689	26365371	26365566	365	9,17,10	0,3,1	11,21,21	0,0,6	153	150	0.842298	1	1.0,0.847,0.907	1.0,1.0,0.774	-0.007
366	ENSG00000100095.19	SEZ6L	chr22	+	26375574	26375689	26375577	26375689	26373450	26373483	366	31,52,32	15,6,11	38,25,47	1,5,21	153	150	0.421463	1	0.67,0.895,0.74	0.974,0.831,0.687	-0.062
367	ENSG00000100095.19	SEZ6L	chr22	+	26375574	26375689	26375580	26375689	26373450	26373483	367	31,54,37	5,6,0	38,27,48	1,0,0	156	150	0.00038214	0.0398314	0.856,0.896,1.0	0.973,1.0,1.0	-0.074
368	ENSG00000100095.19	SEZ6L	chr22	+	26375577	26375689	26375580	26375689	26373450	26373483	368	15,8,16	5,6,0	1,7,22	1,0,0	153	150	0.000527793	0.0493248	0.746,0.567,1.0	0.495,1.0,1.0	-0.061
370	ENSG00000130119.17	GNL3L	chrX	+	54543145	54543342	54543206	54543342	54542954	54543038	370	0,0,0	68,75,69	1,2,0	80,97,94	211	150	1	1	0.0,0.0,0.0	0.009,0.014,0.0	-0.008
371	ENSG00000138867.17	GUCD1	chr22	-	24540437	24543100	24540437	24543097	24543841	24544083	371	3,4,12	50,54,62	7,11,7	65,67,100	153	150	0.812141	1	0.056,0.068,0.159	0.095,0.139,0.064	-0.005
378	ENSG00000186716.21	BCR	chr22	+	23309942	23310433	23310323	23310433	23309423	23309483	378	4,4,3	113,92,71	4,2,0	78114154	531	150	1	1	0.01,0.012,0.012	0.014,0.005,0.0	0.005
379	ENSG00000100038.20	TOP3B	chr22	-	21962746	21963020	21962746	21962893	21963922	21964028	379	7,6,12	52,62,62	4,7,5	54,77,72	277	150	0.070858	1	0.068,0.05,0.095	0.039,0.047,0.036	0.03
382	ENSG00000183506.17	PI4KAP2	chr22	-	21477996	21478161	21477996	21478101	21478584	21478694	382	0,1,0	21,39,30	1,3,0	12,37,37	210	150	0.397068	1	0.0,0.018,0.0	0.056,0.055,0.0	-0.031
383	ENSG00000183506.17	PI4KAP2	chr22	-	21486799	21486975	21486799	21486927	21487564	21487672	383	1,1,8	27,53,35	1,6,3	37,37,53	198	150	0.721711	1	0.027,0.014,0.148	0.02,0.109,0.041	0.006
385	ENSG00000206140.12	TMEM191C	chr22	+	21468314	21468431	21468353	21468431	21468151	21468202	385	2,0,0	0,0,4	0,0,0	4,2,1	189	150	1	1	1.0,NA,0.0	0.0,0.0,0.0	0.5
389	ENSG00000184436.12	THAP7	chr22	-	21000646	21001411	21000646	21000787	21001831	21001911	389	143143134	0,0,6	100150201	0,0,0	774	150	0.0645236	1	1.0,1.0,0.812	1.0,1.0,1.0	-0.063
390	ENSG00000183773.16	AIFM3	chr22	+	20973288	20973520	20973306	20973520	20967804	20967975	390	0,0,0	7,12,4	0,1,2	6,9,6	168	150	0.803968	1	0.0,0.0,0.0	0.0,0.09,0.229	-0.106
393	ENSG00000183773.16	AIFM3	chr22	+	20977699	20977776	20977705	20977776	20977031	20977095	393	17,14,10	0,0,0	12,22,19	2,0,0	156	150	1	1	1.0,1.0,1.0	0.852,1.0,1.0	0.049
394	ENSG00000099917.17	MED15	chr22	+	20554935	20555148	20555076	20555148	20553144	20553174	394	270345283	0,0,0	224368478	0,0,2	291	150	1	1	1.0,1.0,1.0	1.0,1.0,0.992	0.003
395	ENSG00000183597.16	TANGO2	chr22	+	20053359	20053551	20053436	20053551	20052464	20052584	395	2,0,1	5,2,5	3,0,4	6,4,2	227	150	0.0379824	0.733696	0.209,0.0,0.117	0.248,0.0,0.569	-0.164
396	ENSG00000093010.15	COMT	chr22	+	19961696	19962815	19962232	19962815	19961198	19961289	396	3,2,8	1,4,2	12,14,13	6,2,0	686	150	0.0596798	0.966357	0.396,0.099,0.467	0.304,0.605,1.0	-0.316
397	ENSG00000093010.15	COMT	chr22	+	19961696	19962815	19962526	19962815	19961198	19961289	397	18,8,14	97127107	16,19,22	123112153	980	150	0.374422	1	0.028,0.01,0.02	0.02,0.025,0.022	-0.003
398	ENSG00000093010.15	COMT	chr22	+	19962232	19962815	19962526	19962815	19961198	19961289	398	16,10,8	97127107	10,7,9	123112153	444	150	0.125313	1	0.053,0.026,0.025	0.027,0.021,0.019	0.012
399	ENSG00000093010.15	COMT	chr22	+	19964109	19964299	19964167	19964299	19963565	19963759	399	4,9,12	114131116	16,20,4	139141195	208	150	0.37952	1	0.025,0.047,0.069	0.077,0.093,0.015	-0.015
401	ENSG00000184702.20	SEPTIN5	chr22	+	19720548	19720666	19720641	19720666	19720319	19720454	401	413438327	6,7,0	416494449	7,6,2	243	150	1	1	0.977,0.975,1.0	0.973,0.981,0.993	0.002
402	ENSG00000184702.20	SEPTIN5	chr22	+	19721821	19721957	19721832	19721957	19721639	19721736	402	303351285	0,14,5	172281423	1,10,19	161	150	0.0722482	1	1.0,0.959,0.982	0.994,0.963,0.954	0.01
403	ENSG00000184702.20	SEPTIN5	chr22	+	19721821	19722339	19722236	19722339	19721639	19721736	403	291327285	1,0,0	166271404	0,0,0	565	150	1	1	0.987,1.0,1.0	1.0,1.0,1.0	-0.004
404	ENSG00000242259.9	C22orf39	chr22	-	19440885	19444390	19440885	19441694	19447377	19447545	404	476501439	37,47,38	549610785	37,40,41	2846	150	0.0264567	0.596568	0.404,0.36,0.378	0.439,0.446,0.502	-0.082
405	ENSG00000070413.20	DGCR2	chr22	-	19064847	19065067	19064847	19065058	19068099	19068225	405	51,68,82	19,22,21	75,78,75	17,42,27	159	150	0.453652	1	0.717,0.745,0.786	0.806,0.637,0.724	0.027
406	ENSG00000274602.5	PI4KAP1	chr22	-	18536649	18537412	18536649	18536808	18538432	18538558	406	262336240	0,4,1	240292414	0,7,7	754	150	0.022598	0.542803	1.0,0.944,0.979	1.0,0.892,0.922	0.036
407	ENSG00000274602.5	PI4KAP1	chr22	-	18547245	18547421	18547245	18547373	18548010	18548118	407	5,5,0	6,9,17	2,1,2	11,22,26	198	150	0.026575	0.597124	0.387,0.296,0.0	0.121,0.033,0.055	0.158
408	ENSG00000015475.19	BID	chr22	-	17739348	17740176	17739348	17739488	17743802	17744013	408	0,0,6	69,57,88	6,2,6	44,86,76	838	150	0.874274	1	0.0,0.0,0.012	0.024,0.004,0.014	-0.01
415	ENSG00000160298.18	C21orf58	chr21	-	46314715	46315049	46314715	46314880	46315473	46315547	415	27,27,27	26,32,20	14,31,36	17,24,39	319	150	0.920928	1	0.328,0.284,0.388	0.279,0.378,0.303	0.013
416	ENSG00000160298.18	C21orf58	chr21	-	46317207	46317348	46317207	46317268	46318011	46318220	416	19,20,17	23,29,23	29,25,12	39,43,47	230	150	0.15872	1	0.35,0.31,0.325	0.327,0.275,0.143	0.08
417	ENSG00000215424.10	MCM3AP-AS1	chr21	+	46240833	46242999	46240836	46242999	46236223	46236326	417	5,9,1	4,2,0	7,14,1	0,0,6	153	150	0.281005	1	0.551,0.815,1.0	1.0,1.0,0.14	0.075
420	ENSG00000182871.16	COL18A1	chr21	+	45505834	45505966	45505837	45505966	45505357	45505431	420	10,13,16	62,56,62	18,8,14	72,85,77	153	150	0.387219	1	0.137,0.185,0.202	0.197,0.084,0.151	0.031
423	ENSG00000160226.16	CFAP410	chr21	-	44330822	44330919	44330822	44330916	44331842	44332014	423	11,25,20	11,6,10	20,24,34	15,24,19	153	150	0.246885	1	0.495,0.803,0.662	0.567,0.495,0.637	0.087
429	ENSG00000160216.21	AGPAT3	chr21	+	43967868	43968115	43967945	43968115	43960631	43960779	429	4,3,6	3,3,2	3,10,4	6,7,9	227	150	0.187173	1	0.468,0.398,0.665	0.248,0.486,0.227	0.19
442	ENSG00000205581.11	HMGN1	chr21	-	39345829	39347292	39345829	39345958	39347378	39347483	442	185919421746	25,15,26	181621672311	23,24,31	1484	150	0.81976	1	0.883,0.929,0.872	0.889,0.901,0.883	0.004
443	ENSG00000205581.11	HMGN1	chr21	-	39347378	39347483	39347378	39347478	39347915	39347952	443	8,6,14	0,3,0	5,12,12	0,0,0	155	150	0.565446	1	1.0,0.659,1.0	1.0,1.0,1.0	-0.114
444	ENSG00000205581.11	HMGN1	chr21	-	39347378	39347483	39347378	39347478	39348291	39348339	444	35,44,52	21,15,17	11,48,44	10,19,18	155	150	0.601131	1	0.617,0.739,0.747	0.516,0.71,0.703	0.058
445	ENSG00000205581.11	HMGN1	chr21	-	39345145	39348339	39345145	39345274	39348421	39348451	445	418944163999	1,0,0	415951075440	0,0,0	3215	150	1	1	0.995,1.0,1.0	1.0,1.0,1.0	-0.002
448	ENSG00000157538.14	VPS26C	chr21	-	37232376	37232645	37232376	37232451	37233361	37233442	448	13,11,16	59,89,64	16,13,16	62,80,86	344	150	0.846526	1	0.088,0.051,0.098	0.101,0.066,0.075	-0.002
452	ENSG00000185917.14	SETD4	chr21	-	36058815	36058973	36058815	36058924	36060281	36060313	452	7,5,1	4,5,0	7,7,6	1,4,6	199	150	0.87867	1	0.569,0.43,1.0	0.841,0.569,0.43	0.053
453	ENSG00000185917.14	SETD4	chr21	-	36058815	36058973	36058815	36058924	36060346	36060526	453	9,8,5	28,24,14	7,8,15	22,20,18	199	150	0.275073	1	0.195,0.201,0.212	0.193,0.232,0.386	-0.068
455	ENSG00000241837.7	ATP5PO	chr21	-	33903455	33903656	33903455	33903639	33903934	33904021	455	0,3,0	489508488	2,1,0	574526675	167	150	1	1	0.0,0.005,0.0	0.003,0.002,0.0	0
456	ENSG00000159131.17	GART	chr21	-	33539170	33539356	33539170	33539323	33542547	33542820	456	32,37,37	2,2,0	45,54,66	1,1,0	183	150	0.380054	1	0.929,0.938,1.0	0.974,0.978,1.0	-0.028
457	ENSG00000159131.17	GART	chr21	-	33539170	33539356	33539170	33539323	33542586	33542842	457	28,34,35	0,0,0	47,50,58	0,0,5	183	150	0.646321	1	1.0,1.0,1.0	1.0,1.0,0.905	0.032
458	ENSG00000159082.18	SYNJ1	chr21	-	32634860	32634884	32634860	32634881	32638907	32639125	458	3,13,6	2,0,0	4,10,12	0,1,3	153	150	0.380874	1	0.595,1.0,1.0	1.0,0.907,0.797	-0.036
459	ENSG00000159082.18	SYNJ1	chr21	-	32678644	32678810	32678644	32678801	32681495	32681648	459	31,36,26	4,2,2	24,34,36	0,5,7	159	150	0.486426	1	0.88,0.944,0.925	1.0,0.865,0.829	0.018
461	ENSG00000156256.15	USP16	chr21	+	29037275	29037463	29037278	29037463	29036270	29036374	461	38,28,31	19,23,39	26,45,60	29,30,24	153	150	0.489408	1	0.662,0.544,0.438	0.468,0.595,0.71	-0.043
462	ENSG00000154719.14	MRPL39	chr21	-	25599798	25599866	25599798	25599836	25601367	25601467	462	98,76,86	1,0,2	79137156	2,0,0	180	150	1	1	0.988,1.0,0.973	0.971,1.0,1.0	-0.003
471	ENSG00000188681.12	TEKT4P2	chr21	-	9068359	9068659	9068359	9068629	9069444	9069599	471	14,12,20	0,3,0	12,14,22	2,0,0	180	150	0.726341	1	1.0,0.769,1.0	0.833,1.0,1.0	-0.021
472	ENSG00000188681.12	TEKT4P2	chr21	-	9068359	9068659	9068359	9068629	9070213	9070444	472	11,9,17	0,0,0	9,9,15	0,0,1	180	150	1	1	1.0,1.0,1.0	1.0,1.0,0.926	0.025
473	ENSG00000188681.12	TEKT4P2	chr21	-	9068359	9069599	9068359	9068629	9070213	9070444	473	134121117	0,0,0	128112188	0,0,1	1120	150	1	1	1.0,1.0,1.0	1.0,1.0,0.962	0.013
474	ENSG00000188681.12	TEKT4P2	chr21	-	9068359	9069599	9068359	9068659	9070213	9070444	474	123112102	0,0,2	120103173	1,0,0	1090	150	1	1	1.0,1.0,0.875	0.943,1.0,1.0	-0.023
479	ENSG00000203896.10	LIME1	chr20	+	63737972	63738060	63738007	63738060	63737820	63737902	479	10,11,20	30,44,31	9,14,35	38,47,35	185	150	0.705583	1	0.213,0.169,0.343	0.161,0.195,0.448	-0.026
480	ENSG00000197114.12	ZGPAT	chr20	+	63734644	63734824	63734704	63734824	63733586	63733739	480	11,7,7	58,39,50	2,8,1	49,48,67	210	150	0.00746345	0.26985	0.119,0.114,0.091	0.028,0.106,0.011	0.06
481	ENSG00000101199.13	ARFGAP1	chr20	+	63286365	63286442	63286371	63286442	63285653	63285713	481	6,2,2	56,104,81	1,1,3	64,78,127	156	150	0.0785825	1	0.093,0.018,0.023	0.015,0.012,0.022	0.028
483	ENSG00000092758.18	COL9A3	chr20	+	62836186	62836532	62836477	62836532	62835920	62835953	483	29,35,25	0,0,0	21,39,26	0,1,0	441	150	1	1	1.0,1.0,1.0	1.0,0.93,1.0	0.023
486	ENSG00000102125.16	TAFAZZIN	chrX	+	154419542	154419623	154419545	154419623	154413481	154413567	486	23,24,29	0,0,0	25,34,21	0,0,4	153	150	0.669444	1	1.0,1.0,1.0	1.0,1.0,0.837	0.054
487	ENSG00000102125.16	TAFAZZIN	chrX	+	154419704	154420094	154420031	154420094	154419542	154419623	487	57,90,89	8,8,8	87,84,170	3,18,7	477	150	0.522029	1	0.691,0.78,0.778	0.901,0.595,0.884	-0.044
488	ENSG00000101182.15	PSMA7	chr20	-	62137363	62137465	62137363	62137426	62138170	62138290	488	0,4,4	557622484	6,3,1	485577702	189	150	1	1	0.0,0.005,0.007	0.01,0.004,0.001	-0.001
493	ENSG00000124224.18	PPP4R1L	chr20	-	58232687	58232922	58232687	58232829	58235239	58235374	493	4,6,11	0,0,0	22,11,7	0,0,3	243	150	0.466082	1	1.0,1.0,1.0	1.0,1.0,0.59	0.137
494	ENSG00000124224.18	PPP4R1L	chr20	-	58240514	58240710	58240514	58240610	58243511	58243705	494	1,0,0	1,19,15	2,4,3	3,9,18	250	150	0.000804102	0.064522	0.375,0.0,0.0	0.286,0.211,0.091	-0.071
496	ENSG00000042062.13	RIPOR3	chr20	-	50594552	50594797	50594552	50594714	50595368	50595504	496	0,3,1	0,7,1	0,0,1	3,1,5	233	150	1	1	NA,0.216,0.392	0.0,0.0,0.114	0.266
497	ENSG00000244687.13	UBE2V1	chr20	-	50098881	50098981	50098881	50098964	50115484	50115959	497	1,0,0	0,0,0	0,1,0	2,1,0	167	150	1	1	1.0,NA,NA	0.0,0.473,NA	0.764
498	ENSG00000124214.21	STAU1	chr20	-	49123091	49123235	49123091	49123229	49124374	49124587	498	321298315	0,0,1	274327361	0,0,0	156	150	1	1	1.0,1.0,0.997	1.0,1.0,1.0	-0.001
499	ENSG00000124214.21	STAU1	chr20	-	49124374	49124605	49124374	49124587	49135832	49135931	499	12,29,20	161190149	17,21,38	175188252	168	150	0.926972	1	0.062,0.12,0.107	0.08,0.091,0.119	0
500	ENSG00000196562.15	SULF2	chr20	-	47659696	47659730	47659696	47659721	47661772	47661896	500	40,35,28	4,0,0	30,38,28	0,0,0	159	150	0.58364	1	0.904,1.0,1.0	1.0,1.0,1.0	-0.032
501	ENSG00000101040.20	ZMYND8	chr20	-	47298728	47298947	47298728	47298872	47310055	47310204	501	24,43,41	16,15,16	45,36,58	15,13,25	225	150	0.584846	1	0.5,0.656,0.631	0.667,0.649,0.607	-0.045
502	ENSG00000198185.12	ZNF334	chr20	-	46504213	46504359	46504213	46504306	46504613	46504740	502	2,0,0	36,55,62	1,0,0	73,84,68	203	150	1	1	0.039,0.0,0.0	0.01,0.0,0.0	0.01
503	ENSG00000080189.15	SLC35C2	chr20	-	46355072	46355241	46355072	46355178	46355801	46355874	503	126145143	9,2,4	157152141	0,8,13	213	150	0.394896	1	0.908,0.981,0.962	1.0,0.93,0.884	0.012
504	ENSG00000080189.15	SLC35C2	chr20	-	46355072	46355279	46355072	46355178	46355801	46355874	504	66,74,58	9,2,4	71,78,67	0,8,13	251	150	0.549293	1	0.814,0.957,0.897	1.0,0.854,0.755	0.02
505	ENSG00000080189.15	SLC35C2	chr20	-	46355072	46355279	46355072	46355241	46355801	46355874	505	15,8,1	75,79,86	7,7,8	93,81,82	188	150	0.713154	1	0.138,0.075,0.009	0.057,0.065,0.072	0.009
506	ENSG00000080189.15	SLC35C2	chr20	-	46357622	46357773	46357622	46357702	46358386	46358763	506	119164144	8,9,13	155165211	8,17,21	221	150	0.385971	1	0.91,0.925,0.883	0.929,0.868,0.872	0.016
508	ENSG00000101473.17	ACOT8	chr20	-	45843526	45843772	45843526	45843721	45844262	45844420	508	9,6,8	35,45,35	7,4,6	54,53,39	201	150	0.112726	1	0.161,0.09,0.146	0.088,0.053,0.103	0.051
509	ENSG00000101473.17	ACOT8	chr20	-	45853922	45853984	45853922	45853979	45855158	45855292	509	0,0,1	2,1,1	0,0,0	1,0,2	155	150	1	1	0.0,0.0,0.492	0.0,NA,0.0	0.164
512	ENSG00000204070.10	SYS1	chr20	+	45365546	45365686	45365618	45365686	45363528	45363693	512	0,0,0	59,36,57	0,0,2	48,42,47	222	150	1	1	0.0,0.0,0.0	0.0,0.0,0.028	-0.009
515	ENSG00000101104.13	PABPC1L	chr20	+	44930459	44930726	44930517	44930726	44924160	44924256	515	10,10,9	48,49,71	11,15,13	62,69,76	208	150	0.707135	1	0.131,0.128,0.084	0.113,0.136,0.11	-0.005
516	ENSG00000101104.13	PABPC1L	chr20	+	44933056	44933185	44933071	44933185	44930517	44930726	516	3,1,5	0,1,0	4,5,5	0,0,0	165	150	1	1	1.0,0.476,1.0	1.0,1.0,1.0	-0.175
517	ENSG00000101104.13	PABPC1L	chr20	+	44933056	44933185	44933071	44933185	44931832	44932026	517	1,3,9	1,0,0	7,12,10	0,0,0	165	150	1	1	0.476,1.0,1.0	1.0,1.0,1.0	-0.175
520	ENSG00000101104.13	PABPC1L	chr20	+	44938044	44938191	44938060	44938191	44936636	44936730	520	2,3,3	32,30,30	1,0,4	36,29,48	166	150	0.164585	1	0.053,0.083,0.083	0.024,0.0,0.07	0.042
521	ENSG00000101104.13	PABPC1L	chr20	+	44938044	44938191	44938101	44938191	44936636	44936730	521	12,14,7	0,0,0	17,23,16	3,2,0	207	150	0.069247	1	1.0,1.0,1.0	0.804,0.893,1.0	0.101
522	ENSG00000101104.13	PABPC1L	chr20	+	44938060	44938191	44938101	44938191	44936636	44936730	522	42,41,34	0,0,0	52,52,60	3,2,0	191	150	0.717811	1	1.0,1.0,1.0	0.932,0.953,1.0	0.038
523	ENSG00000124194.17	GDAP1L1	chr20	+	44258376	44258607	44258433	44258607	44257152	44257345	523	21,15,13	188193279	25,26,17	241302366	207	150	0.927648	1	0.075,0.053,0.033	0.07,0.059,0.033	0
524	ENSG00000101049.18	SGK2	chr20	+	43569384	43569516	43569387	43569516	43567915	43567999	524	1,4,7	0,0,0	3,2,1	0,1,0	153	150	1	1	1.0,1.0,1.0	1.0,0.662,1.0	0.113
528	ENSG00000174365.21	SNHG11	chr20	+	38448661	38448730	38448665	38448730	38447465	38447623	528	35,38,17	1,0,3	21,34,16	0,2,0	154	150	0.803557	1	0.972,1.0,0.847	1.0,0.943,1.0	-0.041
530	ENSG00000174365.21	SNHG11	chr20	+	38450261	38450447	38450335	38450447	38448661	38448730	530	23,18,15	31,31,30	15,20,26	15,20,15	224	150	0.0139114	0.39921	0.332,0.28,0.251	0.401,0.401,0.537	-0.159
532	ENSG00000196756.14	SNHG17	chr20	-	38421005	38422241	38421005	38421098	38426418	38426503	532	102,82,94	12,14,6	107131152	2,9,17	1293	150	0.152261	1	0.496,0.405,0.645	0.861,0.628,0.509	-0.151
533	ENSG00000196756.14	SNHG17	chr20	-	38421005	38422368	38421005	38421098	38426418	38426503	533	81,75,73	12,14,6	79112127	2,9,17	1420	150	0.155332	1	0.416,0.361,0.562	0.807,0.568,0.441	-0.159
534	ENSG00000196756.14	SNHG17	chr20	-	38421005	38422368	38421005	38422241	38426418	38426503	534	7,16,10	28,23,30	3,4,13	31,23,38	277	150	0.0530778	0.906454	0.119,0.274,0.153	0.05,0.086,0.156	0.085
536	ENSG00000196756.14	SNHG17	chr20	-	38427679	38427847	38427679	38427766	38431040	38431112	536	6,6,9	0,0,0	4,1,2	4,0,0	231	150	0.0887751	1	1.0,1.0,1.0	0.394,1.0,1.0	0.202
537	ENSG00000196756.14	SNHG17	chr20	-	38427679	38427855	38427679	38427766	38431040	38431112	537	10,7,9	0,0,0	4,1,3	4,0,0	239	150	0.0860439	1	1.0,1.0,1.0	0.386,1.0,1.0	0.205
542	ENSG00000101353.15	MROH8	chr20	-	37102663	37102879	37102663	37102835	37108598	37108664	542	0,0,0	5,12,10	0,0,4	7,1,4	194	150	0.250471	1	0.0,0.0,0.0	0.0,0.0,0.436	-0.145
543	ENSG00000149636.16	DSN1	chr20	-	36770872	36771024	36770872	36770977	36771424	36771473	543	13,7,6	0,0,0	9,7,19	2,0,0	197	150	1	1	1.0,1.0,1.0	0.774,1.0,1.0	0.075
544	ENSG00000149636.16	DSN1	chr20	-	36770872	36771193	36770872	36770977	36771424	36771473	544	76,97,60	0,0,0	98,91,129	2,0,0	366	150	1	1	1.0,1.0,1.0	0.953,1.0,1.0	0.016
545	ENSG00000149636.16	DSN1	chr20	-	36770872	36771193	36770872	36771024	36771424	36771473	545	63,90,54	0,0,0	90,84,110	1,0,0	319	150	1	1	1.0,1.0,1.0	0.977,1.0,1.0	0.008
547	ENSG00000131051.24	RBM39	chr20	-	35709223	35709274	35709223	35709256	35713018	35713096	547	210256219	133114124	292281309	138149155	168	150	0.51768	1	0.585,0.667,0.612	0.654,0.627,0.64	-0.019
548	ENSG00000131051.24	RBM39	chr20	-	35709223	35709309	35709223	35709256	35713018	35713096	548	30,41,28	133114124	46,31,51	138149155	203	150	0.624108	1	0.143,0.21,0.143	0.198,0.133,0.196	-0.01
549	ENSG00000131051.24	RBM39	chr20	-	35709223	35709309	35709223	35709274	35713018	35713096	549	0,0,1	180215192	5,0,0	251250258	185	150	1	1	0.0,0.0,0.004	0.016,0.0,0.0	-0.004
550	ENSG00000131051.24	RBM39	chr20	-	35729311	35729365	35729311	35729362	35729461	35729527	550	393412428	10,8,9	486507672	11,15,8	153	150	0.918451	1	0.975,0.981,0.979	0.977,0.971,0.988	0
551	ENSG00000131051.24	RBM39	chr20	-	35729461	35729551	35729461	35729527	35731940	35732135	551	0,0,0	478452466	0,2,3	516588790	174	150	1	1	0.0,0.0,0.0	0.0,0.003,0.003	-0.002
552	ENSG00000131051.24	RBM39	chr20	-	35734185	35735081	35734185	35734257	35738967	35739017	552	24,32,10	0,3,0	41,32,33	2,1,3	974	150	0.114531	1	1.0,0.622,1.0	0.759,0.831,0.629	0.134
553	ENSG00000131051.24	RBM39	chr20	-	35738967	35740887	35738967	35739017	35741940	35742236	553	127713051199	0,0,1	117413971732	0,0,0	2020	150	1	1	1.0,1.0,0.989	1.0,1.0,1.0	-0.004
556	ENSG00000214078.13	CPNE1	chr20	-	35626566	35626826	35626566	35626803	35627279	35627413	556	10,15,12	271303262	19,16,21	271305363	173	150	0.170049	1	0.031,0.041,0.038	0.057,0.044,0.048	-0.013
557	ENSG00000214078.13	CPNE1	chr20	-	35626566	35626826	35626566	35626803	35630438	35630490	557	8,15,9	1,2,2	17,16,18	2,3,8	173	150	0.244469	1	0.874,0.867,0.796	0.881,0.822,0.661	0.058
558	ENSG00000214078.13	CPNE1	chr20	-	35630438	35631034	35630438	35630490	35631113	35631173	558	502491473	0,0,0	545623670	1,0,0	694	150	1	1	1.0,1.0,1.0	0.992,1.0,1.0	0.003
559	ENSG00000214078.13	CPNE1	chr20	-	35632162	35632248	35632162	35632234	35632310	35632385	559	0,2,0	239325231	0,1,2	281307378	164	150	1	1	0.0,0.006,0.0	0.0,0.003,0.005	-0.001
560	ENSG00000214078.13	CPNE1	chr20	-	35658929	35659014	35658929	35658982	35664759	35664900	560	121,152,98	12,21,24	64104140	5,25,32	182	150	0.377385	1	0.893,0.856,0.771	0.913,0.774,0.783	0.017
561	ENSG00000125991.21	ERGIC3	chr20	+	35542785	35542941	35542821	35542941	35542512	35542600	561	1,0,2	98810391007	3,5,1	100510531253	186	150	1	1	0.001,0.0,0.002	0.002,0.004,0.001	-0.001
562	ENSG00000125991.21	ERGIC3	chr20	+	35556876	35557109	35556954	35557109	35556206	35556271	562	23,12,17	7,20,12	17,21,21	13,13,9	228	150	0.617593	1	0.684,0.283,0.482	0.462,0.515,0.606	-0.045
563	ENSG00000125991.21	ERGIC3	chr20	+	35556876	35557109	35556972	35557109	35556206	35556271	563	27,20,20	782772692	20,32,28	864894963	246	150	0.970844	1	0.021,0.016,0.017	0.014,0.021,0.017	0.001
564	ENSG00000125991.21	ERGIC3	chr20	+	35556954	35557109	35556972	35557109	35556206	35556271	564	11,28,15	782772692	16,24,16	864894963	168	150	0.509234	1	0.012,0.031,0.019	0.016,0.023,0.015	0.003
565	ENSG00000101464.11	PIGU	chr20	-	34585436	34585580	34585436	34585480	34588452	34588607	565	133138140	0,2,0	138137174	0,1,0	250	150	1	1	1.0,0.976,1.0	1.0,0.988,1.0	-0.004
567	ENSG00000101417.12	PXMP4	chr20	-	33710554	33710773	33710554	33710753	33714673	33714736	567	0,0,0	8,11,13	0,1,0	16,18,24	170	150	1	1	0.0,0.0,0.0	0.0,0.047,0.0	-0.016
568	ENSG00000078699.22	CBFA2T2	chr20	+	33640340	33640531	33640343	33640531	33636639	33636708	568	75,93,83	15,30,35	80115100	30,23,32	153	150	0.71795	1	0.831,0.752,0.699	0.723,0.831,0.754	-0.009
569	ENSG00000000419.14	DPM1	chr20	-	50940864	50940955	50940864	50940933	50941104	50941209	569	0,0,3	7,1,10	1,2,1	7,2,17	172	150	0.543407	1	0.0,0.0,0.207	0.111,0.466,0.049	-0.14
570	ENSG00000000419.14	DPM1	chr20	-	50940864	50940955	50940864	50940933	50942030	50942126	570	3,2,3	115142121	3,8,2	144157162	172	150	0.420666	1	0.022,0.012,0.021	0.018,0.043,0.011	-0.006
571	ENSG00000197183.15	NOL4L	chr20	-	32464779	32465134	32464779	32465117	32474600	32474742	571	0,0,2	7,4,3	2,1,0	9,9,23	167	150	0.397518	1	0.0,0.0,0.375	0.166,0.091,0.0	0.039
572	ENSG00000101337.16	TM9SF4	chr20	+	32141496	32141665	32141540	32141665	32133012	32133126	572	71,76,58	0,3,0	65,52,81	0,0,0	194	150	1	1	1.0,0.951,1.0	1.0,1.0,1.0	-0.016
574	ENSG00000101336.18	HCK	chr20	+	32073715	32073818	32073718	32073818	32073318	32073361	574	0,0,1	0,0,0	0,0,1	0,2,0	153	150	1	1	NA,NA,1.0	NA,0.0,1.0	0.5
576	ENSG00000131044.18	TTLL9	chr20	+	31938158	31938263	31938181	31938263	31937395	31937509	576	0,0,0	0,1,0	0,1,1	1,0,0	173	150	1	1	NA,0.0,NA	0.0,1.0,1.0	-0.667
577	ENSG00000171552.14	BCL2L1	chr20	-	31721654	31722348	31721654	31722330	31723734	31723978	577	3,9,5	14,18,6	6,8,17	13,8,20	168	150	0.20531	1	0.161,0.309,0.427	0.292,0.472,0.431	-0.099
578	ENSG00000171552.14	BCL2L1	chr20	-	31721654	31722348	31721654	31722330	31723863	31723989	578	2,6,2	3,8,8	6,7,4	2,3,8	168	150	0.0805845	1	0.373,0.401,0.182	0.728,0.676,0.309	-0.252
579	ENSG00000101294.18	HM13	chr20	+	31548964	31549114	31549028	31549114	31544946	31545035	579	18,19,19	128141127	23,18,28	164179217	214	150	0.549292	1	0.09,0.086,0.095	0.09,0.066,0.083	0.011
580	ENSG00000101294.18	HM13	chr20	+	31554745	31554829	31554759	31554829	31550063	31550121	580	181163146	0,0,2	148210213	0,0,0	164	150	1	1	1.0,1.0,0.985	1.0,1.0,1.0	-0.005
581	ENSG00000282826.3	FRG1CP	chr20	-	28583024	28583946	28583024	28583110	28586298	28586403	581	119149107	29,24,20	146206177	22,25,33	986	150	0.215907	1	0.384,0.486,0.449	0.502,0.556,0.449	-0.063
582	ENSG00000282826.3	FRG1CP	chr20	-	28591393	28591541	28591393	28591519	28600391	28600461	582	0,0,0	107101100	0,0,1	93126147	172	150	1	1	0.0,0.0,0.0	0.0,0.0,0.006	-0.002
583	ENSG00000282826.3	FRG1CP	chr20	-	28601656	28601839	28601656	28601756	28602608	28602769	583	3,2,1	29,37,37	2,2,3	44,34,46	233	150	0.870152	1	0.062,0.034,0.017	0.028,0.036,0.04	0.003
586	ENSG00000197586.13	ENTPD6	chr20	+	25207075	25207397	25207078	25207397	25206521	25206590	586	11,16,15	5,4,9	18,10,20	5,19,10	153	150	0.322977	1	0.683,0.797,0.62	0.779,0.34,0.662	0.106
587	ENSG00000197586.13	ENTPD6	chr20	+	25225161	25225317	25225204	25225317	25224100	25224157	587	18,27,24	55,47,54	24,17,19	61,63,82	193	150	0.0682631	1	0.203,0.309,0.257	0.234,0.173,0.153	0.07
603	ENSG00000173418.12	NAA20	chr20	+	20025668	20025767	20025676	20025767	20022455	20022480	603	0,4,2	179251164	4,0,0	181248260	158	150	1	1	0.0,0.015,0.011	0.021,0.0,0.0	0.002
605	ENSG00000101310.17	SEC23B	chr20	+	18524432	18524669	18524486	18524669	18515649	18515736	605	172182204	0,0,0	172222265	0,0,5	204	150	1	1	1.0,1.0,1.0	1.0,1.0,0.975	0.008
606	ENSG00000089091.16	DZANK1	chr20	-	18412645	18412853	18412645	18412835	18414347	18414512	606	10,7,7	7,5,4	14,15,12	17,3,14	168	150	0.820349	1	0.561,0.556,0.61	0.424,0.817,0.434	0.017
608	ENSG00000184381.20	PLA2G6	chr22	-	38115526	38115849	38115526	38115681	38116074	38116211	608	7,8,4	9,13,12	9,8,11	10,8,19	318	150	0.379686	1	0.268,0.225,0.136	0.298,0.321,0.215	-0.068
609	ENSG00000184381.20	PLA2G6	chr22	-	38126370	38126473	38126370	38126449	38129453	38129562	609	0,0,0	15,9,4	2,0,1	9,1,7	174	150	0.5435	1	0.0,0.0,0.0	0.161,0.0,0.11	-0.09
610	ENSG00000149474.15	KAT14	chr20	+	18161819	18162239	18161822	18162239	18150820	18150942	610	0,0,1	0,0,0	2,1,0	0,1,0	153	150	1	1	NA,NA,1.0	1.0,0.495,NA	0.252
611	ENSG00000149474.15	KAT14	chr20	+	18161819	18162239	18161822	18162239	18159083	18159265	611	20,27,24	12,7,4	18,25,24	12,18,8	153	150	0.118531	1	0.62,0.791,0.855	0.595,0.577,0.746	0.116
613	ENSG00000089006.17	SNX5	chr20	-	17953995	17954223	17953995	17954117	17955364	17955475	613	16,6,6	78,101,99	9,10,8	109126135	256	150	0.295716	1	0.107,0.034,0.034	0.046,0.044,0.034	0.017
614	ENSG00000089006.17	SNX5	chr20	-	17953995	17954231	17953995	17954117	17955364	17955475	614	12,5,3	78,101,99	11,12,7	109126135	264	150	0.625654	1	0.08,0.027,0.017	0.054,0.051,0.029	-0.003
615	ENSG00000089006.17	SNX5	chr20	-	17953995	17954231	17953995	17954223	17955364	17955475	615	0,0,1	4,1,4	3,4,0	1,2,1	158	150	5.52332e-05	0.0102142	0.0,0.0,0.192	0.74,0.655,0.0	-0.401
617	ENSG00000101247.18	NDUFAF5	chr20	+	13793159	13793227	13793179	13793227	13788588	13788652	617	6,7,15	42,30,33	23,16,19	35,38,64	170	150	0.0959854	1	0.112,0.171,0.286	0.367,0.271,0.208	-0.092
618	ENSG00000101247.18	NDUFAF5	chr20	+	13801485	13801683	13801507	13801683	13798460	13798500	618	39,68,54	0,0,0	38,58,64	2,0,0	172	150	1	1	1.0,1.0,1.0	0.943,1.0,1.0	0.019
625	ENSG00000125885.13	MCM8	chr20	+	5967829	5968025	5967877	5968025	5967435	5967587	625	46,59,62	0,5,0	48,71,89	0,0,0	198	150	0.625537	1	1.0,0.899,1.0	1.0,1.0,1.0	-0.034
635	ENSG00000101224.18	CDC25B	chr20	+	3797621	3797749	3797663	3797749	3786771	3787139	635	61,67,44	0,0,0	70,63,82	0,4,0	192	150	0.618523	1	1.0,1.0,1.0	1.0,0.925,1.0	0.025
636	ENSG00000101224.18	CDC25B	chr20	+	3797621	3797749	3797663	3797749	3795738	3795879	636	59,67,44	2,0,0	71,77,82	0,0,0	192	150	1	1	0.958,1.0,1.0	1.0,1.0,1.0	-0.014
637	ENSG00000088836.14	SLC4A11	chr20	-	3228258	3228428	3228258	3228356	3228511	3228707	637	25,30,32	1,0,0	44,43,28	1,0,6	222	150	0.0122275	0.36883	0.944,1.0,1.0	0.967,1.0,0.759	0.073
638	ENSG00000088836.14	SLC4A11	chr20	-	3229523	3229776	3229523	3229706	3230186	3230260	638	38,24,18	0,0,2	23,36,40	0,2,1	220	150	0.8685	1	1.0,1.0,0.86	1.0,0.925,0.965	-0.01
639	ENSG00000088836.14	SLC4A11	chr20	-	3231329	3231548	3231329	3231476	3233513	3233637	639	23,27,21	3,0,0	13,28,28	0,0,1	222	150	0.818534	1	0.838,1.0,1.0	1.0,1.0,0.95	-0.037
641	ENSG00000088836.14	SLC4A11	chr20	-	3234741	3234920	3234741	3234894	3237543	3237588	641	0,0,0	12,25,19	0,0,2	9,25,20	176	150	1	1	0.0,0.0,0.0	0.0,0.0,0.079	-0.026
642	ENSG00000187860.11	CCDC157	chr22	+	30365943	30366248	30365989	30366248	30361960	30362114	642	0,2,0	11,17,22	0,0,3	11,25,26	196	150	0.723059	1	0.0,0.083,0.0	0.0,0.0,0.081	0.001
643	ENSG00000187860.11	CCDC157	chr22	+	30375478	30375663	30375485	30375663	30373922	30374091	643	3,9,2	0,0,0	1,0,3	0,1,0	157	150	1	1	1.0,1.0,1.0	1.0,0.0,1.0	0.333
644	ENSG00000132635.17	PCED1A	chr20	-	2836038	2836314	2836038	2836110	2838231	2838478	644	433399351	0,0,1	452495590	0,0,1	354	150	1	1	1.0,1.0,0.993	1.0,1.0,0.996	-0.001
645	ENSG00000132635.17	PCED1A	chr20	-	2838843	2839082	2838843	2838929	2839191	2839271	645	258259194	6,5,3	234273357	0,3,11	303	150	0.750597	1	0.955,0.962,0.97	1.0,0.978,0.941	-0.011
646	ENSG00000088881.21	EBF4	chr20	+	2755626	2755824	2755742	2755824	2752356	2752545	646	105128115	4,3,6	108165209	9,5,9	266	150	0.372362	1	0.937,0.96,0.915	0.871,0.949,0.929	0.021
647	ENSG00000101365.21	IDH3B	chr20	-	2658394	2658837	2658394	2658522	2659524	2659585	647	549610584	3,4,0	595663781	4,0,16	465	150	0.0156253	0.426899	0.983,0.98,1.0	0.98,1.0,0.94	0.014
660	ENSG00000101298.15	SNPH	chr20	+	1295775	1296421	1296324	1296421	1266653	1266760	660	10,4,10	7,0,4	7,10,16	3,2,4	699	150	0.773991	1	0.235,1.0,0.349	0.334,0.518,0.462	0.09
661	ENSG00000101298.15	SNPH	chr20	+	1297045	1297252	1297144	1297252	1296324	1296421	661	2,0,5	7,0,3	2,0,2	2,4,13	249	150	1	1	0.147,NA,0.501	0.376,0.0,0.085	0.17
662	ENSG00000244588.6	RAD21L1	chr20	+	1246209	1246305	1246212	1246305	1244045	1244170	662	4,0,4	0,1,0	1,2,0	0,0,2	153	150	0.385593	1	1.0,0.0,1.0	1.0,1.0,0.0	0
666	ENSG00000101266.19	CSNK2A1	chr20	-	500030	500171	500030	500115	505117	505229	666	2,2,2	0,0,0	0,2,2	2,0,0	206	150	0.2733	1	1.0,1.0,1.0	0.0,1.0,1.0	0.333
667	ENSG00000101266.19	CSNK2A1	chr20	-	508450	508660	508450	508621	543671	543727	667	326364344	6,0,0	311412449	0,0,0	189	150	1	1	0.977,1.0,1.0	1.0,1.0,1.0	-0.008
669	ENSG00000130726.12	TRIM28	chr19	+	58548861	58548910	58548885	58548910	58548739	58548776	669	811858817	5,0,0	89810321188	1,5,0	174	150	1	1	0.993,1.0,1.0	0.999,0.994,1.0	0
670	ENSG00000083838.17	ZNF446	chr19	+	58479642	58480019	58479929	58480019	58478086	58478181	670	51,37,23	0,0,2	63,55,64	0,0,3	437	150	0.825963	1	1.0,1.0,0.798	1.0,1.0,0.88	-0.027
671	ENSG00000171574.18	ZNF584	chr19	+	58415792	58415940	58415818	58415940	58415523	58415646	671	2,4,0	6,2,0	0,1,1	0,0,1	176	150	1	1	0.221,0.63,NA	NA,1.0,0.46	-0.304
672	ENSG00000198131.15	ZNF544	chr19	+	58246710	58246794	58246745	58246794	58246300	58246427	672	10,11,17	1,3,0	11,7,13	4,4,3	185	150	0.0118857	0.362222	0.89,0.748,1.0	0.69,0.587,0.778	0.194
676	ENSG00000173480.11	ZNF417	chr19	-	57912059	57912189	57912059	57912186	57915337	57915531	676	0,0,1	0,1,2	2,0,3	0,2,1	153	150	1	1	NA,0.0,0.329	1.0,0.0,0.746	-0.417
677	ENSG00000173480.11	ZNF417	chr19	-	57912059	57912189	57912059	57912186	57915564	57915665	677	0,0,0	0,1,1	1,0,1	0,0,0	153	150	1	1	NA,0.0,0.0	1.0,NA,1.0	-1
678	ENSG00000171649.12	ZIK1	chr19	+	57588538	57588665	57588580	57588665	57584259	57584612	678	12,6,8	1,0,1	6,7,30	0,0,0	192	150	1	1	0.904,1.0,0.862	1.0,1.0,1.0	-0.078
679	ENSG00000171649.12	ZIK1	chr19	+	57588538	57588665	57588580	57588665	57584951	57584990	679	11,11,10	3,0,0	16,7,16	0,0,0	192	150	0.684314	1	0.741,1.0,1.0	1.0,1.0,1.0	-0.086
680	ENSG00000105136.22	ZNF419	chr19	+	57490130	57490185	57490146	57490185	57487717	57487983	680	0,0,1	4,6,1	2,0,0	4,10,10	166	150	1	1	0.0,0.0,0.475	0.311,0.0,0.0	0.055
681	ENSG00000105136.22	ZNF419	chr19	+	57491467	57491597	57491470	57491597	57487717	57487983	681	2,2,2	1,13,3	7,4,0	7,10,2	153	150	0.710534	1	0.662,0.131,0.395	0.495,0.282,0.0	0.137
682	ENSG00000105136.22	ZNF419	chr19	+	57491467	57491597	57491470	57491597	57490146	57490185	682	5,2,2	0,1,2	2,5,1	1,5,0	153	150	0.0800137	1	1.0,0.662,0.495	0.662,0.495,1.0	0
683	ENSG00000188785.12	ZNF548	chr19	+	57394042	57394223	57394187	57394223	57389874	57390114	683	4,6,2	18,33,11	4,11,11	20,20,19	295	150	0.0260711	0.591057	0.102,0.085,0.085	0.092,0.219,0.227	-0.089
686	ENSG00000198300.14	PEG3	chr19	-	56824261	56824514	56824261	56824427	56826387	56826463	686	1,4,8	4,10,7	5,7,7	4,15,9	237	150	0.666817	1	0.137,0.202,0.42	0.442,0.228,0.33	-0.08
687	ENSG00000198300.14	PEG3	chr19	-	56824261	56824741	56824261	56824427	56826387	56826463	687	2,1,9	4,10,7	5,9,18	4,15,9	464	150	0.0792564	1	0.139,0.031,0.294	0.288,0.162,0.393	-0.126
688	ENSG00000198300.14	PEG3	chr19	-	56824261	56824741	56824261	56824514	56826387	56826463	688	1,1,5	0,4,4	2,4,11	2,2,0	377	150	0.07839	1	1.0,0.09,0.332	0.285,0.443,1.0	-0.102
689	ENSG00000198300.14	PEG3	chr19	-	56824261	56824514	56824261	56824427	56836017	56836104	689	1,0,4	12,8,7	3,5,7	6,7,9	237	150	0.00639091	0.249047	0.05,0.0,0.266	0.24,0.311,0.33	-0.188
690	ENSG00000198300.14	PEG3	chr19	-	56824261	56824741	56824261	56824427	56836017	56836104	690	2,2,6	12,8,7	5,10,16	6,7,9	464	150	0.00200894	0.118031	0.051,0.075,0.217	0.212,0.316,0.365	-0.183
693	ENSG00000131848.10	ZSCAN5A	chr19	-	56221311	56222326	56221311	56222323	56222590	56222741	693	3,4,5	1,0,0	4,2,3	0,1,1	153	150	1	1	0.746,1.0,1.0	1.0,0.662,0.746	0.113
695	ENSG00000167685.15	ZNF444	chr19	+	56159623	56160893	56159626	56160893	56158493	56158602	695	67,93,80	30,58,50	80112123	48,73,69	153	150	0.735782	1	0.686,0.611,0.611	0.62,0.601,0.636	0.017
697	ENSG00000063241.8	ISOC2	chr19	-	55455259	55455378	55455259	55455330	55455635	55455845	697	11,16,19	69,91,70	14,8,6	64,80,92	198	150	0.0448649	0.816222	0.108,0.118,0.171	0.142,0.07,0.047	0.046
698	ENSG00000063241.8	ISOC2	chr19	-	55455259	55455378	55455259	55455330	55456348	55456489	698	10,8,12	55,47,59	15,12,9	46,54,56	198	150	0.434883	1	0.121,0.114,0.134	0.198,0.144,0.109	-0.027
699	ENSG00000160471.13	COX6B2	chr19	-	55353311	55353393	55353311	55353390	55353606	55353774	699	1,2,3	0,0,0	1,0,0	0,1,0	153	150	1	1	1.0,1.0,1.0	1.0,0.0,NA	0.5
701	ENSG00000080031.10	PTPRH	chr19	-	55206688	55206976	55206688	55206955	55207165	55207199	701	0,4,14	5,1,6	3,4,2	10,8,4	171	150	0.272966	1	0.0,0.778,0.672	0.208,0.305,0.305	0.211
702	ENSG00000129990.15	SYT5	chr19	-	55174881	55174999	55174881	55174996	55175171	55175339	702	68,81,49	14,11,19	38,76,80	16,7,31	153	150	0.555101	1	0.826,0.878,0.717	0.7,0.914,0.717	0.03
703	ENSG00000129990.15	SYT5	chr19	-	55178962	55179086	55178962	55179065	55179963	55180034	703	15,22,23	3,0,0	16,20,28	0,0,2	171	150	0.761902	1	0.814,1.0,1.0	1.0,1.0,0.925	-0.037
704	ENSG00000125503.13	PPP1R12C	chr19	-	55092782	55092868	55092782	55092865	55093015	55093076	704	18,24,27	45,57,32	25,31,44	39,47,60	153	150	0.260427	1	0.282,0.292,0.453	0.386,0.393,0.418	-0.057
705	ENSG00000125503.13	PPP1R12C	chr19	-	55095444	55095603	55095444	55095600	55095866	55095940	705	33,40,31	28,18,20	41,42,43	29,33,39	153	150	0.312566	1	0.536,0.685,0.603	0.581,0.555,0.519	0.056
717	ENSG00000170889.14	RPS9	chr19	+	54206552	54207647	54207397	54207647	54206275	54206462	717	111,82,64	7,7,14	67111117	10,10,8	995	150	0.734118	1	0.705,0.638,0.408	0.503,0.626,0.688	-0.022
725	ENSG00000197937.13	ZNF347	chr19	-	53148680	53148812	53148680	53148809	53149240	53149367	725	0,2,1	7,5,8	6,0,0	9,9,5	153	150	0.21061	1	0.0,0.282,0.109	0.395,0.0,0.0	-0.001
726	ENSG00000197937.13	ZNF347	chr19	-	53153732	53153813	53153732	53153793	53159008	53159075	726	0,3,0	3,8,1	0,2,2	2,3,7	170	150	0.350513	1	0.0,0.249,0.0	0.0,0.37,0.201	-0.107
727	ENSG00000170954.12	ZNF415	chr19	-	53115703	53115924	53115703	53115811	53116312	53116433	727	8,6,7	0,0,0	12,15,21	0,0,3	263	150	0.700857	1	1.0,1.0,1.0	1.0,1.0,0.8	0.067
728	ENSG00000170954.12	ZNF415	chr19	-	53123500	53123708	53123500	53123655	53123792	53123906	728	0,1,0	0,0,0	0,0,0	0,0,1	203	150	1	1	NA,1.0,NA	NA,NA,0.0	1
729	ENSG00000204604.13	ZNF468	chr19	-	52853871	52854126	52853871	52854107	52854257	52854345	729	5,8,10	2,0,0	10,10,17	0,0,0	169	150	1	1	0.689,1.0,1.0	1.0,1.0,1.0	-0.104
730	ENSG00000167766.20	ZNF83	chr19	-	52616717	52616841	52616717	52616815	52617245	52617335	730	11,22,18	0,1,0	15,12,20	0,0,3	176	150	0.795836	1	1.0,0.949,1.0	1.0,1.0,0.85	0.033
731	ENSG00000167766.20	ZNF83	chr19	-	52616717	52616841	52616717	52616815	52618935	52619062	731	10,16,16	0,0,0	9,8,20	0,0,2	176	150	1	1	1.0,1.0,1.0	1.0,1.0,0.895	0.035
732	ENSG00000167766.20	ZNF83	chr19	-	52616717	52616875	52616717	52616815	52618935	52619062	732	15,17,13	0,0,0	15,12,22	0,0,2	210	150	1	1	1.0,1.0,1.0	1.0,1.0,0.887	0.038
733	ENSG00000167766.20	ZNF83	chr19	-	52616717	52616875	52616717	52616841	52618935	52619062	733	5,2,1	0,1,4	6,4,7	0,0,5	184	150	0.380649	1	1.0,0.62,0.169	1.0,1.0,0.533	-0.248
734	ENSG00000167766.20	ZNF83	chr19	-	52635065	52635204	52635065	52635153	52655560	52655687	734	1,2,0	20,38,19	0,1,5	26,30,20	201	150	0.292906	1	0.036,0.038,0.0	0.0,0.024,0.157	-0.036
735	ENSG00000256683.7	ZNF350	chr19	-	51969004	51969145	51969004	51969131	51974345	51974531	735	0,0,0	19,17,15	0,0,2	9,10,21	164	150	1	1	0.0,0.0,0.0	0.0,0.0,0.08	-0.027
736	ENSG00000077721.16	UBE2A	chrX	+	119574900	119574981	119574907	119574981	119574562	119574755	736	79,94,63	0,0,6	79106121	0,0,0	157	150	0.728636	1	1.0,1.0,0.909	1.0,1.0,1.0	-0.03
737	ENSG00000077721.16	UBE2A	chrX	+	119582587	119582676	119582596	119582676	119575374	119575400	737	13,10,12	1,0,0	18,17,24	0,0,0	159	150	1	1	0.925,1.0,1.0	1.0,1.0,1.0	-0.025
738	ENSG00000077721.16	UBE2A	chrX	+	119582587	119582676	119582596	119582676	119581506	119581596	738	109102104	0,2,0	153125151	0,2,1	159	150	1	1	1.0,0.98,1.0	1.0,0.983,0.993	0.001
753	ENSG00000161677.12	JOSD2	chr19	-	50510285	50510448	50510285	50510445	50511074	50511159	753	3,11,5	2,3,0	3,4,9	3,9,7	153	150	0.00501189	0.212595	0.595,0.782,1.0	0.495,0.303,0.558	0.34
754	ENSG00000142530.11	FAM71E1	chr19	-	50467621	50467829	50467621	50467732	50475324	50475455	754	27,30,28	0,0,0	18,27,41	0,0,2	247	150	1	1	1.0,1.0,1.0	1.0,1.0,0.926	0.025
755	ENSG00000142530.11	FAM71E1	chr19	-	50475324	50475503	50475324	50475455	50475832	50475933	755	20,12,8	12,5,16	13,12,19	10,6,5	198	150	0.245747	1	0.558,0.645,0.275	0.496,0.602,0.742	-0.121
757	ENSG00000062822.16	POLD1	chr19	+	50398847	50399053	50398850	50399053	50395024	50395150	757	2,1,0	13,11,9	4,1,1	10,1,12	153	150	0.0666486	1	0.131,0.082,0.0	0.282,0.495,0.076	-0.213
758	ENSG00000062822.16	POLD1	chr19	+	50401998	50402373	50402204	50402373	50401777	50401924	758	142136122	0,0,0	109178218	0,2,0	356	150	1	1	1.0,1.0,1.0	1.0,0.974,1.0	0.009
759	ENSG00000062822.16	POLD1	chr19	+	50408706	50408901	50408784	50408901	50407326	50407415	759	14,12,12	91,134,93	4,14,10	101124163	228	150	0.0571196	0.943491	0.092,0.056,0.078	0.025,0.069,0.039	0.031
761	ENSG00000213024.12	NUP62	chr19	-	49911104	49911366	49911104	49911343	49927693	49927815	761	8,4,7	0,0,0	4,10,7	0,0,2	173	150	1	1	1.0,1.0,1.0	1.0,1.0,0.752	0.083
763	ENSG00000213024.12	NUP62	chr19	-	49927693	49927848	49927693	49927815	49929325	49929465	763	13,18,11	14,19,14	8,32,28	3,15,21	183	150	0.0284918	0.622895	0.432,0.437,0.392	0.686,0.636,0.522	-0.194
764	ENSG00000213024.12	NUP62	chr19	-	49927693	49927848	49927693	49927815	49929349	49929763	764	4,4,5	5,2,0	3,7,7	0,1,0	183	150	0.000171727	0.0227186	0.396,0.621,1.0	1.0,0.852,1.0	-0.278
765	ENSG00000213024.12	NUP62	chr19	-	49927693	49927848	49927693	49927815	49929416	49929504	765	3,4,5	0,0,4	5,8,9	0,7,2	183	150	0.40777	1	1.0,1.0,0.506	1.0,0.484,0.787	0.078
767	ENSG00000039650.12	PNKP	chr19	-	49865126	49865426	49865126	49865242	49866398	49866445	767	184172190	0,0,0	183201328	1,0,1	334	150	1	1	1.0,1.0,1.0	0.988,1.0,0.993	0.006
768	ENSG00000039650.12	PNKP	chr19	-	49866398	49866528	49866398	49866445	49867053	49867217	768	16,17,5	60,73,71	20,13,16	66,90,122	233	150	0.91605	1	0.147,0.13,0.043	0.163,0.085,0.078	-0.002
769	ENSG00000010361.14	FUZ	chr19	-	49808413	49808491	49808413	49808488	49808573	49808638	769	4,5,5	111137151	1,5,5	131150160	153	150	0.378403	1	0.034,0.035,0.031	0.007,0.032,0.03	0.01
770	ENSG00000010361.14	FUZ	chr19	-	49811362	49811491	49811362	49811467	49811630	49811699	770	51,32,39	105,143,96	31,47,61	107154183	174	150	0.481819	1	0.295,0.162,0.259	0.2,0.208,0.223	0.028
772	ENSG00000126453.10	BCL2L12	chr19	+	49667018	49667161	49667021	49667161	49666684	49666799	772	39,20,19	1,4,6	40,28,40	1,0,6	153	150	0.0895925	1	0.975,0.831,0.756	0.975,1.0,0.867	-0.093
773	ENSG00000142546.14	NOSIP	chr19	-	49556548	49556736	49556548	49556657	49556874	49556993	773	256318277	5,1,0	316409462	0,1,0	229	150	1	1	0.971,0.995,1.0	1.0,0.996,1.0	-0.01
774	ENSG00000142546.14	NOSIP	chr19	-	49557089	49557945	49557089	49557249	49558896	49558973	774	36,48,32	230220189	53,65,95	221270318	846	150	0.0127115	0.377595	0.027,0.037,0.029	0.041,0.041,0.05	-0.013
775	ENSG00000142546.14	NOSIP	chr19	-	49557089	49558199	49557089	49557249	49558896	49558978	775	48,60,48	230220189	67,81,121	221270318	1100	150	0.0286012	0.623702	0.028,0.036,0.033	0.04,0.039,0.049	-0.01
776	ENSG00000142546.14	NOSIP	chr19	-	49557089	49558978	49557089	49557249	49559933	49560039	776	324335294	2,0,1	393465530	0,3,4	1879	150	0.191833	1	0.928,1.0,0.959	1.0,0.925,0.914	0.016
777	ENSG00000142546.14	NOSIP	chr19	-	49558896	49558978	49558896	49558973	49559933	49560039	777	255259231	2,1,4	301352374	4,11,2	155	150	0.269174	1	0.992,0.996,0.982	0.986,0.969,0.995	0.007
778	ENSG00000104888.10	SLC17A7	chr19	-	49432810	49433043	49432810	49432960	49433725	49433868	778	1,0,0	0,0,2	3,0,1	2,0,0	233	150	1	1	1.0,NA,0.0	0.491,NA,1.0	-0.246
781	ENSG00000177380.14	PPFIA3	chr19	+	49150235	49151026	49150256	49151026	49150079	49150151	781	83,77,50	3,0,2	84,94,111	0,0,0	171	150	0.494528	1	0.96,1.0,0.956	1.0,1.0,1.0	-0.028
782	ENSG00000087076.9	HSD17B14	chr19	-	48832665	48832752	48832665	48832732	48834275	48834358	782	0,0,0	48,58,59	1,0,3	69,57,94	170	150	1	1	0.0,0.0,0.0	0.013,0.0,0.027	-0.013
787	ENSG00000063176.16	SPHK2	chr19	+	48625890	48626362	48626067	48626362	48624005	48624430	787	52,68,35	0,0,1	35,53,75	0,0,1	327	150	1	1	1.0,1.0,0.941	1.0,1.0,0.972	-0.01
788	ENSG00000063176.16	SPHK2	chr19	+	48625890	48626362	48626067	48626362	48624951	48625076	788	53,86,56	0,0,0	37,66,91	0,3,0	327	150	1	1	1.0,1.0,1.0	1.0,0.91,1.0	0.03
789	ENSG00000105419.18	MEIS3	chr19	-	47407351	47407566	47407351	47407428	47409098	47409247	789	25,23,11	228263242	29,30,29	262211332	288	150	0.0939884	1	0.054,0.044,0.023	0.055,0.069,0.044	-0.016
790	ENSG00000105419.18	MEIS3	chr19	-	47414716	47414866	47414716	47414815	47415050	47415101	790	119150149	48,75,61	168158228	53,55,59	201	150	0.0126655	0.376644	0.649,0.599,0.646	0.703,0.682,0.743	-0.078
791	ENSG00000042753.12	AP2S1	chr19	-	46839464	46839620	46839464	46839578	46845992	46846142	791	14,15,15	465638504	32,22,17	661662790	192	150	0.293919	1	0.023,0.018,0.023	0.036,0.025,0.017	-0.005
792	ENSG00000105287.13	PRKD2	chr19	-	46716130	46716535	46716130	46716220	46716814	46717127	792	162167159	0,0,0	194227258	0,2,0	465	150	1	1	1.0,1.0,1.0	1.0,0.973,1.0	0.009
793	ENSG00000160014.17	CALM3	chr19	+	46608196	46608340	46608198	46608340	46605826	46605857	793	764810625	0,0,9	7029171077	0,7,0	152	150	1	1	1.0,1.0,0.986	1.0,0.992,1.0	-0.002
798	ENSG00000125755.19	SYMPK	chr19	-	45816481	45816614	45816481	45816577	45816797	45816974	798	3,3,2	109113119	5,4,5	172161183	187	150	0.532348	1	0.022,0.021,0.013	0.023,0.02,0.021	-0.003
799	ENSG00000104936.20	DMPK	chr19	-	45770970	45771060	45770970	45771056	45771349	45771396	799	43,61,51	43,51,33	61,75,91	41,45,66	154	150	0.278163	1	0.493,0.538,0.601	0.592,0.619,0.573	-0.051
800	ENSG00000104936.20	DMPK	chr19	-	45770970	45771396	45770970	45771060	45771567	45771665	800	121138109	0,0,0	130168218	0,0,1	486	150	1	1	1.0,1.0,1.0	1.0,1.0,0.985	0.005
801	ENSG00000104936.20	DMPK	chr19	-	45777341	45777590	45777341	45777559	45777666	45777873	801	90,90,112	0,0,1	132118145	0,0,7	181	150	0.734301	1	1.0,1.0,0.989	1.0,1.0,0.945	0.015
802	ENSG00000104936.20	DMPK	chr19	-	45777666	45777873	45777666	45777723	45778126	45778220	802	231207182	5,0,5	223262306	0,2,1	300	150	0.061577	0.97787	0.959,1.0,0.948	1.0,0.985,0.994	-0.024
803	ENSG00000011478.13	QPCTL	chr19	+	45695400	45695718	45695436	45695718	45693412	45693556	803	4,1,2	14,42,20	3,2,7	33,42,28	186	150	0.457977	1	0.187,0.019,0.075	0.068,0.037,0.168	0.003
804	ENSG00000011478.13	QPCTL	chr19	+	45695400	45695718	45695632	45695718	45693412	45693556	804	53,89,59	1,2,1	53,65,87	10,6,1	382	150	0.00130921	0.0889973	0.954,0.946,0.959	0.675,0.81,0.972	0.134
805	ENSG00000011478.13	QPCTL	chr19	+	45695436	45695718	45695632	45695718	45693412	45693556	805	63,130,77	1,2,1	83105108	10,6,1	346	150	0.0012032	0.0843469	0.965,0.966,0.971	0.783,0.884,0.979	0.085
806	ENSG00000125746.18	EML2	chr19	-	45641640	45641748	45641640	45641745	45641917	45642041	806	36,42,25	25,18,24	27,42,52	21,27,15	153	150	0.472877	1	0.585,0.696,0.505	0.558,0.604,0.773	-0.05
807	ENSG00000213889.11	PPM1N	chr19	+	45500649	45500710	45500680	45500710	45500455	45500561	807	39,27,45	0,2,2	21,34,67	1,0,1	181	150	0.2748	1	1.0,0.918,0.949	0.946,1.0,0.982	-0.02
810	ENSG00000125744.12	RTN2	chr19	-	45495094	45495214	45495094	45495139	45496590	45496683	810	6,12,11	0,2,0	16,20,9	0,0,1	225	150	1	1	1.0,0.8,1.0	1.0,1.0,0.857	-0.019
811	ENSG00000125744.12	RTN2	chr19	-	45495094	45495214	45495094	45495139	45496791	45497055	811	16,16,14	63,89,75	30,24,16	30,74,103	225	150	0.0580466	0.949862	0.145,0.107,0.111	0.4,0.178,0.094	-0.103
813	ENSG00000104884.17	ERCC2	chr19	-	45368629	45368746	45368629	45368743	45368929	45369147	813	0,0,0	73,86,60	0,6,1	78100106	153	150	0.760073	1	0.0,0.0,0.0	0.0,0.056,0.009	-0.022
814	ENSG00000104892.17	KLC3	chr19	+	45347446	45347516	45347449	45347516	45346543	45346774	814	0,5,2	0,0,0	4,2,6	0,0,2	153	150	1	1	NA,1.0,1.0	1.0,1.0,0.746	0.085
815	ENSG00000104859.15	CLASRP	chr19	+	45069943	45070104	45070021	45070104	45069201	45069248	815	9,18,13	123112101	17,26,34	140143155	228	150	0.0612667	0.975829	0.046,0.096,0.078	0.074,0.107,0.126	-0.029
816	ENSG00000130204.13	TOMM40	chr19	+	44891406	44891689	44891409	44891689	44891219	44891314	816	18,66,70	2,16,22	66,90,108	14,33,22	153	150	0.836843	1	0.898,0.802,0.757	0.822,0.728,0.828	0.026
817	ENSG00000167384.11	ZNF180	chr19	-	44497283	44497377	44497283	44497372	44500197	44500522	817	4,5,6	0,4,0	6,5,7	2,0,1	155	150	0.725921	1	1.0,0.547,1.0	0.744,1.0,0.871	-0.023
818	ENSG00000167384.11	ZNF180	chr19	-	44497283	44497377	44497283	44497372	44500274	44500522	818	7,2,7	0,0,0	11,16,17	2,1,0	155	150	0.884168	1	1.0,1.0,1.0	0.842,0.939,1.0	0.073
819	ENSG00000198900.7	TOP1	chr20	+	41122005	41122155	41122010	41122155	41121695	41121790	819	204183187	1,0,0	212258291	2,6,5	155	150	0.433091	1	0.995,1.0,1.0	0.99,0.977,0.983	0.015
820	ENSG00000183337.18	BCOR	chrX	-	40063607	40063952	40063607	40063850	40064335	40064599	820	92,66,67	88,67,75	74,72,110	69,98,151	252	150	0.257678	1	0.384,0.37,0.347	0.39,0.304,0.302	0.035
821	ENSG00000131115.16	ZNF227	chr19	+	44213086	44213244	44213089	44213244	44212622	44212763	821	2,3,0	1,1,0	8,3,0	2,6,5	153	150	1	1	0.662,0.746,NA	0.797,0.329,0.0	0.329
822	ENSG00000131115.16	ZNF227	chr19	+	44228445	44228572	44228486	44228572	44213089	44213244	822	62,67,46	0,1,0	48,65,90	0,0,0	191	150	1	1	1.0,0.981,1.0	1.0,1.0,1.0	-0.006
823	ENSG00000131115.16	ZNF227	chr19	+	44228445	44228572	44228486	44228572	44217790	44217852	823	67,42,61	6,1,0	49,42,64	2,6,6	191	150	0.0527651	0.902658	0.898,0.971,1.0	0.951,0.846,0.893	0.06
824	ENSG00000124444.16	ZNF576	chr19	+	43597093	43597193	43597096	43597193	43596574	43596638	824	1,2,3	0,0,0	0,0,5	0,1,0	153	150	1	1	1.0,1.0,1.0	NA,0.0,1.0	0.5
825	ENSG00000124444.16	ZNF576	chr19	+	43597093	43597193	43597096	43597193	43596594	43596743	825	26,21,36	5,13,6	35,21,39	3,6,8	153	150	0.224679	1	0.836,0.613,0.855	0.92,0.774,0.827	-0.072
827	ENSG00000176472.11	ZNF575	chr19	+	43534336	43534501	43534405	43534501	43533794	43533902	827	5,0,1	0,1,1	1,2,1	1,2,3	219	150	0.0204612	0.510737	1.0,0.0,0.407	0.407,0.407,0.186	0.136
828	ENSG00000176531.11	PHLDB3	chr19	-	43479376	43479593	43479376	43479491	43486265	43486322	828	24,45,6	0,4,2	42,59,58	1,0,1	252	150	1	1	1.0,0.87,0.641	0.962,1.0,0.972	-0.141
829	ENSG00000176531.11	PHLDB3	chr19	-	43495494	43495620	43495494	43495605	43497117	43497279	829	4,0,0	36,39,31	1,1,0	33,44,46	165	150	0.659448	1	0.092,0.0,0.0	0.027,0.02,0.0	0.015
842	ENSG00000105723.13	GSK3A	chr19	-	42234547	42234703	42234547	42234678	42236605	42236716	842	0,0,0	224271233	1,0,0	300279315	175	150	1	1	0.0,0.0,0.0	0.003,0.0,0.0	-0.001
845	ENSG00000028277.22	POU2F2	chr19	-	42096081	42096243	42096081	42096195	42099526	42099618	845	13,10,15	4,3,2	12,8,10	1,7,1	198	150	0.814215	1	0.711,0.716,0.85	0.901,0.464,0.883	0.01
846	ENSG00000028277.22	POU2F2	chr19	-	42117249	42117432	42117249	42117366	42122125	42122182	846	6,4,4	11,9,8	5,2,0	8,19,13	216	150	0.0346554	0.698498	0.275,0.236,0.258	0.303,0.068,0.0	0.133
853	ENSG00000248098.12	BCKDHA	chr19	+	41422922	41423169	41422997	41423169	41422628	41422770	853	0,0,1	164217148	0,2,0	188161218	225	150	1	1	0.0,0.0,0.004	0.0,0.008,0.0	-0.001
854	ENSG00000142046.15	TMEM91	chr19	+	41383560	41384083	41383714	41384083	41382771	41382921	854	2,1,0	5,8,1	0,0,7	0,1,4	304	150	1	1	0.165,0.058,0.0	NA,0.0,0.463	-0.157
855	ENSG00000142046.15	TMEM91	chr19	+	41383560	41384083	41383862	41384083	41382771	41382921	855	13,12,11	2,0,2	13,21,21	1,6,1	452	150	0.361796	1	0.683,1.0,0.646	0.812,0.537,0.875	0.035
856	ENSG00000142046.15	TMEM91	chr19	+	41383560	41384083	41383873	41384083	41382771	41382921	856	13,15,12	0,0,1	13,22,21	0,4,0	463	150	0.343995	1	1.0,1.0,0.795	1.0,0.641,1.0	0.051
857	ENSG00000142046.15	TMEM91	chr19	+	41383560	41384083	41383885	41384083	41382771	41382921	857	13,16,12	2,0,1	16,22,21	5,0,1	475	150	0.193338	1	0.672,1.0,0.791	0.503,1.0,0.869	0.03
858	ENSG00000142046.15	TMEM91	chr19	+	41383714	41384083	41383862	41384083	41382771	41382921	858	16,19,12	2,0,2	13,22,18	1,6,1	298	150	0.196883	1	0.801,1.0,0.751	0.867,0.649,0.901	0.045
859	ENSG00000142046.15	TMEM91	chr19	+	41383714	41384083	41383873	41384083	41382771	41382921	859	16,22,13	0,0,1	13,23,18	0,4,0	309	150	0.239707	1	1.0,1.0,0.863	1.0,0.736,1.0	0.042
860	ENSG00000142046.15	TMEM91	chr19	+	41383714	41384083	41383885	41384083	41382771	41382921	860	16,23,13	2,0,1	16,23,18	5,0,1	321	150	0.116479	1	0.789,1.0,0.859	0.599,1.0,0.894	0.052
861	ENSG00000142046.15	TMEM91	chr19	+	41383862	41384083	41383873	41384083	41382771	41382921	861	2,3,3	0,0,1	1,7,1	0,4,0	161	150	0.318335	1	1.0,1.0,0.736	1.0,0.62,1.0	0.039
862	ENSG00000142046.15	TMEM91	chr19	+	41383862	41384083	41383885	41384083	41382771	41382921	862	2,4,3	2,0,1	4,7,1	5,0,1	173	150	0.23384	1	0.464,1.0,0.722	0.41,1.0,0.464	0.104
863	ENSG00000142046.15	TMEM91	chr19	+	41383873	41384083	41383885	41384083	41382771	41382921	863	0,1,1	2,0,1	3,4,0	5,0,1	162	150	0.0207522	0.515453	0.0,1.0,0.481	0.357,1.0,0.0	0.041
864	ENSG00000101210.13	EEF1A2	chr20	-	63495855	63496087	63495855	63496035	63497619	63497834	864	7,11,1	182017581687	3,9,3	175521822379	202	150	1	1	0.003,0.005,0.0	0.001,0.003,0.001	0.001
865	ENSG00000101210.13	EEF1A2	chr20	-	63497619	63497928	63497619	63497834	63499057	63499083	865	11,11,14	729818722	9,16,13	7138571033	244	150	1	1	0.009,0.008,0.012	0.008,0.011,0.008	0.001
866	ENSG00000105323.18	HNRNPUL1	chr19	+	41305645	41305867	41305675	41305867	41303971	41304261	866	67,85,50	391461371	67,98,120	375442569	180	150	0.0855658	1	0.125,0.133,0.101	0.13,0.156,0.149	-0.025
870	ENSG00000123815.13	COQ8B	chr19	-	40695988	40696661	40695988	40696054	40700066	40700174	870	6,1,4	59,56,68	7,2,6	70,77,94	757	150	0.845173	1	0.02,0.004,0.012	0.019,0.005,0.012	0
871	ENSG00000123815.13	COQ8B	chr19	-	40700309	40700451	40700309	40700447	40702599	40702693	871	49,89,54	1,4,1	62,81,101	3,3,4	154	150	0.387919	1	0.979,0.956,0.981	0.953,0.963,0.961	0.013
872	ENSG00000123815.13	COQ8B	chr19	-	40703540	40703855	40703540	40703622	40705095	40705447	872	58,88,64	0,6,0	67,71,99	1,0,1	383	150	1	1	1.0,0.852,1.0	0.963,1.0,0.975	-0.029
873	ENSG00000123815.13	COQ8B	chr19	-	40705095	40705181	40705095	40705174	40705324	40705447	873	71,70,47	0,0,0	62,64,94	0,0,1	157	150	1	1	1.0,1.0,1.0	1.0,1.0,0.989	0.004
875	ENSG00000123815.13	COQ8B	chr19	-	40703540	40703855	40703540	40703622	40710058	40710136	875	11,14,8	0,0,0	10,12,16	0,0,1	383	150	1	1	1.0,1.0,1.0	1.0,1.0,0.862	0.046
876	ENSG00000123815.13	COQ8B	chr19	-	40705095	40705447	40705095	40705181	40710058	40710136	876	108,154,96	0,0,1	128133167	0,0,0	416	150	1	1	1.0,1.0,0.972	1.0,1.0,1.0	-0.009
877	ENSG00000123815.13	COQ8B	chr19	-	40714066	40714153	40714066	40714133	40714277	40714397	877	0,1,2	83,122,57	0,0,2	59110102	170	150	1	1	0.0,0.007,0.03	0.0,0.0,0.017	0.007
878	ENSG00000090006.18	LTBP4	chr19	+	40599401	40599556	40599420	40599556	40599196	40599255	878	2,0,0	22,19,24	0,0,0	33,35,28	169	150	1	1	0.075,0.0,0.0	0.0,0.0,0.0	0.025
879	ENSG00000160410.15	SHKBP1	chr19	+	40578096	40578212	40578122	40578212	40577556	40577630	879	0,3,1	5,4,0	0,0,0	6,7,2	176	150	0.138229	1	0.0,0.39,1.0	0.0,0.0,0.0	0.463
880	ENSG00000160410.15	SHKBP1	chr19	+	40578096	40578212	40578153	40578212	40577556	40577630	880	2,4,4	90,81,77	0,3,4	81122141	207	150	0.162172	1	0.016,0.035,0.036	0.0,0.018,0.02	0.016
881	ENSG00000160410.15	SHKBP1	chr19	+	40578122	40578212	40578153	40578212	40577556	40577630	881	7,5,3	90,81,77	6,10,6	81122141	181	150	0.746061	1	0.061,0.049,0.031	0.058,0.064,0.034	-0.005
882	ENSG00000160410.15	SHKBP1	chr19	+	40578447	40578542	40578461	40578542	40578153	40578212	882	1,4,0	126,120,84	0,0,1	90129127	164	150	1	1	0.007,0.03,0.0	0.0,0.0,0.007	0.01
886	ENSG00000160410.15	SHKBP1	chr19	+	40590729	40590853	40590732	40590853	40590243	40590422	886	74,81,79	14,4,7	68108117	8,9,18	153	150	0.636444	1	0.838,0.952,0.917	0.893,0.922,0.864	0.009
890	ENSG00000128000.17	ZNF780B	chr19	-	40047405	40047473	40047405	40047470	40048669	40048796	890	4,9,5	38,55,40	11,5,8	26,66,67	153	150	0.668036	1	0.094,0.138,0.109	0.293,0.069,0.105	-0.042
891	ENSG00000105204.14	DYRK1B	chr19	-	39826671	39826987	39826671	39826867	39827284	39827425	891	112,102,88	9,10,10	66,98,150	7,15,21	270	150	0.165618	1	0.874,0.85,0.83	0.84,0.784,0.799	0.044
892	ENSG00000105193.9	RPS16	chr19	-	39433521	39433761	39433521	39433569	39435606	39435708	892	123801424012944	0,0,0	145251534516863	0,9,0	342	150	1	1	1.0,1.0,1.0	1.0,0.999,1.0	0
893	ENSG00000105193.9	RPS16	chr19	-	39435606	39435708	39435606	39435705	39435847	39435949	893	109861403311688	103138108	134251406915475	124121147	153	150	1	1	0.991,0.99,0.991	0.991,0.991,0.99	0
894	ENSG00000090924.15	PLEKHG2	chr19	+	39414988	39415260	39414991	39415260	39414064	39414195	894	17,10,41	19,12,6	19,15,49	27,16,18	153	150	0.527961	1	0.467,0.45,0.87	0.408,0.479,0.727	0.058
895	ENSG00000090924.15	PLEKHG2	chr19	+	39414988	39415260	39415168	39415260	39414064	39414195	895	66,52,76	0,1,1	60,63,114	2,0,0	330	150	1	1	1.0,0.959,0.972	0.932,1.0,1.0	0
896	ENSG00000090924.15	PLEKHG2	chr19	+	39414991	39415260	39415168	39415260	39414064	39414195	896	68,54,41	0,1,1	68,64,83	2,0,0	327	150	1	1	1.0,0.961,0.95	0.94,1.0,1.0	-0.01
897	ENSG00000156504.17	PABIR2	chrX	-	134785885	134785950	134785885	134785947	134787471	134787533	897	47,84,68	53,38,44	62,60,79	53,66,64	153	150	0.221173	1	0.465,0.684,0.602	0.534,0.471,0.548	0.066
899	ENSG00000269190.6	FBXO17	chr19	-	38946471	38946605	38946471	38946567	38948566	38948678	899	6,7,6	59,70,71	6,8,1	63,67,107	188	150	0.26519	1	0.075,0.074,0.063	0.071,0.087,0.007	0.016
900	ENSG00000198908.12	BHLHB9	chrX	+	102747816	102747911	102747832	102747911	102720956	102721027	900	6,7,1	1,0,0	5,9,5	0,0,0	166	150	1	1	0.844,1.0,1.0	1.0,1.0,1.0	-0.052
903	ENSG00000104823.9	ECH1	chr19	-	38815856	38816355	38815856	38816007	38816452	38816523	903	315401364	0,0,0	377419450	1,0,0	498	150	1	1	1.0,1.0,1.0	0.991,1.0,1.0	0.003
904	ENSG00000182472.9	CAPN12	chr19	-	38733702	38733940	38733702	38733781	38734141	38734204	904	9,6,9	8,14,6	3,18,20	4,5,30	309	150	0.515238	1	0.353,0.172,0.421	0.267,0.636,0.244	-0.067
911	ENSG00000130244.13	FAM98C	chr19	+	38405518	38407077	38406909	38407077	38403559	38403694	911	52,66,55	2,2,0	50,88,65	0,4,2	1541	150	0.255621	1	0.717,0.763,1.0	1.0,0.682,0.76	0.013
912	ENSG00000130244.13	FAM98C	chr19	+	38405518	38407077	38406909	38407077	38405343	38405421	912	78,85,79	2,0,0	77117103	0,0,0	1541	150	1	1	0.792,1.0,1.0	1.0,1.0,1.0	-0.069
915	ENSG00000011332.22	DPF1	chr19	-	38212279	38212391	38212279	38212361	38213643	38213756	915	10,13,8	26,25,25	14,7,15	28,38,35	180	150	0.702186	1	0.243,0.302,0.211	0.294,0.133,0.263	0.022
916	ENSG00000011332.22	DPF1	chr19	-	38222547	38222708	38222547	38222703	38229558	38229677	916	6,9,15	4,0,0	13,9,24	2,0,2	155	150	0.554455	1	0.592,1.0,1.0	0.863,1.0,0.921	-0.064
917	ENSG00000105738.11	SIPA1L3	chr19	+	38106288	38106640	38106536	38106640	38101051	38101226	917	3,4,3	33,29,21	3,2,0	24,36,24	398	150	0.11015	1	0.033,0.049,0.051	0.045,0.021,0.0	0.022
918	ENSG00000198182.13	ZNF607	chr19	-	37707913	37708012	37707913	37708009	37709695	37709822	918	2,1,0	16,24,16	2,2,2	26,30,24	153	150	0.142974	1	0.109,0.039,0.0	0.07,0.061,0.076	-0.02
919	ENSG00000120784.17	ZFP30	chr19	-	37643264	37643363	37643264	37643360	37644609	37644736	919	15,13,16	8,22,8	25,16,24	20,15,21	153	150	0.831512	1	0.648,0.367,0.662	0.551,0.511,0.528	0.029
920	ENSG00000120784.17	ZFP30	chr19	-	37654711	37654879	37654711	37654785	37655099	37655412	920	36,36,32	2,0,0	42,38,40	0,0,0	244	150	1	1	0.917,1.0,1.0	1.0,1.0,1.0	-0.028
921	ENSG00000120784.17	ZFP30	chr19	-	37654711	37654879	37654711	37654785	37655662	37655830	921	35,36,34	0,4,0	42,38,40	0,0,0	244	150	0.647545	1	1.0,0.847,1.0	1.0,1.0,1.0	-0.051
922	ENSG00000120784.17	ZFP30	chr19	-	37654711	37654879	37654711	37654785	37656119	37656261	922	35,36,34	0,0,0	42,38,42	0,0,1	244	150	1	1	1.0,1.0,1.0	1.0,1.0,0.963	0.012
923	ENSG00000171817.17	ZNF540	chr19	+	37601006	37601105	37601009	37601105	37599625	37599752	923	2,0,0	9,3,4	2,0,0	4,3,4	153	150	1	1	0.179,0.0,0.0	0.329,0.0,0.0	-0.05
924	ENSG00000189164.15	ZNF527	chr19	+	37380047	37380372	37380276	37380372	37379119	37379246	924	0,0,4	2,0,2	4,0,4	4,10,12	379	150	1	1	0.0,NA,0.442	0.284,0.0,0.117	0.087
925	ENSG00000181666.19	ZNF875	chr19	+	37347189	37347316	37347231	37347316	37324207	37324265	925	24,24,22	0,1,2	26,27,30	0,0,1	192	150	0.539084	1	1.0,0.949,0.896	1.0,1.0,0.959	-0.038
926	ENSG00000181666.19	ZNF875	chr19	+	37347189	37347316	37347231	37347316	37325153	37325274	926	17,22,18	0,1,0	22,25,25	0,0,0	192	150	1	1	1.0,0.945,1.0	1.0,1.0,1.0	-0.018
927	ENSG00000181666.19	ZNF875	chr19	+	37335168	37335257	37335199	37335257	37334670	37334782	927	27,42,31	0,2,0	33,42,65	5,0,0	181	150	0.437396	1	1.0,0.946,1.0	0.845,1.0,1.0	0.034
928	ENSG00000181666.19	ZNF875	chr19	+	37347189	37347316	37347231	37347316	37335168	37335257	928	29,38,39	0,3,1	38,51,42	0,0,2	192	150	0.405305	1	1.0,0.908,0.968	1.0,1.0,0.943	-0.022
929	ENSG00000181666.19	ZNF875	chr19	+	37347189	37347316	37347231	37347316	37346422	37346492	929	20,22,16	5,0,0	25,23,28	0,3,1	192	150	0.708526	1	0.758,1.0,1.0	1.0,0.857,0.956	-0.018
931	ENSG00000226686.9	LINC01535	chr19	+	37256187	37256519	37256398	37256519	37255898	37255982	931	2,0,0	0,0,0	6,11,3	2,0,2	361	150	1	1	1.0,NA,NA	0.555,1.0,0.384	0.354
932	ENSG00000226686.9	LINC01535	chr19	+	37257011	37257394	37257230	37257394	37256726	37256814	932	5,1,2	0,2,1	3,10,3	6,0,4	369	150	0.780603	1	1.0,0.169,0.448	0.169,1.0,0.234	0.071
933	ENSG00000197808.13	ZNF461	chr19	-	36658298	36658446	36658298	36658425	36664697	36664786	933	5,2,7	30,27,23	1,4,10	21,28,28	171	150	1	1	0.128,0.061,0.211	0.04,0.111,0.239	0.003
934	ENSG00000186017.16	ZNF566	chr19	-	36472910	36473009	36472910	36473006	36473331	36473458	934	2,7,1	10,20,9	3,8,8	3,18,19	153	150	0.116724	1	0.164,0.255,0.098	0.495,0.303,0.292	-0.191
935	ENSG00000126247.11	CAPNS1	chr19	+	36145775	36145874	36145805	36145874	36143063	36143128	935	0,0,0	569572632	0,0,1	548699780	180	150	1	1	0.0,0.0,0.0	0.0,0.0,0.001	0
950	ENSG00000167595.15	PROSER3	chr19	+	35762252	35762356	35762255	35762356	35762018	35762146	950	7,8,10	8,5,12	10,9,19	21,11,7	153	150	0.989642	1	0.462,0.611,0.45	0.318,0.445,0.727	0.011
951	ENSG00000167595.15	PROSER3	chr19	+	35765033	35765176	35765066	35765176	35764853	35764936	951	9,12,18	0,9,3	17,20,13	2,5,10	183	150	0.579066	1	1.0,0.522,0.831	0.874,0.766,0.516	0.066
953	ENSG00000272333.8	KMT2B	chr19	+	35719783	35721804	35719849	35721804	35719468	35719541	953	75,76,60	0,3,6	102116144	0,4,4	216	150	0.278757	1	1.0,0.946,0.874	1.0,0.953,0.962	-0.032
954	ENSG00000272333.8	KMT2B	chr19	+	35722331	35722472	35722358	35722472	35719849	35721804	954	0,0,0	41,35,52	1,0,3	40,56,76	177	150	0.743677	1	0.0,0.0,0.0	0.021,0.0,0.032	-0.018
955	ENSG00000272333.8	KMT2B	chr19	+	35723402	35723502	35723446	35723502	35722994	35723274	955	3,0,2	59,44,42	1,2,0	37,55,38	194	150	0.569565	1	0.038,0.0,0.036	0.02,0.027,0.0	0.009
957	ENSG00000272333.8	KMT2B	chr19	+	35724636	35724731	35724638	35724731	35723731	35724007	957	33,24,37	4,0,0	22,45,60	0,2,0	152	150	0.767338	1	0.891,1.0,1.0	1.0,0.957,1.0	-0.022
958	ENSG00000272333.8	KMT2B	chr19	+	35729158	35729296	35729161	35729296	35728984	35729076	958	49,46,50	1,0,0	48,90,92	1,0,0	153	150	1	1	0.98,1.0,1.0	0.979,1.0,1.0	0
959	ENSG00000272333.8	KMT2B	chr19	+	35733748	35733872	35733762	35733872	35732214	35733508	959	4,0,0	0,2,0	0,0,1	0,0,0	164	150	1	1	1.0,0.0,NA	NA,NA,1.0	-0.5
960	ENSG00000272333.8	KMT2B	chr19	+	35736591	35736827	35736689	35736827	35733762	35733872	960	0,7,0	52,60,30	3,2,0	56,36,75	248	150	0.384139	1	0.0,0.066,0.0	0.031,0.033,0.0	0.001
961	ENSG00000272333.8	KMT2B	chr19	+	35737588	35737743	35737635	35737743	35737085	35737263	961	2,2,5	66,87,78	0,3,4	73106105	197	150	0.359854	1	0.023,0.017,0.047	0.0,0.021,0.028	0.013
962	ENSG00000236144.9	TMEM147-AS1	chr19	-	35541750	35542074	35541750	35541928	35542910	35543273	962	57,81,61	0,3,3	79,93,81	2,3,2	296	150	0.867225	1	1.0,0.932,0.912	0.952,0.94,0.954	-0.001
981	ENSG00000089335.22	ZNF302	chr19	+	34683151	34683238	34683154	34683238	34682776	34682897	981	11,19,15	53,48,66	17,5,21	66,74,59	153	150	0.40645	1	0.169,0.28,0.182	0.202,0.062,0.259	0.036
982	ENSG00000089335.22	ZNF302	chr19	+	34683991	34686396	34684251	34686396	34683154	34683238	982	39,45,36	51,55,68	52,54,59	56,69,79	410	150	0.351754	1	0.219,0.23,0.162	0.254,0.223,0.215	-0.027
983	ENSG00000166398.14	GARRE1	chr19	+	34349015	34349153	34349119	34349153	34347876	34348042	983	50,73,52	0,0,3	64,91,94	0,0,0	254	150	1	1	1.0,1.0,0.911	1.0,1.0,1.0	-0.03
985	ENSG00000105185.12	PDCD5	chr19	+	32584949	32585011	32584954	32585011	32582194	32582232	985	301307263	0,0,4	307369374	0,0,0	155	150	1	1	1.0,1.0,0.985	1.0,1.0,1.0	-0.005
992	ENSG00000268362.6	ENSG00000268362	chr19	+	24049404	24049548	24049409	24049548	24046183	24046279	992	11,20,8	2,0,0	11,13,16	0,5,0	155	150	0.131323	1	0.842,1.0,1.0	1.0,0.716,1.0	0.042
993	ENSG00000268362.6	ENSG00000268362	chr19	+	24049404	24049548	24049409	24049548	24048936	24049014	993	0,3,4	0,0,0	4,13,2	0,0,1	155	150	1	1	NA,1.0,1.0	1.0,1.0,0.659	0.114
996	ENSG00000269416.7	LINC01224	chr19	-	23403205	23403509	23403205	23403493	23403719	23403747	996	5,4,5	11,4,15	14,4,3	11,13,9	166	150	0.690266	1	0.291,0.475,0.231	0.535,0.218,0.231	0.004
999	ENSG00000196268.12	ZNF493	chr19	+	21405757	21405856	21405760	21405856	21405128	21405255	999	12,6,1	4,7,1	6,1,7	4,2,3	153	150	0.991291	1	0.746,0.457,0.495	0.595,0.329,0.696	0.026
1000	ENSG00000231205.12	ZNF826P	chr19	-	20408949	20409028	20408949	20409024	20424785	20424965	1000	3,4,3	0,6,2	4,6,5	6,3,8	154	150	0.332717	1	1.0,0.394,0.594	0.394,0.661,0.378	0.185
1001	ENSG00000105726.17	ATP13A1	chr19	-	19653968	19654144	19653968	19654074	19654542	19654700	1001	204187200	33,32,33	202256305	44,36,56	220	150	0.635983	1	0.808,0.799,0.805	0.758,0.829,0.788	0.012
1002	ENSG00000105726.17	ATP13A1	chr19	-	19656659	19656916	19656659	19656766	19656993	19657149	1002	184205202	1,0,0	196234298	0,0,0	300	150	1	1	0.989,1.0,1.0	1.0,1.0,1.0	-0.004
1003	ENSG00000089639.11	GMIP	chr19	-	19635414	19635721	19635414	19635569	19636706	19636796	1003	26,31,19	4,10,11	24,39,51	7,14,21	302	150	0.726491	1	0.764,0.606,0.462	0.63,0.58,0.547	0.025
1004	ENSG00000089639.11	GMIP	chr19	-	19636706	19636796	19636706	19636787	19636916	19637029	1004	23,32,34	3,9,12	19,32,42	6,6,14	159	150	0.949884	1	0.879,0.77,0.728	0.749,0.834,0.739	0.018
1005	ENSG00000250067.12	YJEFN3	chr19	+	19533103	19535144	19535033	19535144	19532631	19532740	1005	522502394	5,3,7	530603717	0,5,5	2080	150	0.0861658	1	0.883,0.923,0.802	1.0,0.897,0.912	-0.067
1006	ENSG00000167491.18	GATAD2A	chr19	+	19465339	19465614	19465344	19465614	19427695	19427992	1006	7,5,4	0,2,0	6,7,7	2,0,0	155	150	1	1	1.0,0.708,1.0	0.744,1.0,1.0	-0.012
1007	ENSG00000167491.18	GATAD2A	chr19	+	19501117	19501416	19501120	19501416	19498442	19498722	1007	182153167	7,11,5	142208220	12,13,16	153	150	0.0771653	1	0.962,0.932,0.97	0.921,0.94,0.931	0.024
1008	ENSG00000105705.16	SUGP1	chr19	-	19302264	19302443	19302264	19302388	19303347	19303448	1008	1,11,11	57,73,87	4,8,8	91,66,78	205	150	0.499595	1	0.013,0.099,0.085	0.031,0.081,0.07	0.005
1009	ENSG00000105705.16	SUGP1	chr19	-	19303347	19303448	19303347	19303406	19303723	19304043	1009	90,87,124	2,6,1	102,91,92	4,0,3	192	150	0.64101	1	0.972,0.919,0.99	0.952,1.0,0.96	-0.01
1011	ENSG00000105705.16	SUGP1	chr19	-	19303723	19303912	19303723	19303847	19305848	19306076	1011	11,9,7	51,41,48	18,17,16	63,43,58	215	150	0.060114	0.968749	0.131,0.133,0.092	0.166,0.216,0.161	-0.062
1012	ENSG00000105705.16	SUGP1	chr19	-	19303723	19304043	19303723	19303847	19305848	19306076	1012	21,19,10	51,41,48	28,26,33	63,43,58	346	150	0.0659056	1	0.151,0.167,0.083	0.162,0.208,0.198	-0.056
1013	ENSG00000105705.16	SUGP1	chr19	-	19303723	19304043	19303723	19303912	19305848	19306076	1013	10,10,5	0,0,2	15,9,17	5,0,0	281	150	0.119368	1	1.0,1.0,0.572	0.616,1.0,1.0	-0.015
1014	ENSG00000105705.16	SUGP1	chr19	-	19316421	19316593	19316421	19316522	19320462	19320509	1014	92,102,86	0,0,0	95124121	0,6,1	221	150	0.342402	1	1.0,1.0,1.0	1.0,0.933,0.988	0.026
1015	ENSG00000213996.13	TM6SF2	chr19	-	19269686	19270442	19269686	19270389	19271021	19271125	1015	11,5,23	0,2,0	15,20,14	0,0,0	203	150	1	1	1.0,0.649,1.0	1.0,1.0,1.0	-0.117
1016	ENSG00000213999.17	MEF2B	chr19	-	19146272	19146405	19146272	19146384	19146554	19146648	1016	0,1,0	6,10,10	1,0,1	10,3,8	171	150	1	1	0.0,0.081,0.0	0.081,0.0,0.099	-0.033
1018	ENSG00000105676.14	ARMC6	chr19	+	19042710	19042877	19042715	19042877	19034130	19034238	1018	12,11,13	0,0,0	15,30,8	1,0,4	155	150	0.0849698	1	1.0,1.0,1.0	0.936,1.0,0.659	0.135
1020	ENSG00000105671.12	DDX49	chr19	+	18924852	18924979	18924881	18924979	18924622	18924699	1020	1,3,1	193192171	0,0,2	211256221	179	150	1	1	0.004,0.013,0.005	0.0,0.0,0.008	0.005
1021	ENSG00000105696.9	TMEM59L	chr19	+	18615974	18616127	18615975	18616127	18614103	18614195	1021	239266246	0,2,0	275252276	0,0,0	151	150	1	1	1.0,0.992,1.0	1.0,1.0,1.0	-0.003
1023	ENSG00000105701.16	FKBP8	chr19	-	18532663	18532814	18532663	18532795	18533269	18533347	1023	7,13,11	726832682	7,15,15	7878851046	169	150	0.982874	1	0.008,0.014,0.014	0.008,0.015,0.013	0
1024	ENSG00000105701.16	FKBP8	chr19	-	18538215	18538436	18538215	18538433	18539370	18539459	1024	594662542	345414406	606784795	396484545	153	150	0.957119	1	0.628,0.611,0.567	0.6,0.614,0.588	0.001
1025	ENSG00000105701.16	FKBP8	chr19	-	18538215	18538436	18538215	18538433	18541678	18541995	1025	0,5,1	0,0,0	2,6,12	0,1,0	153	150	1	1	NA,1.0,1.0	1.0,0.855,1.0	0.048
1026	ENSG00000105655.19	ISYNA1	chr19	-	18435562	18435676	18435562	18435664	18435756	18435921	1026	391493402	1,0,1	517557645	0,6,0	162	150	1	1	0.997,1.0,0.997	1.0,0.989,1.0	0.002
1027	ENSG00000105655.19	ISYNA1	chr19	-	18436329	18437105	18436329	18436479	18437598	18437760	1027	786939795	3,3,0	8499451279	4,2,7	776	150	0.176828	1	0.981,0.984,1.0	0.976,0.989,0.972	0.009
1028	ENSG00000105647.19	PIK3R2	chr19	+	18166022	18166302	18166110	18166302	18163262	18163388	1028	0,2,6	0,0,2	6,7,5	0,0,2	238	150	1	1	NA,1.0,0.654	1.0,1.0,0.612	-0.044
1029	ENSG00000105647.19	PIK3R2	chr19	+	18166022	18166302	18166159	18166302	18163262	18163388	1029	4,2,9	285265266	8,8,8	287293328	287	150	0.537403	1	0.007,0.004,0.017	0.014,0.014,0.013	-0.004
1030	ENSG00000105647.19	PIK3R2	chr19	+	18166110	18166302	18166159	18166302	18163262	18163388	1030	4,0,5	285265266	2,1,5	287293328	199	150	1	1	0.01,0.0,0.014	0.005,0.003,0.011	0.002
1031	ENSG00000105647.19	PIK3R2	chr19	+	18168725	18168896	18168729	18168896	18168474	18168546	1031	263265248	0,2,0	273318363	0,0,1	154	150	1	1	1.0,0.992,1.0	1.0,1.0,0.997	-0.002
1032	ENSG00000099308.11	MAST3	chr19	+	18121849	18121922	18121852	18121922	18121684	18121773	1032	11,9,9	5,10,8	8,12,14	4,19,11	153	150	0.666308	1	0.683,0.469,0.524	0.662,0.382,0.555	0.026
1035	ENSG00000074855.11	ANO8	chr19	-	17328161	17329541	17328161	17328983	17329756	17329831	1035	57,52,64	40,41,25	70,94,131	43,55,39	708	150	0.271746	1	0.232,0.212,0.352	0.256,0.266,0.416	-0.047
1036	ENSG00000160117.16	ANKLE1	chr19	+	17282056	17282209	17282061	17282209	17281698	17281982	1036	10,19,14	3,4,0	9,26,20	2,2,2	155	150	0.671227	1	0.763,0.821,1.0	0.813,0.926,0.906	-0.02
1037	ENSG00000099330.9	OCEL1	chr19	+	17226974	17227199	17226993	17227199	17226692	17226869	1037	4,5,3	26,15,15	14,2,4	18,31,15	169	150	0.489888	1	0.12,0.228,0.151	0.408,0.054,0.191	-0.051
1038	ENSG00000099330.9	OCEL1	chr19	+	17228430	17229215	17228802	17229215	17228255	17228309	1038	13,6,18	34,33,41	20,29,20	50,42,61	522	150	0.207584	1	0.099,0.05,0.112	0.103,0.166,0.086	-0.031
1039	ENSG00000099330.9	OCEL1	chr19	+	17228802	17229219	17229008	17229219	17228255	17228309	1039	86,95,85	0,6,3	83107134	3,2,7	356	150	0.875464	1	1.0,0.87,0.923	0.921,0.958,0.89	0.008
1041	ENSG00000169169.15	CPT1C	chr19	+	49697325	49697465	49697384	49697465	49692238	49692393	1041	249232237	1,2,3	221268292	0,6,8	209	150	0.0825105	1	0.994,0.988,0.983	1.0,0.97,0.963	0.011
1042	ENSG00000169169.15	CPT1C	chr19	+	49697325	49697465	49697384	49697465	49696481	49696602	1042	86,88,90	1,0,0	55,96,97	0,2,3	209	150	0.506904	1	0.984,1.0,1.0	1.0,0.972,0.959	0.018
1043	ENSG00000169169.15	CPT1C	chr19	+	49705006	49705114	49705039	49705114	49704709	49704787	1043	211256243	22,22,10	214249303	11,24,14	183	150	0.431165	1	0.887,0.905,0.952	0.941,0.895,0.947	-0.013
1044	ENSG00000169169.15	CPT1C	chr19	+	49713365	49713731	49713419	49713731	49712971	49713064	1044	2,4,3	204227172	2,1,1	201251284	204	150	1	1	0.007,0.013,0.013	0.007,0.003,0.003	0.007
1047	ENSG00000167461.12	RAB8A	chr19	+	16129553	16129604	16129573	16129604	16128025	16128091	1047	106,79,78	2,0,2	80,77,145	0,0,0	170	150	1	1	0.979,1.0,0.972	1.0,1.0,1.0	-0.016
1049	ENSG00000011243.19	AKAP8L	chr19	-	15397149	15397280	15397149	15397203	15397519	15397625	1049	141141163	0,0,0	190201252	1,0,0	227	150	1	1	1.0,1.0,1.0	0.992,1.0,1.0	0.003
1050	ENSG00000011243.19	AKAP8L	chr19	-	15397149	15397320	15397149	15397203	15397519	15397625	1050	54,63,77	0,0,0	83,75,94	1,0,0	267	150	1	1	1.0,1.0,1.0	0.979,1.0,1.0	0.007
1051	ENSG00000011243.19	AKAP8L	chr19	-	15397149	15397320	15397149	15397280	15397519	15397625	1051	1,0,0	88,78,86	1,1,3	108127161	190	150	1	1	0.009,0.0,0.0	0.007,0.006,0.014	-0.006
1052	ENSG00000011243.19	AKAP8L	chr19	-	15397713	15398766	15397713	15397855	15399301	15399410	1052	195228215	93,108,89	224260325	98110161	1061	150	0.983743	1	0.229,0.23,0.255	0.244,0.25,0.222	-0.001
1053	ENSG00000011243.19	AKAP8L	chr19	-	15398629	15398731	15398629	15398703	15399301	15399410	1053	1,4,4	0,0,0	4,4,6	2,2,0	178	150	0.0733596	1	1.0,1.0,1.0	0.628,0.628,1.0	0.248
1054	ENSG00000011243.19	AKAP8L	chr19	-	15398629	15398766	15398629	15398703	15399301	15399410	1054	6,16,14	0,0,0	15,16,29	2,2,0	213	150	0.411923	1	1.0,1.0,1.0	0.841,0.849,1.0	0.103
1056	ENSG00000011243.19	AKAP8L	chr19	-	15397713	15399984	15397713	15399410	15400294	15400358	1056	160149126	85,90,70	149224213	88107136	724	150	0.99443	1	0.281,0.255,0.272	0.26,0.303,0.245	0
1057	ENSG00000011243.19	AKAP8L	chr19	-	15397713	15400358	15397713	15399410	15400793	15400864	1057	333340318	0,0,2	306448507	0,0,0	1098	150	1	1	1.0,1.0,0.956	1.0,1.0,1.0	-0.015
1059	ENSG00000011243.19	AKAP8L	chr19	-	15401149	15403715	15401149	15401603	15404009	15404042	1059	305379368	0,0,0	344433544	0,0,4	2262	150	0.630674	1	1.0,1.0,1.0	1.0,1.0,0.9	0.033
1064	ENSG00000105127.10	AKAP8	chr19	-	15368234	15368339	15368234	15368322	15370145	15370179	1064	1,0,1	34,28,23	0,0,1	31,53,43	167	150	1	1	0.026,0.0,0.038	0.0,0.0,0.02	0.015
1065	ENSG00000141867.19	BRD4	chr19	-	15268153	15268281	15268153	15268240	15268904	15269042	1065	6,3,5	0,5,0	2,6,5	1,4,3	191	150	0.0573602	0.945526	1.0,0.32,1.0	0.611,0.541,0.567	0.2
1066	ENSG00000105135.16	ILVBL	chr19	-	15116407	15118015	15116407	15116522	15119165	15119302	1066	166188146	0,0,0	171189234	2,0,0	1643	150	1	1	1.0,1.0,1.0	0.886,1.0,1.0	0.038
1068	ENSG00000160961.12	ZNF333	chr19	+	14714737	14715470	14715381	14715470	14706685	14706773	1068	33,24,7	24,33,25	14,25,45	33,51,41	794	150	0.676472	1	0.206,0.121,0.05	0.074,0.085,0.172	0.015
1070	ENSG00000132017.11	DCAF15	chr19	+	13959581	13959673	13959583	13959673	13959044	13959479	1070	61,61,76	1,0,0	49,87,116	0,0,0	152	150	1	1	0.984,1.0,1.0	1.0,1.0,1.0	-0.005
1071	ENSG00000104979.9	C19orf53	chr19	+	13775470	13775613	13775476	13775613	13774651	13774707	1071	0,0,0	0,1,0	3,2,3	0,0,0	156	150	1	1	NA,0.0,NA	1.0,1.0,1.0	-1
1072	ENSG00000104915.15	STX10	chr19	-	13144061	13144486	13144061	13144139	13144576	13144671	1072	509573490	0,0,0	573611713	0,0,1	497	150	1	1	1.0,1.0,1.0	1.0,1.0,0.995	0.002
1073	ENSG00000104915.15	STX10	chr19	-	13149498	13149604	13149498	13149593	13149727	13149897	1073	0,2,0	253293269	0,2,2	282336375	161	150	1	1	0.0,0.006,0.0	0.0,0.006,0.005	-0.002
1074	ENSG00000104907.13	TRMT1	chr19	-	13115278	13115466	13115278	13115402	13115625	13115768	1074	181190163	0,2,0	205193232	0,0,0	214	150	1	1	1.0,0.985,1.0	1.0,1.0,1.0	-0.005
1075	ENSG00000104907.13	TRMT1	chr19	-	13116145	13116431	13116145	13116340	13116652	13116740	1075	138183107	9,13,0	167218222	5,7,11	241	150	0.395734	1	0.905,0.898,1.0	0.954,0.951,0.926	-0.009
1076	ENSG00000105607.13	GCDH	chr19	+	12891486	12891974	12891830	12891974	12891270	12891395	1076	59,61,46	1,0,0	52,59,92	0,0,0	494	150	1	1	0.947,1.0,1.0	1.0,1.0,1.0	-0.018
1077	ENSG00000105607.13	GCDH	chr19	+	12896204	12896421	12896239	12896421	12895991	12896121	1077	49,48,48	1,0,0	53,72,64	0,0,0	185	150	1	1	0.975,1.0,1.0	1.0,1.0,1.0	-0.008
1078	ENSG00000105607.13	GCDH	chr19	+	12897302	12897863	12897702	12897863	12896909	12897013	1078	69,73,49	1,2,1	66,86,108	0,3,0	550	150	0.574864	1	0.95,0.909,0.93	1.0,0.887,1.0	-0.033
1079	ENSG00000095066.12	HOOK2	chr19	-	12772612	12772702	12772612	12772680	12772779	12772912	1079	0,0,1	42,42,41	1,1,1	41,34,50	172	150	1	1	0.0,0.0,0.021	0.021,0.025,0.017	-0.014
1080	ENSG00000132004.13	FBXW9	chr19	-	12689961	12690200	12689961	12690110	12691165	12691257	1080	7,7,0	68,63,61	0,3,1	90,73,76	240	150	0.00330833	0.166044	0.06,0.065,0.0	0.0,0.025,0.008	0.031
1081	ENSG00000095059.17	DHPS	chr19	-	12676016	12676105	12676016	12676078	12677107	12677211	1081	99,59,87	10,8,16	87115102	15,7,9	177	150	0.280795	1	0.894,0.862,0.822	0.831,0.933,0.906	-0.031
1082	ENSG00000095059.17	DHPS	chr19	-	12676016	12676142	12676016	12676078	12677107	12677211	1082	723687741	10,8,16	7609421153	15,7,9	214	150	0.17433	1	0.981,0.984,0.97	0.973,0.99,0.989	-0.006
1083	ENSG00000095059.17	DHPS	chr19	-	12676016	12676142	12676016	12676105	12677107	12677211	1083	639638668	15,10,14	6888481067	15,21,16	187	150	0.955892	1	0.972,0.981,0.975	0.974,0.97,0.982	0.001
1084	ENSG00000095059.17	DHPS	chr19	-	12676016	12676105	12676016	12676078	12677290	12677396	1084	84,50,83	5,3,1	74,101,89	5,6,3	177	150	0.43672	1	0.934,0.934,0.986	0.926,0.934,0.962	0.011
1085	ENSG00000095059.17	DHPS	chr19	-	12676016	12676142	12676016	12676078	12677290	12677396	1085	263238254	5,3,1	283308331	5,6,3	214	150	0.449515	1	0.974,0.982,0.994	0.975,0.973,0.987	0.005
1086	ENSG00000095059.17	DHPS	chr19	-	12676016	12676142	12676016	12676105	12677290	12677396	1086	179189181	0,1,10	211214245	2,7,3	187	150	1	1	1.0,0.993,0.936	0.988,0.961,0.985	-0.002
1087	ENSG00000095059.17	DHPS	chr19	-	12679800	12680030	12679800	12679922	12680160	12680325	1087	18,10,25	528610543	7,21,23	587749822	258	150	0.188045	1	0.019,0.009,0.026	0.007,0.016,0.016	0.005
1088	ENSG00000123154.12	WDR83	chr19	+	12670518	12670611	12670562	12670611	12670179	12670285	1088	0,2,0	51,48,34	4,5,4	40,51,60	194	150	0.00105828	0.0780474	0.0,0.031,0.0	0.072,0.07,0.049	-0.053
1089	ENSG00000123154.12	WDR83	chr19	+	12670694	12670821	12670710	12670821	12670562	12670611	1089	54,68,61	2,3,0	91,89,82	4,0,0	166	150	0.773606	1	0.961,0.953,1.0	0.954,1.0,1.0	-0.013
1090	ENSG00000104774.13	MAN2B1	chr19	-	12652362	12652460	12652362	12652429	12655693	12655879	1090	104140104	0,1,0	129106145	0,1,2	181	150	1	1	1.0,0.991,1.0	1.0,0.989,0.984	0.006
1091	ENSG00000104774.13	MAN2B1	chr19	-	12655693	12655879	12655693	12655862	12656570	12656687	1091	111,115,77	0,0,0	104132120	0,1,0	167	150	1	1	1.0,1.0,1.0	1.0,0.992,1.0	0.003
1094	ENSG00000171291.9	ZNF439	chr19	+	11866195	11866331	11866204	11866331	11849062	11849313	1094	2,1,2	1,0,1	2,0,1	2,9,5	159	150	1.76108e-05	0.00452054	0.654,1.0,0.654	0.485,0.0,0.159	0.555
1095	ENSG00000130159.15	ECSIT	chr19	-	11507701	11507850	11507701	11507729	11507990	11508048	1095	252293249	0,0,1	262313369	0,0,0	271	150	1	1	1.0,1.0,0.993	1.0,1.0,1.0	-0.002
1096	ENSG00000130175.10	PRKCSH	chr19	+	11442385	11442515	11442406	11442515	11441239	11441357	1096	126512721134	0,0,0	126814281671	0,0,1	171	150	1	1	1.0,1.0,1.0	1.0,1.0,0.999	0
1097	ENSG00000130175.10	PRKCSH	chr19	+	11447692	11447789	11447722	11447789	11447438	11447618	1097	345353321	132139122	293350466	108135206	180	150	0.732447	1	0.685,0.679,0.687	0.693,0.684,0.653	0.007
1098	ENSG00000205517.13	RGL3	chr19	-	11399854	11399969	11399854	11399951	11400039	11400108	1098	0,0,3	30,24,27	0,3,5	30,27,41	168	150	0.045623	0.824058	0.0,0.0,0.09	0.0,0.09,0.098	-0.033
1099	ENSG00000205517.13	RGL3	chr19	-	11406721	11406864	11406721	11406831	11415936	11416148	1099	40,33,26	1,0,0	51,45,63	0,1,0	183	150	1	1	0.97,1.0,1.0	1.0,0.974,1.0	-0.001
1101	ENSG00000205517.13	RGL3	chr19	-	11416613	11416667	11416613	11416662	11416835	11417059	1101	29,38,21	3,2,2	31,18,29	2,2,3	155	150	0.861968	1	0.903,0.948,0.91	0.938,0.897,0.903	0.008
1102	ENSG00000205517.13	RGL3	chr19	-	11418670	11418892	11418670	11418784	11419245	11419317	1102	3,6,4	21,14,19	10,7,8	8,4,13	258	150	0.000869205	0.0685728	0.077,0.199,0.109	0.421,0.504,0.264	-0.268
1103	ENSG00000187266.14	EPOR	chr19	-	11381055	11381313	11381055	11381209	11381691	11381849	1103	10,10,5	42,66,45	4,14,10	41,50,65	254	150	0.804468	1	0.123,0.082,0.062	0.054,0.142,0.083	-0.004
1104	ENSG00000187266.14	EPOR	chr19	-	11382846	11382982	11382846	11382949	11383096	11383232	1104	5,3,4	0,0,0	3,7,6	0,0,2	183	150	1	1	1.0,1.0,1.0	1.0,1.0,0.711	0.096
1106	ENSG00000105518.14	TMEM205	chr19	-	11345519	11345737	11345519	11345628	11346142	11346262	1106	52,73,68	0,1,0	67,73,74	0,1,0	259	150	1	1	1.0,0.977,1.0	1.0,0.977,1.0	0
1108	ENSG00000197256.11	KANK2	chr19	-	11178344	11178471	11178344	11178447	11178552	11178720	1108	6,11,6	34,37,31	3,7,3	37,46,45	174	150	0.0234394	0.553734	0.132,0.204,0.143	0.065,0.116,0.054	0.081
1109	ENSG00000127616.20	SMARCA4	chr19	+	10984120	10984373	10984123	10984373	10961029	10961174	1109	108,127,77	46,93,77	120149208	62,66,118	153	150	0.152051	1	0.697,0.572,0.495	0.655,0.689,0.633	-0.071
1110	ENSG00000127616.20	SMARCA4	chr19	+	10984120	10984373	10984123	10984373	10961320	10961729	1110	2,7,9	1,8,3	5,14,11	6,17,12	153	150	0.177065	1	0.662,0.462,0.746	0.45,0.447,0.473	0.167
1111	ENSG00000127616.20	SMARCA4	chr19	+	10984120	10984373	10984123	10984373	10980776	10980852	1111	2,3,2	2,18,4	1,2,8	0,14,4	153	150	0.265976	1	0.495,0.14,0.329	1.0,0.123,0.662	-0.274
1112	ENSG00000127616.20	SMARCA4	chr19	+	10996493	10996544	10996496	10996544	10996212	10996380	1112	386331286	13,8,6	312396432	6,11,3	153	150	0.157837	1	0.967,0.976,0.979	0.981,0.972,0.993	-0.008
1113	ENSG00000127616.20	SMARCA4	chr19	+	11027731	11027950	11027783	11027950	11026299	11026346	1113	0,0,1	299340325	0,0,0	353389493	202	150	1	1	0.0,0.0,0.002	0.0,0.0,0.0	0.001
1115	ENSG00000127616.20	SMARCA4	chr19	+	11041297	11041560	11041306	11041560	11034913	11035132	1115	8,9,4	332329256	7,13,2	297341403	159	150	0.854131	1	0.022,0.025,0.015	0.022,0.035,0.005	0
1116	ENSG00000127616.20	SMARCA4	chr19	+	11041297	11041560	11041306	11041560	11039457	11039553	1116	8,9,4	2,6,8	7,13,2	3,8,13	159	150	0.51484	1	0.791,0.586,0.321	0.688,0.605,0.127	0.093
1117	ENSG00000127616.20	SMARCA4	chr19	+	11058254	11058363	11058257	11058363	11041297	11041560	1117	229248215	122145119	255294357	129196200	153	150	0.762614	1	0.648,0.626,0.639	0.66,0.595,0.636	0.007
1118	ENSG00000142453.12	CARM1	chr19	+	10919832	10919966	10919876	10919966	10919594	10919680	1118	4,1,7	141137127	6,9,8	125138124	194	150	0.0368653	0.722729	0.021,0.006,0.041	0.036,0.048,0.048	-0.021
1121	ENSG00000213339.9	QTRT1	chr19	+	10707465	10707615	10707499	10707615	10707301	10707380	1121	3,5,2	90,110,75	5,3,1	112155135	184	150	0.353584	1	0.026,0.036,0.021	0.035,0.016,0.006	0.009
1122	ENSG00000129351.17	ILF3	chr19	+	10683124	10683262	10683136	10683262	10682536	10682704	1122	352317320	498441455	314432468	502621699	162	150	0.506233	1	0.396,0.4,0.394	0.367,0.392,0.383	0.016
1123	ENSG00000129351.17	ILF3	chr19	+	10684415	10685765	10684858	10685765	10683916	10683970	1123	129115011283	10,12,6	154817202018	16,10,18	593	150	0.385404	1	0.97,0.969,0.982	0.961,0.978,0.966	0.005
1124	ENSG00000129347.21	KRI1	chr19	-	10561666	10561845	10561666	10561716	10562728	10562837	1124	70,81,72	0,4,0	89,85,114	0,0,0	279	150	0.530946	1	1.0,0.916,1.0	1.0,1.0,1.0	-0.028
1126	ENSG00000161847.14	RAVER1	chr19	-	10320654	10320782	10320654	10320763	10320857	10320951	1126	13,13,15	0,1,0	15,11,17	0,0,0	169	150	1	1	1.0,0.92,1.0	1.0,1.0,1.0	-0.027
1127	ENSG00000161847.14	RAVER1	chr19	-	10328641	10329111	10328641	10329052	10330459	10330526	1127	104146154	0,2,6	99129200	0,0,1	209	150	0.327359	1	1.0,0.981,0.949	1.0,1.0,0.993	-0.021
1129	ENSG00000130811.12	EIF3G	chr19	-	10119087	10119255	10119087	10119171	10119653	10119700	1129	6,8,11	9211005910	6,17,14	73210251271	234	150	1	1	0.004,0.005,0.008	0.005,0.011,0.007	-0.002
1130	ENSG00000196605.7	ZNF846	chr19	-	9762081	9762168	9762081	9762165	9763281	9763408	1130	2,7,5	0,0,3	3,6,1	1,6,2	153	150	0.0051049	0.214835	1.0,1.0,0.62	0.746,0.495,0.329	0.35
1131	ENSG00000196605.7	ZNF846	chr19	-	9763281	9763461	9763281	9763408	9764809	9765035	1131	1,0,4	4,0,0	3,2,1	0,0,0	203	150	1	1	0.156,NA,1.0	1.0,1.0,1.0	-0.422
1133	ENSG00000267106.9	ZNF561-AS1	chr19	+	9627625	9632417	9632227	9632417	9626783	9626860	1133	32,22,22	8,8,12	20,46,33	3,8,12	4752	150	0.157213	1	0.112,0.08,0.055	0.174,0.154,0.08	-0.054
1134	ENSG00000267106.9	ZNF561-AS1	chr19	+	9627712	9627806	9627715	9627806	9626783	9626860	1134	0,0,0	0,0,2	0,0,2	0,0,4	153	150	1	1	NA,NA,0.0	NA,NA,0.329	-0.329
1135	ENSG00000174652.20	ZNF266	chr19	-	9433667	9433786	9433667	9433783	9434064	9434235	1135	2,4,0	0,5,2	3,1,6	2,0,1	153	150	0.028365	0.621705	1.0,0.44,0.0	0.595,1.0,0.855	-0.337
1136	ENSG00000174652.20	ZNF266	chr19	-	9433667	9433786	9433667	9433783	9434074	9434235	1136	17,18,16	9,4,10	16,22,27	5,17,19	153	150	0.378935	1	0.649,0.815,0.611	0.758,0.559,0.582	0.059
1139	ENSG00000142303.14	ADAMTS10	chr19	-	8589451	8589585	8589451	8589574	8589888	8589991	1139	31,24,17	4,1,4	16,38,50	6,4,0	161	150	0.944978	1	0.878,0.957,0.798	0.713,0.898,1.0	0.007
1140	ENSG00000142303.14	ADAMTS10	chr19	-	8597233	8597322	8597233	8597317	8600927	8601145	1140	25,34,25	18,22,9	34,55,43	11,23,20	155	150	0.21388	1	0.573,0.599,0.729	0.749,0.698,0.675	-0.074
1141	ENSG00000142303.14	ADAMTS10	chr19	-	8597233	8597322	8597233	8597317	8603727	8603884	1141	5,2,0	0,0,4	2,6,2	0,0,0	155	150	0.056479	0.936351	1.0,1.0,0.0	1.0,1.0,1.0	-0.333
1143	ENSG00000099783.12	HNRNPM	chr19	+	8465323	8465515	8465479	8465515	8463592	8463686	1143	814826775	0,0,0	842983983	0,1,0	306	150	1	1	1.0,1.0,1.0	1.0,0.998,1.0	0.001
1145	ENSG00000105373.19	NOP53	chr19	+	47756998	47757057	47757005	47757057	47756687	47756744	1145	315469322	0,0,0	455456553	0,0,2	157	150	1	1	1.0,1.0,1.0	1.0,1.0,0.996	0.001
1146	ENSG00000104980.8	TIMM44	chr19	-	7934088	7934241	7934088	7934238	7935064	7935145	1146	10,10,0	100,86,118	8,13,2	116119123	153	150	0.961078	1	0.089,0.102,0.0	0.063,0.097,0.016	0.005
1147	ENSG00000104980.8	TIMM44	chr19	-	7935064	7935253	7935064	7935145	7938026	7938197	1147	0,2,1	89,80,89	4,0,5	80102131	258	150	0.743488	1	0.0,0.014,0.006	0.028,0.0,0.022	-0.01
1149	ENSG00000032444.17	PNPLA6	chr19	+	7535788	7536020	7535932	7536020	7535508	7535577	1149	29,54,29	35,31,41	22,49,39	25,60,38	294	150	0.619513	1	0.297,0.471,0.265	0.31,0.294,0.344	0.028
1151	ENSG00000032444.17	PNPLA6	chr19	+	7553871	7554015	7553874	7554015	7551361	7551437	1151	28,35,37	51,46,45	30,38,39	40,47,72	153	150	0.867217	1	0.35,0.427,0.446	0.424,0.442,0.347	0.003
1152	ENSG00000090674.16	MCOLN1	chr19	+	7530285	7530501	7530434	7530501	7529589	7529712	1152	88,98,74	2,0,0	76100127	1,2,0	299	150	1	1	0.957,1.0,1.0	0.974,0.962,1.0	0.007
1155	ENSG00000205744.10	DENND1C	chr19	-	6475483	6475643	6475483	6475585	6475836	6475937	1155	11,34,9	9,1,13	14,13,31	5,4,0	208	150	0.120769	1	0.468,0.961,0.333	0.669,0.701,1.0	-0.203
1161	ENSG00000267740.5	ENSG00000267740	chr19	-	5896452	5896650	5896452	5896575	5896904	5896997	1161	10,19,21	584594598	13,25,15	648645795	225	150	0.680468	1	0.011,0.021,0.023	0.013,0.025,0.012	0.002
1164	ENSG00000160633.13	SAFB	chr19	+	5661517	5661808	5661520	5661808	5657240	5657347	1164	129,109,96	169176158	105129169	183203218	153	150	1	1	0.428,0.378,0.373	0.36,0.384,0.432	0.001
1165	ENSG00000160633.13	SAFB	chr19	+	5667346	5667450	5667352	5667450	5667045	5667164	1165	121,86,83	29,33,28	13,70,149	11,29,42	156	150	0.344164	1	0.8,0.715,0.74	0.532,0.699,0.773	0.084
1167	ENSG00000176840.13	MIR7-3HG	chr19	+	4769259	4769351	4769283	4769351	4769132	4769169	1167	1,6,4	5,11,11	11,4,8	5,15,10	174	150	0.173969	1	0.147,0.32,0.239	0.655,0.187,0.408	-0.181
1169	ENSG00000176840.13	MIR7-3HG	chr19	+	4769577	4769757	4769629	4769757	4769132	4769351	1169	6,16,19	21,24,20	28,13,14	16,33,21	202	150	0.530853	1	0.175,0.331,0.414	0.565,0.226,0.331	-0.067
1170	ENSG00000176840.13	MIR7-3HG	chr19	+	4769577	4769757	4769647	4769757	4769132	4769351	1170	12,26,24	5,0,0	31,18,21	1,0,0	220	150	0.0804525	1	0.621,1.0,1.0	0.955,1.0,1.0	-0.111
1171	ENSG00000176840.13	MIR7-3HG	chr19	+	4769629	4769757	4769647	4769757	4769132	4769351	1171	27,34,25	5,0,0	19,38,28	1,0,0	168	150	0.229398	1	0.828,1.0,1.0	0.944,1.0,1.0	-0.039
1172	ENSG00000176840.13	MIR7-3HG	chr19	+	4769577	4769757	4769606	4769757	4769259	4769351	1172	5,14,15	1,0,0	24,11,13	0,0,0	179	150	1	1	0.807,1.0,1.0	1.0,1.0,1.0	-0.064
1173	ENSG00000176840.13	MIR7-3HG	chr19	+	4769606	4769757	4769629	4769757	4769259	4769351	1173	2,2,4	21,24,20	4,2,1	16,33,21	173	150	0.739916	1	0.076,0.067,0.148	0.178,0.05,0.04	0.008
1174	ENSG00000176840.13	MIR7-3HG	chr19	+	4770084	4770221	4770154	4770221	4769577	4769757	1174	3,6,5	0,2,7	4,5,10	0,0,0	220	150	1.29628e-05	0.00359579	1.0,0.672,0.328	1.0,1.0,1.0	-0.333
1175	ENSG00000176840.13	MIR7-3HG	chr19	+	4770084	4770221	4770087	4770221	4769629	4769757	1175	0,0,4	2,3,2	1,4,7	0,0,4	153	150	0.000642861	0.0554656	0.0,0.0,0.662	1.0,1.0,0.632	-0.657
1176	ENSG00000176840.13	MIR7-3HG	chr19	+	4770087	4770221	4770154	4770221	4769629	4769757	1176	5,9,3	0,2,7	3,1,7	0,0,0	217	150	6.12041e-05	0.0110503	1.0,0.757,0.229	1.0,1.0,1.0	-0.338
1177	ENSG00000176840.13	MIR7-3HG	chr19	+	4772131	4772537	4772163	4772537	4769629	4769757	1177	3,3,2	23,17,17	8,7,1	16,21,10	182	150	0.0542313	0.917087	0.097,0.127,0.088	0.292,0.216,0.076	-0.091
1178	ENSG00000176840.13	MIR7-3HG	chr19	+	4770528	4770614	4770545	4770614	4770282	4770449	1178	1,0,0	0,8,2	0,0,0	5,5,2	167	150	1	1	1.0,0.0,0.0	0.0,0.0,0.0	0.333
1182	ENSG00000176840.13	MIR7-3HG	chr19	+	4770523	4770614	4770545	4770614	4770347	4770449	1182	1,0,0	0,8,2	0,0,0	5,5,2	172	150	1	1	1.0,0.0,0.0	0.0,0.0,0.0	0.333
1184	ENSG00000176840.13	MIR7-3HG	chr19	+	4772131	4772537	4772163	4772537	4770347	4770449	1184	1,1,3	0,14,8	4,2,1	9,1,13	182	150	0.583383	1	1.0,0.056,0.236	0.268,0.622,0.06	0.114
1185	ENSG00000176840.13	MIR7-3HG	chr19	+	4772131	4772537	4772163	4772537	4770545	4770614	1185	1,2,1	2,2,5	4,2,2	1,8,1	182	150	0.150129	1	0.292,0.452,0.142	0.767,0.171,0.622	-0.225
1186	ENSG00000142002.18	DPP9	chr19	-	4700215	4700277	4700215	4700273	4702026	4702155	1186	57,64,29	0,0,2	72,54,54	1,3,0	154	150	0.542059	1	1.0,1.0,0.934	0.986,0.946,1.0	0.001
1188	ENSG00000077463.15	SIRT6	chr19	-	4175027	4175151	4175027	4175111	4175679	4175760	1188	70,85,87	16,8,9	69112110	4,13,6	190	150	0.0594652	0.963905	0.775,0.893,0.884	0.932,0.872,0.935	-0.062
1189	ENSG00000077463.15	SIRT6	chr19	-	4175027	4175760	4175027	4175151	4175841	4175937	1189	92,113,96	0,0,0	78105130	0,0,1	759	150	1	1	1.0,1.0,1.0	1.0,1.0,0.963	0.012
1191	ENSG00000007264.15	MATK	chr19	-	3783125	3783297	3783125	3783219	3783813	3784033	1191	0,0,0	1,2,0	2,0,0	2,3,4	228	150	1	1	0.0,0.0,NA	0.397,0.0,0.0	-0.132
1194	ENSG00000065717.15	TLE2	chr19	-	3009541	3009702	3009541	3009577	3011021	3011160	1194	70,86,55	0,0,0	48,52,70	0,0,3	275	150	0.635836	1	1.0,1.0,1.0	1.0,1.0,0.927	0.024
1195	ENSG00000065717.15	TLE2	chr19	-	3019282	3019466	3019282	3019463	3019698	3019773	1195	7,19,13	13,6,7	11,19,19	10,7,14	153	150	0.891206	1	0.346,0.756,0.645	0.519,0.727,0.571	-0.023
1198	ENSG00000104969.11	SGTA	chr19	-	2757692	2759294	2757692	2757782	2761459	2761522	1198	245257219	4,0,0	266302353	0,0,2	1662	150	0.60065	1	0.847,1.0,1.0	1.0,1.0,0.941	-0.031
1199	ENSG00000104969.11	SGTA	chr19	-	2767135	2767686	2767135	2767220	2768968	2769091	1199	290274276	1,0,0	286313386	0,0,0	616	150	1	1	0.986,1.0,1.0	1.0,1.0,1.0	-0.005
1200	ENSG00000079313.15	REXO1	chr19	-	1817218	1817458	1817218	1817329	1817706	1817780	1200	9,11,4	63,39,52	3,10,11	65,57,71	279	150	0.515369	1	0.071,0.132,0.04	0.024,0.086,0.077	0.019
1201	ENSG00000079313.15	REXO1	chr19	-	1819933	1820180	1819933	1820057	1820263	1820395	1201	7,9,9	42,38,41	7,15,10	32,43,50	273	150	0.452775	1	0.084,0.115,0.108	0.107,0.161,0.099	-0.02
1202	ENSG00000130270.16	ATP8B3	chr19	-	1789360	1789727	1789360	1789614	1789889	1789989	1202	5,14,15	2,0,0	4,5,8	0,0,0	263	150	1	1	0.588,1.0,1.0	1.0,1.0,1.0	-0.137
1204	ENSG00000130270.16	ATP8B3	chr19	-	1806096	1806508	1806096	1806169	1806627	1806689	1204	3,4,2	0,4,10	3,3,1	3,4,12	489	150	0.312053	1	1.0,0.235,0.058	0.235,0.187,0.025	0.282
1206	ENSG00000071564.17	TCF3	chr19	-	1609292	1611369	1609292	1610500	1611703	1611849	1206	135013021166	10,15,6	118414371839	13,13,15	1019	150	0.572794	1	0.952,0.927,0.966	0.931,0.942,0.947	0.008
1207	ENSG00000071564.17	TCF3	chr19	-	1612206	1612433	1612206	1612430	1615685	1615821	1207	117,103,93	28,35,18	118124134	15,25,44	153	150	0.434751	1	0.804,0.743,0.835	0.885,0.829,0.749	-0.027
1208	ENSG00000071564.17	TCF3	chr19	-	1615284	1615520	1615284	1615515	1615685	1615821	1208	267290268	0,2,0	243359410	0,0,0	155	150	1	1	1.0,0.993,1.0	1.0,1.0,1.0	-0.002
1209	ENSG00000071564.17	TCF3	chr19	-	1619110	1619474	1619110	1619234	1619779	1619853	1209	378363335	0,0,0	411417552	0,0,1	390	150	1	1	1.0,1.0,1.0	1.0,1.0,0.995	0.002
1210	ENSG00000071564.17	TCF3	chr19	-	1619315	1619474	1619315	1619471	1619779	1619853	1210	284306264	46,32,30	334336421	33,41,22	153	150	0.0340894	0.693824	0.858,0.904,0.896	0.908,0.889,0.949	-0.029
1211	ENSG00000071655.18	MBD3	chr19	-	1578334	1578538	1578334	1578534	1581091	1581269	1211	189216198	0,10,5	206271317	3,6,13	154	150	0.718436	1	1.0,0.955,0.975	0.985,0.978,0.96	0.002
1214	ENSG00000115268.10	RPS15	chr19	+	1438806	1438892	1438810	1438892	1438418	1438580	1214	535684680	0,4,0	650746928	0,0,0	154	150	1	1	1.0,0.994,1.0	1.0,1.0,1.0	-0.002
1215	ENSG00000115268.10	RPS15	chr19	+	1439605	1439826	1439715	1439826	1438806	1438892	1215	12,20,10	0,0,0	16,17,14	2,0,3	260	150	0.0262698	0.594731	1.0,1.0,1.0	0.822,1.0,0.729	0.15
1216	ENSG00000115268.10	RPS15	chr19	+	1439960	1440253	1439967	1440253	1438806	1438892	1216	6,3,1	7,4,2	0,6,5	7,8,7	157	150	0.357108	1	0.45,0.417,0.323	0.0,0.417,0.406	0.122
1217	ENSG00000115268.10	RPS15	chr19	+	1439960	1440253	1440018	1440253	1438806	1438892	1217	17,7,7	683479186896	6,18,11	799484489966	208	150	1	1	0.002,0.001,0.001	0.001,0.002,0.001	0
1218	ENSG00000115268.10	RPS15	chr19	+	1439960	1440253	1440025	1440253	1438806	1438892	1218	457566473	30,25,21	564670766	23,29,27	215	150	0.18152	1	0.914,0.94,0.94	0.945,0.942,0.952	-0.015
1219	ENSG00000115268.10	RPS15	chr19	+	1439967	1440253	1440018	1440253	1438806	1438892	1219	18,8,8	683479186896	13,20,13	799484489966	201	150	1	1	0.002,0.001,0.001	0.001,0.002,0.001	0
1220	ENSG00000115268.10	RPS15	chr19	+	1439967	1440253	1440025	1440253	1438806	1438892	1220	458567474	30,25,21	571672768	23,29,27	208	150	0.175458	1	0.917,0.942,0.942	0.947,0.944,0.954	-0.015
1221	ENSG00000115268.10	RPS15	chr19	+	1440018	1440253	1440025	1440253	1438806	1438892	1221	727484777362	30,25,21	8552910010721	23,29,27	157	150	1	1	0.996,0.997,0.997	0.997,0.997,0.997	0
1222	ENSG00000099622.14	CIRBP	chr19	+	1270866	1271036	1270927	1271036	1269330	1269410	1222	105,79,89	743828765	95139166	8379741040	211	150	0.133758	1	0.091,0.064,0.076	0.075,0.092,0.102	-0.013
1223	ENSG00000099622.14	CIRBP	chr19	+	1270927	1271467	1271328	1271467	1269331	1269410	1223	876956874	1,4,0	98111131219	4,0,0	551	150	1	1	0.996,0.985,1.0	0.985,1.0,1.0	-0.001
1224	ENSG00000099622.14	CIRBP	chr19	+	1271139	1271467	1271328	1271467	1270866	1271036	1224	153715591457	3,0,0	159518412051	2,2,4	339	150	1	1	0.996,1.0,1.0	0.997,0.998,0.996	0.002
1225	ENSG00000099622.14	CIRBP	chr19	+	1271120	1271246	1271139	1271246	1270927	1271036	1225	4,5,0	145914961408	3,2,4	151617811958	169	150	1	1	0.002,0.003,0.0	0.002,0.001,0.002	0
1226	ENSG00000099622.14	CIRBP	chr19	+	1273493	1273715	1273600	1273715	1271980	1272051	1226	87,135,99	0,2,0	142155162	0,0,2	257	150	1	1	1.0,0.975,1.0	1.0,1.0,0.979	-0.001
1227	ENSG00000099622.14	CIRBP	chr19	+	1274306	1274810	1274648	1274810	1271980	1272051	1227	156177117	0,0,2	155172250	0,0,0	492	150	1	1	1.0,1.0,0.947	1.0,1.0,1.0	-0.018
1228	ENSG00000099622.14	CIRBP	chr19	+	1274648	1274810	1274651	1274810	1274306	1274440	1228	142172129	0,0,2	165181190	0,0,0	153	150	1	1	1.0,1.0,0.984	1.0,1.0,1.0	-0.005
1229	ENSG00000099624.8	ATP5F1D	chr19	+	1244314	1244440	1244318	1244440	1244096	1244185	1229	403423350	6,2,0	378507616	0,1,0	154	150	1	1	0.985,0.995,1.0	1.0,0.998,1.0	-0.006
1230	ENSG00000099625.14	CBARP	chr19	-	1234190	1234331	1234190	1234290	1234570	1234742	1230	78,102,70	22,32,17	73,96,132	31,23,30	191	150	0.983906	1	0.736,0.715,0.764	0.649,0.766,0.776	0.008
1231	ENSG00000099625.14	CBARP	chr19	-	1235000	1235342	1235000	1235145	1235500	1235565	1231	19,39,27	32,43,46	36,39,56	38,38,73	347	150	0.232089	1	0.204,0.282,0.202	0.291,0.307,0.249	-0.053
1232	ENSG00000099625.14	CBARP	chr19	-	1235778	1235918	1235778	1235914	1235995	1236121	1232	34,42,69	0,0,1	58,53,82	0,0,1	154	150	1	1	1.0,1.0,0.985	1.0,1.0,0.988	-0.001
1233	ENSG00000118046.17	STK11	chr19	+	1220372	1220717	1220580	1220717	1219323	1219413	1233	164224142	0,1,0	191187235	0,0,0	358	150	1	1	1.0,0.989,1.0	1.0,1.0,1.0	-0.004
1234	ENSG00000167468.19	GPX4	chr19	+	1106180	1106266	1106241	1106266	1105657	1105809	1234	5,8,12	667720639	1,3,11	832758938	211	150	1	1	0.005,0.008,0.013	0.001,0.003,0.008	0.005
1235	ENSG00000167468.19	GPX4	chr19	+	1106377	1106459	1106399	1106459	1106241	1106266	1235	17,13,8	601652624	16,13,23	773697893	172	150	0.682815	1	0.024,0.017,0.011	0.018,0.016,0.022	-0.001
1236	ENSG00000167468.19	GPX4	chr19	+	1106539	1106779	1106572	1106779	1106399	1106459	1236	731843805	3,11,6	8988001168	15,1,13	183	150	0.767948	1	0.995,0.984,0.991	0.98,0.998,0.987	0.002
1237	ENSG00000099817.12	POLR2E	chr19	-	1089471	1089573	1089471	1089551	1089883	1089962	1237	0,0,3	352361285	0,2,1	317414450	172	150	1	1	0.0,0.0,0.009	0.0,0.004,0.002	0.001
1238	ENSG00000099817.12	POLR2E	chr19	-	1090086	1090145	1090086	1090141	1090907	1090988	1238	346364314	0,0,0	353514521	0,2,0	154	150	1	1	1.0,1.0,1.0	1.0,0.996,1.0	0.001
1240	ENSG00000064687.13	ABCA7	chr19	+	1057914	1058059	1057968	1058059	1057313	1057429	1240	4,4,7	0,2,0	12,11,21	0,0,0	204	150	1	1	1.0,0.595,1.0	1.0,1.0,1.0	-0.135
1242	ENSG00000065268.11	WDR18	chr19	+	991226	991351	991233	991351	991080	991145	1242	195229210	0,0,0	220242240	0,0,4	157	150	1	1	1.0,1.0,1.0	1.0,1.0,0.983	0.006
1243	ENSG00000065268.11	WDR18	chr19	+	991954	992121	991994	992121	991226	991351	1243	229259239	2,1,2	263260322	1,1,10	190	150	0.484267	1	0.989,0.995,0.99	0.995,0.995,0.962	0.007
1244	ENSG00000129951.19	PLPPR3	chr19	-	814433	814607	814433	814571	814691	814749	1244	426459377	1,2,2	430497592	2,0,5	186	150	1	1	0.997,0.995,0.993	0.994,1.0,0.99	0
1245	ENSG00000011304.22	PTBP1	chr19	+	804531	804702	804540	804702	804291	804438	1245	409457370	0,2,1	383543638	7,0,0	159	150	1	1	1.0,0.995,0.997	0.981,1.0,1.0	0.004
1246	ENSG00000011304.22	PTBP1	chr19	+	805491	805569	805512	805569	805012	805187	1246	416410384	5,8,7	438466621	10,4,7	171	150	0.638323	1	0.986,0.978,0.98	0.975,0.99,0.987	-0.003
1247	ENSG00000011304.22	PTBP1	chr19	+	808359	808452	808379	808452	806407	806556	1247	68,82,85	1,0,2	61108110	1,0,2	170	150	1	1	0.984,1.0,0.974	0.982,1.0,0.98	-0.001
1249	ENSG00000129946.11	SHC2	chr19	-	422145	422456	422145	422379	425096	425231	1249	185189152	0,1,0	195210238	1,0,0	227	150	1	1	1.0,0.992,1.0	0.992,1.0,1.0	0
1250	ENSG00000129946.11	SHC2	chr19	-	422145	422456	422145	422379	430683	430747	1250	102,99,77	0,0,2	94118124	0,0,0	227	150	1	1	1.0,1.0,0.962	1.0,1.0,1.0	-0.013
1257	ENSG00000197563.11	PIGN	chr18	-	62148213	62148338	62148213	62148253	62154544	62154651	1257	31,30,26	0,2,0	26,53,44	2,2,2	235	150	0.0585395	0.955805	1.0,0.905,1.0	0.892,0.944,0.934	0.045
1259	ENSG00000172175.15	MALT1	chr18	+	58734306	58734566	58734450	58734566	58733396	58733574	1259	44,26,23	0,0,0	32,30,55	4,1,1	294	150	0.0255644	0.584143	1.0,1.0,1.0	0.803,0.939,0.966	0.097
1261	ENSG00000267040.7	ENSG00000267040	chr18	+	57641558	57642052	57641913	57642052	57630349	57630518	1261	122,110,83	4,0,0	79,82,124	0,0,0	505	150	0.610499	1	0.901,1.0,1.0	1.0,1.0,1.0	-0.033
1262	ENSG00000066926.13	FECH	chr18	-	57571391	57571603	57571391	57571540	57573245	57573365	1262	5,10,2	64,69,62	9,13,10	75,59,106	213	150	0.128383	1	0.052,0.093,0.022	0.078,0.134,0.062	-0.036
1266	ENSG00000196628.20	TCF4	chr18	-	55257314	55257391	55257314	55257388	55259948	55260027	1266	422428463	31,32,22	406502639	26,46,43	153	150	0.397705	1	0.93,0.929,0.954	0.939,0.915,0.936	0.008
1267	ENSG00000196628.20	TCF4	chr18	-	55279550	55279674	55279550	55279656	55350358	55350408	1267	8,1,0	201185209	8,0,2	168273297	168	150	0.795414	1	0.034,0.005,0.0	0.041,0.0,0.006	-0.003
1268	ENSG00000196628.20	TCF4	chr18	-	55350873	55351003	55350873	55351000	55403453	55403518	1268	99109127	13,3,9	111122190	11,15,17	153	150	0.209541	1	0.882,0.973,0.933	0.908,0.889,0.916	0.025
1275	ENSG00000141642.9	ELAC1	chr18	+	50984095	50984563	50984486	50984563	50974396	50974561	1275	43,56,47	1,4,2	52,70,95	3,7,4	541	150	0.340582	1	0.923,0.795,0.867	0.828,0.735,0.868	0.051
1278	ENSG00000184828.10	ZBTB7C	chr18	-	48165130	48165257	48165130	48165253	48185933	48185995	1278	0,0,0	1,0,2	1,1,0	0,0,0	154	150	1	1	0.0,NA,0.0	1.0,1.0,NA	-1
1279	ENSG00000167220.12	HDHD2	chr18	-	47134495	47134704	47134495	47134677	47136301	47136449	1279	56,55,49	0,0,0	68,71,61	0,0,2	177	150	1	1	1.0,1.0,1.0	1.0,1.0,0.963	0.012
1280	ENSG00000167220.12	HDHD2	chr18	-	47134495	47134704	47134495	47134677	47136338	47136449	1280	153123154	0,1,1	123153189	0,3,0	177	150	1	1	1.0,0.99,0.992	1.0,0.977,1.0	0.002
1281	ENSG00000167216.19	KATNAL2	chr18	+	47054395	47054438	47054398	47054438	47052879	47053046	1281	12,8,20	12,2,2	8,10,26	1,18,13	153	150	0.337424	1	0.495,0.797,0.907	0.887,0.353,0.662	0.099
1282	ENSG00000167216.19	KATNAL2	chr18	+	47084331	47084442	47084357	47084442	47077350	47077461	1282	0,2,0	1,0,0	0,0,4	5,0,2	176	150	1	1	0.0,1.0,NA	0.0,NA,0.63	0.185
1286	ENSG00000152242.11	C18orf25	chr18	+	46215810	46216595	46216217	46216595	46174085	46174330	1286	194180180	0,0,3	163236213	0,0,0	557	150	1	1	1.0,1.0,0.942	1.0,1.0,1.0	-0.019
1287	ENSG00000152234.16	ATP5F1A	chr18	-	46093179	46093365	46093179	46093362	46095052	46095131	1287	7,0,5	1,2,2	3,0,2	2,6,4	153	150	0.100791	1	0.873,0.0,0.71	0.595,0.0,0.329	0.22
1288	ENSG00000152234.16	ATP5F1A	chr18	-	46095052	46095131	46095052	46095123	46098171	46098296	1288	141616561530	4,4,2	148917451903	1,0,3	158	150	1	1	0.997,0.997,0.999	0.999,1.0,0.998	-0.001
1289	ENSG00000152234.16	ATP5F1A	chr18	-	46095052	46095147	46095052	46095123	46098171	46098296	1289	116117114	4,4,2	122156169	1,0,3	174	150	0.0598794	0.9684	0.962,0.962,0.98	0.991,1.0,0.98	-0.022
1290	ENSG00000152234.16	ATP5F1A	chr18	-	46095052	46095147	46095052	46095131	46098171	46098296	1290	2,0,2	130215391418	2,2,3	136915911737	166	150	1	1	0.001,0.0,0.001	0.001,0.001,0.002	-0.001
1293	ENSG00000171466.10	ZNF562	chr19	-	9660719	9660874	9660719	9660821	9674631	9675048	1293	32,20,24	0,2,1	16,17,40	2,0,0	203	150	0.696765	1	1.0,0.881,0.947	0.855,1.0,1.0	-0.009
1294	ENSG00000171466.10	ZNF562	chr19	-	9660719	9660874	9660719	9660821	9675014	9675080	1294	27,39,29	0,0,0	21,20,36	1,0,2	203	150	0.264502	1	1.0,1.0,1.0	0.939,1.0,0.93	0.044
1298	ENSG00000101489.20	CELF4	chr18	-	37264673	37264757	37264673	37264754	37266532	37266598	1298	21,33,27	8,12,6	38,31,54	4,7,4	153	150	0.00653866	0.252866	0.72,0.729,0.815	0.903,0.813,0.93	-0.127
1299	ENSG00000101489.20	CELF4	chr18	-	37264673	37264757	37264673	37264754	37266535	37266598	1299	1,5,4	7,2,3	2,1,2	7,3,6	153	150	0.161713	1	0.123,0.71,0.567	0.219,0.246,0.246	0.23
1302	ENSG00000101489.20	CELF4	chr18	-	37275114	37275243	37275114	37275240	37321802	37321881	1302	12,4,14	13,8,9	6,9,11	15,11,19	153	150	0.206867	1	0.475,0.329,0.604	0.282,0.445,0.362	0.106
1303	ENSG00000101489.20	CELF4	chr18	-	37275114	37275243	37275114	37275240	37321832	37321881	1303	14,5,10	20,12,17	15,18,10	20,22,12	153	150	0.314695	1	0.407,0.29,0.366	0.424,0.445,0.45	-0.085
1305	ENSG00000134759.14	ELP2	chr18	+	36167100	36167222	36167152	36167222	36159957	36160015	1305	100102108	0,0,0	97109148	0,0,1	202	150	1	1	1.0,1.0,1.0	1.0,1.0,0.991	0.003
1306	ENSG00000134759.14	ELP2	chr18	+	36167100	36167222	36167152	36167222	36164474	36164667	1306	308343328	2,3,0	336392448	2,6,9	202	150	0.130611	1	0.991,0.988,1.0	0.992,0.98,0.974	0.011
1307	ENSG00000134759.14	ELP2	chr18	+	36167100	36167222	36167155	36167222	36164474	36164667	1307	312346332	4,3,0	339393453	0,4,0	205	150	1	1	0.983,0.988,1.0	1.0,0.986,1.0	-0.005
1308	ENSG00000134759.14	ELP2	chr18	+	36167152	36167222	36167155	36167222	36164474	36164667	1308	6,6,4	4,3,0	5,7,14	0,4,0	153	150	0.0735603	1	0.595,0.662,1.0	1.0,0.632,1.0	-0.125
1309	ENSG00000172466.16	ZNF24	chr18	-	35332226	35339073	35332226	35337770	35339828	35339976	1309	71,83,75	164154158	52,87,94	158201238	1453	150	0.129384	1	0.043,0.053,0.047	0.033,0.043,0.039	0.009
1311	ENSG00000141441.16	GAREM1	chr18	-	32263521	32268768	32263521	32268765	32270216	32270383	1311	12,3,8	20,17,20	13,25,15	15,20,20	153	150	0.00967519	0.316947	0.37,0.147,0.282	0.459,0.551,0.424	-0.212
1312	ENSG00000105486.14	LIG1	chr19	-	48137521	48137759	48137521	48137688	48139970	48140143	1312	4,6,10	127,134,81	9,21,17	111138154	221	150	0.00853328	0.293475	0.021,0.029,0.077	0.052,0.094,0.07	-0.03
1313	ENSG00000105486.14	LIG1	chr19	-	48151231	48151339	48151231	48151336	48153871	48153967	1313	70,69,79	15,39,8	69,101,95	30,21,50	153	150	0.20471	1	0.821,0.634,0.906	0.693,0.825,0.651	0.064
1315	ENSG00000173581.8	CCDC106	chr19	+	55648945	55649077	55649001	55649077	55641061	55641183	1315	14,17,12	0,0,1	14,11,17	0,1,2	206	150	0.576135	1	1.0,1.0,0.897	1.0,0.889,0.861	0.049
1316	ENSG00000173581.8	CCDC106	chr19	+	55648757	55649077	55648945	55649077	55648232	55648277	1316	41,37,38	4,1,1	52,44,63	4,3,10	338	150	0.052478	0.900328	0.82,0.943,0.944	0.852,0.867,0.737	0.084
1317	ENSG00000141384.13	TAF4B	chr18	+	26292230	26292381	26292245	26292381	26285881	26286499	1317	0,0,0	27,19,29	0,0,1	15,20,27	165	150	1	1	0.0,0.0,0.0	0.0,0.0,0.033	-0.011
1320	ENSG00000154040.21	CABYR	chr18	+	24159471	24160069	24159942	24160069	24155700	24156042	1320	116149133	0,0,0	151154190	0,2,0	621	150	1	1	1.0,1.0,1.0	1.0,0.949,1.0	0.017
1321	ENSG00000154040.21	CABYR	chr18	+	24159471	24160069	24159945	24160069	24155700	24156042	1321	116149133	0,0,2	153154194	0,0,0	624	150	1	1	1.0,1.0,0.941	1.0,1.0,1.0	-0.02
1322	ENSG00000154040.21	CABYR	chr18	+	24159942	24160069	24159945	24160069	24155700	24156042	1322	0,0,0	0,0,2	2,2,4	0,0,0	153	150	1	1	NA,NA,0.0	1.0,1.0,1.0	-1
1324	ENSG00000101752.12	MIB1	chr18	+	21791334	21791557	21791373	21791557	21779480	21779685	1324	0,2,5	124158184	0,0,2	157164203	189	150	1	1	0.0,0.01,0.021	0.0,0.0,0.008	0.008
1325	ENSG00000167088.11	SNRPD1	chr18	+	21623747	21623939	21623874	21623939	21622724	21622801	1325	121711871170	0,3,1	136714071697	6,0,12	277	150	1	1	1.0,0.995,0.998	0.992,1.0,0.987	0.005
1326	ENSG00000101654.18	RNMT	chr18	+	13759941	13764556	13762038	13764556	13754113	13754147	1326	153215991428	11,17,18	151317642010	27,20,18	2247	150	0.31491	1	0.903,0.863,0.841	0.789,0.855,0.882	0.027
1327	ENSG00000101639.19	CEP192	chr18	+	13038369	13038579	13038514	13038579	13037236	13037301	1327	34,18,19	0,0,1	25,47,29	0,0,0	295	150	1	1	1.0,1.0,0.906	1.0,1.0,1.0	-0.031
1328	ENSG00000101639.19	CEP192	chr18	+	13116373	13116503	13116376	13116503	13114129	13114251	1328	11,24,12	15,13,8	11,17,27	12,16,10	153	150	0.819739	1	0.418,0.644,0.595	0.473,0.51,0.726	-0.017
1330	ENSG00000175354.20	PTPN2	chr18	-	12817155	12817365	12817155	12817265	12819213	12819282	1330	34,45,27	0,0,2	27,43,45	0,0,0	250	150	1	1	1.0,1.0,0.89	1.0,1.0,1.0	-0.037
1331	ENSG00000175354.20	PTPN2	chr18	-	12817155	12817365	12817155	12817265	12825809	12825944	1331	70,80,52	3,0,1	60,81,98	0,1,2	250	150	1	1	0.933,1.0,0.969	1.0,0.98,0.967	-0.015
1334	ENSG00000154889.17	MPPE1	chr18	-	11885675	11885912	11885675	11885816	11886498	11886621	1334	3,4,4	14,13,10	8,5,11	19,28,21	246	150	0.569708	1	0.116,0.158,0.196	0.204,0.098,0.242	-0.025
1335	ENSG00000154889.17	MPPE1	chr18	-	11886498	11886778	11886498	11886621	11886916	11887025	1335	17,17,10	0,1,0	22,16,26	6,2,9	307	150	1.18357e-06	0.00081422	1.0,0.893,1.0	0.642,0.796,0.585	0.29
1336	ENSG00000154889.17	MPPE1	chr18	-	11886712	11886781	11886712	11886778	11886916	11887025	1336	5,2,4	9,8,6	3,1,4	10,7,14	153	150	0.241514	1	0.353,0.197,0.395	0.227,0.123,0.219	0.125
1341	ENSG00000168502.17	MTCL1	chr18	+	8818962	8819259	8819046	8819259	8812978	8813233	1341	49,46,37	5,5,1	51,38,77	3,11,1	234	150	0.779431	1	0.863,0.855,0.96	0.916,0.689,0.98	0.031
1342	ENSG00000101680.16	LAMA1	chr18	-	6961585	6961759	6961585	6961692	6961944	6962059	1342	20,20,22	1,0,0	23,39,15	0,0,0	217	150	1	1	0.933,1.0,1.0	1.0,1.0,1.0	-0.022
1343	ENSG00000101680.16	LAMA1	chr18	-	7042144	7043405	7042144	7042250	7044721	7044839	1343	13,9,7	0,0,0	12,16,18	2,0,0	1305	150	0.64585	1	1.0,1.0,1.0	0.408,1.0,1.0	0.197
1361	ENSG00000132199.20	ENOSF1	chr18	-	690548	690745	690548	690631	691067	691106	1361	11,9,5	10,9,5	8,17,23	4,7,2	264	150	0.0065428	0.252866	0.385,0.362,0.362	0.532,0.58,0.867	-0.29
1362	ENSG00000132199.20	ENOSF1	chr18	-	690548	690745	690548	690631	693881	693908	1362	11,10,5	7,2,4	8,16,24	4,0,1	264	150	0.00862379	0.295448	0.472,0.74,0.415	0.532,1.0,0.932	-0.279
1363	ENSG00000132199.20	ENOSF1	chr18	-	690548	691276	690548	690631	693881	693908	1363	36,39,20	7,2,4	40,54,65	4,0,1	795	150	0.00537201	0.222017	0.492,0.786,0.485	0.654,1.0,0.925	-0.272
1364	ENSG00000132199.20	ENOSF1	chr18	-	690548	691276	690548	690745	693881	693908	1364	25,30,15	0,1,0	32,38,42	0,0,1	681	150	1	1	1.0,0.869,1.0	1.0,1.0,0.902	-0.011
1366	ENSG00000141560.15	FN3KRP	chr17	+	82720249	82720363	82720271	82720363	82718905	82719057	1366	1,3,0	108,115,91	0,0,3	110108131	172	150	1	1	0.008,0.022,0.0	0.0,0.0,0.02	0.003
1367	ENSG00000063177.13	RPL18	chr19	-	48616078	48616220	48616078	48616202	48616725	48616824	1367	10,10,19	777483487844	13,17,13	8676929210895	168	150	1	1	0.001,0.001,0.002	0.001,0.002,0.001	0
1368	ENSG00000063177.13	RPL18	chr19	-	48617315	48617423	48617315	48617415	48617790	48617877	1368	689685417706	29,0,15	8789920110307	15,26,28	158	150	1	1	0.996,1.0,0.998	0.998,0.997,0.997	0.001
1369	ENSG00000141562.19	NARF	chr17	+	82459991	82460072	82459999	82460072	82458710	82458830	1369	226297248	4,0,3	280296345	0,0,3	158	150	1	1	0.982,1.0,0.987	1.0,1.0,0.991	-0.007
1371	ENSG00000178927.18	CYBC1	chr17	-	82446622	82446696	82446622	82446692	82447579	82450109	1371	32,35,31	0,0,3	46,43,58	0,0,0	154	150	0.861989	1	1.0,1.0,0.91	1.0,1.0,1.0	-0.03
1374	ENSG00000169718.18	DUS1L	chr17	-	82058340	82058416	82058340	82058408	82058780	82058818	1374	139149107	11,17,22	126182210	29,29,34	158	150	0.086973	1	0.923,0.893,0.822	0.805,0.856,0.854	0.041
1377	ENSG00000169683.8	LRRC45	chr17	+	82029018	82029185	82029092	82029185	82028612	82028683	1377	29,22,21	23,32,25	33,25,38	21,24,20	224	150	0.069549	1	0.458,0.315,0.36	0.513,0.411,0.56	-0.117
1378	ENSG00000183010.17	PYCR1	chr17	-	81934925	81935147	81934925	81935144	81935336	81935516	1378	218239238	18,10,6	269288336	2,17,16	153	150	0.411863	1	0.922,0.959,0.975	0.992,0.943,0.954	-0.011
1379	ENSG00000187531.14	SIRT7	chr17	-	81914293	81914702	81914293	81914530	81915439	81915512	1379	71,68,63	1,2,0	69,74,77	1,0,0	322	150	0.486308	1	0.971,0.941,1.0	0.97,1.0,1.0	-0.019
1380	ENSG00000141522.12	ARHGDIA	chr17	-	81869329	81869625	81869329	81869406	81869740	81869957	1380	153317351435	2,0,1	160319802396	0,2,0	369	150	1	1	0.997,1.0,0.998	1.0,0.998,1.0	-0.001
1381	ENSG00000185624.16	P4HB	chr17	-	81845143	81845303	81845143	81845230	81845560	81845742	1381	7,7,3	414406389	7,9,14	400498547	223	150	0.35506	1	0.011,0.011,0.005	0.012,0.012,0.017	-0.005
1385	ENSG00000185624.16	P4HB	chr17	-	81846428	81847072	81846428	81847068	81847242	81847347	1385	485587437	8,6,1	487555664	4,5,0	154	150	1	1	0.983,0.99,0.998	0.992,0.991,1.0	-0.004
1391	ENSG00000185624.16	P4HB	chr17	-	81855452	81855586	81855452	81855579	81859180	81859387	1391	471511488	0,0,0	529611755	0,0,4	157	150	1	1	1.0,1.0,1.0	1.0,1.0,0.994	0.002
1392	ENSG00000185624.16	P4HB	chr17	-	81855452	81855688	81855452	81855579	81859180	81859387	1392	20,33,22	0,0,0	27,36,30	0,0,4	259	150	0.480532	1	1.0,1.0,1.0	1.0,1.0,0.813	0.062
1393	ENSG00000185624.16	P4HB	chr17	-	81855452	81855688	81855452	81855586	81859180	81859387	1393	6,4,3	457482469	5,10,4	507585729	252	150	1	1	0.008,0.005,0.004	0.006,0.01,0.003	-0.001
1394	ENSG00000183048.12	SLC25A10	chr17	+	81716680	81716855	81716811	81716855	81716008	81716050	1394	0,4,0	90,84,40	9,3,4	80,73,98	281	150	0.00970401	0.317246	0.0,0.025,0.0	0.057,0.021,0.021	-0.025
1395	ENSG00000183048.12	SLC25A10	chr17	+	81717398	81717491	81717481	81717491	81717001	81717072	1395	134,131,98	1,2,0	114121148	2,0,0	233	150	1	1	0.989,0.977,1.0	0.973,1.0,1.0	-0.002
1396	ENSG00000183048.12	SLC25A10	chr17	+	81717693	81717861	81717756	81717861	81717398	81717491	1396	6,2,3	1,0,0	3,0,3	2,4,0	213	150	0.00030214	0.0337179	0.809,1.0,1.0	0.514,0.0,1.0	0.432
1397	ENSG00000183048.12	SLC25A10	chr17	+	81717693	81717861	81717783	81717861	81717398	81717491	1397	6,2,3	70,77,63	3,0,3	63,73,74	240	150	0.153308	1	0.051,0.016,0.029	0.029,0.0,0.025	0.014
1398	ENSG00000183048.12	SLC25A10	chr17	+	81717756	81717861	81717783	81717861	81717398	81717491	1398	1,0,0	70,77,63	2,4,0	63,73,74	177	150	0.618013	1	0.012,0.0,0.0	0.026,0.044,0.0	-0.019
1401	ENSG00000214087.9	ARL16	chr17	-	81682033	81682675	81682033	81682149	81683012	81683126	1401	43,55,65	168161174	65,58,92	187188244	676	150	0.624135	1	0.054,0.07,0.077	0.072,0.064,0.077	-0.004
1402	ENSG00000214087.9	ARL16	chr17	-	81682033	81683126	81682033	81682675	81683535	81683594	1402	198234197	0,0,2	224256341	0,0,0	601	150	1	1	1.0,1.0,0.961	1.0,1.0,1.0	-0.013
1403	ENSG00000184009.13	ACTG1	chr17	-	81511187	81511803	81511187	81511626	81511902	81512142	1403	37,49,27	364942333780	36,44,82	390944485081	327	150	1	1	0.005,0.005,0.003	0.004,0.005,0.007	-0.001
1404	ENSG00000184009.13	ACTG1	chr17	-	81511187	81511626	81511187	81511578	81511902	81512150	1404	553165475758	0,2,0	604469787718	0,0,0	198	150	1	1	1.0,1.0,1.0	1.0,1.0,1.0	0
1406	ENSG00000183207.14	RUVBL2	chr19	+	49004206	49004418	49004276	49004418	49003278	49003334	1406	13,2,7	521565503	4,8,9	340646676	220	150	0.882816	1	0.017,0.002,0.009	0.008,0.008,0.009	0.001
1407	ENSG00000157637.13	SLC38A10	chr17	-	81246884	81247061	81246884	81247058	81250069	81250093	1407	48,69,50	0,2,2	39,45,66	0,0,0	153	150	0.491683	1	1.0,0.971,0.961	1.0,1.0,1.0	-0.023
1408	ENSG00000157637.13	SLC38A10	chr17	-	81246884	81247061	81246884	81247058	81251492	81251612	1408	15,24,23	0,0,0	46,19,27	0,0,1	153	150	1	1	1.0,1.0,1.0	1.0,1.0,0.964	0.012
1409	ENSG00000141577.14	CEP131	chr17	-	81191192	81191350	81191192	81191335	81192317	81192392	1409	8,12,12	61,71,55	10,11,16	58,84,134	165	150	0.415628	1	0.107,0.133,0.166	0.136,0.106,0.098	0.022
1410	ENSG00000173818.17	ENDOV	chr17	+	80422139	80422245	80422205	80422245	80415649	80415821	1410	4,2,2	4,15,12	1,6,9	14,17,6	216	150	0.375563	1	0.41,0.085,0.104	0.047,0.197,0.51	-0.052
1411	ENSG00000173818.17	ENDOV	chr17	+	80425458	80425620	80425491	80425620	80425031	80425100	1411	9,3,1	74,78,70	0,0,1	82,88,92	183	150	0.00132012	0.089385	0.091,0.031,0.012	0.0,0.0,0.009	0.042
1414	ENSG00000181523.13	SGSH	chr17	-	80214614	80214783	80214614	80214765	80215032	80215138	1414	0,0,1	31,31,38	3,0,2	56,46,49	168	150	0.514602	1	0.0,0.0,0.023	0.046,0.0,0.035	-0.019
1415	ENSG00000171298.13	GAA	chr17	+	80112844	80113027	80112875	80113027	80112577	80112711	1415	4,5,7	155174144	7,0,12	116188218	181	150	0.79936	1	0.021,0.023,0.039	0.048,0.0,0.044	-0.003
1416	ENSG00000141519.15	CCDC40	chr17	+	80089573	80089884	80089763	80089884	80088296	80088394	1416	2,2,0	0,0,0	4,1,5	1,0,3	340	150	1	1	1.0,1.0,NA	0.638,1.0,0.424	0.313
1417	ENSG00000167291.16	TBC1D16	chr17	-	79949716	79949865	79949716	79949823	79950410	79950575	1417	174163187	12,12,14	149252275	9,21,14	192	150	0.709419	1	0.919,0.914,0.913	0.928,0.904,0.939	-0.008
1418	ENSG00000167291.16	TBC1D16	chr17	-	79950410	79950578	79950410	79950575	79951449	79951597	1418	118123111	56,46,48	113169180	42,82,61	153	150	0.682667	1	0.674,0.724,0.694	0.725,0.669,0.743	-0.015
1419	ENSG00000167291.16	TBC1D16	chr17	-	79950410	79950594	79950410	79950575	79951449	79951597	1419	6,12,4	56,46,48	4,7,14	42,82,61	169	150	0.858539	1	0.087,0.188,0.069	0.078,0.07,0.169	0.009
1420	ENSG00000167291.16	TBC1D16	chr17	-	79950410	79950594	79950410	79950578	79951449	79951597	1420	4,11,3	116122110	4,7,14	113169180	166	150	0.792067	1	0.03,0.075,0.024	0.031,0.036,0.066	-0.001
1421	ENSG00000108679.13	LGALS3BP	chr17	-	78972969	78973343	78972969	78973222	78974687	78974819	1421	11,9,11	320381351	4,13,22	342423425	271	150	0.681465	1	0.019,0.013,0.017	0.006,0.017,0.028	-0.001
1422	ENSG00000055483.20	USP36	chr17	-	78795651	78797902	78795651	78797879	78798399	78798551	1422	35,47,62	33,38,49	44,57,55	29,52,34	173	150	0.502814	1	0.479,0.517,0.523	0.568,0.487,0.584	-0.04
1423	ENSG00000055483.20	USP36	chr17	-	78806155	78806320	78806155	78806286	78806958	78807636	1423	2,3,3	38,76,50	7,5,9	47,72,66	184	150	0.0183579	0.473116	0.041,0.031,0.047	0.108,0.054,0.1	-0.048
1424	ENSG00000087157.19	PGS1	chr17	+	78392475	78392665	78392513	78392665	78382663	78382785	1424	26,15,26	2,0,0	28,25,36	0,5,0	188	150	0.191382	1	0.912,1.0,1.0	1.0,0.8,1.0	0.037
1425	ENSG00000087157.19	PGS1	chr17	+	78400676	78400855	78400734	78400855	78399347	78399537	1425	159163113	0,0,3	121145214	0,0,1	208	150	1	1	1.0,1.0,0.964	1.0,1.0,0.994	-0.01
1426	ENSG00000087157.19	PGS1	chr17	+	78414878	78415027	78414951	78415027	78403567	78404089	1426	97,82,87	16,19,5	128129132	17,15,29	223	150	0.77685	1	0.803,0.744,0.921	0.835,0.853,0.754	0.009
1427	ENSG00000089685.15	BIRC5	chr17	+	78215965	78216781	78216663	78216781	78214679	78214789	1427	28,52,28	120114136	27,47,33	140217221	848	150	0.0102111	0.327639	0.04,0.075,0.035	0.033,0.037,0.026	0.018
1429	ENSG00000141524.17	TMC6	chr17	-	78126523	78126648	78126523	78126596	78126776	78126906	1429	35,51,47	0,0,0	46,77,63	0,2,0	202	150	1	1	1.0,1.0,1.0	1.0,0.966,1.0	0.011
1431	ENSG00000070495.15	JMJD6	chr17	-	76721262	76721356	76721262	76721351	76721797	76721933	1431	1,2,2	0,0,2	6,6,0	0,0,0	155	150	1	1	1.0,1.0,0.492	1.0,1.0,NA	-0.169
1432	ENSG00000070731.11	ST6GALNAC2	chr17	-	76573194	76573363	76573194	76573299	76574364	76574539	1432	1,0,3	0,0,0	4,2,0	0,2,0	214	150	1	1	1.0,NA,1.0	1.0,0.412,NA	0.294
1433	ENSG00000129667.13	RHBDF2	chr17	-	76479732	76479941	76479732	76479854	76481374	76481545	1433	18,10,15	32,17,22	14,13,12	18,19,29	237	150	0.899369	1	0.263,0.271,0.301	0.33,0.302,0.208	-0.002
1435	ENSG00000188878.20	FBF1	chr17	-	75914121	75914298	75914121	75914295	75914746	75914932	1435	4,19,8	0,0,0	7,24,30	0,0,2	153	150	1	1	1.0,1.0,1.0	1.0,1.0,0.936	0.021
1436	ENSG00000188878.20	FBF1	chr17	-	75923185	75923641	75923185	75923638	75925346	75925446	1436	5,9,6	14,5,6	13,5,12	13,12,12	153	150	0.935384	1	0.259,0.638,0.495	0.495,0.29,0.495	0.037
1437	ENSG00000267426.5	ENSG00000267426	chr17	-	75901711	75901920	75901711	75901916	75902019	75902154	1437	152179169	8,2,7	151196227	8,12,23	154	150	0.00360591	0.174506	0.949,0.989,0.959	0.948,0.941,0.906	0.034
1438	ENSG00000092929.12	UNC13D	chr17	-	75836571	75836696	75836571	75836593	75836800	75836918	1438	119156104	1,0,0	145159169	0,0,1	253	150	1	1	0.986,1.0,1.0	1.0,1.0,0.99	-0.001
1439	ENSG00000092929.12	UNC13D	chr17	-	75840224	75840367	75840224	75840329	75840506	75840576	1439	9,12,8	128,112,79	7,10,7	117107129	188	150	0.316332	1	0.053,0.079,0.075	0.046,0.069,0.041	0.017
1440	ENSG00000092929.12	UNC13D	chr17	-	75840956	75841032	75840956	75841001	75842432	75842613	1440	1,1,1	85,87,88	2,3,0	82,87,108	181	150	0.926962	1	0.01,0.009,0.009	0.02,0.028,0.0	-0.007
1442	ENSG00000132478.10	UNK	chr17	+	75822476	75822658	75822560	75822658	75819919	75820108	1442	208182186	4,0,0	231250295	0,0,0	234	150	1	1	0.971,1.0,1.0	1.0,1.0,1.0	-0.01
1443	ENSG00000108479.13	GALK1	chr17	-	75762703	75762885	75762703	75762795	75763013	75763149	1443	186232196	0,0,1	196204250	0,0,0	240	150	1	1	1.0,1.0,0.992	1.0,1.0,1.0	-0.003
1444	ENSG00000108479.13	GALK1	chr17	-	75763013	75763181	75763013	75763149	75763319	75763439	1444	2,4,6	117137125	1,2,7	128136120	182	150	0.612951	1	0.014,0.023,0.038	0.006,0.012,0.046	0.004
1445	ENSG00000161526.15	SAP30BP	chr17	+	75705610	75706092	75706007	75706092	75704755	75704814	1445	65,57,64	203204165	60,79,78	180250271	547	150	0.752628	1	0.081,0.071,0.096	0.084,0.08,0.073	0.004
1447	ENSG00000073350.14	LLGL2	chr17	+	75574110	75574260	75574212	75574260	75573951	75573980	1447	0,1,1	26,4,7	0,2,1	10,13,11	252	150	0.357314	1	0.0,0.13,0.078	0.0,0.084,0.051	0.024
1448	ENSG00000073350.14	LLGL2	chr17	+	75574452	75574668	75574609	75574668	75574212	75574260	1448	12,10,5	8,0,8	8,3,7	7,10,9	307	150	0.0847191	1	0.423,1.0,0.234	0.358,0.128,0.275	0.299
1449	ENSG00000073350.14	LLGL2	chr17	+	75574870	75575207	75574873	75575207	75574609	75574668	1449	8,10,19	16,8,6	17,18,16	6,2,10	153	150	0.0793456	1	0.329,0.551,0.756	0.735,0.898,0.611	-0.203
1450	ENSG00000177728.17	TMEM94	chr17	+	75485870	75486426	75486289	75486426	75485427	75485547	1450	150136107	4,3,2	65133172	3,8,9	569	150	0.0174429	0.457624	0.908,0.923,0.934	0.851,0.814,0.834	0.089
1451	ENSG00000177728.17	TMEM94	chr17	+	75494626	75494808	75494709	75494808	75493698	75493916	1451	195185167	15,15,5	188193213	26,23,25	233	150	0.00182249	0.110886	0.893,0.888,0.956	0.823,0.844,0.846	0.075
1453	ENSG00000177728.17	TMEM94	chr17	+	75498443	75498538	75498455	75498538	75498174	75498323	1453	157215174	4,3,0	198204234	2,2,5	162	150	0.960661	1	0.973,0.985,1.0	0.989,0.99,0.977	0.001
1454	ENSG00000125450.11	NUP85	chr17	+	75208526	75208620	75208536	75208620	75205719	75205794	1454	80,78,77	0,0,0	60,78,92	0,0,2	160	150	1	1	1.0,1.0,1.0	1.0,1.0,0.977	0.008
1455	ENSG00000125450.11	NUP85	chr17	+	75226050	75226157	75226055	75226157	75225697	75225829	1455	68,79,67	0,0,0	111,82,107	2,0,1	155	150	1	1	1.0,1.0,1.0	0.982,1.0,0.99	0.009
1456	ENSG00000125458.7	NT5C	chr17	-	75130964	75131105	75130964	75131081	75131180	75131281	1456	160182178	0,2,3	161226239	0,0,1	174	150	1	1	1.0,0.987,0.981	1.0,1.0,0.995	-0.009
1457	ENSG00000167862.10	MRPL58	chr17	+	75020466	75020657	75020487	75020657	75020312	75020395	1457	2,2,5	135150171	2,5,3	175158216	171	150	0.966518	1	0.013,0.012,0.025	0.01,0.027,0.012	0
1471	ENSG00000108946.16	PRKAR1A	chr17	+	68523713	68523816	68523724	68523816	68522755	68522926	1471	2,2,0	242265303	0,0,1	263321392	161	150	1	1	0.008,0.007,0.0	0.0,0.0,0.002	0.004
1472	ENSG00000196704.14	AMZ2	chr17	+	68248639	68248705	68248643	68248705	68248057	68248086	1472	25,19,21	2,9,8	23,13,21	0,0,5	154	150	0.00547619	0.224598	0.924,0.673,0.719	1.0,1.0,0.804	-0.163
1473	ENSG00000196704.14	AMZ2	chr17	+	68248639	68248705	68248643	68248705	68248074	68248110	1473	13,5,2	0,0,0	8,34,10	4,0,0	154	150	0.295374	1	1.0,1.0,1.0	0.661,1.0,1.0	0.113
1474	ENSG00000196704.14	AMZ2	chr17	+	68248639	68248705	68248643	68248705	68248076	68248162	1474	7,0,2	0,0,0	3,17,2	2,0,0	154	150	1	1	1.0,NA,1.0	0.594,1.0,1.0	0.135
1478	ENSG00000198265.12	HELZ	chr17	-	67160260	67160365	67160260	67160362	67160896	67161076	1478	1,5,11	26,22,17	6,1,21	11,31,34	153	150	0.591605	1	0.036,0.182,0.388	0.348,0.031,0.377	-0.05
1479	ENSG00000075429.9	CACNG5	chr17	+	66877229	66877528	66877268	66877528	66835116	66835250	1479	2,5,4	0,0,0	5,7,15	0,3,0	189	150	0.497854	1	1.0,1.0,1.0	1.0,0.649,1.0	0.117
1480	ENSG00000258890.8	CEP95	chr17	+	64514228	64514358	64514247	64514358	64510172	64510280	1480	2,0,1	30,53,51	0,2,0	34,51,51	169	150	1	1	0.056,0.0,0.017	0.0,0.034,0.0	0.013
1481	ENSG00000256525.8	POLG2	chr17	-	64482918	64482999	64482918	64482974	64483389	64483506	1481	59,49,23	8,5,1	43,65,49	0,9,0	175	150	0.126181	1	0.863,0.894,0.952	1.0,0.861,1.0	-0.051
1482	ENSG00000256525.8	POLG2	chr17	-	64482918	64482999	64482918	64482974	64483963	64485868	1482	25,40,22	0,0,0	27,26,30	2,0,0	175	150	1	1	1.0,1.0,1.0	0.92,1.0,1.0	0.027
1483	ENSG00000256525.8	POLG2	chr17	-	64482918	64482999	64482918	64482974	64485727	64485868	1483	73,74,60	3,0,1	61,81,78	2,8,6	175	150	0.00158073	0.100848	0.954,1.0,0.981	0.963,0.897,0.918	0.052
1484	ENSG00000224383.8	PRR29	chr17	+	63998706	63998782	63998727	63998782	63998350	63998424	1484	2,8,2	1,0,0	6,2,6	0,0,0	171	150	1	1	0.637,1.0,1.0	1.0,1.0,1.0	-0.121
1486	ENSG00000087191.13	PSMC5	chr17	+	63831019	63831226	63831035	63831226	63830808	63830935	1486	6,3,1	367326360	0,12,12	150342479	166	150	0.0190785	0.485737	0.015,0.008,0.003	0.0,0.031,0.022	-0.009
1487	ENSG00000136490.9	LIMD2	chr17	-	63698798	63698938	63698798	63698818	63699027	63699069	1487	559660542	1,2,5	655757830	3,3,2	270	150	1	1	0.997,0.995,0.984	0.992,0.993,0.996	-0.002
1488	ENSG00000136490.9	LIMD2	chr17	-	63698798	63699069	63698798	63698938	63699256	63699348	1488	290360307	1,3,0	342375473	0,0,0	281	150	1	1	0.994,0.985,1.0	1.0,1.0,1.0	-0.007
1489	ENSG00000136490.9	LIMD2	chr17	-	63699027	63699113	63699027	63699069	63699256	63699348	1489	3,3,8	249315277	10,4,9	311334420	194	150	0.367399	1	0.009,0.007,0.022	0.024,0.009,0.016	-0.004
1490	ENSG00000136490.9	LIMD2	chr17	-	63699256	63699395	63699256	63699348	63700368	63700685	1490	43,44,47	3,6,6	43,48,46	10,12,4	197	150	0.119641	1	0.916,0.848,0.856	0.766,0.753,0.898	0.068
1491	ENSG00000266173.7	STRADA	chr17	-	63704483	63704908	63704483	63704582	63706634	63706739	1491	32,35,35	63,84,54	45,52,66	68,81,64	476	150	0.0224773	0.541418	0.138,0.116,0.17	0.173,0.168,0.245	-0.054
1492	ENSG00000266173.7	STRADA	chr17	-	63706634	63706739	63706634	63706730	63707246	63707418	1492	41,68,67	0,4,0	61,70,88	1,0,1	159	150	0.506529	1	1.0,0.941,1.0	0.983,1.0,0.988	-0.01
1494	ENSG00000100027.17	YPEL1	chr22	-	21703838	21704125	21703838	21703882	21710486	21710908	1494	29,20,24	0,0,3	36,39,26	1,3,2	393	150	0.114865	1	1.0,1.0,0.753	0.932,0.832,0.832	0.052
1495	ENSG00000136485.16	DCAF7	chr17	+	63588999	63594266	63594202	63594266	63585210	63585328	1495	185021971517894	0,0,0	190692196626157	1,0,1	5353	150	1	1	1.0,1.0,1.0	0.998,1.0,0.999	0.001
1496	ENSG00000008283.16	CYB561	chr17	-	63437345	63437560	63437345	63437484	63440726	63440866	1496	175212140	0,0,2	166185245	0,1,0	226	150	1	1	1.0,1.0,0.979	1.0,0.992,1.0	-0.004
1497	ENSG00000008283.16	CYB561	chr17	-	63437345	63437560	63437345	63437484	63445897	63446184	1497	195223141	1,1,2	162195272	0,0,0	226	150	1	1	0.992,0.993,0.979	1.0,1.0,1.0	-0.012
1498	ENSG00000008283.16	CYB561	chr17	-	63437345	63437560	63437345	63437484	63446244	63446306	1498	257298193	2,2,0	169281363	0,1,3	226	150	1	1	0.988,0.99,1.0	1.0,0.995,0.988	-0.002
1499	ENSG00000108106.14	UBE2S	chr19	-	55404287	55404478	55404287	55404401	55406814	55406962	1499	165717671813	5,0,0	207524262715	0,0,3	227	150	1	1	0.995,1.0,1.0	1.0,1.0,0.998	-0.001
1500	ENSG00000136492.10	BRIP1	chr17	-	61776400	61776562	61776400	61776502	61780839	61781005	1500	21,23,19	0,0,0	14,31,37	0,0,1	210	150	1	1	1.0,1.0,1.0	1.0,1.0,0.964	0.012
1501	ENSG00000141376.23	BCAS3	chr17	+	61353587	61354502	61354361	61354502	61157455	61157475	1501	15,14,2	0,0,0	10,29,22	0,1,0	924	150	1	1	1.0,1.0,1.0	1.0,0.825,1.0	0.058
1502	ENSG00000149657.20	LSM14B	chr20	+	62126225	62126439	62126303	62126439	62124616	62124780	1502	17,7,4	162203208	3,6,9	173182238	228	150	0.112708	1	0.065,0.022,0.012	0.011,0.021,0.024	0.014
1503	ENSG00000068097.16	HEATR6	chr17	-	60046024	60046229	60046024	60046099	60047308	60047405	1503	206240223	0,1,0	231251303	2,6,2	280	150	0.256281	1	1.0,0.992,1.0	0.984,0.957,0.988	0.021
1504	ENSG00000068097.16	HEATR6	chr17	-	60048263	60048388	60048263	60048369	60049579	60049702	1504	95,98,97	0,2,0	96112142	0,4,2	169	150	0.57496	1	1.0,0.978,1.0	1.0,0.961,0.984	0.011
1505	ENSG00000068097.16	HEATR6	chr17	-	60066208	60066396	60066208	60066386	60067430	60067732	1505	0,1,0	3,2,4	0,0,0	0,0,1	160	150	1	1	0.0,0.319,0.0	NA,NA,0.0	0.106
1507	ENSG00000108443.14	RPS6KB1	chr17	+	59936214	59936541	59936463	59936541	59935192	59935300	1507	108,72,67	0,0,1	58,72,95	0,0,0	399	150	1	1	1.0,1.0,0.962	1.0,1.0,1.0	-0.013
1508	ENSG00000108395.14	TRIM37	chr17	-	59001597	59001741	59001597	59001714	59012327	59012446	1508	0,7,4	92105104	23,5,13	106127179	177	150	0.000963345	0.0733354	0.0,0.053,0.032	0.155,0.032,0.058	-0.053
1509	ENSG00000108384.15	RAD51C	chr17	+	58732480	58732544	58732483	58732544	58724039	58724100	1509	5,12,5	88,81,76	5,13,10	90108130	153	150	0.943511	1	0.053,0.127,0.061	0.052,0.106,0.07	0.004
1510	ENSG00000101347.11	SAMHD1	chr20	-	36916948	36917096	36916948	36917049	36919363	36919519	1510	0,1,1	13,13,8	0,0,2	11,10,24	197	150	1	1	0.0,0.055,0.087	0.0,0.0,0.06	0.027
1511	ENSG00000121101.16	TEX14	chr17	-	58616174	58616323	58616174	58616305	58617537	58617619	1511	0,0,0	1,1,3	0,0,3	0,0,0	168	150	1	1	0.0,0.0,0.0	NA,NA,1.0	-1
1513	ENSG00000005379.17	TSPOAP1	chr17	-	58306341	58306413	58306341	58306386	58306799	58306968	1513	9,22,7	11,12,20	14,24,5	12,12,24	177	150	0.991668	1	0.409,0.608,0.229	0.497,0.629,0.15	-0.01
1518	ENSG00000166260.13	COX11	chr17	-	54961118	54962915	54961118	54961312	54963305	54963431	1518	779934747	5,29,33	8219561086	16,30,16	1753	150	0.662779	1	0.93,0.734,0.66	0.814,0.732,0.853	-0.025
1520	ENSG00000008294.22	SPAG9	chr17	-	50989676	50989872	50989676	50989827	50990449	50990668	1520	381495430	18,21,17	404575545	24,22,26	195	150	0.587946	1	0.942,0.948,0.951	0.928,0.953,0.942	0.006
1521	ENSG00000105290.13	APLP1	chr19	+	35878081	35878108	35878084	35878108	35876516	35876616	1521	1,3,0	0,0,2	4,5,4	0,1,6	153	150	0.160735	1	1.0,1.0,0.0	1.0,0.831,0.395	-0.075
1522	ENSG00000105290.13	APLP1	chr19	+	35878081	35878108	35878084	35878108	35877717	35877825	1522	105,112,90	238300307	119116144	299313368	153	150	0.620919	1	0.302,0.268,0.223	0.281,0.267,0.277	-0.011
1524	ENSG00000108848.16	LUC7L3	chr17	+	50738136	50738199	50738140	50738199	50737286	50737479	1524	41,67,43	0,0,0	45,72,76	2,0,0	154	150	1	1	1.0,1.0,1.0	0.956,1.0,1.0	0.015
1525	ENSG00000108848.16	LUC7L3	chr17	+	50749218	50749344	50749223	50749344	50746541	50746702	1525	124142109	5,8,15	151139152	3,10,7	155	150	0.0949835	1	0.96,0.945,0.876	0.98,0.931,0.955	-0.028
1527	ENSG00000006282.21	SPATA20	chr17	+	50549984	50550312	50550207	50550312	50549042	50549186	1527	32,55,28	0,0,2	33,43,67	1,4,1	373	150	0.0368019	0.722525	1.0,1.0,0.849	0.93,0.812,0.964	0.048
1529	ENSG00000154920.15	EME1	chr17	+	50378594	50378681	50378599	50378681	50376065	50376193	1529	64,95,61	8,4,9	46,54,76	5,5,7	155	150	0.856197	1	0.886,0.958,0.868	0.899,0.913,0.913	-0.004
1530	ENSG00000154920.15	EME1	chr17	+	50379067	50379224	50379106	50379224	50378773	50378895	1530	11,5,5	37,58,59	4,6,8	47,93,90	189	150	0.130429	1	0.191,0.064,0.063	0.063,0.049,0.066	0.047
1534	ENSG00000108819.11	PPP1R9B	chr17	-	50140092	50140359	50140092	50140228	50141268	50141373	1534	28,31,28	219224198	37,32,55	197281288	281	150	0.283816	1	0.064,0.069,0.07	0.091,0.057,0.093	-0.013
1535	ENSG00000167100.15	SAMD14	chr17	-	50116002	50116228	50116002	50116090	50117406	50117695	1535	3,7,12	44,52,50	14,6,18	50,41,69	288	150	0.0959914	1	0.034,0.066,0.111	0.127,0.071,0.12	-0.036
1537	ENSG00000159210.10	SNF8	chr17	-	48931642	48931717	48931642	48931714	48933204	48933346	1537	308275304	10,25,10	293308371	18,3,7	153	150	0.0225146	0.541558	0.968,0.915,0.968	0.941,0.99,0.981	-0.02
1538	ENSG00000136436.15	CALCOCO2	chr17	+	48841697	48841887	48841773	48841887	48831034	48831078	1538	46,42,74	0,0,0	55,42,57	0,0,1	226	150	1	1	1.0,1.0,1.0	1.0,1.0,0.974	0.009
1541	ENSG00000108439.11	PNPO	chr17	+	47943305	47943430	47943342	47943430	47941505	47941602	1541	9,22,6	0,0,2	6,10,10	0,0,0	187	150	1	1	1.0,1.0,0.706	1.0,1.0,1.0	-0.098
1543	ENSG00000076984.18	MAP2K7	chr19	+	7910062	7910373	7910259	7910373	7909754	7909896	1543	64,60,84	0,0,2	65107135	0,1,0	347	150	1	1	1.0,1.0,0.948	1.0,0.979,1.0	-0.01
1544	ENSG00000076984.18	MAP2K7	chr19	+	7911414	7911578	7911435	7911578	7911249	7911330	1544	5,2,6	69,84,64	7,2,2	90,115,93	171	150	0.269831	1	0.06,0.02,0.076	0.064,0.015,0.019	0.019
1546	ENSG00000004897.12	CDC27	chr17	-	47122443	47122600	47122443	47122536	47123885	47123960	1546	120167142	3,12,2	179194212	3,6,9	214	150	0.655075	1	0.966,0.907,0.98	0.977,0.958,0.943	-0.008
1547	ENSG00000004897.12	CDC27	chr17	-	47141852	47142025	47141852	47142022	47142228	47142436	1547	36,61,49	66,55,61	54,51,90	67,85,96	153	150	0.929942	1	0.348,0.521,0.441	0.441,0.37,0.479	0.007
1548	ENSG00000004897.12	CDC27	chr17	-	47151805	47151936	47151805	47151918	47154671	47154786	1548	12,6,4	97,100,82	15,9,3	98,95,165	168	150	0.80539	1	0.099,0.051,0.042	0.12,0.078,0.016	-0.007
1549	ENSG00000004897.12	CDC27	chr17	-	47154671	47154864	47154671	47154786	47156912	47157124	1549	15,3,4	83,96,100	11,13,9	69,90,127	228	150	0.172723	1	0.106,0.02,0.026	0.095,0.087,0.045	-0.025
1550	ENSG00000004897.12	CDC27	chr17	-	47156912	47157124	47156912	47156983	47157229	47157384	1550	164174165	2,4,4	170221274	0,8,5	291	150	0.801279	1	0.977,0.957,0.955	1.0,0.934,0.966	-0.004
1551	ENSG00000099840.14	IZUMO4	chr19	+	2098051	2098334	2098286	2098334	2097928	2097955	1551	6,11,14	0,3,0	7,19,9	0,0,0	385	150	0.45705	1	1.0,0.588,1.0	1.0,1.0,1.0	-0.137
1556	ENSG00000181513.15	ACBD4	chr17	+	45135838	45135953	45135841	45135953	45135340	45135592	1556	0,1,1	3,1,0	0,0,0	0,3,0	153	150	1	1	0.0,0.495,1.0	NA,0.0,NA	0.498
1558	ENSG00000181513.15	ACBD4	chr17	+	45137721	45137830	45137759	45137830	45137367	45137454	1558	22,20,8	8,11,17	26,22,28	17,17,18	188	150	0.855804	1	0.687,0.592,0.273	0.55,0.508,0.554	-0.02
1559	ENSG00000181513.15	ACBD4	chr17	+	45137912	45137988	45137922	45137988	45137759	45137830	1559	21,19,20	0,0,1	30,31,38	1,0,0	160	150	1	1	1.0,1.0,0.949	0.966,1.0,1.0	-0.006
1561	ENSG00000186185.14	KIF18B	chr17	-	44932055	44932242	44932055	44932206	44932672	44932773	1561	44,53,29	0,0,1	39,53,103	0,1,0	186	150	1	1	1.0,1.0,0.959	1.0,0.977,1.0	-0.006
1567	ENSG00000180329.14	CCDC43	chr17	-	44680584	44680652	44680584	44680643	44682002	44682138	1567	2,0,0	68,77,64	0,0,0	75,93,108	159	150	1	1	0.027,0.0,0.0	0.0,0.0,0.0	0.009
1568	ENSG00000030582.18	GRN	chr17	+	44349624	44349751	44349666	44349751	44349425	44349551	1568	0,0,1	224205174	0,0,0	215211266	192	150	1	1	0.0,0.0,0.004	0.0,0.0,0.0	0.001
1569	ENSG00000030582.18	GRN	chr17	+	44350441	44350577	44350461	44350577	44350227	44350340	1569	248255283	0,0,0	255291312	5,0,0	170	150	1	1	1.0,1.0,1.0	0.978,1.0,1.0	0.007
1570	ENSG00000013306.16	SLC25A39	chr17	-	44320621	44320749	44320621	44320731	44321057	44321231	1570	8,6,7	354365356	17,11,13	332392478	168	150	0.0309438	0.652183	0.02,0.014,0.017	0.044,0.024,0.024	-0.014
1571	ENSG00000013306.16	SLC25A39	chr17	-	44322418	44322552	44322418	44322528	44322807	44322852	1571	63,102,73	269266312	109,76,96	296349354	174	150	0.962385	1	0.168,0.248,0.168	0.241,0.158,0.189	-0.001
1572	ENSG00000013306.16	SLC25A39	chr17	-	44322418	44322552	44322418	44322528	44323283	44323343	1572	15,18,14	3,5,6	19,20,25	5,7,6	174	150	0.952996	1	0.812,0.756,0.668	0.766,0.711,0.782	-0.008
1573	ENSG00000108309.14	RUNDC3A	chr17	+	44313103	44313252	44313118	44313252	44312579	44312695	1573	153147136	112,112,77	147155161	88135117	165	150	0.662349	1	0.554,0.544,0.616	0.603,0.511,0.556	0.015
1574	ENSG00000108309.14	RUNDC3A	chr17	+	44313417	44314824	44314734	44314824	44313118	44313252	1574	313375313	0,1,0	356469423	0,3,1	1467	150	0.404722	1	1.0,0.975,1.0	1.0,0.941,0.977	0.019
1575	ENSG00000108309.14	RUNDC3A	chr17	+	44316384	44316522	44316389	44316522	44315451	44315609	1575	311354301	8,14,11	336394498	2,32,9	155	150	1	1	0.974,0.961,0.964	0.994,0.923,0.982	0
1576	ENSG00000101452.15	DHX35	chr20	+	38988792	38988917	38988812	38988917	38983698	38983776	1576	10,2,4	21,14,22	3,1,9	26,19,31	170	150	0.26082	1	0.296,0.112,0.138	0.092,0.044,0.204	0.069
1584	ENSG00000012048.23	BRCA1	chr17	-	43076487	43076614	43076487	43076611	43079333	43079399	1584	1,2,4	0,0,0	4,2,4	2,1,2	153	150	0.000417792	0.0422666	1.0,1.0,1.0	0.662,0.662,0.662	0.338
1585	ENSG00000012048.23	BRCA1	chr17	-	43076487	43076614	43076487	43076611	43082403	43082575	1585	21,34,19	7,15,11	34,22,51	28,7,17	153	150	0.852178	1	0.746,0.69,0.629	0.543,0.755,0.746	0.007
1586	ENSG00000012048.23	BRCA1	chr17	-	43099774	43099880	43099774	43099877	43104121	43104261	1586	27,29,24	12,7,7	24,35,27	5,14,6	153	150	0.725742	1	0.688,0.802,0.771	0.825,0.71,0.815	-0.03
1587	ENSG00000266967.7	AARSD1	chr17	-	42956403	42956560	42956403	42956504	42957137	42957195	1587	125143146	6,0,3	151145207	0,3,1	206	150	0.132093	1	0.938,1.0,0.973	1.0,0.972,0.993	-0.018
1588	ENSG00000266967.7	AARSD1	chr17	-	42962174	42962295	42962174	42962272	42964105	42964237	1588	2,0,0	0,0,2	0,1,1	0,0,1	173	150	1	1	1.0,NA,0.0	NA,1.0,0.464	-0.232
1590	ENSG00000131467.12	PSME3	chr17	+	42838691	42838799	42838730	42838799	42838092	42838205	1590	0,1,0	207242220	0,3,0	215253303	189	150	1	1	0.0,0.003,0.0	0.0,0.009,0.0	-0.002
1591	ENSG00000131477.11	RAMP2	chr17	+	42762339	42762463	42762354	42762463	42761833	42761899	1591	0,1,0	24,33,27	0,0,0	31,60,34	165	150	1	1	0.0,0.027,0.0	0.0,0.0,0.0	0.009
1592	ENSG00000197291.9	RAMP2-AS1	chr17	-	42753913	42756379	42753913	42755213	42759738	42759880	1592	64,74,61	7,4,5	38,61,79	2,3,0	1316	150	0.0230419	0.548867	0.51,0.678,0.582	0.684,0.699,1.0	-0.204
1593	ENSG00000108799.13	EZH1	chr17	-	42706006	42706185	42706006	42706113	42707957	42708083	1593	57,76,72	1,0,0	62,72,76	0,0,0	222	150	1	1	0.975,1.0,1.0	1.0,1.0,1.0	-0.008
1594	ENSG00000131462.9	TUBG1	chr17	+	42613848	42614412	42614259	42614412	42613646	42613733	1594	215238223	1,0,0	241314362	0,0,0	561	150	1	1	0.983,1.0,1.0	1.0,1.0,1.0	-0.006
1596	ENSG00000108788.12	MLX	chr17	+	42568469	42568943	42568836	42568943	42567618	42567655	1596	148112100	25,19,19	144150185	10,27,49	517	150	0.754196	1	0.632,0.631,0.604	0.807,0.617,0.523	-0.027
1597	ENSG00000108788.12	MLX	chr17	+	42569981	42570183	42570096	42570183	42569506	42569606	1597	267245286	0,0,1	262270371	0,1,0	265	150	1	1	1.0,1.0,0.994	1.0,0.993,1.0	0
1598	ENSG00000108786.11	HSD17B1	chr17	+	42554401	42554582	42554404	42554582	42553438	42553618	1598	0,4,2	12,0,8	2,1,0	7,4,5	153	150	0.114174	1	0.0,1.0,0.197	0.219,0.197,0.0	0.26
1599	ENSG00000108786.11	HSD17B1	chr17	+	42554401	42554582	42554404	42554582	42553793	42553887	1599	0,0,2	1,13,4	1,2,1	8,4,12	153	150	0.304355	1	0.0,0.0,0.329	0.109,0.329,0.076	-0.062
1600	ENSG00000033627.17	ATP6V0A1	chr17	+	42477638	42477742	42477659	42477742	42470089	42470218	1600	18,7,11	45,58,45	8,14,22	49,76,95	171	150	0.521744	1	0.26,0.096,0.177	0.125,0.139,0.169	0.033
1601	ENSG00000168610.16	STAT3	chr17	-	42316788	42316889	42316788	42316851	42317181	42317224	1601	19,16,14	8,14,10	11,23,30	6,12,12	188	150	0.344826	1	0.655,0.477,0.528	0.594,0.605,0.666	-0.068
1602	ENSG00000168610.16	STAT3	chr17	-	42316788	42316901	42316788	42316851	42317181	42317224	1602	122,116,87	8,14,10	90102117	6,12,12	200	150	0.951271	1	0.92,0.861,0.867	0.918,0.864,0.88	-0.005
1603	ENSG00000168610.16	STAT3	chr17	-	42316788	42316901	42316788	42316889	42317181	42317224	1603	103,100,73	0,0,0	79,81,87	0,2,0	162	150	1	1	1.0,1.0,1.0	1.0,0.974,1.0	0.009
1605	ENSG00000168610.16	STAT3	chr17	-	42329746	42329791	42329746	42329776	42331471	42331531	1605	0,2,1	44,64,57	0,0,0	52,93,87	165	150	1	1	0.0,0.028,0.016	0.0,0.0,0.0	0.015
1607	ENSG00000168610.16	STAT3	chr17	-	42348388	42348520	42348388	42348517	42388278	42388442	1607	11,20,13	12,13,28	4,14,14	11,8,31	153	150	0.587483	1	0.473,0.601,0.313	0.263,0.632,0.307	0.062
1608	ENSG00000168610.16	STAT3	chr17	-	42348388	42348539	42348388	42348517	42388278	42388442	1608	44,51,56	12,13,28	36,57,41	11,8,31	172	150	0.980869	1	0.762,0.774,0.636	0.741,0.861,0.536	0.011
1609	ENSG00000168610.16	STAT3	chr17	-	42348388	42348539	42348388	42348520	42388278	42388442	1609	44,51,56	11,20,13	36,57,41	4,14,14	169	150	0.44669	1	0.78,0.694,0.793	0.889,0.783,0.722	-0.042
1610	ENSG00000167925.16	GHDC	chr17	-	42190184	42190359	42190184	42190270	42190623	42190757	1610	13,15,14	26,38,25	12,17,32	35,36,49	239	150	0.84752	1	0.239,0.199,0.26	0.177,0.229,0.291	0
1611	ENSG00000167925.16	GHDC	chr17	-	42192905	42193101	42192905	42193027	42193316	42193594	1611	10,8,8	31,59,26	21,17,15	28,53,49	224	150	0.0378956	0.733116	0.178,0.083,0.171	0.334,0.177,0.17	-0.083
1612	ENSG00000187595.17	ZNF385C	chr17	-	42028782	42029076	42028782	42029073	42031618	42031784	1612	0,4,4	0,0,0	3,8,7	0,2,1	153	150	1	1	NA,1.0,1.0	1.0,0.797,0.873	0.11
1613	ENSG00000168259.17	DNAJC7	chr17	-	41982254	41982601	41982254	41982401	41983562	41983636	1613	4,5,6	208212215	9,3,0	178248279	350	150	0.934119	1	0.008,0.01,0.012	0.021,0.005,0.0	0.001
1614	ENSG00000168259.17	DNAJC7	chr17	-	41987818	41987910	41987818	41987905	41988731	41988896	1614	227258253	6,4,0	270262300	0,0,5	155	150	0.743406	1	0.973,0.984,1.0	1.0,1.0,0.983	-0.009
1615	ENSG00000168259.17	DNAJC7	chr17	-	41994869	41994983	41994869	41994944	41996310	41996424	1615	1,0,1	167230192	0,1,1	246241247	189	150	1	1	0.005,0.0,0.004	0.0,0.003,0.003	0.001
1616	ENSG00000141873.11	SLC39A3	chr19	-	2737047	2737379	2737047	2737300	2739944	2740017	1616	106172124	0,0,0	129147197	0,0,2	229	150	1	1	1.0,1.0,1.0	1.0,1.0,0.985	0.005
1620	ENSG00000172057.10	ORMDL3	chr17	-	39924029	39924225	39924029	39924220	39927483	39927601	1620	27,54,37	14,19,10	38,49,55	17,37,32	155	150	0.0479085	0.849138	0.651,0.733,0.782	0.684,0.562,0.625	0.098
1621	ENSG00000141736.14	ERBB2	chr17	+	39694680	39695181	39694987	39695181	39693260	39693325	1621	34,57,31	20,14,13	24,49,71	14,13,14	457	150	0.462082	1	0.358,0.572,0.439	0.36,0.553,0.625	-0.056
1622	ENSG00000131748.16	STARD3	chr17	+	39656909	39657085	39657007	39657085	39653480	39653750	1622	3,2,3	77,72,84	2,4,3	87,97,123	248	150	0.867894	1	0.023,0.017,0.021	0.014,0.024,0.015	0.003
1623	ENSG00000131748.16	STARD3	chr17	+	39657972	39658522	39658404	39658522	39657774	39657852	1623	166200147	3,2,0	157184231	1,6,0	582	150	0.798555	1	0.934,0.963,1.0	0.976,0.888,1.0	0.011
1624	ENSG00000131748.16	STARD3	chr17	+	39658404	39658522	39658412	39658522	39657972	39658026	1624	92,85,87	0,0,0	81,94,133	0,0,2	158	150	1	1	1.0,1.0,1.0	1.0,1.0,0.984	0.005
1625	ENSG00000131748.16	STARD3	chr17	+	39658708	39658820	39658721	39658820	39658404	39658522	1625	6,5,4	73,82,79	1,0,5	74,87,102	163	150	0.0116916	0.3585	0.07,0.053,0.045	0.012,0.0,0.043	0.038
1626	ENSG00000131748.16	STARD3	chr17	+	39660159	39660273	39660210	39660273	39659460	39659553	1626	8,9,14	92,84,77	8,11,9	90102101	201	150	0.385256	1	0.061,0.074,0.119	0.062,0.074,0.062	0.019
1627	ENSG00000108298.12	RPL19	chr17	+	39202316	39203109	39202988	39203109	39201212	39201319	1627	8842101729238	0,0,0	99051081412384	2,0,0	822	150	1	1	1.0,1.0,1.0	0.999,1.0,1.0	0
1628	ENSG00000161381.14	PLXDC1	chr17	-	39079103	39079528	39079103	39079164	39083458	39083540	1628	0,5,6	0,1,2	2,0,1	2,1,5	514	150	1	1	NA,0.593,0.467	0.226,0.0,0.055	0.436
1631	ENSG00000278540.5	ACACA	chr17	-	37330172	37330425	37330172	37330335	37339803	37339850	1631	44,78,63	0,0,1	47,99,77	0,0,2	240	150	1	1	1.0,1.0,0.975	1.0,1.0,0.96	0.005
1657	ENSG00000006125.18	AP2B1	chr17	+	35600936	35601071	35600985	35601071	35598229	35598335	1657	0,1,0	0,0,0	2,7,2	0,2,2	199	150	1	1	NA,1.0,NA	1.0,0.725,0.43	0.282
1664	ENSG00000185515.16	BRCC3	chrX	+	155073373	155073431	155073376	155073431	155072326	155072343	1664	4,4,4	32,36,33	1,3,7	24,47,53	153	150	0.526088	1	0.109,0.098,0.106	0.039,0.059,0.115	0.033
1665	ENSG00000108666.10	C17orf75	chr17	-	32339812	32339938	32339812	32339924	32341203	32341284	1665	111117104	4,6,6	124171184	11,11,6	164	150	0.433136	1	0.962,0.947,0.941	0.912,0.934,0.966	0.013
1666	ENSG00000108666.10	C17orf75	chr17	-	32339812	32339962	32339812	32339924	32341203	32341284	1666	6,6,10	4,6,6	19,14,12	11,11,6	188	150	0.715035	1	0.545,0.444,0.571	0.58,0.504,0.615	-0.046
1667	ENSG00000108666.10	C17orf75	chr17	-	32339812	32339962	32339812	32339938	32341203	32341284	1667	1,0,0	106,111,94	1,2,5	106159177	174	150	0.653989	1	0.008,0.0,0.0	0.008,0.011,0.024	-0.012
1668	ENSG00000141314.13	RHBDL3	chr17	+	32294293	32294442	32294344	32294442	32288791	32289016	1668	12,8,11	0,0,0	10,22,9	1,0,1	201	150	1	1	1.0,1.0,1.0	0.882,1.0,0.87	0.083
1670	ENSG00000214719.13	ENSG00000214719	chr17	+	30610888	30610942	30610893	30610942	30608429	30608562	1670	56,44,66	0,0,0	62,78,90	4,5,2	155	150	0.00369862	0.177221	1.0,1.0,1.0	0.938,0.938,0.978	0.049
1672	ENSG00000141298.19	SSH2	chr17	-	29677672	29677741	29677672	29677738	29684562	29684684	1672	62,57,34	2,4,3	46,61,67	0,0,4	153	150	0.0438979	0.803681	0.968,0.933,0.917	1.0,1.0,0.943	-0.042
1673	ENSG00000108262.16	GIT1	chr17	-	29575287	29575703	29575287	29575470	29575811	29575898	1673	275283199	0,0,0	307279318	2,0,0	383	150	1	1	1.0,1.0,1.0	0.984,1.0,1.0	0.005
1674	ENSG00000108262.16	GIT1	chr17	-	29575811	29575898	29575811	29575829	29576077	29576131	1674	422390300	2,8,0	413424424	1,0,7	219	150	0.809381	1	0.993,0.971,1.0	0.996,1.0,0.976	-0.003
1675	ENSG00000132591.12	ERAL1	chr17	+	28860430	28861061	28860576	28861061	28859202	28859283	1675	264291249	0,1,0	297264357	10,3,0	296	150	0.0384116	0.738118	1.0,0.993,1.0	0.938,0.978,1.0	0.026
1676	ENSG00000173065.14	FAM222B	chr17	-	28755979	28759876	28755979	28759764	28766585	28766707	1676	68,56,44	4,7,4	38,61,82	4,4,2	262	150	0.216474	1	0.907,0.821,0.863	0.845,0.897,0.959	-0.037
1677	ENSG00000167525.15	PROCA1	chr17	-	28704306	28704616	28704306	28704435	28704707	28704843	1677	27,21,22	12,8,5	45,36,49	5,5,7	331	150	0.00527369	0.219763	0.505,0.543,0.666	0.803,0.765,0.76	-0.205
1679	ENSG00000167524.16	RSKR	chr17	-	28613439	28613688	28613439	28613685	28614086	28614185	1679	3,16,4	1,3,8	6,8,7	4,6,3	153	150	0.730498	1	0.746,0.839,0.329	0.595,0.567,0.696	0.019
1681	ENSG00000244045.13	TMEM199	chr17	+	28360528	28360847	28360734	28360847	28359314	28359404	1681	86,90,91	2,2,0	65,86,52	0,0,0	356	150	0.386549	1	0.948,0.95,1.0	1.0,1.0,1.0	-0.034
1682	ENSG00000109046.15	WSB1	chr17	+	27301787	27301956	27301880	27301956	27294113	27294435	1682	500558495	3,0,3	540686769	3,1,6	243	150	1	1	0.99,1.0,0.99	0.991,0.998,0.988	0.001
1683	ENSG00000109046.15	WSB1	chr17	+	27301787	27301956	27301880	27301956	27297186	27297308	1683	251298237	0,0,0	252293345	1,0,0	243	150	1	1	1.0,1.0,1.0	0.994,1.0,1.0	0.002
1684	ENSG00000109046.15	WSB1	chr17	+	27307743	27309272	27309099	27309272	27306781	27306882	1684	230423522010	6,9,16	283930503229	11,21,11	1506	150	0.892295	1	0.975,0.963,0.926	0.963,0.935,0.967	0
1686	ENSG00000034152.19	MAP2K3	chr17	+	21300470	21300658	21300544	21300658	21298877	21298926	1686	2,0,0	13,9,9	0,0,0	11,21,21	224	150	1	1	0.093,0.0,0.0	0.0,0.0,0.0	0.031
1687	ENSG00000108599.15	AKAP10	chr17	-	19958013	19958571	19958013	19958567	19962839	19963022	1687	39,49,44	1,0,2	47,63,59	0,3,5	154	150	0.0680691	1	0.974,1.0,0.955	1.0,0.953,0.92	0.019
1688	ENSG00000108599.15	AKAP10	chr17	-	19962839	19962991	19962839	19962966	19968413	19968461	1688	6,9,14	0,0,0	7,20,12	0,4,0	175	150	0.31348	1	1.0,1.0,1.0	1.0,0.811,1.0	0.063
1689	ENSG00000108599.15	AKAP10	chr17	-	19962839	19963022	19962839	19962966	19968413	19968461	1689	45,52,40	0,0,0	37,59,61	0,4,0	206	150	0.533104	1	1.0,1.0,1.0	1.0,0.915,1.0	0.028
1690	ENSG00000108599.15	AKAP10	chr17	-	19962839	19963022	19962839	19962991	19968413	19968461	1690	39,46,31	0,3,5	30,42,50	0,3,1	181	150	0.178067	1	1.0,0.927,0.837	1.0,0.921,0.976	-0.044
1691	ENSG00000108602.18	ALDH3A1	chr17	-	19741092	19741231	19741092	19741210	19742003	19742212	1691	0,0,0	4,0,0	1,0,0	1,0,0	171	150	1	1	0.0,NA,NA	0.467,NA,NA	-0.467
1702	ENSG00000177731.16	FLII	chr17	-	18251679	18251816	18251679	18251813	18251998	18252146	1702	53,55,33	41,45,66	43,56,64	54,46,65	153	150	0.811146	1	0.559,0.545,0.329	0.438,0.544,0.491	-0.013
1706	ENSG00000091536.20	MYO15A	chr17	+	18172156	18172290	18172206	18172290	18171637	18171771	1706	8,4,1	1,0,0	5,0,2	0,0,0	200	150	1	1	0.857,1.0,1.0	1.0,NA,1.0	-0.048
1710	ENSG00000166582.11	CENPV	chr17	-	16348615	16349333	16348615	16348685	16349930	16350029	1710	684622620	257295286	686772884	280316406	798	150	0.828447	1	0.333,0.284,0.29	0.315,0.315,0.29	-0.004
1711	ENSG00000011295.16	TTC19	chr17	+	16002656	16002831	16002792	16002831	16001914	16002025	1711	4,4,0	78,118,99	8,4,6	96119118	286	150	0.056123	0.934991	0.026,0.017,0.0	0.042,0.017,0.026	-0.014
1714	ENSG00000109099.16	PMP22	chr17	-	15260649	15260983	15260649	15260757	15262428	15262605	1714	11,17,17	0,0,1	19,18,21	1,1,0	376	150	1	1	1.0,1.0,0.871	0.883,0.878,1.0	0.037
1719	ENSG00000100429.18	HDAC10	chr22	-	50248224	50248472	50248224	50248292	50248661	50248751	1719	82,93,82	0,0,1	80,99,139	0,0,0	330	150	1	1	1.0,1.0,0.974	1.0,1.0,1.0	-0.009
1720	ENSG00000100429.18	HDAC10	chr22	-	50248830	50248890	50248830	50248859	50249102	50249168	1720	53,71,57	11,5,4	44,72,83	11,9,16	181	150	0.0919375	1	0.8,0.922,0.922	0.768,0.869,0.811	0.065
1721	ENSG00000100429.18	HDAC10	chr22	-	50248830	50248890	50248830	50248859	50249327	50249454	1721	25,23,26	1,1,0	19,28,22	0,1,8	181	150	1	1	0.954,0.95,1.0	1.0,0.959,0.695	0.083
1722	ENSG00000100429.18	HDAC10	chr22	-	50249102	50249198	50249102	50249168	50249327	50249454	1722	10,4,0	27,44,26	0,7,17	29,40,61	180	150	0.511131	1	0.236,0.07,0.0	0.0,0.127,0.188	-0.003
1723	ENSG00000100429.18	HDAC10	chr22	-	50249327	50249516	50249327	50249454	50249634	50249703	1723	9,2,18	49,72,52	20,13,13	61,83,95	212	150	0.524293	1	0.115,0.019,0.197	0.188,0.1,0.088	-0.015
1724	ENSG00000100429.18	HDAC10	chr22	-	50249634	50249719	50249634	50249703	50249859	50249964	1724	0,1,1	65,80,65	0,0,0	89,85,96	166	150	1	1	0.0,0.011,0.014	0.0,0.0,0.0	0.008
1725	ENSG00000105483.18	CARD8	chr19	-	48230437	48230700	48230437	48230697	48230776	48231006	1725	13,24,13	6,5,3	30,24,52	8,6,4	153	150	0.328765	1	0.68,0.825,0.809	0.786,0.797,0.927	-0.065
1726	ENSG00000105483.18	CARD8	chr19	-	48232452	48232789	48232452	48232493	48234402	48234543	1726	41,23,29	8,7,2	28,28,49	1,7,3	446	150	0.236971	1	0.633,0.525,0.83	0.904,0.574,0.846	-0.112
1727	ENSG00000105483.18	CARD8	chr19	-	48238382	48238532	48238382	48238526	48240961	48241063	1727	46,12,24	3,5,0	45,36,38	0,3,3	156	150	0.344884	1	0.936,0.698,1.0	1.0,0.92,0.924	-0.07
1729	ENSG00000133028.12	SCO1	chr17	-	10691871	10691999	10691871	10691964	10692763	10692961	1729	6,9,2	114103124	13,8,12	129166128	185	150	0.104348	1	0.041,0.066,0.013	0.076,0.038,0.071	-0.022
1732	ENSG00000100211.11	CBY1	chr22	+	38670766	38670989	38670883	38670989	38668016	38668132	1732	5,15,3	13,24,26	6,5,15	43,43,55	267	150	0.0909288	1	0.178,0.26,0.061	0.073,0.061,0.133	0.077
1734	ENSG00000125912.11	NCLN	chr19	+	3205831	3206026	3205938	3206026	3204572	3204751	1734	6,4,8	82,86,96	0,13,9	95162166	257	150	0.548139	1	0.041,0.026,0.046	0.0,0.045,0.031	0.012
1735	ENSG00000125912.11	NCLN	chr19	+	3206261	3206425	3206264	3206425	3206151	3206190	1735	40,57,58	45,59,49	61,87,81	71,86,93	153	150	0.547438	1	0.466,0.486,0.537	0.457,0.498,0.461	0.024
1736	ENSG00000133026.14	MYH10	chr17	-	8492775	8493885	8492775	8493024	8495136	8495241	1736	356397350	0,0,1	368410514	0,0,0	1011	150	1	1	1.0,1.0,0.981	1.0,1.0,1.0	-0.006
1737	ENSG00000133026.14	MYH10	chr17	-	8492775	8493885	8492775	8493024	8499269	8499476	1737	55,68,55	0,0,0	65,69,91	0,1,0	1011	150	1	1	1.0,1.0,1.0	1.0,0.911,1.0	0.03
1738	ENSG00000133026.14	MYH10	chr17	-	8576642	8576672	8576642	8576669	8577235	8577338	1738	128178170	12,27,16	121192230	22,13,43	153	150	0.294418	1	0.913,0.866,0.912	0.844,0.935,0.84	0.024
1739	ENSG00000133026.14	MYH10	chr17	-	8576642	8576831	8576642	8576669	8577235	8577338	1739	4,1,4	12,27,16	2,9,6	22,13,43	312	150	0.372834	1	0.138,0.017,0.107	0.042,0.25,0.063	-0.031
1740	ENSG00000133026.14	MYH10	chr17	-	8576642	8576831	8576642	8576672	8577235	8577338	1740	3,0,1	127177167	2,3,0	121186224	309	150	1	1	0.011,0.0,0.003	0.008,0.008,0.0	-0.001
1741	ENSG00000108961.14	RANGRF	chr17	+	8289257	8290092	8289812	8290092	8288955	8289072	1741	305270251	0,0,0	240309373	0,0,1	705	150	1	1	1.0,1.0,1.0	1.0,1.0,0.988	0.004
1742	ENSG00000178971.16	CTC1	chr17	-	8229890	8229968	8229890	8229922	8230293	8230468	1742	44,36,27	0,0,1	42,41,76	1,0,2	196	150	1	1	1.0,1.0,0.954	0.97,1.0,0.967	0.006
1743	ENSG00000178971.16	CTC1	chr17	-	8237374	8237519	8237374	8237414	8238030	8238242	1743	63,32,60	0,0,0	36,58,64	3,1,0	255	150	0.704433	1	1.0,1.0,1.0	0.876,0.972,1.0	0.051
1744	ENSG00000178999.13	AURKB	chr17	-	8206749	8206934	8206749	8206888	8207175	8207370	1744	13,8,14	98,97,119	7,12,14	112134155	196	150	0.264778	1	0.092,0.059,0.083	0.046,0.064,0.065	0.02
1745	ENSG00000178999.13	AURKB	chr17	-	8206749	8206934	8206749	8206888	8207317	8207367	1745	23,28,24	0,0,0	29,28,28	4,0,3	196	150	0.00477603	0.206011	1.0,1.0,1.0	0.847,1.0,0.877	0.092
1746	ENSG00000178999.13	AURKB	chr17	-	8207175	8207370	8207175	8207367	8207570	8207625	1746	4,7,7	96107106	14,4,7	116116163	153	150	0.753441	1	0.039,0.06,0.061	0.106,0.033,0.04	-0.006
1747	ENSG00000178999.13	AURKB	chr17	-	8207737	8207901	8207737	8207840	8209953	8210055	1747	7,5,1	4,2,5	5,3,4	3,2,5	211	150	0.843502	1	0.554,0.64,0.124	0.542,0.516,0.363	-0.034
1748	ENSG00000178999.13	AURKB	chr17	-	8207737	8207901	8207737	8207840	8210529	8210581	1748	6,6,1	4,1,0	5,3,4	2,1,3	211	150	0.4732	1	0.516,0.81,1.0	0.64,0.681,0.487	0.173
1749	ENSG00000179029.15	TMEM107	chr17	-	8175756	8175875	8175756	8175857	8175958	8176026	1749	2,8,4	19,31,18	0,2,3	21,23,27	168	150	0.0124498	0.372595	0.086,0.187,0.166	0.0,0.072,0.09	0.092
1750	ENSG00000179094.16	PER1	chr17	-	8144750	8144993	8144750	8144847	8145957	8146137	1750	89,111,98	0,0,0	89,99,123	0,1,0	296	150	1	1	1.0,1.0,1.0	1.0,0.98,1.0	0.007
1753	ENSG00000170037.14	CNTROB	chr17	+	7936237	7936482	7936365	7936482	7934988	7935145	1753	33,21,17	33,50,38	14,30,38	40,62,58	278	150	0.600134	1	0.35,0.185,0.194	0.159,0.207,0.261	0.034
1754	ENSG00000170037.14	CNTROB	chr17	+	7949081	7949157	7949084	7949157	7948486	7948619	1754	26,21,21	46,67,53	24,40,31	60,63,58	153	150	0.274827	1	0.357,0.235,0.28	0.282,0.384,0.344	-0.046
1755	ENSG00000170037.14	CNTROB	chr17	+	7949081	7949157	7949084	7949157	7948486	7948685	1755	8,0,0	0,2,0	0,7,2	2,0,2	153	150	1	1	1.0,0.0,NA	0.0,1.0,0.495	0.002
1756	ENSG00000170004.18	CHD3	chr17	+	7894114	7894265	7894126	7894265	7893804	7893935	1756	46,50,52	84,91,67	19,47,62	62,81,113	162	150	0.231595	1	0.336,0.337,0.418	0.221,0.349,0.337	0.061
1758	ENSG00000170004.18	CHD3	chr17	+	7907890	7908019	7907893	7908019	7907352	7907488	1758	0,6,0	4,11,5	2,2,1	12,15,19	153	150	0.756753	1	0.0,0.348,0.0	0.14,0.116,0.049	0.014
1759	ENSG00000170004.18	CHD3	chr17	+	7907890	7908019	7907893	7908019	7907600	7907702	1759	17,12,21	51,37,37	1,14,16	10,40,51	153	150	0.307125	1	0.246,0.241,0.358	0.089,0.255,0.235	0.089
1760	ENSG00000170004.18	CHD3	chr17	+	7910427	7910591	7910438	7910591	7909142	7909338	1760	79,78,45	0,2,0	66,83,79	0,3,0	161	150	1	1	1.0,0.973,1.0	1.0,0.963,1.0	0.003
1762	ENSG00000141510.18	TP53	chr17	-	7676520	7676622	7676520	7676619	7687376	7687487	1762	154190144	0,0,0	173153213	4,0,0	153	150	1	1	1.0,1.0,1.0	0.977,1.0,1.0	0.008
1768	ENSG00000187838.17	PLSCR3	chr17	-	7390633	7390795	7390633	7390693	7392790	7392952	1768	149215153	0,2,1	183220237	4,0,3	252	150	0.624048	1	1.0,0.985,0.989	0.965,1.0,0.979	0.01
1769	ENSG00000187838.17	PLSCR3	chr17	-	7392790	7392952	7392790	7392880	7393143	7393364	1769	115137117	3,4,8	131132183	0,5,1	222	150	0.00793451	0.279646	0.963,0.959,0.908	1.0,0.947,0.992	-0.036
1770	ENSG00000174292.13	TNK1	chr17	+	7383227	7383320	7383249	7383320	7382835	7383089	1770	0,1,0	4,0,5	0,1,0	0,0,6	172	150	1	1	0.0,1.0,0.0	NA,1.0,0.0	-0.167
1771	ENSG00000174292.13	TNK1	chr17	+	7386974	7387154	7386989	7387154	7386560	7386655	1771	0,0,0	6,2,2	0,1,0	4,2,5	165	150	1	1	0.0,0.0,0.0	0.0,0.312,0.0	-0.104
1772	ENSG00000215041.10	NEURL4	chr17	-	7317460	7317684	7317460	7317573	7317787	7317932	1772	7,2,8	41,72,46	8,6,2	49,51,57	261	150	0.886924	1	0.089,0.016,0.091	0.086,0.063,0.02	0.009
1773	ENSG00000215041.10	NEURL4	chr17	-	7318268	7318674	7318268	7318356	7319049	7319208	1773	49,56,43	2,0,2	46,52,73	0,0,2	468	150	0.480281	1	0.887,1.0,0.873	1.0,1.0,0.921	-0.054
1774	ENSG00000215041.10	NEURL4	chr17	-	7318494	7318691	7318494	7318674	7319049	7319208	1774	1,0,0	36,38,25	1,1,0	32,37,53	167	150	1	1	0.024,0.0,0.0	0.027,0.024,0.0	-0.009
1775	ENSG00000215041.10	NEURL4	chr17	-	7324107	7324270	7324107	7324266	7324394	7324480	1775	46,37,28	3,4,2	17,40,49	0,4,9	154	150	0.440307	1	0.937,0.9,0.932	1.0,0.907,0.841	0.007
1778	ENSG00000132522.16	GPS2	chr17	-	7313028	7313124	7313028	7313097	7313211	7313291	1778	267278293	2,6,6	310422384	2,4,7	177	150	0.397087	1	0.991,0.975,0.976	0.992,0.989,0.979	-0.006
1779	ENSG00000040633.13	PHF23	chr17	-	7235929	7236767	7235929	7236566	7237384	7237477	1779	303345275	11,6,7	326350416	2,28,12	351	150	0.168029	1	0.922,0.961,0.944	0.986,0.842,0.937	0.021
1780	ENSG00000072778.20	ACADVL	chr17	+	7220463	7220676	7220603	7220676	7220121	7220197	1780	265352229	2,1,4	286382494	1,3,3	290	150	0.645399	1	0.986,0.995,0.967	0.993,0.985,0.988	-0.006
1781	ENSG00000072778.20	ACADVL	chr17	+	7221518	7221682	7221537	7221682	7220923	7221058	1781	3,1,0	280322228	3,0,4	295325412	169	150	1	1	0.009,0.003,0.0	0.009,0.0,0.009	-0.002
1782	ENSG00000072778.20	ACADVL	chr17	+	7222666	7223237	7223132	7223237	7222176	7222302	1782	700655642	0,0,0	7948481108	0,0,1	616	150	1	1	1.0,1.0,1.0	1.0,1.0,0.996	0.001
1783	ENSG00000072778.20	ACADVL	chr17	+	7224479	7224552	7224483	7224552	7224320	7224393	1783	297338254	9,16,19	254348420	8,13,29	154	150	0.882408	1	0.97,0.954,0.929	0.969,0.963,0.934	-0.004
1784	ENSG00000132535.22	DLG4	chr17	-	7204007	7204067	7204007	7204058	7204198	7204252	1784	6,8,7	45,51,73	8,0,2	48,71,91	159	150	0.0110412	0.343796	0.112,0.129,0.083	0.136,0.0,0.02	0.056
1787	ENSG00000258315.5	C17orf49	chr17	+	7016909	7017014	7016949	7017014	7016494	7016525	1787	99,98,82	0,0,2	117123122	0,3,0	190	150	1	1	1.0,1.0,0.97	1.0,0.97,1.0	0
1788	ENSG00000258315.5	C17orf49	chr17	+	7016909	7017014	7016949	7017014	7016494	7016685	1788	296281251	0,0,1	384424329	0,1,6	190	150	1	1	1.0,1.0,0.995	1.0,0.997,0.977	0.007
1789	ENSG00000258315.5	C17orf49	chr17	+	7017256	7017520	7017260	7017520	7016494	7016685	1789	22,29,43	2,6,2	29,35,55	20,1,1	154	150	0.659658	1	0.915,0.825,0.954	0.585,0.972,0.982	0.052
1790	ENSG00000258315.5	C17orf49	chr17	+	7017256	7017520	7017260	7017520	7016909	7017014	1790	98,76,45	199220211	95122100	300292254	154	150	0.532507	1	0.324,0.252,0.172	0.236,0.289,0.277	-0.018
1791	ENSG00000219200.12	RNASEK	chr17	+	7013643	7013742	7013665	7013742	7012631	7012757	1791	4,5,6	95,113,65	0,1,2	134124131	172	150	0.000616573	0.0542868	0.035,0.037,0.075	0.0,0.007,0.013	0.042
1793	ENSG00000198920.11	KIAA0753	chr17	-	6590509	6590630	6590509	6590578	6594971	6595053	1793	70,73,71	4,3,4	101,94,93	7,5,7	202	150	0.397374	1	0.929,0.948,0.929	0.915,0.933,0.908	0.017
1796	ENSG00000108559.12	NUP88	chr17	-	5387778	5387952	5387778	5387904	5388801	5388960	1796	11,8,8	117128105	13,24,11	140171161	198	150	0.242621	1	0.066,0.045,0.055	0.066,0.096,0.049	-0.015
1797	ENSG00000108559.12	NUP88	chr17	-	5387778	5387952	5387778	5387904	5391560	5391662	1797	2,8,6	5,1,3	3,3,4	3,2,3	198	150	0.555487	1	0.233,0.858,0.602	0.431,0.532,0.503	0.076
1800	ENSG00000091640.8	SPAG7	chr17	-	4960021	4960190	4960021	4960111	4960458	4960547	1800	1,2,3	0,2,0	4,0,8	0,0,0	229	150	1	1	1.0,0.396,1.0	1.0,NA,1.0	-0.201
1801	ENSG00000108523.16	RNF167	chr17	+	4940872	4940993	4940922	4940993	4940486	4940726	1801	96,70,74	9,3,9	72,75,94	9,15,6	200	150	0.220842	1	0.889,0.946,0.86	0.857,0.789,0.922	0.042
1803	ENSG00000141503.17	MINK1	chr17	+	4881113	4881257	4881131	4881257	4880983	4881040	1803	1,0,2	51,48,55	2,0,4	64,58,127	168	150	0.691224	1	0.017,0.0,0.031	0.027,0.0,0.027	-0.002
1804	ENSG00000141503.17	MINK1	chr17	+	4890221	4890735	4890516	4890735	4889646	4889763	1804	53,58,47	34,36,20	82,49,67	35,30,43	445	150	0.869147	1	0.344,0.352,0.442	0.441,0.355,0.344	-0.001
1805	ENSG00000141503.17	MINK1	chr17	+	4891455	4891716	4891515	4891716	4890950	4891124	1805	83,48,52	0,7,3	93,85,134	0,11,10	210	150	0.435119	1	1.0,0.83,0.925	1.0,0.847,0.905	0.001
1809	ENSG00000141030.13	COPS3	chr17	-	17267884	17268045	17267884	17267977	17270757	17270807	1809	12,15,13	159185195	21,18,17	195189231	218	150	0.337912	1	0.049,0.053,0.044	0.069,0.062,0.048	-0.011
1810	ENSG00000141030.13	COPS3	chr17	-	17267884	17268045	17267884	17267977	17270895	17271008	1810	5,6,9	2,0,6	7,6,7	2,2,4	218	150	0.744287	1	0.632,1.0,0.508	0.707,0.674,0.546	0.071
1811	ENSG00000141030.13	COPS3	chr17	-	17276034	17276183	17276034	17276164	17281131	17281246	1811	5,8,5	98116108	8,5,11	141191154	169	150	0.867121	1	0.043,0.058,0.039	0.048,0.023,0.06	0.003
1813	ENSG00000185722.18	ANKFY1	chr17	-	4182180	4182352	4182180	4182349	4183397	4183551	1813	1,7,1	31,18,17	2,3,4	39,37,42	153	150	0.485896	1	0.031,0.276,0.055	0.048,0.074,0.085	0.052
1814	ENSG00000083454.22	P2RX5	chr17	-	3688625	3688759	3688625	3688676	3689491	3689630	1814	44,60,61	0,0,2	59,41,50	2,1,3	233	150	0.0704424	1	1.0,1.0,0.952	0.95,0.963,0.915	0.041
1815	ENSG00000083454.22	P2RX5	chr17	-	3689491	3689630	3689491	3689627	3690069	3690150	1815	14,32,33	11,8,0	33,27,35	9,15,15	153	150	0.150424	1	0.555,0.797,1.0	0.782,0.638,0.696	0.079
1816	ENSG00000266964.6	FXYD1	chr19	+	35141442	35141572	35141535	35141572	35141131	35141206	1816	4,6,1	0,0,0	2,1,3	0,2,0	243	150	0.47856	1	1.0,1.0,1.0	1.0,0.236,1.0	0.255
1819	ENSG00000108963.19	DPH1	chr17	+	2035969	2036686	2036528	2036686	2033778	2033842	1819	60,44,64	1,0,2	54,71,67	0,0,0	709	150	0.497622	1	0.927,1.0,0.871	1.0,1.0,1.0	-0.067
1820	ENSG00000108963.19	DPH1	chr17	+	2036428	2036686	2036528	2036686	2035969	2036091	1820	4,3,3	50,55,41	12,12,4	53,65,71	250	150	0.0178078	0.464271	0.046,0.032,0.042	0.12,0.1,0.033	-0.044
1821	ENSG00000108963.19	DPH1	chr17	+	2042604	2043898	2042975	2043898	2041767	2041875	1821	360411355	0,4,4	426428500	0,0,0	521	150	0.447749	1	1.0,0.967,0.962	1.0,1.0,1.0	-0.024
1843	ENSG00000132376.20	INPP5K	chr17	-	1513452	1513561	1513452	1513554	1513871	1513979	1843	43,36,31	3,2,6	47,51,40	8,15,5	157	150	0.0364975	0.719067	0.932,0.945,0.832	0.849,0.765,0.884	0.07
1844	ENSG00000141252.21	VPS53	chr17	-	623532	623674	623532	623669	627173	627316	1844	65,49,47	0,0,0	53,82,85	3,0,0	155	150	1	1	1.0,1.0,1.0	0.945,1.0,1.0	0.018
1846	ENSG00000141252.21	VPS53	chr17	-	667409	670807	667409	669887	697417	697484	1846	6,0,4	0,0,0	0,4,8	0,0,1	1070	150	1	1	1.0,NA,1.0	NA,1.0,0.529	0.236
1847	ENSG00000141013.17	GAS8	chr16	+	90031175	90031496	90031189	90031496	90027635	90027722	1847	9,1,4	3,3,4	13,5,5	1,16,9	164	150	0.87887	1	0.733,0.234,0.478	0.922,0.222,0.337	-0.012
1848	ENSG00000141013.17	GAS8	chr16	+	90031175	90031496	90031298	90031496	90027635	90027722	1848	19,11,16	14,14,28	34,17,22	11,12,19	273	150	0.0395096	0.752492	0.427,0.302,0.239	0.629,0.438,0.389	-0.163
1849	ENSG00000141013.17	GAS8	chr16	+	90031189	90031496	90031298	90031496	90027635	90027722	1849	13,13,16	14,14,28	22,28,26	11,12,19	259	150	0.00329476	0.166009	0.35,0.35,0.249	0.537,0.575,0.442	-0.202
1851	ENSG00000223959.9	AFG3L1P	chr16	+	89979301	89980336	89980241	89980336	89978809	89978878	1851	46,36,23	18,8,10	15,30,48	17,19,13	1090	150	0.142381	1	0.26,0.382,0.24	0.108,0.179,0.337	0.086
1852	ENSG00000223959.9	AFG3L1P	chr16	+	89988681	89988951	89988851	89988951	89984530	89984599	1852	7,8,14	7,3,4	5,13,8	3,2,11	320	150	0.810385	1	0.319,0.556,0.621	0.439,0.753,0.254	0.017
1853	ENSG00000223959.9	AFG3L1P	chr16	+	89988681	89988951	89988851	89988951	89985445	89985570	1853	7,7,14	0,0,0	5,13,8	2,0,2	320	150	0.0575532	0.946285	1.0,1.0,1.0	0.54,1.0,0.652	0.269
1854	ENSG00000223959.9	AFG3L1P	chr16	+	89994692	89996623	89994758	89996623	89993767	89993893	1854	14,10,11	13,6,12	6,14,11	16,16,23	216	150	0.0527207	0.902497	0.428,0.536,0.389	0.207,0.378,0.249	0.173
1855	ENSG00000140995.17	DEF8	chr16	+	89949416	89949513	89949419	89949513	89948754	89948814	1855	6,19,15	11,11,1	16,14,9	7,16,11	153	150	0.349917	1	0.348,0.629,0.936	0.691,0.462,0.445	0.105
1856	ENSG00000140995.17	DEF8	chr16	+	89949416	89949638	89949564	89949638	89948774	89948814	1856	9,35,36	0,3,0	22,29,26	0,0,0	298	150	0.795734	1	1.0,0.854,1.0	1.0,1.0,1.0	-0.049
1858	ENSG00000140995.17	DEF8	chr16	+	89957472	89957660	89957510	89957660	89955168	89955266	1858	0,3,3	119108117	11,1,4	112145150	188	150	0.0337768	0.689365	0.0,0.022,0.02	0.073,0.005,0.021	-0.019
1864	ENSG00000140995.17	DEF8	chr16	+	89964169	89964310	89964220	89964310	89963362	89963443	1864	24,32,22	13,3,6	37,38,36	9,5,7	201	150	0.402131	1	0.579,0.888,0.732	0.754,0.85,0.793	-0.066
1865	ENSG00000064490.14	RFXANK	chr19	+	19196962	19197046	19196965	19197046	19193938	19194133	1865	43,45,32	73,38,76	45,45,54	59,75,83	153	150	0.968417	1	0.366,0.537,0.292	0.428,0.37,0.389	0.003
1866	ENSG00000258947.8	TUBB3	chr16	+	89933114	89933367	89933138	89933367	89932570	89932679	1866	3,2,2	0,0,0	0,0,10	3,0,2	174	150	1	1	1.0,1.0,1.0	0.0,NA,0.812	0.594
1867	ENSG00000185324.22	CDK10	chr16	+	89694568	89694788	89694664	89694788	89694172	89694232	1867	66,73,51	76,78,77	65,65,91	95,82,112	246	150	0.65396	1	0.346,0.363,0.288	0.294,0.326,0.331	0.015
1868	ENSG00000185324.22	CDK10	chr16	+	89695594	89696354	89695728	89696354	89695292	89695345	1868	227245252	7,5,9	294283405	6,21,4	284	150	0.727914	1	0.945,0.963,0.937	0.963,0.877,0.982	0.008
1869	ENSG00000131165.16	CHMP1A	chr16	-	89646526	89646733	89646526	89646714	89647202	89647331	1869	2,0,1	194238192	5,5,6	203265264	169	150	0.164776	1	0.009,0.0,0.005	0.021,0.016,0.02	-0.014
1870	ENSG00000131165.16	CHMP1A	chr16	-	89647202	89648478	89647202	89647331	89649350	89649497	1870	20,24,22	182210176	26,27,25	196243256	1297	150	0.932809	1	0.013,0.013,0.014	0.015,0.013,0.011	0
1871	ENSG00000131165.16	CHMP1A	chr16	-	89647202	89648997	89647202	89647331	89649350	89649497	1871	30,49,35	182210176	39,56,61	196243256	1816	150	0.473005	1	0.013,0.019,0.016	0.016,0.019,0.019	-0.002
1872	ENSG00000131165.16	CHMP1A	chr16	-	89647202	89648997	89647202	89648478	89649350	89649497	1872	11,32,13	1,7,0	13,29,36	0,0,0	669	150	1.63556e-05	0.00426195	0.712,0.506,1.0	1.0,1.0,1.0	-0.261
1873	ENSG00000131165.16	CHMP1A	chr16	-	89649350	89649520	89649350	89649497	89651568	89651646	1873	0,2,3	205190191	0,0,2	218258283	173	150	1	1	0.0,0.009,0.013	0.0,0.0,0.006	0.005
1874	ENSG00000131165.16	CHMP1A	chr16	-	89649350	89649552	89649350	89649497	89651568	89651646	1874	1,6,3	205190191	2,1,4	218258283	205	150	0.915248	1	0.004,0.023,0.011	0.007,0.003,0.01	0.006
1876	ENSG00000167526.14	RPL13	chr16	+	89561226	89561751	89561577	89561751	89560939	89561063	1876	127551696014350	0,0,0	163261826521160	0,0,10	501	150	1	1	1.0,1.0,1.0	1.0,1.0,0.998	0.001
1879	ENSG00000167526.14	RPL13	chr16	+	89561577	89561751	89561595	89561751	89561226	89561368	1879	132581475613656	0,0,0	155571746319178	0,51,0	168	150	1	1	1.0,1.0,1.0	1.0,0.997,1.0	0.001
1880	ENSG00000100991.12	TRPC4AP	chr20	-	35021189	35021356	35021189	35021332	35035122	35035308	1880	84,103,90	34,26,28	98,75,104	28,30,33	174	150	0.865213	1	0.68,0.774,0.735	0.751,0.683,0.731	0.008
1881	ENSG00000176715.17	ACSF3	chr16	+	89145160	89145401	89145213	89145401	89133135	89133262	1881	1,0,1	2,0,2	0,0,0	0,6,4	203	150	1	1	0.27,NA,0.27	NA,0.0,0.0	0.27
1882	ENSG00000176715.17	ACSF3	chr16	+	89145160	89145401	89145266	89145401	89133135	89133262	1882	1,0,1	61,46,53	2,1,0	54,45,45	256	150	1	1	0.01,0.0,0.011	0.021,0.013,0.0	-0.004
1883	ENSG00000176715.17	ACSF3	chr16	+	89145213	89145401	89145266	89145401	89133135	89133262	1883	2,0,2	61,46,53	2,7,4	54,45,45	203	150	0.00390452	0.181164	0.024,0.0,0.027	0.027,0.103,0.062	-0.047
1884	ENSG00000167515.10	TRAPPC2L	chr16	+	88858618	88858791	88858641	88858791	88857085	88857183	1884	84,116,96	0,7,0	122119116	3,0,1	173	150	0.37686	1	1.0,0.935,1.0	0.972,1.0,0.99	-0.009
1886	ENSG00000104731.14	KLHDC4	chr16	-	87707811	87708075	87707811	87708072	87708349	87708466	1886	40,55,69	18,21,24	43,38,75	16,20,23	153	150	0.95954	1	0.685,0.72,0.738	0.725,0.651,0.762	0.002
1888	ENSG00000104731.14	KLHDC4	chr16	-	87761948	87762040	87761948	87762036	87765791	87765992	1888	48,77,53	5,0,4	48,83,82	1,0,1	154	150	0.0139152	0.39921	0.903,1.0,0.928	0.979,1.0,0.988	-0.045
1893	ENSG00000154102.11	C16orf74	chr16	-	85710163	85710307	85710163	85710285	85735189	85735235	1893	7,0,1	0,0,3	1,4,2	6,3,0	172	150	1	1	1.0,NA,0.225	0.127,0.538,1.0	0.057
1899	ENSG00000288849.1	ENSG00000288849	chr16	+	83912149	83912367	83912217	83912367	83908125	83908282	1899	0,0,1	23,17,25	10,7,4	17,26,41	218	150	1.02167e-06	0.000763957	0.0,0.0,0.027	0.288,0.156,0.063	-0.16
1901	ENSG00000085872.15	CHERP	chr19	-	16530768	16530913	16530768	16530880	16532597	16532749	1901	21,21,19	123153152	14,20,22	95151205	183	150	0.526585	1	0.123,0.101,0.093	0.108,0.098,0.081	0.01
1902	ENSG00000168589.15	DYNLRB2	chr16	+	80548942	80549651	80549483	80549651	80543275	80543351	1902	0,2,0	4,0,0	0,2,1	0,0,0	691	150	1	1	0.0,1.0,NA	NA,1.0,1.0	-0.5
1904	ENSG00000129353.15	SLC44A2	chr19	+	10642896	10644557	10643278	10644557	10642366	10642451	1904	264222159	128161142	140213290	189188164	532	150	0.156074	1	0.368,0.28,0.24	0.173,0.242,0.333	0.047
1905	ENSG00000103111.15	MON1B	chr16	+	77193436	77193777	77193450	77193777	77191475	77191633	1905	1,0,1	122,90,104	0,0,0	89118156	164	150	1	1	0.007,0.0,0.009	0.0,0.0,0.0	0.005
1906	ENSG00000065457.11	ADAT1	chr16	-	75618585	75618698	75618585	75618640	75620265	75620334	1906	1,6,6	61,56,41	2,5,1	55,57,80	208	150	0.123797	1	0.012,0.072,0.095	0.026,0.059,0.009	0.028
1908	ENSG00000185359.14	HGS	chr17	+	81686948	81687095	81687002	81687095	81686311	81686387	1908	4,4,13	227253161	6,13,18	211270305	204	150	0.161283	1	0.013,0.011,0.056	0.02,0.034,0.042	-0.005
1909	ENSG00000185359.14	HGS	chr17	+	81688703	81688827	81688751	81688827	81687002	81687095	1909	467533409	0,3,3	521533702	3,0,0	198	150	1	1	1.0,0.993,0.99	0.992,1.0,1.0	-0.003
1912	ENSG00000185359.14	HGS	chr17	+	81693484	81693581	81693502	81693581	81691446	81691571	1912	1,2,4	342317322	3,2,2	362449432	168	150	1	1	0.003,0.006,0.011	0.007,0.004,0.004	0.002
1913	ENSG00000185359.14	HGS	chr17	+	81693653	81693752	81693665	81693752	81693502	81693581	1913	325288266	0,0,2	273417404	0,0,0	162	150	1	1	1.0,1.0,0.992	1.0,1.0,1.0	-0.003
1914	ENSG00000185359.14	HGS	chr17	+	81693869	81693965	81693875	81693965	81693653	81693752	1914	412405347	0,0,2	393464571	0,1,6	156	150	1	1	1.0,1.0,0.994	1.0,0.998,0.989	0.002
1915	ENSG00000185359.14	HGS	chr17	+	81694796	81694853	81694814	81694853	81693869	81693965	1915	2,3,3	307336294	2,0,2	327407487	168	150	1	1	0.006,0.008,0.009	0.005,0.0,0.004	0.005
1918	ENSG00000185359.14	HGS	chr17	+	81694923	81695067	81694959	81695067	81694814	81694853	1918	399411387	2,0,7	431528582	0,3,0	186	150	1	1	0.994,1.0,0.978	1.0,0.993,1.0	-0.007
1919	ENSG00000185359.14	HGS	chr17	+	81694956	81695067	81694959	81695067	81694814	81694853	1919	5,3,4	2,0,7	6,5,8	0,3,0	153	150	0.0179781	0.466825	0.71,1.0,0.359	1.0,0.62,1.0	-0.184
1920	ENSG00000185359.14	HGS	chr17	+	81695766	81695999	81695785	81695999	81695163	81695223	1920	0,2,0	207226146	0,1,1	180252283	169	150	1	1	0.0,0.008,0.0	0.0,0.004,0.003	0
1922	ENSG00000185359.14	HGS	chr17	+	81695766	81695999	81695938	81695999	81695163	81695223	1922	315348240	5,0,0	378420434	0,0,3	322	150	1	1	0.967,1.0,1.0	1.0,1.0,0.985	-0.006
1924	ENSG00000185359.14	HGS	chr17	+	81695785	81695999	81695938	81695999	81695163	81695223	1924	522572386	5,0,0	558671716	0,0,3	303	150	1	1	0.981,1.0,1.0	1.0,1.0,0.992	-0.004
1925	ENSG00000185359.14	HGS	chr17	+	81695785	81696529	81696356	81696529	81695163	81695223	1925	457497369	0,0,0	475610664	0,2,0	721	150	1	1	1.0,1.0,1.0	1.0,0.984,1.0	0.005
1926	ENSG00000185359.14	HGS	chr17	+	81695791	81695999	81695938	81695999	81695163	81695223	1926	299325226	5,0,0	363396412	0,0,3	297	150	1	1	0.968,1.0,1.0	1.0,1.0,0.986	-0.006
1930	ENSG00000185359.14	HGS	chr17	+	81696823	81696998	81696829	81696998	81696606	81696747	1930	229319264	0,3,2	332390450	0,0,1	156	150	1	1	1.0,0.99,0.992	1.0,1.0,0.998	-0.005
1932	ENSG00000185359.14	HGS	chr17	+	81701008	81701131	81701044	81701131	81700694	81700814	1932	1,3,0	253306274	4,0,4	251322384	186	150	1	1	0.003,0.008,0.0	0.013,0.0,0.008	-0.003
1933	ENSG00000185359.14	HGS	chr17	+	81701214	81701422	81701243	81701422	81701044	81701131	1933	6,2,1	4,10,8	5,1,6	3,8,17	179	150	0.774695	1	0.557,0.144,0.095	0.583,0.095,0.228	-0.037
1934	ENSG00000185359.14	HGS	chr17	+	81701537	81702105	81701623	81702105	81701044	81701131	1934	159208178	0,0,0	198239275	0,2,0	236	150	1	1	1.0,1.0,1.0	1.0,0.987,1.0	0.004
1936	ENSG00000124104.19	SNX21	chr20	+	45840321	45840458	45840447	45840458	45838267	45838360	1936	2,8,4	1,0,0	2,4,1	0,0,3	276	150	0.135149	1	0.521,1.0,1.0	1.0,1.0,0.153	0.123
1937	ENSG00000004139.14	SARM1	chr17	+	28385039	28385275	28385099	28385275	28384838	28384930	1937	153158118	0,0,0	133189241	0,0,4	210	150	1	1	1.0,1.0,1.0	1.0,1.0,0.977	0.008
1938	ENSG00000004139.14	SARM1	chr17	+	28388349	28388539	28388359	28388539	28388173	28388276	1938	96,83,55	1,1,3	52,89,103	4,3,3	160	150	0.120195	1	0.989,0.987,0.945	0.924,0.965,0.97	0.021
1939	ENSG00000259768.7	ENSG00000259768	chr16	+	72747016	72747182	72747120	72747182	72745404	72745466	1939	1,0,0	0,0,3	2,6,0	0,2,4	254	150	1	1	1.0,NA,0.0	1.0,0.639,0.0	-0.046
1940	ENSG00000261008.8	LINC01572	chr16	-	72523331	72523415	72523331	72523410	72540577	72540611	1940	7,6,11	0,0,0	5,8,9	1,0,0	155	150	1	1	1.0,1.0,1.0	0.829,1.0,1.0	0.057
1942	ENSG00000118557.16	PMFBP1	chr16	-	72119850	72120149	72119850	72120089	72122913	72122988	1942	7,0,1	1,3,0	3,0,0	5,1,0	210	150	1	1	0.833,0.0,1.0	0.3,0.0,NA	0.461
1945	ENSG00000182149.21	IST1	chr16	+	71924768	71924817	71924772	71924817	71922473	71922680	1945	16,19,16	0,2,0	30,21,28	0,0,0	154	150	1	1	1.0,0.902,1.0	1.0,1.0,1.0	-0.033
1946	ENSG00000182149.21	IST1	chr16	+	71924768	71924817	71924772	71924817	71923287	71923380	1946	142157117	3,8,0	147126173	1,8,4	154	150	0.774032	1	0.979,0.95,1.0	0.993,0.939,0.977	0.007
1947	ENSG00000157429.16	ZNF19	chr16	-	71478878	71479100	71478878	71479005	71482081	71482143	1947	22,18,19	4,3,1	20,27,11	0,8,1	245	150	0.808801	1	0.771,0.786,0.921	1.0,0.674,0.871	-0.022
1948	ENSG00000167377.19	ZNF23	chr16	-	71454041	71454218	71454041	71454168	71456071	71456121	1948	17,20,11	0,0,0	17,8,19	1,0,0	200	150	1	1	1.0,1.0,1.0	0.927,1.0,1.0	0.024
1949	ENSG00000167377.19	ZNF23	chr16	-	71454041	71454218	71454041	71454168	71456763	71456828	1949	24,30,16	2,3,3	25,17,12	2,10,4	200	150	0.0502169	0.87591	0.9,0.882,0.8	0.904,0.56,0.692	0.142
1951	ENSG00000103051.20	COG4	chr16	-	70496265	70496431	70496265	70496379	70497220	70497387	1951	216212203	2,2,0	170237288	5,0,3	202	150	0.669614	1	0.988,0.987,1.0	0.962,1.0,0.986	0.009
1952	ENSG00000157353.17	FCSK	chr16	+	70465029	70465176	70465125	70465176	70463622	70463774	1952	0,6,2	18,20,26	0,4,2	18,11,28	246	150	0.675567	1	0.0,0.155,0.045	0.0,0.181,0.042	-0.008
1953	ENSG00000157353.17	FCSK	chr16	+	70471181	70471352	70471197	70471352	70470970	70471072	1953	10,11,9	1,0,1	8,21,17	0,0,3	166	150	1	1	0.9,1.0,0.891	1.0,1.0,0.837	-0.015
1954	ENSG00000157353.17	FCSK	chr16	+	70474128	70474339	70474134	70474339	70472982	70473353	1954	19,21,11	2,0,0	27,10,12	0,4,0	156	150	0.389422	1	0.901,1.0,1.0	1.0,0.706,1.0	0.065
1955	ENSG00000157353.17	FCSK	chr16	+	70474527	70474694	70474625	70474694	70474128	70474339	1955	29,15,18	4,4,4	34,33,37	0,3,3	248	150	0.0105517	0.334408	0.814,0.694,0.731	1.0,0.869,0.882	-0.171
1956	ENSG00000157353.17	FCSK	chr16	+	70478796	70479403	70479179	70479403	70478550	70478650	1956	21,17,21	23,17,19	17,35,38	24,23,22	533	150	0.36052	1	0.204,0.22,0.237	0.166,0.3,0.327	-0.044
1957	ENSG00000189144.15	ZNF573	chr19	-	37771563	37771696	37771563	37771690	37772937	37772982	1957	1,6,1	0,0,0	1,2,0	0,0,2	156	150	0.31157	1	1.0,1.0,1.0	1.0,1.0,0.0	0.333
1960	ENSG00000090857.14	PDPR	chr16	+	70142470	70142686	70142552	70142686	70142233	70142389	1960	8,8,5	49,42,42	11,10,12	33,58,37	232	150	0.0938463	1	0.095,0.11,0.071	0.177,0.1,0.173	-0.058
1961	ENSG00000226232.8	NPIPB14P	chr16	-	69982349	69982545	69982349	69982494	69982657	69982757	1961	0,0,2	12,16,16	2,3,1	12,18,13	201	150	0.0276668	0.612648	0.0,0.0,0.085	0.111,0.111,0.054	-0.064
1962	ENSG00000196696.13	PDXDC2P-NPIPB14P	chr16	-	70038904	70039100	70038904	70038985	70042350	70042416	1962	10,15,11	6,3,2	13,16,28	6,4,6	265	150	0.943975	1	0.485,0.739,0.757	0.551,0.694,0.725	0.004
1963	ENSG00000132604.11	TERF2	chr16	-	69368375	69368595	69368375	69368482	69370482	69370629	1963	10,2,9	64,56,51	2,3,1	62,59,100	263	150	0.000155882	0.021197	0.082,0.02,0.091	0.018,0.028,0.006	0.047
1964	ENSG00000168807.17	SNTB2	chr16	+	69260049	69260260	69260170	69260260	69245601	69245815	1964	41,44,43	0,0,0	32,35,50	0,0,1	271	150	1	1	1.0,1.0,1.0	1.0,1.0,0.965	0.012
1965	ENSG00000141076.18	UTP4	chr16	+	69136678	69136887	69136695	69136887	69133511	69133618	1965	7,4,0	231255202	1,0,2	240294289	167	150	0.764182	1	0.026,0.014,0.0	0.004,0.0,0.006	0.01
1966	ENSG00000184939.16	ZFP90	chr16	+	68558374	68558568	68558472	68558568	68557997	68558124	1966	33,21,28	41,53,30	34,37,33	47,54,60	248	150	0.922518	1	0.327,0.193,0.361	0.304,0.293,0.25	0.011
1967	ENSG00000103056.12	SMPD3	chr16	-	68361602	68361759	68361602	68361708	68363495	68363559	1967	92,104,70	0,0,0	116120122	0,2,2	201	150	1	1	1.0,1.0,1.0	1.0,0.978,0.979	0.014
1968	ENSG00000132600.18	PRMT7	chr16	+	68324142	68324832	68324682	68324832	68321425	68321462	1968	49,39,32	28,43,44	57,55,68	50,50,69	690	150	0.883879	1	0.276,0.165,0.137	0.199,0.193,0.176	0.003
1969	ENSG00000132600.18	PRMT7	chr16	+	68351389	68352409	68352247	68352409	68346144	68346280	1969	25,35,10	9,9,12	21,25,23	11,10,14	1008	150	0.846681	1	0.292,0.367,0.11	0.221,0.271,0.196	0.027
1970	ENSG00000132600.18	PRMT7	chr16	+	68351389	68352315	68352247	68352315	68348341	68348431	1970	27,36,13	41,49,36	23,31,26	42,52,63	1008	150	0.4891	1	0.089,0.099,0.051	0.075,0.081,0.058	0.008
1971	ENSG00000132600.18	PRMT7	chr16	+	68353394	68353566	68353491	68353566	68351389	68352409	1971	16,13,20	32,65,40	17,15,25	38,50,58	247	150	0.769168	1	0.233,0.108,0.233	0.214,0.154,0.207	0
1972	ENSG00000132600.18	PRMT7	chr16	+	68353394	68353566	68353491	68353566	68352247	68352315	1972	7,7,10	0,2,0	14,5,17	0,0,0	247	150	1	1	1.0,0.68,1.0	1.0,1.0,1.0	-0.107
1973	ENSG00000132600.18	PRMT7	chr16	+	68355697	68355883	68355722	68355883	68353394	68353566	1973	4,2,1	47,86,60	2,6,2	82,65,61	175	150	0.46604	1	0.068,0.02,0.014	0.02,0.073,0.027	-0.006
1975	ENSG00000132600.18	PRMT7	chr16	+	68356029	68356215	68356140	68356215	68355722	68355883	1975	3,2,4	1,0,0	4,3,2	3,0,0	261	150	0.27765	1	0.633,1.0,1.0	0.434,1.0,1.0	0.066
1976	ENSG00000103066.13	PLA2G15	chr16	+	68255705	68255990	68255765	68255990	68255281	68255380	1976	0,0,0	6,12,11	1,1,0	10,22,23	210	150	1	1	0.0,0.0,0.0	0.067,0.031,0.0	-0.033
1977	ENSG00000103066.13	PLA2G15	chr16	+	68255705	68255990	68255890	68255990	68255281	68255380	1977	11,10,9	1,1,0	21,18,35	0,0,2	335	150	1	1	0.831,0.817,1.0	1.0,1.0,0.887	-0.08
1978	ENSG00000103066.13	PLA2G15	chr16	+	68255765	68255990	68255890	68255990	68255281	68255380	1978	17,22,20	1,1,0	30,39,58	0,0,2	275	150	1	1	0.903,0.923,1.0	1.0,1.0,0.941	-0.038
1979	ENSG00000102977.17	ACD	chr16	-	67657761	67657853	67657761	67657814	67657985	67658362	1979	121,103,90	0,3,1	137145168	0,0,3	189	150	1	1	1.0,0.965,0.986	1.0,1.0,0.978	-0.009
1980	ENSG00000102977.17	ACD	chr16	-	67657985	67658362	67657985	67658028	67658554	67658641	1980	357363293	2,2,0	404427541	1,2,3	484	150	1	1	0.982,0.983,1.0	0.992,0.985,0.982	0.002
1981	ENSG00000102977.17	ACD	chr16	-	67657985	67658362	67657985	67658028	67658719	67658816	1981	281268222	0,1,0	319325412	0,0,0	484	150	1	1	1.0,0.988,1.0	1.0,1.0,1.0	-0.004
1982	ENSG00000159753.14	CARMIL2	chr16	+	67656193	67656299	67656227	67656299	67656030	67656067	1982	3,10,15	104156129	8,9,17	147178200	184	150	0.963866	1	0.023,0.05,0.087	0.042,0.04,0.065	0.004
1983	ENSG00000159753.14	CARMIL2	chr16	+	67656800	67656881	67656833	67656881	67656423	67656645	1983	62,48,54	9,17,10	68,68,58	17,12,8	183	150	0.631466	1	0.85,0.698,0.816	0.766,0.823,0.856	-0.027
1984	ENSG00000039523.20	RIPOR1	chr16	+	67538659	67538824	67538671	67538824	67538423	67538550	1984	0,4,0	59,57,67	0,4,0	84,89,114	162	150	0.682998	1	0.0,0.061,0.0	0.0,0.04,0.0	0.007
1985	ENSG00000039523.20	RIPOR1	chr16	+	67539845	67539899	67539849	67539899	67539727	67539751	1985	65,100,93	6,0,9	92104102	1,3,10	154	150	0.62452	1	0.913,1.0,0.91	0.989,0.971,0.909	-0.015
1986	ENSG00000039523.20	RIPOR1	chr16	+	67540551	67540704	67540578	67540704	67540457	67540501	1986	5,4,2	96,114,96	2,4,7	74,74,131	177	150	0.528423	1	0.042,0.029,0.017	0.022,0.044,0.043	-0.007
1987	ENSG00000039523.20	RIPOR1	chr16	+	67543347	67543469	67543350	67543469	67541866	67543264	1987	78,81,75	5,9,5	77,99,99	3,10,13	153	150	0.659788	1	0.939,0.898,0.936	0.962,0.907,0.882	0.007
1988	ENSG00000270049.4	ATP6V0D1-DT	chr16	+	67492024	67492121	67492030	67492121	67484109	67484328	1988	0,3,8	0,0,0	4,2,4	0,2,2	156	150	1	1	NA,1.0,1.0	1.0,0.49,0.658	0.284
1989	ENSG00000159714.12	ZDHHC1	chr16	-	67395001	67395221	67395001	67395062	67395483	67395566	1989	13,6,12	0,0,0	8,10,18	1,0,0	309	150	1	1	1.0,1.0,1.0	0.795,1.0,1.0	0.068
1993	ENSG00000168676.11	KCTD19	chr16	-	67299362	67301386	67299362	67299573	67301790	67301922	1993	16,31,17	1,2,7	17,32,25	6,3,4	1963	150	0.766191	1	0.55,0.542,0.157	0.178,0.449,0.323	0.1
1994	ENSG00000135740.17	SLC9A5	chr16	+	67255752	67255930	67255838	67255930	67255392	67255471	1994	10,7,4	2,1,2	15,19,18	0,2,0	236	150	0.0071109	0.264982	0.761,0.816,0.56	1.0,0.858,1.0	-0.24
1995	ENSG00000135740.17	SLC9A5	chr16	+	67265039	67265106	67265042	67265106	67264351	67264522	1995	19,15,9	7,3,4	19,16,9	1,2,2	153	150	0.0175522	0.459464	0.727,0.831,0.688	0.949,0.887,0.815	-0.135
1996	ENSG00000135723.14	FHOD1	chr16	-	67231636	67231838	67231636	67231819	67232038	67232194	1996	5,1,2	55,47,53	2,2,5	52,99,82	169	150	0.706555	1	0.075,0.019,0.032	0.033,0.018,0.051	0.008
1997	ENSG00000135723.14	FHOD1	chr16	-	67236556	67236733	67236556	67236725	67236965	67237114	1997	95,104,83	0,0,2	75,95,164	0,0,0	158	150	1	1	1.0,1.0,0.975	1.0,1.0,1.0	-0.008
1998	ENSG00000135723.14	FHOD1	chr16	-	67238379	67238471	67238379	67238447	67238902	67238967	1998	1,2,2	53,68,40	1,0,1	47,71,78	174	150	0.490876	1	0.016,0.025,0.041	0.018,0.0,0.011	0.018
1999	ENSG00000125122.17	LRRC29	chr16	-	67210047	67210348	67210047	67210322	67223825	67223927	1999	2,6,2	4,1,3	4,0,6	1,6,1	176	150	0.968626	1	0.299,0.836,0.362	0.773,0.0,0.836	-0.037
2000	ENSG00000125122.17	LRRC29	chr16	-	67210047	67211024	67210047	67210322	67223825	67223927	2000	7,8,6	4,1,3	6,13,9	1,6,1	852	150	0.555154	1	0.236,0.585,0.26	0.514,0.276,0.613	-0.107
2001	ENSG00000125122.17	LRRC29	chr16	-	67210047	67211073	67210047	67210322	67223825	67223927	2001	7,8,6	4,1,3	6,13,9	1,6,1	901	150	0.555698	1	0.226,0.571,0.25	0.5,0.265,0.6	-0.106
2002	ENSG00000125122.17	LRRC29	chr16	-	67210047	67211024	67210047	67210348	67223825	67223927	2002	6,6,6	1,4,2	6,13,8	4,0,5	826	150	0.575084	1	0.521,0.214,0.353	0.214,1.0,0.225	-0.117
2003	ENSG00000125122.17	LRRC29	chr16	-	67210047	67211073	67210047	67210348	67223825	67223927	2003	6,6,6	1,4,2	6,13,8	4,0,5	875	150	0.569213	1	0.507,0.205,0.34	0.205,1.0,0.215	-0.123
2006	ENSG00000196123.13	KIAA0895L	chr16	-	67178009	67178107	67178009	67178097	67178198	67178504	2006	107126107	0,0,0	122155193	0,0,2	160	150	1	1	1.0,1.0,1.0	1.0,1.0,0.989	0.004
2013	ENSG00000159593.15	NAE1	chr16	-	66805776	66805862	66805776	66805826	66805911	66806026	2013	6,8,3	177183165	3,7,1	183211227	186	150	0.11004	1	0.027,0.034,0.014	0.013,0.026,0.004	0.011
2014	ENSG00000159593.15	NAE1	chr16	-	66823226	66823306	66823226	66823262	66823528	66823600	2014	212219175	0,2,3	220272255	5,6,0	194	150	0.440393	1	1.0,0.988,0.978	0.971,0.972,1.0	0.008
2015	ENSG00000135720.13	DYNC1LI2	chr16	-	66732338	66732474	66732338	66732447	66734217	66734311	2015	168262166	0,3,0	162266256	0,0,0	177	150	1	1	1.0,0.987,1.0	1.0,1.0,1.0	-0.004
2016	ENSG00000135720.13	DYNC1LI2	chr16	-	66742437	66742668	66742437	66742554	66749196	66749313	2016	326292315	3,2,0	305363437	0,2,0	264	150	1	1	0.984,0.988,1.0	1.0,0.99,1.0	-0.006
2019	ENSG00000135720.13	DYNC1LI2	chr16	-	66751272	66751386	66751272	66751346	66751484	66751601	2019	0,1,3	271304285	0,0,0	245297300	190	150	1	1	0.0,0.003,0.008	0.0,0.0,0.0	0.004
2020	ENSG00000140931.20	CMTM3	chr16	+	66609758	66610003	66609882	66610003	66609434	66609530	2020	10,17,3	54,60,37	8,7,9	51,75,61	274	150	0.171892	1	0.092,0.134,0.043	0.079,0.049,0.075	0.022
2021	ENSG00000254788.7	CKLF-CMTM1	chr16	+	66563071	66563217	66563121	66563217	66558189	66558348	2021	2,10,2	25,20,24	5,5,4	35,29,31	200	150	0.694113	1	0.057,0.273,0.059	0.097,0.115,0.088	0.03
2022	ENSG00000254788.7	CKLF-CMTM1	chr16	+	66578830	66579135	66578846	66579135	66577103	66577202	2022	0,0,0	0,2,0	0,1,5	0,0,0	166	150	1	1	NA,0.0,NA	NA,1.0,1.0	-1
2024	ENSG00000166548.17	TK2	chr16	-	66513730	66513862	66513730	66513811	66517135	66517215	2024	4,0,0	28,13,29	10,3,3	23,28,40	201	150	0.00558192	0.227667	0.096,0.0,0.0	0.245,0.074,0.053	-0.092
2029	ENSG00000103037.12	SETD6	chr16	+	58518019	58518231	58518050	58518231	58516807	58516928	2029	19,14,9	46,35,39	15,7,31	30,36,50	181	150	0.456331	1	0.255,0.249,0.161	0.293,0.139,0.339	-0.035
2030	ENSG00000103037.12	SETD6	chr16	+	58518019	58518231	58518180	58518231	58516807	58516928	2030	116,94,70	9,6,8	96119122	4,0,6	311	150	0.00380965	0.17967	0.861,0.883,0.808	0.92,1.0,0.907	-0.092
2031	ENSG00000103037.12	SETD6	chr16	+	58518050	58518231	58518180	58518231	58516807	58516928	2031	143115100	9,6,8	111148141	4,0,6	280	150	0.00657305	0.253435	0.895,0.911,0.87	0.937,1.0,0.926	-0.062
2032	ENSG00000103034.15	NDRG4	chr16	+	58499143	58501077	58500987	58501077	58494963	58495008	2032	106,150,79	2,0,0	88105183	0,0,5	1994	150	0.0703773	1	0.799,1.0,1.0	1.0,1.0,0.734	0.022
2033	ENSG00000103034.15	NDRG4	chr16	+	58503705	58503903	58503743	58503903	58494963	58495008	2033	6,8,2	2,0,0	2,10,13	0,1,1	188	150	1	1	0.705,1.0,1.0	1.0,0.889,0.912	-0.032
2034	ENSG00000103034.15	NDRG4	chr16	+	58503705	58503903	58503797	58503903	58494963	58495008	2034	14,21,17	21,17,38	12,16,34	24,35,40	242	150	0.673345	1	0.292,0.434,0.217	0.237,0.221,0.345	0.047
2035	ENSG00000103034.15	NDRG4	chr16	+	58503743	58503903	58503797	58503903	58494963	58495008	2035	10,13,15	21,17,38	10,7,22	24,35,40	204	150	0.396915	1	0.259,0.36,0.225	0.235,0.128,0.288	0.064
2036	ENSG00000103034.15	NDRG4	chr16	+	58503705	58503903	58503797	58503903	58500142	58500269	2036	16,21,21	116,89,84	11,19,33	70,72,128	242	150	0.522482	1	0.079,0.128,0.134	0.089,0.141,0.138	-0.009
2037	ENSG00000103034.15	NDRG4	chr16	+	58503705	58503903	58503743	58503903	58500987	58501077	2037	6,11,2	1,0,0	1,12,12	0,0,0	188	150	1	1	0.827,1.0,1.0	1.0,1.0,1.0	-0.058
2038	ENSG00000103034.15	NDRG4	chr16	+	58503705	58503903	58503797	58503903	58500987	58501077	2038	14,24,17	19,26,16	11,18,33	9,8,31	242	150	0.191819	1	0.314,0.364,0.397	0.431,0.582,0.398	-0.112
2039	ENSG00000103034.15	NDRG4	chr16	+	58503743	58503903	58503797	58503903	58500987	58501077	2039	9,13,15	19,26,16	10,6,21	9,8,31	204	150	0.466499	1	0.258,0.269,0.408	0.45,0.355,0.332	-0.067
2040	ENSG00000103034.15	NDRG4	chr16	+	58503743	58503903	58503797	58503903	58501467	58501678	2040	8,13,15	1,1,0	10,6,22	0,0,0	204	150	1	1	0.855,0.905,1.0	1.0,1.0,1.0	-0.08
2042	ENSG00000103034.15	NDRG4	chr16	+	58506911	58507015	58506914	58507015	58506557	58506614	2042	148167149	0,1,0	137157196	0,0,0	153	150	1	1	1.0,0.994,1.0	1.0,1.0,1.0	-0.002
2044	ENSG00000140854.13	KATNB1	chr16	+	57755789	57755917	57755840	57755917	57755344	57755494	2044	21,22,32	82,76,79	42,44,41	63,73,94	201	150	0.00288211	0.15112	0.16,0.178,0.232	0.332,0.31,0.246	-0.106
2047	ENSG00000205336.14	ADGRG1	chr16	+	57651184	57651474	57651199	57651474	57650252	57650351	2047	0,0,1	4,4,2	0,0,0	3,4,5	165	150	1	1	0.0,0.0,0.312	0.0,0.0,0.0	0.104
2057	ENSG00000205336.14	ADGRG1	chr16	+	57659394	57659681	57659412	57659681	57657372	57657491	2057	4,3,1	0,0,1	1,5,3	1,1,11	168	150	4.82468e-05	0.00939356	1.0,1.0,0.472	0.472,0.817,0.196	0.329
2058	ENSG00000088682.14	COQ9	chr16	+	57451027	57451208	57451039	57451208	57447481	57447578	2058	1,0,2	96,120,90	0,0,1	120162140	162	150	1	1	0.01,0.0,0.02	0.0,0.0,0.007	0.008
2059	ENSG00000172775.17	PSME3IP1	chr16	-	57173727	57173869	57173727	57173796	57178501	57178852	2059	212182194	1,3,0	246234260	0,0,0	223	150	1	1	0.993,0.976,1.0	1.0,1.0,1.0	-0.01
2065	ENSG00000051108.15	HERPUD1	chr16	+	56935400	56935475	56935403	56935475	56935234	56935312	2065	31,26,44	0,2,3	47,52,54	0,2,3	153	150	0.681973	1	1.0,0.927,0.935	1.0,0.962,0.946	-0.015
2066	ENSG00000051108.15	HERPUD1	chr16	+	56935400	56935475	56935401	56935475	56935241	56935312	2066	29,26,43	0,0,0	46,52,54	0,0,1	151	150	1	1	1.0,1.0,1.0	1.0,1.0,0.982	0.006
2068	ENSG00000087263.17	OGFOD1	chr16	+	56458512	56458594	56458547	56458594	56453262	56453408	2068	2,1,2	72,86,91	1,1,2	75,87,93	185	150	0.846838	1	0.022,0.009,0.018	0.011,0.009,0.017	0.004
2071	ENSG00000103546.19	SLC6A2	chr16	+	55702322	55706192	55705215	55706192	55701862	55701934	2071	213220771858	3,0,6	177721002299	0,1,1	3043	150	0.140299	1	0.972,1.0,0.939	1.0,0.99,0.991	-0.023
2072	ENSG00000126246.10	IGFLR1	chr19	-	35739709	35740088	35739709	35740086	35740379	35740564	2072	10,10,8	2,0,0	6,14,23	1,7,4	152	150	0.000529872	0.0493248	0.831,1.0,1.0	0.856,0.664,0.85	0.154
2075	ENSG00000245694.11	CRNDE	chr16	-	54920297	54920338	54920297	54920327	54923584	54923650	2075	4,12,1	11,6,9	11,9,4	12,12,16	161	150	0.80316	1	0.253,0.651,0.094	0.461,0.411,0.189	-0.021
2076	ENSG00000245694.11	CRNDE	chr16	-	54920297	54920410	54920297	54920327	54923584	54923650	2076	109137116	11,6,9	156213187	12,12,16	233	150	0.889956	1	0.864,0.936,0.892	0.893,0.92,0.883	-0.001
2077	ENSG00000245694.11	CRNDE	chr16	-	54920297	54920410	54920297	54920338	54923584	54923650	2077	105128115	0,3,0	147206183	2,2,0	222	150	1	1	1.0,0.966,1.0	0.98,0.986,1.0	0
2078	ENSG00000177200.18	CHD9	chr16	+	53306233	53306397	53306236	53306397	53303719	53304625	2078	31,20,23	6,28,12	21,26,39	11,16,25	153	150	0.822859	1	0.835,0.412,0.653	0.652,0.614,0.605	0.01
2085	ENSG00000083799.18	CYLD	chr16	+	50749548	50750202	50749575	50750202	50742761	50742841	2085	0,2,1	15,10,16	0,0,2	17,22,18	177	150	0.896985	1	0.0,0.145,0.05	0.0,0.0,0.086	0.036
2086	ENSG00000100029.18	PES1	chr22	-	30578836	30578998	30578836	30578995	30579136	30579303	2086	274303257	13,26,26	320350318	32,25,38	153	150	0.232037	1	0.954,0.92,0.906	0.907,0.932,0.891	0.017
2087	ENSG00000100029.18	PES1	chr22	-	30580570	30580701	30580570	30580686	30581011	30581101	2087	257221190	5,14,8	231253267	10,11,8	165	150	0.926184	1	0.979,0.935,0.956	0.955,0.954,0.968	-0.002
2088	ENSG00000109083.14	IFT20	chr17	-	28328325	28328733	28328325	28328657	28329172	28329276	2088	190177195	0,0,1	233228254	2,0,5	226	150	0.759112	1	1.0,1.0,0.992	0.987,1.0,0.971	0.011
2090	ENSG00000166164.16	BRD7	chr16	-	50320662	50320777	50320662	50320774	50321981	50322038	2090	92,59,48	135164125	82,92,85	144168213	153	150	0.668908	1	0.401,0.261,0.274	0.358,0.349,0.281	-0.017
2092	ENSG00000121274.14	TENT4B	chr16	+	50225097	50225285	50225238	50225285	50224890	50224994	2092	68,73,98	3,2,5	66117124	3,5,12	291	150	0.195032	1	0.921,0.95,0.91	0.919,0.923,0.842	0.032
2094	ENSG00000279249.3	ENSG00000279249	chr16	+	49287719	49287989	49287829	49287989	49287366	49287475	2094	2,0,2	0,0,0	0,2,0	0,3,0	260	150	1	1	1.0,NA,1.0	NA,0.278,NA	0.722
2096	ENSG00000279249.3	ENSG00000279249	chr16	+	49287719	49289655	49289443	49289655	49287366	49287475	2096	8,16,18	0,2,0	4,8,8	0,0,1	1874	150	0.622738	1	1.0,0.39,1.0	1.0,1.0,0.39	0
2099	ENSG00000279249.3	ENSG00000279249	chr16	+	49287829	49289655	49289443	49289655	49287366	49287475	2099	6,16,16	0,2,0	4,9,8	0,0,1	1764	150	0.640948	1	1.0,0.405,1.0	1.0,1.0,0.405	0
2101	ENSG00000279249.3	ENSG00000279249	chr16	+	49289403	49289655	49289443	49289655	49287366	49287475	2101	0,0,0	0,2,0	1,0,0	0,0,1	190	150	1	1	NA,0.0,NA	1.0,NA,0.0	-0.5
2104	ENSG00000279249.3	ENSG00000279249	chr16	+	49289403	49289655	49289537	49289655	49287829	49287989	2104	3,0,0	1,2,0	5,0,1	0,3,0	284	150	1	1	0.613,0.0,NA	1.0,0.0,1.0	-0.36
2105	ENSG00000279249.3	ENSG00000279249	chr16	+	49289737	49290472	49289895	49290472	49289403	49289655	2105	2,2,4	2,0,0	4,7,3	0,0,0	308	150	0.562612	1	0.328,1.0,1.0	1.0,1.0,1.0	-0.224
2113	ENSG00000102910.14	LONP2	chr16	+	48296014	48296165	48296084	48296165	48277337	48277479	2113	127106105	0,0,0	138155184	2,4,1	220	150	0.739585	1	1.0,1.0,1.0	0.979,0.964,0.992	0.022
2117	ENSG00000108349.17	CASC3	chr17	+	40167370	40167612	40167497	40167612	40166796	40166861	2117	14,12,6	170135147	9,25,25	162150223	277	150	0.0489853	0.860831	0.043,0.046,0.022	0.029,0.083,0.057	-0.019
2118	ENSG00000076928.18	ARHGEF1	chr19	+	41892024	41892373	41892330	41892373	41888751	41888865	2118	80,96,77	1,12,14	105122138	10,9,19	456	150	0.800426	1	0.963,0.725,0.644	0.775,0.817,0.705	0.012
2119	ENSG00000076928.18	ARHGEF1	chr19	+	41903655	41903784	41903706	41903784	41903306	41903407	2119	4,1,0	94,112,86	2,5,5	102,81,135	201	150	0.0830885	1	0.031,0.007,0.0	0.014,0.044,0.027	-0.016
2120	ENSG00000076928.18	ARHGEF1	chr19	+	41905589	41905827	41905759	41905827	41904215	41904383	2120	12,11,2	0,0,0	6,7,5	0,1,0	320	150	1	1	1.0,1.0,1.0	1.0,0.766,1.0	0.078
2121	ENSG00000076928.18	ARHGEF1	chr19	+	41905589	41905827	41905759	41905827	41904948	41905036	2121	13,11,2	1,0,1	5,7,5	0,3,1	320	150	0.0937899	1	0.859,1.0,0.484	1.0,0.522,0.701	0.04
2122	ENSG00000076928.18	ARHGEF1	chr19	+	41905589	41905827	41905759	41905827	41905174	41905261	2122	12,11,2	108,98,107	5,8,7	122144131	320	150	0.159899	1	0.05,0.05,0.009	0.019,0.025,0.024	0.014
2123	ENSG00000140688.17	RUSF1	chr16	-	31493602	31493787	31493602	31493781	31493865	31493936	2123	152192178	0,0,0	159177222	0,6,0	156	150	1	1	1.0,1.0,1.0	1.0,0.966,1.0	0.011
2125	ENSG00000089280.19	FUS	chr16	+	31183857	31184002	31183860	31184002	31182512	31182664	2125	747726808	326406384	751860983	379460518	153	150	0.482478	1	0.692,0.637,0.674	0.66,0.647,0.65	0.015
2126	ENSG00000089280.19	FUS	chr16	+	31189119	31189226	31189122	31189226	31188324	31188357	2126	10,9,3	120014011315	13,15,11	115114011704	153	150	1	1	0.008,0.006,0.002	0.011,0.01,0.006	-0.004
2130	ENSG00000103510.20	KAT8	chr16	+	31130745	31131359	31131194	31131359	31130455	31130606	2130	186137167	1,0,0	183188234	0,0,0	599	150	1	1	0.979,1.0,1.0	1.0,1.0,1.0	-0.007
2131	ENSG00000103507.14	BCKDK	chr16	+	31110076	31110124	31110103	31110124	31109672	31109783	2131	196213183	0,0,1	218214256	0,1,2	177	150	1	1	1.0,1.0,0.994	1.0,0.995,0.991	0.003
2132	ENSG00000103496.15	STX4	chr16	+	31034203	31034325	31034225	31034325	31034012	31034114	2132	4,4,12	80,92,62	12,5,18	100111150	172	150	0.58352	1	0.042,0.037,0.144	0.095,0.038,0.095	-0.002
2133	ENSG00000099377.14	HSD3B7	chr16	+	30985459	30985824	30985652	30985824	30985206	30985297	2133	0,0,1	0,0,0	2,3,4	1,2,0	343	150	1	1	NA,NA,1.0	0.467,0.396,1.0	0.379
2134	ENSG00000196118.12	CCDC189	chr16	-	30759341	30759557	30759341	30759458	30759653	30759724	2134	7,9,0	3,3,0	15,8,7	0,2,7	249	150	1	1	0.584,0.644,NA	1.0,0.707,0.376	-0.08
2135	ENSG00000196118.12	CCDC189	chr16	-	30759341	30759458	30759341	30759444	30759653	30759809	2135	5,6,0	0,0,1	0,2,7	0,0,0	164	150	1	1	1.0,1.0,0.0	NA,1.0,1.0	-0.333
2136	ENSG00000196118.12	CCDC189	chr16	-	30759653	30759809	30759653	30759724	30760283	30760668	2136	7,3,0	0,1,0	2,0,4	5,1,10	235	150	1	1	1.0,0.657,NA	0.203,0.0,0.203	0.693
2137	ENSG00000196118.12	CCDC189	chr16	-	30760283	30760668	30760283	30760453	30761197	30761229	2137	44,38,31	0,6,0	38,47,78	2,0,0	365	150	0.0259025	0.588998	1.0,0.722,1.0	0.886,1.0,1.0	-0.055
2139	ENSG00000169951.10	ZNF764	chr16	-	30553763	30556110	30553763	30556107	30557732	30557846	2139	6,5,7	20,39,27	6,1,11	10,15,32	153	150	0.471826	1	0.227,0.112,0.203	0.37,0.061,0.252	-0.047
2144	ENSG00000169627.9	BOLA2B	chr16	-	30193357	30193455	30193357	30193417	30193532	30193666	2144	5,0,4	0,11,22	12,8,6	3,1,0	188	150	0.00117283	0.0835306	1.0,0.0,0.127	0.761,0.865,1.0	-0.5
2145	ENSG00000090238.12	YPEL3	chr16	-	30094788	30094930	30094788	30094897	30095102	30095146	2145	2,2,2	144169130	4,4,17	145177222	183	150	0.00108843	0.0795469	0.011,0.01,0.012	0.022,0.018,0.059	-0.022
2146	ENSG00000149927.18	DOC2A	chr16	-	30009960	30010235	30009960	30010231	30010898	30010989	2146	1,6,3	20,22,7	1,6,1	9,15,19	154	150	0.740531	1	0.046,0.21,0.295	0.098,0.28,0.049	0.041
2147	ENSG00000149927.18	DOC2A	chr16	-	30009960	30010235	30009960	30010026	30010902	30010989	2147	39,31,32	1,0,0	42,36,26	0,0,1	359	150	1	1	0.942,1.0,1.0	1.0,1.0,0.916	0.009
2148	ENSG00000149927.18	DOC2A	chr16	-	30009960	30010231	30009960	30010026	30010902	30011027	2148	39,31,31	1,0,0	42,34,27	0,0,1	355	150	1	1	0.943,1.0,1.0	1.0,1.0,0.919	0.008
2149	ENSG00000149927.18	DOC2A	chr16	-	30009960	30010235	30009960	30010231	30010902	30011027	2149	0,0,1	0,0,0	0,2,1	0,0,2	154	150	1	1	NA,NA,1.0	NA,1.0,0.328	0.336
2150	ENSG00000149927.18	DOC2A	chr16	-	30009960	30010235	30009960	30010026	30013466	30013596	2150	39,31,32	1,0,0	44,36,26	0,0,0	359	150	1	1	0.942,1.0,1.0	1.0,1.0,1.0	-0.019
2151	ENSG00000169592.15	INO80E	chr16	+	30001211	30001530	30001413	30001530	30000928	30001040	2151	48,45,40	113126140	42,52,67	130168156	352	150	0.963531	1	0.153,0.132,0.109	0.121,0.117,0.155	0
2152	ENSG00000169592.15	INO80E	chr16	+	30001211	30001530	30001464	30001530	30000928	30001040	2152	90,89,76	2,1,0	80,93,114	2,0,0	403	150	0.593945	1	0.944,0.971,1.0	0.937,1.0,1.0	-0.007
2153	ENSG00000169592.15	INO80E	chr16	+	30001211	30004657	30004567	30004657	30000928	30001040	2153	679681535	0,0,0	515696878	0,1,0	3506	150	1	1	1.0,1.0,1.0	1.0,0.968,1.0	0.011
2154	ENSG00000169592.15	INO80E	chr16	+	30001413	30001530	30001464	30001530	30000928	30001040	2154	155170176	2,1,0	168209203	2,0,0	201	150	1	1	0.983,0.992,1.0	0.984,1.0,1.0	-0.003
2155	ENSG00000169592.15	INO80E	chr16	+	30004554	30004657	30004567	30004657	30003649	30003714	2155	1,1,8	1,0,0	2,6,5	0,1,0	163	150	1	1	0.479,1.0,1.0	1.0,0.847,1.0	-0.123
2156	ENSG00000174939.11	ASPHD1	chr16	+	29901551	29901920	29901743	29901920	29900374	29900566	2156	317420372	0,1,2	358485550	0,0,0	342	150	1	1	1.0,0.995,0.988	1.0,1.0,1.0	-0.006
2157	ENSG00000174939.11	ASPHD1	chr16	+	29901551	29901920	29901743	29901920	29900378	29900741	2157	347453377	2,3,0	388546599	0,0,0	342	150	1	1	0.987,0.985,1.0	1.0,1.0,1.0	-0.009
2159	ENSG00000174938.15	SEZ6L2	chr16	-	29896821	29897121	29896821	29896911	29897852	29897984	2159	100812511072	0,0,4	120113151490	0,5,0	360	150	1	1	1.0,1.0,0.991	1.0,0.991,1.0	0
2160	ENSG00000013364.19	MVP	chr16	+	29830473	29830674	29830514	29830674	29820472	29820510	2160	0,5,9	3,3,2	4,0,2	1,4,11	191	150	0.171689	1	0.0,0.567,0.779	0.759,0.0,0.125	0.154
2161	ENSG00000167371.21	PRRT2	chr16	+	29814332	29814465	29814343	29814465	29812989	29813775	2161	6,7,3	0,0,1	2,5,12	0,1,2	161	150	0.634317	1	1.0,1.0,0.736	1.0,0.823,0.848	0.022
2163	ENSG00000178921.14	PFAS	chr17	+	8253841	8254079	8253858	8254079	8249285	8249339	2163	0,1,0	38,59,45	0,0,0	41,58,84	167	150	1	1	0.0,0.015,0.0	0.0,0.0,0.0	0.005
2164	ENSG00000178921.14	PFAS	chr17	+	8266500	8266898	8266752	8266898	8266233	8266353	2164	7,8,7	79,85,62	13,19,15	69101121	402	150	0.0460067	0.827428	0.032,0.034,0.04	0.066,0.066,0.044	-0.023
2165	ENSG00000079616.14	KIF22	chr16	+	29798592	29798747	29798597	29798747	29798373	29798501	2165	220273251	0,0,0	305363336	0,10,0	155	150	0.845952	1	1.0,1.0,1.0	1.0,0.972,1.0	0.009
2166	ENSG00000079616.14	KIF22	chr16	+	29799912	29800048	29799960	29800048	29799627	29799781	2166	207229266	2,0,0	326334361	0,3,0	198	150	1	1	0.987,1.0,1.0	1.0,0.988,1.0	0
2168	ENSG00000079616.14	KIF22	chr16	+	29802507	29802689	29802510	29802689	29799912	29800048	2168	0,0,0	0,1,0	0,2,0	2,0,0	153	150	1	1	NA,0.0,NA	0.0,1.0,NA	-0.5
2169	ENSG00000079616.14	KIF22	chr16	+	29802768	29802937	29802847	29802937	29799912	29800048	2169	338335324	2,0,0	391391470	0,0,1	229	150	1	1	0.991,1.0,1.0	1.0,1.0,0.997	-0.002
2170	ENSG00000079616.14	KIF22	chr16	+	29803398	29803608	29803448	29803608	29802768	29802937	2170	10,1,2	192149163	6,4,9	187200219	200	150	0.487672	1	0.038,0.005,0.009	0.023,0.015,0.03	-0.005
2171	ENSG00000079616.14	KIF22	chr16	+	29803997	29804065	29804002	29804065	29802768	29802937	2171	0,6,6	0,0,0	4,15,15	2,0,0	155	150	1	1	NA,1.0,1.0	0.659,1.0,1.0	0.114
2172	ENSG00000079616.14	KIF22	chr16	+	29803997	29804065	29804002	29804065	29803448	29803608	2172	274227248	0,0,2	301313334	0,0,2	155	150	1	1	1.0,1.0,0.992	1.0,1.0,0.994	-0.001
2173	ENSG00000079616.14	KIF22	chr16	+	29804575	29805026	29804813	29805026	29803997	29804065	2173	73,62,66	180178173	69,90,84	195240256	388	150	0.617903	1	0.136,0.119,0.129	0.12,0.127,0.113	0.008
2178	ENSG00000105675.9	ATP4A	chr19	-	35554921	35555334	35554921	35555076	35555439	35555590	2178	2,0,2	0,0,0	2,2,2	0,0,2	408	150	1	1	1.0,NA,1.0	1.0,1.0,0.269	0.244
2179	ENSG00000213658.13	LAT	chr16	+	28986354	28986446	28986381	28986446	28986134	28986216	2179	0,0,0	3,1,2	2,0,0	4,4,0	177	150	1	1	0.0,0.0,0.0	0.298,0.0,NA	-0.149
2180	ENSG00000213658.13	LAT	chr16	+	28986354	28986446	28986384	28986446	28986134	28986216	2180	1,0,0	3,1,0	2,0,0	3,1,2	180	150	1	1	0.217,0.0,NA	0.357,0.0,0.0	-0.01
2181	ENSG00000213658.13	LAT	chr16	+	28986381	28986446	28986384	28986446	28986134	28986216	2181	4,1,2	3,1,0	4,4,0	3,1,2	153	150	0.272916	1	0.567,0.495,1.0	0.567,0.797,0.0	0.233
2182	ENSG00000169682.18	SPNS1	chr16	+	28975100	28975392	28975187	28975392	28974771	28974863	2182	62,74,58	0,0,2	54,93,128	0,0,0	237	150	1	1	1.0,1.0,0.948	1.0,1.0,1.0	-0.017
2183	ENSG00000169682.18	SPNS1	chr16	+	28975183	28975392	28975187	28975392	28974793	28975100	2183	10,8,1	5,7,15	8,9,8	7,3,7	154	150	0.173567	1	0.661,0.527,0.061	0.527,0.745,0.527	-0.183
2184	ENSG00000169682.18	SPNS1	chr16	+	28981454	28981615	28981469	28981615	28979404	28979471	2184	0,0,3	81,104,91	5,3,2	89125143	165	150	0.170123	1	0.0,0.0,0.029	0.049,0.021,0.013	-0.018
2185	ENSG00000178188.15	SH2B1	chr16	+	28867330	28867432	28867373	28867432	28866011	28867033	2185	144139109	3,8,1	135158185	0,0,2	193	150	0.00734589	0.268421	0.974,0.931,0.988	1.0,1.0,0.986	-0.031
2186	ENSG00000178188.15	SH2B1	chr16	+	28869207	28869383	28869276	28869383	28869005	28869097	2186	229255163	0,0,0	227247289	0,0,1	219	150	1	1	1.0,1.0,1.0	1.0,1.0,0.995	0.002
2187	ENSG00000168488.19	ATXN2L	chr16	+	28830961	28831072	28830984	28831072	28830614	28830790	2187	314338300	4,6,6	309402447	12,12,14	173	150	0.0150425	0.419524	0.986,0.98,0.977	0.957,0.967,0.965	0.018
2188	ENSG00000168488.19	ATXN2L	chr16	+	28832186	28832399	28832204	28832399	28830614	28830790	2188	2,5,2	0,0,2	7,2,2	0,0,0	168	150	0.744836	1	1.0,1.0,0.472	1.0,1.0,1.0	-0.176
2189	ENSG00000168488.19	ATXN2L	chr16	+	28832186	28832399	28832204	28832399	28830961	28831072	2189	19,38,20	220201220	37,44,54	224270290	168	150	0.0312913	0.65736	0.072,0.144,0.075	0.129,0.127,0.143	-0.036
2192	ENSG00000168488.19	ATXN2L	chr16	+	28835545	28835758	28835554	28835758	28835277	28835399	2192	2,9,8	0,2,0	15,10,20	0,5,0	159	150	0.16289	1	1.0,0.809,1.0	1.0,0.654,1.0	0.052
2193	ENSG00000168488.19	ATXN2L	chr16	+	28835548	28835758	28835554	28835758	28835277	28835399	2193	242284262	0,2,0	321333431	0,5,0	156	150	1	1	1.0,0.993,1.0	1.0,0.985,1.0	0.003
2194	ENSG00000168488.19	ATXN2L	chr16	+	28836727	28837237	28836747	28837237	28835932	28836122	2194	64,67,52	0,0,3	66,73,82	0,3,2	170	150	0.586828	1	1.0,1.0,0.939	1.0,0.955,0.973	0.004
2195	ENSG00000168488.19	ATXN2L	chr16	+	28836727	28837237	28836750	28837237	28835932	28836122	2195	65,74,53	2,8,7	75,76,89	5,4,4	173	150	0.208123	1	0.966,0.889,0.868	0.929,0.943,0.951	-0.033
2196	ENSG00000168488.19	ATXN2L	chr16	+	28836747	28837237	28836750	28837237	28835932	28836122	2196	1,7,4	2,8,7	9,6,9	5,4,4	153	150	0.0418597	0.781104	0.329,0.462,0.359	0.638,0.595,0.688	-0.257
2200	ENSG00000188603.22	CLN3	chr16	-	28487455	28488662	28487455	28487541	28489289	28489386	2200	39,71,64	0,1,0	82,50,105	1,3,3	1271	150	0.000625501	0.0546691	1.0,0.893,1.0	0.906,0.663,0.805	0.173
2208	ENSG00000155592.16	ZKSCAN2	chr16	-	25251908	25252046	25251908	25252035	25252945	25253037	2208	1,0,0	25,24,25	3,1,0	28,29,39	161	150	0.577967	1	0.036,0.0,0.0	0.091,0.031,0.0	-0.029
2209	ENSG00000140750.17	ARHGAP17	chr16	-	24968660	24968772	24968660	24968768	24970506	24970580	2209	68,46,63	0,0,0	70,71,60	0,2,0	154	150	1	1	1.0,1.0,1.0	1.0,0.972,1.0	0.009
2212	ENSG00000103365.15	GGA2	chr16	-	23493359	23493587	23493359	23493458	23494302	23494378	2212	28,30,34	80,79,93	28,40,63	89,92,120	279	150	0.336924	1	0.158,0.17,0.164	0.145,0.189,0.22	-0.021
2213	ENSG00000058600.16	POLR3E	chr16	+	22308924	22309040	22308974	22309040	22308147	22308225	2213	128163131	1,3,0	154164170	7,6,2	200	150	0.00731128	0.268189	0.99,0.976,1.0	0.943,0.953,0.985	0.028
2214	ENSG00000058600.16	POLR3E	chr16	+	22313619	22313727	22313657	22313727	22309427	22309510	2214	101,86,72	4,2,0	104114131	0,0,0	188	150	0.911104	1	0.953,0.972,1.0	1.0,1.0,1.0	-0.025
2219	ENSG00000185864.18	NPIPB4	chr16	-	21857258	21857416	21857258	21857345	21857579	21857756	2219	7,3,0	0,1,0	1,8,7	0,0,4	221	150	1	1	1.0,0.671,NA	1.0,1.0,0.543	-0.012
2220	ENSG00000101363.13	MANBAL	chr20	+	37301170	37301413	37301207	37301413	37298762	37298879	2220	0,0,0	96,76,82	0,0,1	57,89,103	187	150	1	1	0.0,0.0,0.0	0.0,0.0,0.008	-0.003
2222	ENSG00000196678.14	ERI2	chr16	-	20799262	20799373	20799262	20799351	20799956	20800038	2222	0,1,0	38,46,35	0,1,0	47,53,70	172	150	1	1	0.0,0.019,0.0	0.0,0.016,0.0	0.001
2223	ENSG00000196678.14	ERI2	chr16	-	20803432	20803516	20803432	20803511	20803602	20803670	2223	50,37,44	1,3,7	54,55,82	3,14,6	155	150	0.235882	1	0.98,0.923,0.859	0.946,0.792,0.93	0.031
2229	ENSG00000103544.16	VPS35L	chr16	+	19569243	19569591	19569423	19569591	19564850	19564950	2229	4,5,0	96,106,86	7,2,4	84,86,105	330	150	0.30492	1	0.019,0.021,0.0	0.036,0.01,0.017	-0.008
2230	ENSG00000103544.16	VPS35L	chr16	+	19573118	19573241	19573123	19573241	19569423	19569591	2230	52,75,80	1,0,0	71,64,102	0,0,0	155	150	1	1	0.981,1.0,1.0	1.0,1.0,1.0	-0.006
2231	ENSG00000100316.16	RPL3	chr22	-	39316705	39317021	39316705	39316841	39317460	39317629	2231	31,26,13	572862866074	22,39,18	611269427993	330	150	1	1	0.002,0.002,0.001	0.002,0.003,0.001	0
2232	ENSG00000205220.12	PSMB10	chr16	-	67934505	67934694	67934505	67934671	67934796	67934948	2232	0,1,0	91,90,65	0,0,1	79,89,110	173	150	1	1	0.0,0.01,0.0	0.0,0.0,0.008	0.001
2238	ENSG00000167881.15	SRP68	chr17	-	76070377	76070444	76070377	76070436	76072307	76072507	2238	268320246	3,5,0	281311354	4,5,3	158	150	0.717496	1	0.988,0.984,1.0	0.985,0.983,0.991	0.004
2239	ENSG00000171490.13	RSL1D1	chr16	-	11841694	11841820	11841694	11841817	11841906	11842000	2239	377392439	2,4,2	531512595	4,10,3	153	150	0.892846	1	0.995,0.99,0.995	0.992,0.98,0.995	0.004
2240	ENSG00000171490.13	RSL1D1	chr16	-	11841906	11842000	11841906	11841929	11851407	11851518	2240	220228249	0,3,0	318312368	6,0,7	221	150	0.310206	1	1.0,0.981,1.0	0.973,1.0,0.973	0.012
2241	ENSG00000189067.14	LITAF	chr16	-	11553532	11553748	11553532	11553689	11556510	11556735	2241	1,4,0	240270266	0,0,0	251309358	209	150	1	1	0.003,0.011,0.0	0.0,0.0,0.0	0.005
2242	ENSG00000166676.17	TVP23A	chr16	-	10766675	10769478	10766675	10769101	10770271	10770331	2242	31,18,22	3,8,8	35,9,36	10,21,18	527	150	0.0681381	1	0.746,0.39,0.439	0.499,0.109,0.363	0.201
2243	ENSG00000166676.17	TVP23A	chr16	-	10774951	10775547	10774951	10775096	10800296	10800338	2243	42,43,45	0,0,0	59,53,38	0,3,2	601	150	0.0507084	0.880996	1.0,1.0,1.0	1.0,0.815,0.826	0.12
2244	ENSG00000166676.17	TVP23A	chr16	-	10774951	10775547	10774951	10775096	10818102	10818182	2244	45,41,50	16,13,17	55,52,45	3,19,19	601	150	0.378264	1	0.412,0.44,0.423	0.821,0.406,0.372	-0.108
2251	ENSG00000067365.15	METTL22	chr16	+	8644528	8644725	8644556	8644725	8642462	8642565	2251	5,8,1	49,69,51	1,7,8	55,72,63	178	150	0.95338	1	0.079,0.089,0.016	0.015,0.076,0.097	-0.001
2252	ENSG00000105202.9	FBL	chr19	-	39840413	39840515	39840413	39840509	39840655	39840787	2252	35,41,31	7,0,0	9,29,67	0,0,0	156	150	0.0350367	0.703393	0.828,1.0,1.0	1.0,1.0,1.0	-0.057
2255	ENSG00000118894.15	EEF2KMT	chr16	-	5091793	5091938	5091793	5091895	5093483	5093564	2255	0,0,0	20,34,6	0,7,1	19,24,22	193	150	0.00384735	0.180294	0.0,0.0,0.0	0.0,0.185,0.034	-0.073
2258	ENSG00000033011.14	ALG1	chr16	+	5074878	5075536	5075387	5075536	5073152	5073256	2258	0,4,8	35,57,28	0,3,0	41,34,49	659	150	0.207151	1	0.0,0.016,0.061	0.0,0.02,0.0	0.019
2259	ENSG00000033011.14	ALG1	chr16	+	5074878	5075536	5075397	5075536	5073152	5073256	2259	0,8,11	0,0,0	1,7,3	0,0,2	669	150	1	1	NA,1.0,1.0	1.0,1.0,0.252	0.249
2261	ENSG00000033011.14	ALG1	chr16	+	5075371	5075536	5075397	5075536	5073152	5073256	2261	0,4,3	0,0,0	1,4,3	0,0,2	176	150	1	1	NA,1.0,1.0	1.0,1.0,0.561	0.146
2262	ENSG00000033011.14	ALG1	chr16	+	5075387	5075536	5075397	5075536	5073152	5073256	2262	35,61,31	0,0,0	42,38,52	0,0,2	160	150	1	1	1.0,1.0,1.0	1.0,1.0,0.961	0.013
2264	ENSG00000033011.14	ALG1	chr16	+	5082555	5082673	5082558	5082673	5080945	5081056	2264	0,0,0	34,42,36	0,0,6	32,38,46	153	150	0.173479	1	0.0,0.0,0.0	0.0,0.0,0.113	-0.038
2265	ENSG00000103174.13	NAGPA	chr16	-	5027134	5027379	5027134	5027198	5027845	5027893	2265	10,15,24	1,1,0	19,31,22	0,2,0	331	150	1	1	0.819,0.872,1.0	1.0,0.875,1.0	-0.061
2266	ENSG00000103174.13	NAGPA	chr16	-	5028296	5028398	5028296	5028365	5028879	5029008	2266	0,0,4	0,1,0	0,0,0	2,5,1	183	150	1	1	NA,0.0,1.0	0.0,0.0,0.0	0.5
2268	ENSG00000067836.13	ROGDI	chr16	-	4798568	4798801	4798568	4798667	4799685	4799781	2268	1,0,0	94,118,94	2,2,1	136117147	284	150	1	1	0.006,0.0,0.0	0.008,0.009,0.004	-0.005
2270	ENSG00000168096.15	ANKS3	chr16	-	4702101	4702242	4702101	4702237	4705094	4705253	2270	51,60,44	0,0,0	65,70,82	2,3,1	155	150	0.887692	1	1.0,1.0,1.0	0.969,0.958,0.988	0.028
2271	ENSG00000168096.15	ANKS3	chr16	-	4726658	4726780	4726658	4726776	4726978	4727177	2271	10,11,6	0,0,2	9,4,12	1,0,0	154	150	1	1	1.0,1.0,0.745	0.898,1.0,1.0	-0.051
2272	ENSG00000168096.15	ANKS3	chr16	-	4726658	4726854	4726658	4726776	4726978	4727177	2272	19,13,17	0,0,2	10,28,21	1,0,0	228	150	1	1	1.0,1.0,0.848	0.868,1.0,1.0	-0.007
2273	ENSG00000168096.15	ANKS3	chr16	-	4726658	4726854	4726658	4726780	4726978	4727177	2273	19,13,17	10,11,6	10,28,21	9,4,12	224	150	0.603016	1	0.56,0.442,0.655	0.427,0.824,0.54	-0.045
2274	ENSG00000168096.15	ANKS3	chr16	-	4726658	4726780	4726658	4726776	4729979	4730151	2274	9,12,7	2,0,0	5,12,9	2,0,0	154	150	1	1	0.814,1.0,1.0	0.709,1.0,1.0	0.035
2276	ENSG00000103426.12	CORO7-PAM16	chr16	-	4341367	4341583	4341367	4341504	4343206	4343291	2276	7,0,4	218363118	6,18,0	176,169,0	229	150	1	1	0.021,0.0,0.022	0.022,0.065,NA	-0.029
2277	ENSG00000015532.10	XYLT2	chr17	+	50357056	50357252	50357117	50357252	50356510	50356773	2277	42,55,30	0,0,0	52,52,69	0,1,0	211	150	1	1	1.0,1.0,1.0	1.0,0.974,1.0	0.009
2278	ENSG00000005339.15	CREBBP	chr16	-	3751725	3751836	3751725	3751806	3757287	3757376	2278	0,4,4	26,39,29	6,6,5	21,30,58	180	150	0.0858127	1	0.0,0.079,0.103	0.192,0.143,0.067	-0.073
2279	ENSG00000126602.11	TRAP1	chr16	-	3674338	3674597	3674338	3674494	3675323	3675397	2279	27,15,9	591673551	3,22,21	661685784	253	150	0.244451	1	0.026,0.013,0.01	0.003,0.019,0.016	0.004
2282	ENSG00000122390.19	NAA60	chr16	+	3484690	3485083	3484761	3485083	3482501	3482598	2282	43,46,34	0,0,0	35,43,64	0,0,2	221	150	1	1	1.0,1.0,1.0	1.0,1.0,0.956	0.015
2283	ENSG00000262668.2	ENSG00000262668	chr16	+	3191237	3191337	3191240	3191337	3189748	3189798	2283	0,2,2	1,2,0	2,2,0	0,1,0	153	150	1	1	0.0,0.495,1.0	1.0,0.662,NA	-0.333
2284	ENSG00000085644.14	ZNF213	chr16	+	3138353	3138541	3138417	3138541	3137165	3137679	2284	15,18,28	24,42,32	20,16,20	31,37,52	214	150	0.288197	1	0.305,0.231,0.38	0.311,0.233,0.212	0.053
2285	ENSG00000100412.17	ACO2	chr22	+	41499545	41499862	41499725	41499862	41469116	41469182	2285	1,1,1	42,62,41	2,6,2	41,62,57	330	150	0.117944	1	0.011,0.007,0.011	0.022,0.042,0.016	-0.017
2286	ENSG00000100412.17	ACO2	chr22	+	41517942	41518572	41518480	41518572	41517526	41517631	2286	11,14,11	95116116	4,19,22	127130147	688	150	0.878489	1	0.025,0.026,0.02	0.007,0.031,0.032	0
2292	ENSG00000127564.17	PKMYT1	chr16	-	2973137	2973253	2973137	2973215	2973999	2974157	2292	3,0,4	41,72,79	2,5,2	72,71,81	188	150	0.735442	1	0.055,0.0,0.039	0.022,0.053,0.019	0
2293	ENSG00000127564.17	PKMYT1	chr16	-	2973137	2973445	2973137	2973215	2973999	2974157	2293	13,4,17	41,72,79	7,11,9	72,71,81	380	150	0.18464	1	0.111,0.021,0.078	0.037,0.058,0.042	0.024
2294	ENSG00000127564.17	PKMYT1	chr16	-	2973137	2973445	2973137	2973253	2973999	2974157	2294	10,4,14	0,0,1	6,8,8	1,2,1	342	150	0.0079349	0.279646	1.0,1.0,0.86	0.725,0.637,0.778	0.24
2295	ENSG00000127564.17	PKMYT1	chr16	-	2976663	2977031	2976663	2976824	2977213	2977526	2295	121100115	0,0,0	107121191	0,0,1	357	150	1	1	1.0,1.0,1.0	1.0,1.0,0.988	0.004
2296	ENSG00000127564.17	PKMYT1	chr16	-	2976663	2977031	2976663	2976824	2979647	2979912	2296	183157173	0,0,0	186213318	2,0,0	357	150	1	1	1.0,1.0,1.0	0.975,1.0,1.0	0.008
2297	ENSG00000131650.14	KREMEN2	chr16	+	2966641	2966795	2966758	2966795	2966324	2966449	2297	39,56,32	3,0,4	37,46,56	1,1,2	267	150	0.315257	1	0.88,1.0,0.818	0.954,0.963,0.94	-0.053
2302	ENSG00000103363.16	ELOB	chr16	-	2775450	2775625	2775450	2775556	2776992	2777127	2302	20,10,4	98711391049	15,12,19	108912121367	219	150	0.932052	1	0.014,0.006,0.003	0.009,0.007,0.009	-0.001
2303	ENSG00000140992.19	PDPK1	chr16	+	2581294	2581363	2581299	2581363	2577424	2577500	2303	29,23,2	2,0,0	2,0,9	0,0,0	155	150	1	1	0.933,1.0,1.0	1.0,NA,1.0	-0.022
2306	ENSG00000167965.18	MLST8	chr16	+	2206030	2206214	2206060	2206214	2205453	2205512	2306	47,16,26	10,10,4	19,22,32	8,16,11	180	150	0.153309	1	0.797,0.571,0.844	0.664,0.534,0.708	0.102
2307	ENSG00000167965.18	MLST8	chr16	+	2206357	2206409	2206360	2206409	2206030	2206214	2307	125,122,99	1,4,3	126133174	2,8,15	153	150	0.0068974	0.26109	0.992,0.968,0.97	0.984,0.942,0.919	0.028
2308	ENSG00000167965.18	MLST8	chr16	+	2206357	2206659	2206554	2206659	2206030	2206214	2308	184180168	0,0,0	199211272	0,1,0	347	150	1	1	1.0,1.0,1.0	1.0,0.989,1.0	0.004
2309	ENSG00000167965.18	MLST8	chr16	+	2206478	2206659	2206483	2206659	2206357	2206409	2309	3,4,5	0,0,0	1,4,4	2,3,0	155	150	0.00436888	0.195501	1.0,1.0,1.0	0.326,0.563,1.0	0.37
2310	ENSG00000167965.18	MLST8	chr16	+	2206478	2206659	2206496	2206659	2206357	2206409	2310	4,6,8	109,127,97	1,5,6	92137176	168	150	0.0978162	1	0.032,0.04,0.069	0.01,0.032,0.03	0.023
2312	ENSG00000167965.18	MLST8	chr16	+	2206483	2206659	2206496	2206659	2206357	2206409	2312	1,2,3	109,127,97	2,4,2	92137176	163	150	0.711557	1	0.008,0.014,0.028	0.02,0.026,0.01	-0.002
2315	ENSG00000167965.18	MLST8	chr16	+	2207192	2207345	2207196	2207345	2207034	2207110	2315	132146116	2,3,0	133187136	8,3,10	154	150	0.00100527	0.0755488	0.985,0.979,1.0	0.942,0.984,0.93	0.036
2316	ENSG00000167965.18	MLST8	chr16	+	2208209	2208613	2208449	2208613	2207192	2207345	2316	146222155	2,0,0	162155257	0,0,0	390	150	1	1	0.966,1.0,1.0	1.0,1.0,1.0	-0.011
2317	ENSG00000008710.20	PKD1	chr16	-	2097727	2097780	2097727	2097777	2097867	2097984	2317	81,91,94	26,41,36	137147136	44,43,43	153	150	0.212115	1	0.753,0.685,0.719	0.753,0.77,0.756	-0.041
2318	ENSG00000008710.20	PKD1	chr16	-	2105321	2105707	2105321	2105474	2105864	2106024	2318	85116107	109,111,93	93124166	109164144	383	150	0.607169	1	0.234,0.29,0.311	0.25,0.228,0.311	0.015
2319	ENSG00000008710.20	PKD1	chr16	-	2116832	2117053	2116832	2117016	2117488	2117672	2319	101,102,94	0,5,0	81127137	0,2,0	187	150	0.530987	1	1.0,0.942,1.0	1.0,0.981,1.0	-0.013
2320	ENSG00000065057.9	NTHL1	chr16	-	2040132	2040241	2040132	2040238	2043566	2043726	2320	2,3,6	109149142	1,6,6	194156214	153	150	0.84186	1	0.018,0.019,0.04	0.005,0.036,0.027	0.003
2322	ENSG00000007516.14	BAIAP3	chr16	+	1339112	1339244	1339163	1339244	1338901	1338989	2322	0,1,0	0,0,0	0,0,0	0,0,1	201	150	1	1	NA,1.0,NA	NA,NA,0.0	1
2327	ENSG00000103275.21	UBE2I	chr16	+	1319701	1320283	1320173	1320283	1315653	1315726	2327	58,61,42	469450481	71,89,60	551597681	622	150	0.724156	1	0.029,0.032,0.021	0.03,0.035,0.021	-0.001
2333	ENSG00000160191.18	PDE9A	chr21	+	42698912	42699011	42698967	42699011	42687916	42687994	2333	2,2,2	27,27,28	1,2,1	32,34,31	205	150	0.282886	1	0.051,0.051,0.05	0.022,0.041,0.023	0.022
2334	ENSG00000007376.8	RPUSD1	chr16	-	787555	787744	787555	787645	788255	788381	2334	41,49,49	1,3,2	42,59,78	0,5,8	249	150	0.224637	1	0.961,0.908,0.937	1.0,0.877,0.855	0.025
2336	ENSG00000140983.14	RHOT2	chr16	+	668352	668411	668357	668411	668104	668154	2336	16,10,9	0,2,0	12,7,18	3,7,5	155	150	3.81922e-05	0.00801026	1.0,0.829,1.0	0.795,0.492,0.777	0.255
2337	ENSG00000140983.14	RHOT2	chr16	+	668352	668411	668357	668411	668150	668236	2337	317325292	27,25,23	166274496	1,16,38	155	150	0.0836849	1	0.919,0.926,0.925	0.994,0.943,0.927	-0.031
2338	ENSG00000140983.14	RHOT2	chr16	+	668487	668699	668655	668699	668352	668411	2338	347447354	0,0,1	341438616	0,6,2	318	150	1	1	1.0,1.0,0.994	1.0,0.972,0.993	0.01
2341	ENSG00000140983.14	RHOT2	chr16	+	668655	668699	668658	668699	668487	668569	2341	239307261	7,1,1	240333411	9,9,6	153	150	0.0225141	0.541558	0.971,0.997,0.996	0.963,0.973,0.985	0.014
2342	ENSG00000140983.14	RHOT2	chr16	+	670248	670357	670265	670357	670122	670175	2342	235252209	40,45,41	205294278	22,55,62	167	150	0.863117	1	0.841,0.834,0.821	0.893,0.828,0.801	-0.009
2343	ENSG00000140983.14	RHOT2	chr16	+	670888	671000	670891	671000	670674	670773	2343	14,26,10	189186155	15,24,13	158194267	153	150	0.672702	1	0.068,0.121,0.059	0.085,0.108,0.046	0.003
2344	ENSG00000140983.14	RHOT2	chr16	+	671082	671203	671114	671203	670891	671000	2344	200211154	2,4,4	186191263	2,4,2	182	150	0.451367	1	0.988,0.978,0.969	0.987,0.975,0.991	-0.006
2345	ENSG00000161996.19	WDR90	chr16	+	651823	652039	651826	652039	651643	651747	2345	18,10,6	9,14,13	14,16,43	20,24,21	153	150	0.767857	1	0.662,0.412,0.312	0.407,0.395,0.667	-0.028
2346	ENSG00000161996.19	WDR90	chr16	+	660551	660714	660611	660714	660057	660161	2346	0,2,7	21,19,20	2,2,1	26,27,39	210	150	0.0990189	1	0.0,0.07,0.2	0.052,0.05,0.018	0.05
2347	ENSG00000161996.19	WDR90	chr16	+	662672	662844	662678	662844	662219	662331	2347	31,32,15	8,0,0	18,27,49	0,1,2	156	150	0.0632757	0.991409	0.788,1.0,1.0	1.0,0.963,0.959	-0.045
2348	ENSG00000161996.19	WDR90	chr16	+	666454	666792	666672	666792	666219	666350	2348	59,61,62	0,0,0	64,67,93	0,1,0	368	150	1	1	1.0,1.0,1.0	1.0,0.965,1.0	0.012
2349	ENSG00000130731.16	METTL26	chr16	-	634888	635063	634888	634956	635280	635340	2349	60,44,65	86,127,93	69,66,72	125139152	257	150	0.548564	1	0.289,0.168,0.29	0.244,0.217,0.217	0.023
2350	ENSG00000130731.16	METTL26	chr16	-	634888	635063	634888	634956	635611	635774	2350	43,44,51	9,2,0	61,57,60	1,7,6	257	150	0.823328	1	0.736,0.928,1.0	0.973,0.826,0.854	0.004
2351	ENSG00000257108.2	NHLRC4	chr16	+	567470	569495	567495	569495	567004	567075	2351	3,2,3	2,1,6	5,1,0	2,2,4	175	150	0.404585	1	0.562,0.632,0.3	0.682,0.3,0.0	0.171
2353	ENSG00000007541.17	PIGQ	chr16	+	580182	580972	580857	580972	579068	579180	2353	238202194	0,5,1	209275279	4,1,7	825	150	0.171865	1	1.0,0.88,0.972	0.905,0.98,0.879	0.029
2357	ENSG00000185615.16	PDIA2	chr16	+	284877	285015	284886	285015	284658	284792	2357	15,21,28	0,0,0	18,44,26	0,0,2	159	150	1	1	1.0,1.0,1.0	1.0,1.0,0.925	0.025
2358	ENSG00000185615.16	PDIA2	chr16	+	284877	285015	284922	285015	284658	284792	2358	21,29,32	0,0,2	23,49,37	0,14,3	195	150	0.000150824	0.0206412	1.0,1.0,0.925	1.0,0.729,0.905	0.097
2359	ENSG00000185615.16	PDIA2	chr16	+	284886	285015	284922	285015	284658	284792	2359	6,8,4	0,0,2	5,5,13	0,14,3	186	150	0.00282336	0.148948	1.0,1.0,0.617	1.0,0.224,0.778	0.205
2361	ENSG00000167930.17	FAM234A	chr16	+	259968	260160	259995	260160	259482	259599	2361	354347308	47,23,19	349338449	28,31,54	177	150	0.459048	1	0.865,0.927,0.932	0.914,0.902,0.876	0.011
2363	ENSG00000007384.15	RHBDF1	chr16	-	59731	60098	59731	59826	60215	60279	2363	15,4,6	0,3,0	3,6,8	4,4,6	422	150	0.00117795	0.0835306	1.0,0.322,1.0	0.21,0.348,0.322	0.481
2365	ENSG00000007384.15	RHBDF1	chr16	-	63586	63922	63586	63800	64698	64829	2365	1,2,0	8,4,4	3,0,0	0,4,5	272	150	0.345377	1	0.064,0.216,0.0	1.0,0.0,0.0	-0.24
2367	ENSG00000185596.16	WASH3P	chr15	+	101972582	101972694	101972595	101972694	101961617	101961641	2367	1,1,1	0,0,0	2,2,2	1,0,0	163	150	1	1	1.0,1.0,1.0	0.648,1.0,1.0	0.117
2368	ENSG00000160294.11	MCM3AP	chr21	-	46246306	46246886	46246306	46246404	46251528	46251682	2368	274223220	0,0,0	227251318	0,0,1	632	150	1	1	1.0,1.0,1.0	1.0,1.0,0.987	0.004
2372	ENSG00000103852.13	TTC23	chr15	-	99139316	99139467	99139316	99139399	99156147	99156297	2372	0,2,3	6,3,1	2,1,0	8,9,2	218	150	0.097782	1	0.0,0.314,0.674	0.147,0.071,0.0	0.257
2375	ENSG00000132386.11	SERPINF1	chr17	+	1769671	1770050	1769851	1770050	1766902	1766994	2375	1,7,4	37,70,68	1,1,11	54,65,57	330	150	0.71417	1	0.012,0.043,0.026	0.008,0.007,0.081	-0.005
2378	ENSG00000132386.11	SERPINF1	chr17	+	1770833	1771184	1771028	1771184	1769851	1770050	2378	0,3,2	48,60,44	5,8,3	61,51,77	345	150	0.0169609	0.450565	0.0,0.021,0.019	0.034,0.064,0.017	-0.025
2383	ENSG00000176463.14	SLCO3A1	chr15	+	92150949	92151014	92150954	92151014	92146983	92147159	2383	29,27,25	0,2,1	19,24,25	0,0,0	155	150	0.374681	1	1.0,0.929,0.96	1.0,1.0,1.0	-0.037
2385	ENSG00000284946.1	ENSG00000284946	chr15	-	90980883	90981669	90980883	90981033	90981747	90981981	2385	347348377	2,6,1	375491621	1,1,3	786	150	0.0702984	1	0.971,0.917,0.986	0.986,0.989,0.975	-0.025
2386	ENSG00000166965.13	RCCD1	chr15	+	90960327	90960498	90960333	90960498	90959899	90959998	2386	118193136	8,10,0	137142193	2,4,9	156	150	0.508639	1	0.934,0.949,1.0	0.985,0.972,0.954	-0.009
2388	ENSG00000140553.18	UNC45A	chr15	+	90936136	90936460	90936284	90936460	90935945	90935982	2388	23,27,32	70,69,56	26,34,33	57,87,81	298	150	0.957201	1	0.142,0.165,0.223	0.187,0.164,0.17	0.003
2389	ENSG00000197299.13	BLM	chr15	+	90759980	90760279	90760146	90760279	90754810	90754938	2389	2,3,4	18,25,14	1,10,4	17,13,14	316	150	0.135771	1	0.05,0.054,0.119	0.027,0.267,0.119	-0.063
2390	ENSG00000185043.12	CIB1	chr15	-	90232218	90232447	90232218	90232327	90233668	90233703	2390	0,3,4	42,60,58	3,12,7	24,65,49	270	150	0.000767344	0.0622502	0.0,0.027,0.037	0.065,0.093,0.074	-0.056
2393	ENSG00000166813.16	KIF7	chr15	-	89649740	89650044	89649740	89649941	89652602	89652954	2393	8,4,6	8,16,3	6,4,12	6,18,26	253	150	0.389207	1	0.372,0.129,0.542	0.372,0.116,0.215	0.113
2394	ENSG00000140534.14	TICRR	chr15	+	89584285	89584527	89584288	89584527	89582685	89582965	2394	17,32,26	3,1,6	25,24,41	6,7,9	153	150	0.0893132	1	0.847,0.969,0.809	0.803,0.771,0.817	0.078
2397	ENSG00000255571.9	MIR9-3HG	chr15	+	89388483	89388581	89388500	89388581	89387816	89387881	2397	0,0,0	11,10,1	0,1,0	5,1,7	167	150	1	1	0.0,0.0,0.0	0.0,0.473,0.0	-0.158
2398	ENSG00000255571.9	MIR9-3HG	chr15	+	89388483	89388581	89388503	89388581	89387816	89387881	2398	0,0,0	1,10,4	0,2,3	1,3,4	170	150	0.00493789	0.210207	0.0,0.0,0.0	0.0,0.37,0.398	-0.256
2399	ENSG00000255571.9	MIR9-3HG	chr15	+	89388500	89388581	89388503	89388581	89387816	89387881	2399	11,10,1	1,10,4	5,2,10	1,3,4	153	150	0.551132	1	0.915,0.495,0.197	0.831,0.395,0.71	-0.11
2402	ENSG00000181991.16	MRPS11	chr15	+	88475029	88475239	88475109	88475239	88467907	88468024	2402	1,0,1	0,3,3	6,1,2	2,4,3	230	150	0.0134747	0.392341	1.0,0.0,0.179	0.662,0.14,0.303	0.025
2403	ENSG00000181991.16	MRPS11	chr15	+	88475029	88475239	88475109	88475239	88472626	88472725	2403	1,0,3	93,112,83	6,1,3	121,85,105	230	150	0.412596	1	0.007,0.0,0.023	0.031,0.008,0.018	-0.009
2404	ENSG00000181991.16	MRPS11	chr15	+	88475029	88475239	88475171	88475239	88472626	88472725	2404	43,36,38	1,0,2	52,39,47	0,1,0	292	150	0.658046	1	0.957,1.0,0.907	1.0,0.952,1.0	-0.029
2405	ENSG00000181991.16	MRPS11	chr15	+	88475109	88475239	88475171	88475239	88472626	88472725	2405	135148118	1,0,2	167123149	0,1,0	212	150	1	1	0.99,1.0,0.977	1.0,0.989,1.0	-0.007
2415	ENSG00000170776.22	AKAP13	chr15	+	85710578	85710645	85710581	85710645	85708018	85708086	2415	38,42,33	3,4,7	32,76,59	0,6,6	153	150	0.205518	1	0.925,0.911,0.822	1.0,0.925,0.906	-0.058
2417	ENSG00000177082.13	WDR73	chr15	-	84647889	84648625	84647889	84647954	84652713	84652802	2417	141122119	0,0,0	151151187	0,1,0	821	150	1	1	1.0,1.0,1.0	1.0,0.965,1.0	0.012
2418	ENSG00000176371.14	ZSCAN2	chr15	+	84622577	84622714	84622645	84622714	84620601	84620772	2418	29,24,34	4,0,2	17,39,41	0,0,0	218	150	0.0269348	0.601905	0.833,1.0,0.921	1.0,1.0,1.0	-0.082
2419	ENSG00000225151.10	GOLGA2P7	chr15	-	84202869	84203020	84202869	84203007	84204176	84204331	2419	2,1,0	1,0,0	1,2,2	0,0,0	163	150	1	1	0.648,1.0,NA	1.0,1.0,1.0	-0.176
2420	ENSG00000204071.11	TCEAL6	chrX	-	102140811	102141355	102140811	102141350	102141713	102141786	2420	4,4,2	0,0,1	0,5,1	4,0,0	155	150	0.0658862	1	1.0,1.0,0.659	0.0,1.0,1.0	0.22
2421	ENSG00000103942.13	HOMER2	chr15	-	82859028	82859168	82859028	82859135	82864166	82864259	2421	1,1,5	45,44,46	6,15,6	64,58,59	183	150	0.00253279	0.13902	0.018,0.018,0.082	0.071,0.175,0.077	-0.068
2422	ENSG00000103942.13	HOMER2	chr15	-	82859028	82859186	82859028	82859135	82864166	82864259	2422	1,1,2	45,44,46	0,7,2	64,58,59	201	150	0.174338	1	0.016,0.017,0.031	0.0,0.083,0.025	-0.015
2423	ENSG00000103942.13	HOMER2	chr15	-	82859028	82859186	82859028	82859168	82864166	82864259	2423	0,0,0	0,0,3	0,2,1	6,10,5	168	150	1	1	NA,NA,0.0	0.0,0.152,0.152	-0.101
2425	ENSG00000140598.15	EFL1	chr15	-	82227449	82227579	82227449	82227572	82228190	82228327	2425	0,0,1	59,71,53	0,0,0	54,92,88	157	150	1	1	0.0,0.0,0.018	0.0,0.0,0.0	0.006
2427	ENSG00000103876.14	FAH	chr15	+	80172148	80172248	80172161	80172248	80168263	80168316	2427	39,28,34	0,1,0	58,54,47	0,0,0	163	150	1	1	1.0,0.963,1.0	1.0,1.0,1.0	-0.012
2429	ENSG00000185787.15	MORF4L1	chr15	+	78884966	78885083	78884969	78885083	78880511	78880579	2429	41,45,52	0,2,9	65,45,41	1,4,8	153	150	0.743889	1	1.0,0.957,0.85	0.985,0.917,0.834	0.024
2430	ENSG00000041357.16	PSMA4	chr15	+	78542176	78542645	78542482	78542645	78541904	78541930	2430	533559494	0,0,2	511618793	2,0,0	456	150	1	1	1.0,1.0,0.988	0.988,1.0,1.0	0
2431	ENSG00000041357.16	PSMA4	chr15	+	78542482	78542645	78542575	78542645	78542176	78542219	2431	714776690	5,2,8	6698281009	2,4,3	243	150	0.899914	1	0.989,0.996,0.982	0.995,0.992,0.995	-0.005
2432	ENSG00000140395.9	WDR61	chr15	-	78285260	78285724	78285260	78285339	78286040	78286133	2432	49,50,33	74,96,86	40,64,73	68,90,105	535	150	0.106898	1	0.157,0.127,0.097	0.142,0.166,0.163	-0.03
2433	ENSG00000140395.9	WDR61	chr15	-	78292615	78292885	78292615	78292788	78293166	78293272	2433	4,8,2	110151100	11,3,6	150132129	247	150	0.471905	1	0.022,0.031,0.012	0.043,0.014,0.027	-0.006
2434	ENSG00000140395.9	WDR61	chr15	-	78292615	78292885	78292615	78292788	78294945	78294973	2434	4,7,2	0,2,0	9,3,6	0,0,0	247	150	1	1	1.0,0.68,1.0	1.0,1.0,1.0	-0.107
2436	ENSG00000136425.14	CIB2	chr15	-	78109234	78109509	78109234	78109382	78123704	78123739	2436	8,29,18	0,1,8	12,17,21	0,0,0	277	150	0.000144016	0.0199745	1.0,0.94,0.549	1.0,1.0,1.0	-0.17
2437	ENSG00000140382.15	HMG20A	chr15	+	77467094	77467307	77467182	77467307	77464239	77464387	2437	183227201	3,2,3	201248306	2,0,0	238	150	0.798203	1	0.975,0.986,0.977	0.984,1.0,1.0	-0.015
2438	ENSG00000173517.11	PEAK1	chr15	-	77284957	77285078	77284957	77285055	77286422	77286504	2438	2,1,1	0,0,0	1,6,1	0,0,4	173	150	0.0697668	1	1.0,1.0,1.0	1.0,1.0,0.178	0.274
2442	ENSG00000140368.13	PSTPIP1	chr15	+	77035801	77035935	77035810	77035935	77035507	77035563	2442	2,5,6	0,0,0	0,0,3	0,0,2	159	150	1	1	1.0,1.0,1.0	NA,NA,0.586	0.414
2445	ENSG00000140400.18	MAN2C1	chr15	-	75356300	75356449	75356300	75356380	75356605	75356685	2445	120165166	3,8,13	189182257	23,25,16	219	150	0.00502713	0.212777	0.965,0.934,0.897	0.849,0.833,0.917	0.066
2446	ENSG00000140400.18	MAN2C1	chr15	-	75359327	75359438	75359327	75359425	75359619	75359775	2446	12,8,17	72,66,53	9,11,23	75,69,83	163	150	0.956829	1	0.133,0.1,0.228	0.099,0.128,0.203	0.01
2447	ENSG00000140400.18	MAN2C1	chr15	-	75361854	75362025	75361854	75361947	75362342	75362453	2447	0,2,4	91,100,94	3,4,5	121125163	228	150	0.344094	1	0.0,0.013,0.027	0.016,0.021,0.02	-0.006
2448	ENSG00000140400.18	MAN2C1	chr15	-	75367510	75367645	75367510	75367634	75368072	75368198	2448	4,1,5	67,80,61	2,0,2	59,82,105	161	150	0.028631	0.623825	0.053,0.012,0.071	0.031,0.0,0.017	0.029
2449	ENSG00000140400.18	MAN2C1	chr15	-	75367510	75367977	75367510	75367634	75368072	75368198	2449	16,22,13	67,80,61	18,4,19	59,82,105	493	150	0.112471	1	0.068,0.077,0.061	0.085,0.015,0.052	0.018
2450	ENSG00000140400.18	MAN2C1	chr15	-	75367510	75367977	75367510	75367645	75368072	75368198	2450	16,21,12	4,0,4	18,4,19	2,0,2	482	150	0.256241	1	0.555,1.0,0.483	0.737,1.0,0.747	-0.149
2451	ENSG00000140400.18	MAN2C1	chr15	-	75368072	75368198	75368072	75368159	75368482	75368612	2451	62,90,74	0,0,2	106,100,93	4,0,6	189	150	0.0219211	0.533751	1.0,1.0,0.967	0.955,1.0,0.925	0.029
2452	ENSG00000178761.15	FAM219B	chr15	-	74899991	74902063	74899991	74900137	74902603	74902786	2452	134413241220	0,2,0	146315721772	5,1,4	2076	150	0.0942699	1	1.0,0.98,1.0	0.955,0.991,0.97	0.021
2453	ENSG00000178761.15	FAM219B	chr15	-	74902603	74902786	74902603	74902783	74904663	74904712	2453	90,72,78	22,27,30	98114114	21,23,22	153	150	0.0181207	0.469636	0.8,0.723,0.718	0.821,0.829,0.836	-0.082
2454	ENSG00000178761.15	FAM219B	chr15	-	74904981	74905059	74904981	74905039	74905153	74905231	2454	18,19,20	2,2,11	30,19,32	3,4,7	170	150	0.577776	1	0.888,0.893,0.616	0.898,0.807,0.801	-0.036
2455	ENSG00000178761.15	FAM219B	chr15	-	74904663	74905231	74904663	74904712	74906277	74906365	2455	202180184	0,2,0	231262214	0,0,0	669	150	1	1	1.0,0.953,1.0	1.0,1.0,1.0	-0.016
2456	ENSG00000178802.18	MPI	chr15	+	74890437	74890654	74890526	74890654	74890041	74890089	2456	25,24,8	58,73,64	18,18,18	64,73,90	239	150	0.458278	1	0.213,0.171,0.073	0.15,0.134,0.112	0.02
2460	ENSG00000140465.15	CYP1A1	chr15	-	74721590	74722069	74721590	74721717	74722272	74722341	2460	0,1,0	1,4,6	0,0,1	2,2,2	502	150	1	1	0.0,0.07,0.0	0.0,0.0,0.13	-0.02
2461	ENSG00000179335.20	CLK3	chr15	+	74619966	74620225	74620008	74620225	74619196	74619348	2461	3,3,9	152160152	3,10,6	180226240	192	150	0.895733	1	0.015,0.014,0.044	0.013,0.033,0.019	0.003
2462	ENSG00000179335.20	CLK3	chr15	+	74622119	74622560	74622493	74622560	74620008	74620225	2462	189163198	2,6,1	217206227	2,5,2	524	150	0.896444	1	0.964,0.886,0.983	0.969,0.922,0.97	-0.009
2463	ENSG00000179361.18	ARID3B	chr15	+	74593134	74593236	74593137	74593236	74591559	74591814	2463	4,9,7	18,30,26	3,4,8	29,36,38	153	150	0.0951771	1	0.179,0.227,0.209	0.092,0.098,0.171	0.085
2464	ENSG00000137868.19	STRA6	chr15	-	74182160	74182262	74182160	74182222	74182342	74182460	2464	197167134	11,11,12	174199257	12,18,10	190	150	0.83346	1	0.934,0.923,0.898	0.92,0.897,0.953	-0.005
2465	ENSG00000137868.19	STRA6	chr15	-	74196007	74196147	74196007	74196120	74197337	74197423	2465	97122111	0,0,0	96129143	0,0,2	177	150	1	1	1.0,1.0,1.0	1.0,1.0,0.984	0.005
2466	ENSG00000137868.19	STRA6	chr15	-	74196007	74196254	74196007	74196120	74197337	74197423	2466	18,23,28	0,0,0	13,35,42	0,0,2	284	150	1	1	1.0,1.0,1.0	1.0,1.0,0.917	0.028
2467	ENSG00000137868.19	STRA6	chr15	-	74196007	74196254	74196007	74196147	74197337	74197423	2467	13,18,21	92117104	4,17,25	87111126	257	150	0.459411	1	0.076,0.082,0.105	0.026,0.082,0.104	0.017
2468	ENSG00000137868.19	STRA6	chr15	-	74197751	74197862	74197751	74197818	74202154	74202282	2468	1,4,0	113134129	1,5,5	126175167	194	150	0.561663	1	0.007,0.023,0.0	0.006,0.022,0.023	-0.007
2469	ENSG00000137868.19	STRA6	chr15	-	74202154	74202314	74202154	74202282	74202712	74202849	2469	1,1,3	32,28,19	1,5,4	25,28,48	182	150	0.218593	1	0.025,0.029,0.115	0.032,0.128,0.064	-0.018
2470	ENSG00000103855.18	CD276	chr15	+	73702254	73702593	73702379	73702593	73699585	73699718	2470	221256285	0,2,0	236342343	0,4,2	275	150	1	1	1.0,0.986,1.0	1.0,0.979,0.989	0.006
2472	ENSG00000159322.18	ADPGK	chr15	-	72751368	72752895	72751368	72752892	72755555	72755654	2472	22,40,19	23,40,17	16,40,42	27,40,63	153	150	0.202255	1	0.484,0.495,0.523	0.367,0.495,0.395	0.082
2474	ENSG00000140463.14	BBS4	chr15	+	72722788	72722847	72722793	72722847	72716777	72716850	2474	1,2,6	29,37,36	2,9,3	27,41,39	155	150	0.312532	1	0.032,0.05,0.139	0.067,0.175,0.069	-0.03
2476	ENSG00000168872.17	DDX19A	chr16	+	70356822	70356906	70356845	70356906	70356111	70356247	2476	0,0,0	5,3,9	1,0,0	3,5,3	173	150	1	1	0.0,0.0,0.0	0.224,0.0,0.0	-0.075
2477	ENSG00000168872.17	DDX19A	chr16	+	70365932	70366262	70366084	70366262	70365016	70365131	2477	8,11,6	59,69,58	5,7,11	80,89,110	302	150	0.133933	1	0.063,0.073,0.049	0.03,0.038,0.047	0.023
2478	ENSG00000166233.15	ARIH1	chr15	+	72570163	72570307	72570176	72570307	72567105	72567177	2478	1,1,0	161158142	1,1,0	135190212	163	150	1	1	0.006,0.006,0.0	0.007,0.005,0.0	0
2479	ENSG00000125835.20	SNRPB	chr20	-	2463088	2463899	2463088	2463227	2465707	2467758	2479	10191026972	0,1,1	103512721373	2,4,1	822	150	1	1	1.0,0.995,0.994	0.99,0.983,0.996	0.007
2480	ENSG00000125835.20	SNRPB	chr20	-	2465707	2467315	2465707	2465819	2467606	2467758	2480	81,115,85	778806706	68,84,119	7759631014	1646	150	0.524721	1	0.009,0.013,0.011	0.008,0.008,0.011	0.002
2481	ENSG00000213614.11	HEXA	chr15	-	72345445	72346128	72345445	72345550	72346234	72346325	2481	100,86,105	128153173	109,108,86	147172213	728	150	0.390829	1	0.139,0.104,0.111	0.133,0.115,0.077	0.01
2482	ENSG00000213614.11	HEXA	chr15	-	72350517	72350693	72350517	72350650	72351132	72351234	2482	0,0,0	119,135,83	0,3,1	114122142	193	150	1	1	0.0,0.0,0.0	0.0,0.019,0.005	-0.008
2483	ENSG00000213614.11	HEXA	chr15	-	72356524	72356710	72356524	72356617	72362375	72362466	2483	2,1,2	1,8,0	1,2,0	0,2,3	243	150	0.1678	1	0.552,0.072,1.0	1.0,0.382,0.0	0.081
2484	ENSG00000213614.11	HEXA	chr15	-	72356524	72356710	72356524	72356617	72375719	72375972	2484	2,1,3	77107115	1,2,0	137134127	243	150	1	1	0.016,0.006,0.016	0.004,0.009,0.0	0.008
2485	ENSG00000213614.11	HEXA	chr15	-	72356524	72356650	72356524	72356617	72375719	72375993	2485	0,2,3	77107115	2,2,2	137134127	183	150	1	1	0.0,0.015,0.021	0.012,0.012,0.013	0
2486	ENSG00000140488.16	CELF6	chr15	-	72289137	72289287	72289137	72289284	72289374	72289507	2486	28,29,21	2,5,2	23,28,35	4,2,0	153	150	0.278523	1	0.932,0.85,0.911	0.849,0.932,1.0	-0.029
2487	ENSG00000137817.17	PARP6	chr15	-	72250844	72250957	72250844	72250954	72251206	72251255	2487	91124100	190221175	109112145	203241227	153	150	0.910709	1	0.32,0.355,0.359	0.345,0.313,0.385	-0.003
2488	ENSG00000137817.17	PARP6	chr15	-	72271022	72271287	72271022	72271281	72272280	72272571	2488	47,49,60	0,2,2	52,49,66	0,0,1	156	150	0.452766	1	1.0,0.959,0.966	1.0,1.0,0.984	-0.02
2489	ENSG00000167619.13	TMEM145	chr19	+	42314420	42314528	42314450	42314528	42314271	42314346	2489	0,0,0	92,77,64	0,2,0	83,79,125	180	150	1	1	0.0,0.0,0.0	0.0,0.021,0.0	-0.007
2490	ENSG00000136478.9	TEX2	chr17	-	64154841	64154967	64154841	64154961	64160800	64160933	2490	44,48,49	5,4,3	54,52,57	11,4,9	156	150	0.103867	1	0.894,0.92,0.94	0.825,0.926,0.859	0.048
2491	ENSG00000136478.9	TEX2	chr17	-	64188167	64188436	64188167	64188415	64193558	64193889	2491	0,0,3	86,62,80	4,1,4	77105100	171	150	0.164096	1	0.0,0.0,0.032	0.044,0.008,0.034	-0.018
2492	ENSG00000141295.14	SCRN2	chr17	-	47838530	47838719	47838530	47838696	47838790	47839006	2492	2,5,11	142155163	4,13,7	86178194	173	150	0.359109	1	0.012,0.027,0.055	0.039,0.06,0.03	-0.012
2493	ENSG00000141295.14	SCRN2	chr17	-	47839443	47839858	47839443	47839643	47840190	47840372	2493	67,71,55	164182133	63,64,96	76134201	365	150	0.036309	0.717684	0.144,0.138,0.145	0.254,0.164,0.164	-0.052
2498	ENSG00000245750.10	DRAIC	chr15	+	69569971	69571436	69570739	69571436	69565193	69565527	2498	0,2,0	0,0,4	0,0,2	0,0,0	918	150	1	1	NA,1.0,0.0	NA,NA,1.0	-0.5
2502	ENSG00000175826.12	CTDNEP1	chr17	-	7247063	7247182	7247063	7247177	7247276	7247343	2502	407480477	0,0,7	536557678	8,2,16	155	150	0.272956	1	1.0,1.0,0.985	0.985,0.996,0.976	0.009
2504	ENSG00000174442.12	ZWILCH	chr15	+	66508745	66508892	66508840	66508892	66505325	66505391	2504	54,48,56	52,42,42	21,63,77	44,47,59	245	150	0.516213	1	0.389,0.412,0.449	0.226,0.451,0.444	0.043
2505	ENSG00000174444.15	RPL4	chr15	-	66502611	66502871	66502611	66502750	66503357	66503529	2505	37,41,34	0,0,0	40,15,40	0,0,1	271	150	1	1	1.0,1.0,1.0	1.0,1.0,0.957	0.014
2506	ENSG00000174444.15	RPL4	chr15	-	66502611	66503164	66502611	66502750	66503357	66503529	2506	104711136910538	0,0,0	99631229814011	0,0,1	564	150	1	1	1.0,1.0,1.0	1.0,1.0,1.0	0
2507	ENSG00000174444.15	RPL4	chr15	-	66502611	66503164	66502611	66502871	66503357	66503529	2507	104361132810506	2,0,2	99231228313971	0,0,0	443	150	1	1	0.999,1.0,0.999	1.0,1.0,1.0	-0.001
2508	ENSG00000166938.13	DIS3L	chr15	+	66306761	66306952	66306823	66306952	66294987	66295141	2508	2,4,1	25,35,34	0,4,3	21,43,56	212	150	0.763467	1	0.054,0.075,0.02	0.0,0.062,0.037	0.017
2509	ENSG00000166938.13	DIS3L	chr15	+	66306761	66306952	66306896	66306952	66294987	66295141	2509	26,31,28	0,0,2	18,24,41	0,2,2	285	150	0.467689	1	1.0,1.0,0.881	1.0,0.863,0.915	0.034
2510	ENSG00000166938.13	DIS3L	chr15	+	66306823	66306952	66306896	66306952	66294987	66295141	2510	49,62,61	0,0,2	39,63,94	0,2,2	223	150	0.739133	1	1.0,1.0,0.954	1.0,0.955,0.969	0.01
2512	ENSG00000161082.13	CELF5	chr19	+	3282351	3282498	3282426	3282498	3282125	3282267	2512	89131117	0,1,1	98144161	0,0,2	225	150	1	1	1.0,0.989,0.987	1.0,1.0,0.982	-0.002
2513	ENSG00000161082.13	CELF5	chr19	+	3290230	3290374	3290271	3290374	3284901	3284964	2513	10,9,11	0,2,0	13,14,24	0,0,2	191	150	1	1	1.0,0.779,1.0	1.0,1.0,0.904	-0.042
2514	ENSG00000161082.13	CELF5	chr19	+	3290230	3290374	3290271	3290374	3285941	3286025	2514	33,29,18	18,23,20	51,27,52	24,32,23	191	150	0.507751	1	0.59,0.498,0.414	0.625,0.399,0.64	-0.054
2515	ENSG00000161082.13	CELF5	chr19	+	3295043	3297076	3296757	3297076	3293318	3293486	2515	494490413	8,2,4	585553744	7,9,10	1864	150	0.257187	1	0.832,0.952,0.893	0.871,0.832,0.857	0.039
2517	ENSG00000140451.13	PIF1	chr15	-	64819846	64820019	64819846	64819986	64820981	64821088	2517	22,23,29	7,10,11	14,19,33	11,10,17	183	150	0.162147	1	0.72,0.653,0.684	0.511,0.609,0.614	0.108
2518	ENSG00000259316.12	ENSG00000259316	chr15	-	64213889	64214151	64213889	64214124	64216561	64216713	2518	0,0,1	45,51,59	1,0,0	34,59,66	177	150	1	1	0.0,0.0,0.014	0.024,0.0,0.0	-0.003
2520	ENSG00000028528.15	SNX1	chr15	+	64129872	64130029	64129915	64130029	64127730	64127806	2520	6,5,4	171212213	7,3,11	191196272	193	150	0.458706	1	0.027,0.018,0.014	0.028,0.012,0.03	-0.004
2524	ENSG00000090905.19	TNRC6A	chr16	+	24805604	24805733	24805673	24805733	24805013	24805151	2524	103,81,114	4,4,1	78112134	4,7,4	219	150	0.229264	1	0.946,0.933,0.987	0.93,0.916,0.958	0.021
2525	ENSG00000137776.17	SLTM	chr15	-	58899468	58899937	58899468	58899883	58901259	58901287	2525	74,103,73	35,49,32	70129122	37,52,48	204	150	0.66226	1	0.609,0.607,0.627	0.582,0.646,0.651	-0.012
2526	ENSG00000137776.17	SLTM	chr15	-	58916934	58917020	58916934	58916999	58921445	58921584	2526	0,0,0	0,0,1	1,0,0	1,3,0	171	150	1	1	NA,NA,0.0	0.467,0.0,NA	-0.234
2527	ENSG00000157450.16	RNF111	chr15	+	59084101	59084254	59084128	59084254	59080935	59081284	2527	7,3,10	39,33,27	8,5,13	38,57,56	177	150	0.752985	1	0.132,0.072,0.239	0.151,0.069,0.164	0.02
2528	ENSG00000157450.16	RNF111	chr15	+	59092512	59092640	59092536	59092640	59091058	59091154	2528	31,15,27	41,29,34	27,41,29	33,50,55	174	150	0.975399	1	0.395,0.308,0.406	0.414,0.414,0.312	-0.01
2529	ENSG00000137871.21	ZNF280D	chr15	-	56707081	56707150	56707081	56707143	56707262	56707306	2529	46,39,44	22,17,23	47,30,54	20,23,25	157	150	0.718888	1	0.666,0.687,0.646	0.692,0.555,0.674	0.026
2532	ENSG00000260916.8	CCPG1	chr15	-	55371792	55372044	55371792	55372030	55376948	55377150	2532	73,74,66	2,0,1	50,77,76	0,2,0	164	150	1	1	0.971,1.0,0.984	1.0,0.972,1.0	-0.006
2535	ENSG00000197535.16	MYO5A	chr15	-	52408058	52408140	52408058	52408136	52410332	52410476	2535	18,23,17	0,0,0	11,19,43	0,1,0	154	150	1	1	1.0,1.0,1.0	1.0,0.949,1.0	0.017
2536	ENSG00000102103.18	PQBP1	chrX	+	48901518	48902042	48901929	48902042	48901189	48901301	2536	11,4,7	143172123	5,14,2	170177205	561	150	0.825426	1	0.02,0.006,0.015	0.008,0.021,0.003	0.003
2537	ENSG00000102103.18	PQBP1	chrX	+	48902218	48902517	48902232	48902517	48901929	48902042	2537	2,0,0	143137110	0,0,0	172186187	164	150	1	1	0.013,0.0,0.0	0.0,0.0,0.0	0.004
2538	ENSG00000102103.18	PQBP1	chrX	+	48902232	48902795	48902731	48902795	48901929	48902042	2538	340357256	8,7,7	369409467	0,10,7	649	150	0.114921	1	0.908,0.922,0.894	1.0,0.904,0.939	-0.04
2539	ENSG00000140280.14	LYSMD2	chr15	-	51724789	51725121	51724789	51724991	51737349	51737655	2539	79,57,64	2,0,3	71,63,85	0,0,0	280	150	0.626126	1	0.955,1.0,0.92	1.0,1.0,1.0	-0.042
2540	ENSG00000081014.11	AP4E1	chr15	+	50915424	50915571	50915447	50915571	50912077	50912149	2540	2,0,2	8,6,4	5,1,0	4,11,24	173	150	0.87818	1	0.178,0.0,0.302	0.52,0.073,0.0	-0.038
2541	ENSG00000081014.11	AP4E1	chr15	+	50934535	50934697	50934623	50934697	50930804	50930971	2541	1,0,3	10,14,6	3,1,1	7,17,18	238	150	0.787697	1	0.059,0.0,0.24	0.213,0.036,0.034	0.005
2543	ENSG00000081014.11	AP4E1	chr15	+	50949823	50949938	50949825	50949938	50948019	50948159	2543	0,5,0	17,12,26	1,0,0	14,10,20	152	150	0.119398	1	0.0,0.291,0.0	0.066,0.0,0.0	0.075
2544	ENSG00000092439.16	TRPM7	chr15	-	50583088	50583159	50583088	50583156	50586391	50586488	2544	13,26,13	16,17,12	35,26,45	7,10,23	153	150	0.0064756	0.25124	0.443,0.6,0.515	0.831,0.718,0.657	-0.216
2545	ENSG00000092439.16	TRPM7	chr15	-	50583088	50583159	50583088	50583156	50589591	50589656	2545	0,0,4	0,2,0	2,0,0	2,2,2	153	150	1	1	NA,0.0,1.0	0.495,0.0,0.0	0.335
2547	ENSG00000166200.15	COPS2	chr15	-	49137347	49137458	49137347	49137437	49139527	49139653	2547	82,86,83	149115105	117,84,130	140152149	171	150	0.581546	1	0.326,0.396,0.409	0.423,0.326,0.434	-0.017
2548	ENSG00000138593.9	SECISBP2L	chr15	-	49035333	49035658	49035333	49035456	49037590	49037769	2548	125165108	0,0,1	98133183	0,3,0	352	150	1	1	1.0,1.0,0.979	1.0,0.95,1.0	0.01
2549	ENSG00000128951.14	DUT	chr15	+	48341462	48341585	48341514	48341585	48341288	48341363	2549	7,0,6	628769714	9,6,7	793795964	202	150	1	1	0.008,0.0,0.006	0.008,0.006,0.005	-0.002
2550	ENSG00000137872.17	SEMA6D	chr15	+	47766576	47766677	47766615	47766677	47766104	47766182	2550	7,11,9	6,13,5	16,11,20	7,5,11	189	150	0.126718	1	0.481,0.402,0.588	0.645,0.636,0.591	-0.134
2551	ENSG00000104164.12	BLOC1S6	chr15	+	45603099	45603187	45603103	45603187	45592134	45592276	2551	26,38,49	8,7,3	44,43,48	4,8,8	154	150	0.896365	1	0.76,0.841,0.941	0.915,0.84,0.854	-0.022
2557	ENSG00000140254.13	DUOXA1	chr15	-	45120102	45120367	45120102	45120320	45120591	45120805	2557	0,0,0	4,7,0	1,0,0	0,4,2	197	150	1	1	0.0,0.0,NA	1.0,0.0,0.0	-0.333
2559	ENSG00000140263.15	SORD	chr15	+	45060981	45061226	45061066	45061226	45043256	45043421	2559	0,1,3	258268280	0,4,1	212331418	235	150	1	1	0.0,0.002,0.007	0.0,0.008,0.002	0
2562	ENSG00000104133.16	SPG11	chr15	-	44570524	44570658	44570524	44570652	44572682	44572824	2562	64,91,63	0,1,2	83,59,94	0,1,0	156	150	1	1	1.0,0.989,0.968	1.0,0.983,1.0	-0.009
2564	ENSG00000104133.16	SPG11	chr15	-	44583813	44584558	44583813	44584414	44585635	44585850	2564	130157160	3,2,1	137194145	1,4,3	294	150	0.571818	1	0.957,0.976,0.988	0.986,0.961,0.961	0.004
2565	ENSG00000104133.16	SPG11	chr15	-	44600466	44600632	44600466	44600498	44608443	44608605	2565	37,56,45	0,0,2	49,79,91	1,1,0	284	150	1	1	1.0,1.0,0.922	0.963,0.977,1.0	-0.006
2566	ENSG00000092470.12	WDR76	chr15	+	43827964	43828366	43828074	43828366	43826979	43827118	2566	48,46,47	0,1,0	53,61,73	0,0,0	260	150	1	1	1.0,0.964,1.0	1.0,1.0,1.0	-0.012
2567	ENSG00000167004.14	PDIA3	chr15	+	43756627	43756766	43756648	43756766	43753823	43753902	2567	0,0,0	388461407	0,2,0	430462491	171	150	1	1	0.0,0.0,0.0	0.0,0.004,0.0	-0.001
2569	ENSG00000167004.14	PDIA3	chr15	+	43769496	43769646	43769517	43769646	43768488	43768597	2569	0,0,0	448509478	0,1,0	565562660	171	150	1	1	0.0,0.0,0.0	0.0,0.002,0.0	-0.001
2572	ENSG00000167004.14	PDIA3	chr15	+	43769517	43770329	43770249	43770329	43768488	43768597	2572	484543503	0,1,0	607599707	2,0,1	882	150	1	1	1.0,0.989,1.0	0.981,1.0,0.992	0.005
2576	ENSG00000166762.19	CATSPER2	chr15	-	43647916	43648066	43647916	43648063	43649726	43649879	2576	0,3,0	0,0,0	4,3,1	0,2,0	153	150	1	1	NA,1.0,NA	1.0,0.595,1.0	0.135
2577	ENSG00000166762.19	CATSPER2	chr15	-	43647916	43648066	43647916	43648063	43664417	43664543	2577	1,0,0	1,1,1	0,1,0	0,1,0	153	150	1	1	0.495,0.0,0.0	NA,0.495,NA	-0.33
2578	ENSG00000221983.8	UBA52	chr19	+	18574869	18575241	18575056	18575241	18573661	18573748	2578	569863576035	1,1,3	696673038030	1,2,2	337	150	1	1	1.0,1.0,0.999	1.0,0.999,0.999	0
2579	ENSG00000221983.8	UBA52	chr19	+	18575056	18575241	18575102	18575241	18574869	18574972	2579	638569506318	5,1,2	748873288345	0,1,3	196	150	1	1	0.999,1.0,1.0	1.0,1.0,1.0	0
2580	ENSG00000067369.14	TP53BP1	chr15	-	43413118	43413334	43413118	43413328	43415593	43415809	2580	141165136	2,2,0	154184167	6,3,0	156	150	0.847563	1	0.985,0.988,1.0	0.961,0.983,1.0	0.01
2581	ENSG00000067369.14	TP53BP1	chr15	-	43446765	43446914	43446765	43446910	43447365	43447485	2581	4,3,2	0,0,2	2,2,2	0,4,5	154	150	0.00172205	0.106766	1.0,1.0,0.493	1.0,0.328,0.28	0.295
2582	ENSG00000137822.13	TUBGCP4	chr15	+	43376454	43376625	43376502	43376625	43376097	43376226	2582	3,0,1	47,38,55	0,1,1	43,72,83	198	150	0.597653	1	0.046,0.0,0.014	0.0,0.01,0.009	0.014
2583	ENSG00000137822.13	TUBGCP4	chr15	+	43398037	43398179	43398040	43398179	43397213	43397321	2583	30,17,33	51,43,36	23,38,29	39,60,68	153	150	0.637124	1	0.366,0.279,0.473	0.366,0.383,0.295	0.025
2584	ENSG00000137822.13	TUBGCP4	chr15	+	43401715	43403799	43403682	43403799	43400043	43400221	2584	90,77,79	1,0,0	112111115	0,0,0	2117	150	1	1	0.864,1.0,1.0	1.0,1.0,1.0	-0.045
2585	ENSG00000166946.14	CCNDBP1	chr15	+	43194080	43194461	43194414	43194461	43192742	43192803	2585	21,20,27	117128105	27,36,39	138100135	484	150	0.0649444	1	0.053,0.046,0.074	0.057,0.1,0.082	-0.022
2588	ENSG00000128881.18	TTBK2	chr15	-	42872610	42872758	42872610	42872696	42878548	42878684	2588	34,34,46	0,1,0	13,37,64	0,0,0	212	150	1	1	1.0,0.96,1.0	1.0,1.0,1.0	-0.013
2589	ENSG00000140326.13	CDAN1	chr15	-	42735874	42736081	42735874	42736078	42736301	42736780	2589	26,13,13	3,3,9	10,21,17	10,13,16	153	150	0.010116	0.325395	0.895,0.809,0.586	0.495,0.613,0.51	0.224
2590	ENSG00000159433.12	STARD9	chr15	+	42663280	42663917	42663819	42663917	42662793	42662891	2590	31,48,30	0,2,0	33,39,68	0,0,0	689	150	1	1	1.0,0.839,1.0	1.0,1.0,1.0	-0.054
2592	ENSG00000092531.10	SNAP23	chr15	+	42513173	42513447	42513398	42513447	42512954	42512996	2592	11,10,11	6,10,11	12,16,36	21,16,13	375	150	0.945985	1	0.423,0.286,0.286	0.186,0.286,0.526	-0.001
2593	ENSG00000092531.10	SNAP23	chr15	+	42513335	42513447	42513398	42513447	42512954	42512996	2593	6,3,2	6,10,11	0,2,9	21,16,13	213	150	0.256343	1	0.413,0.174,0.114	0.0,0.081,0.328	0.097
2594	ENSG00000103994.18	ZNF106	chr15	-	42439032	42439813	42439032	42439552	42442072	42442414	2594	104,91,94	4,10,4	82122135	5,1,10	411	150	0.44595	1	0.905,0.769,0.896	0.857,0.978,0.831	-0.032
2596	ENSG00000092445.12	TYRO3	chr15	+	41573001	41573111	41573016	41573111	41572442	41572564	2596	66,51,49	0,0,0	28,58,64	0,1,0	165	150	1	1	1.0,1.0,1.0	1.0,0.981,1.0	0.006
2598	ENSG00000137804.14	NUSAP1	chr15	+	41350987	41351129	41350990	41351129	41349097	41349241	2598	165165187	16,27,20	253218225	22,15,16	153	150	0.0259964	0.590614	0.91,0.857,0.902	0.919,0.934,0.932	-0.039
2599	ENSG00000137804.14	NUSAP1	chr15	+	41350987	41351129	41351032	41351129	41349097	41349241	2599	213216239	59,63,42	298273292	65,45,79	195	150	0.44393	1	0.735,0.725,0.814	0.779,0.824,0.74	-0.023
2600	ENSG00000137804.14	NUSAP1	chr15	+	41350990	41351129	41351032	41351129	41349097	41349241	2600	64,78,72	59,63,42	67,70,83	65,45,79	192	150	0.559593	1	0.459,0.492,0.573	0.446,0.549,0.451	0.026
2601	ENSG00000137804.14	NUSAP1	chr15	+	41365401	41365589	41365404	41365589	41358148	41358258	2601	124109133	96,120,87	116150215	98143167	153	150	0.836135	1	0.559,0.471,0.6	0.537,0.507,0.558	0.009
2602	ENSG00000166145.15	SPINT1	chr15	+	40853488	40853627	40853548	40853627	40853123	40853251	2602	30,25,17	0,0,0	24,13,38	0,0,2	210	150	1	1	1.0,1.0,1.0	1.0,1.0,0.931	0.023
2603	ENSG00000166140.17	ZFYVE19	chr15	+	40813322	40813417	40813337	40813417	40810648	40810757	2603	1,4,2	17,20,15	1,0,0	20,34,26	165	150	0.0029286	0.152936	0.051,0.154,0.108	0.043,0.0,0.0	0.09
2604	ENSG00000104129.10	DNAJC17	chr15	-	40776195	40776401	40776195	40776292	40776541	40776627	2604	8,9,14	51,38,44	13,33,21	53,66,45	259	150	0.0253014	0.58019	0.083,0.121,0.156	0.124,0.225,0.213	-0.067
2605	ENSG00000137812.21	KNL1	chr15	+	40611477	40611511	40611483	40611511	40610244	40610297	2605	17,12,8	0,0,0	11,18,20	0,1,0	156	150	1	1	1.0,1.0,1.0	1.0,0.945,1.0	0.018
2606	ENSG00000140320.12	BAHD1	chr15	+	40461911	40462294	40461914	40462294	40458450	40459896	2606	29,50,23	13,10,5	33,36,33	21,9,21	153	150	0.0734986	1	0.686,0.831,0.819	0.606,0.797,0.606	0.109
2607	ENSG00000140320.12	BAHD1	chr15	+	40465334	40465435	40465343	40465435	40464470	40464547	2607	26,18,21	24,36,58	19,10,36	38,43,59	159	150	0.427039	1	0.505,0.321,0.255	0.321,0.18,0.365	0.072
2608	ENSG00000128944.14	KNSTRN	chr15	+	40386361	40386494	40386404	40386494	40383227	40383322	2608	207218181	7,8,4	249305331	4,3,9	193	150	0.127876	1	0.958,0.955,0.972	0.98,0.988,0.966	-0.016
2609	ENSG00000128944.14	KNSTRN	chr15	+	40389488	40389611	40389505	40389611	40387158	40387206	2609	4,1,3	205210184	4,0,0	213225323	167	150	1	1	0.017,0.004,0.014	0.017,0.0,0.0	0.006
2610	ENSG00000086666.19	ZFAND6	chr15	+	80121711	80121820	80121747	80121820	80120327	80120498	2610	183226235	2,5,0	177247258	2,3,1	186	150	0.925653	1	0.987,0.973,1.0	0.986,0.985,0.995	-0.002
2612	ENSG00000248508.9	SRP14-DT	chr15	+	40064295	40064601	40064460	40064601	40045960	40046069	2612	52,49,28	9,5,7	65,37,67	9,1,7	315	150	0.175542	1	0.733,0.824,0.656	0.775,0.946,0.82	-0.109
2616	ENSG00000134138.20	MEIS2	chr15	-	36895150	36895261	36895150	36895240	36896627	36896686	2616	413434419	449492503	444542549	475583595	171	150	0.557675	1	0.447,0.436,0.422	0.451,0.449,0.447	-0.014
2617	ENSG00000134138.20	MEIS2	chr15	-	37096288	37096430	37096288	37096407	37097270	37097367	2617	77105105	1,0,0	98119126	0,0,0	173	150	1	1	0.985,1.0,1.0	1.0,1.0,1.0	-0.005
2618	ENSG00000134138.20	MEIS2	chr15	-	37096288	37096430	37096288	37096407	37097966	37098199	2618	621753680	42,40,39	706834897	64,66,43	173	150	0.190855	1	0.928,0.942,0.938	0.905,0.916,0.948	0.013
2620	ENSG00000140199.13	SLC12A6	chr15	-	34238231	34238401	34238231	34238331	34238964	34239160	2620	42,69,39	1,0,0	39,74,65	0,0,0	220	150	1	1	0.966,1.0,1.0	1.0,1.0,1.0	-0.011
2624	ENSG00000179168.15	GGN	chr19	-	38385420	38387280	38385420	38385500	38387760	38387822	2624	74,69,91	2,4,0	52,89,106	0,0,0	1930	150	0.0005521	0.050417	0.742,0.573,1.0	1.0,1.0,1.0	-0.228
2626	ENSG00000169857.9	AVEN	chr15	-	33867494	33867855	33867494	33867590	33870934	33871030	2626	106,67,83	0,0,0	88113132	1,0,0	415	150	1	1	1.0,1.0,1.0	0.97,1.0,1.0	0.01
2627	ENSG00000166922.9	SCG5	chr15	+	32684556	32684669	32684559	32684669	32679765	32679915	2627	0,0,1	4,2,0	1,31,7	0,29,0	153	150	0.000122793	0.0179476	0.0,0.0,1.0	1.0,0.512,1.0	-0.504
2628	ENSG00000198826.11	ARHGAP11A	chr15	+	32632978	32633108	32633062	32633108	32629594	32629675	2628	1,0,1	0,0,0	0,0,3	1,0,0	234	150	1	1	1.0,NA,1.0	0.0,NA,1.0	0.5
2633	ENSG00000175344.19	CHRNA7	chr15	+	32112236	32112363	32112239	32112363	32111789	32111899	2633	4,0,0	0,0,0	0,0,0	1,0,0	153	150	1	1	1.0,NA,NA	0.0,NA,NA	1
2643	ENSG00000115257.15	PCSK4	chr19	-	1486852	1487065	1486852	1486973	1487140	1487313	2643	26,27,21	0,0,0	19,26,28	3,0,0	242	150	0.696817	1	1.0,1.0,1.0	0.797,1.0,1.0	0.068
2644	ENSG00000196074.13	SYCP2	chr20	-	59921309	59921453	59921309	59921450	59922389	59922459	2644	1,0,5	0,0,0	2,2,0	0,2,0	153	150	1	1	1.0,NA,1.0	1.0,0.495,NA	0.252
2645	ENSG00000076382.17	SPAG5	chr17	-	28580008	28580144	28580008	28580120	28583510	28583649	2645	0,1,0	113,99,97	0,0,1	106130145	174	150	1	1	0.0,0.009,0.0	0.0,0.0,0.006	0.001
2646	ENSG00000076382.17	SPAG5	chr17	-	28591981	28592477	28591981	28592474	28598509	28598635	2646	3,1,6	9,10,18	7,6,9	11,10,7	153	150	0.0135458	0.392859	0.246,0.089,0.246	0.384,0.37,0.558	-0.244
2647	ENSG00000076382.17	SPAG5	chr17	-	28591981	28593066	28591981	28592474	28598509	28598635	2647	433545440	9,10,18	534653751	11,10,7	742	150	0.0264666	0.596568	0.907,0.917,0.832	0.908,0.93,0.956	-0.046
2648	ENSG00000076382.17	SPAG5	chr17	-	28591981	28593066	28591981	28592477	28598509	28598635	2648	433544440	3,0,6	534653751	7,6,9	739	150	0.0687614	1	0.967,1.0,0.937	0.939,0.957,0.944	0.021
2649	ENSG00000251247.12	ZNF345	chr19	+	36851727	36851904	36851829	36851904	36850929	36850968	2649	3,2,17	19,19,24	4,21,3	21,30,22	252	150	0.795167	1	0.086,0.059,0.297	0.102,0.294,0.075	-0.01
2650	ENSG00000267575.8	ENSG00000267575	chr19	+	27805604	27806782	27806322	27806782	27797753	27798176	2650	127,93,97	2,0,0	85122162	0,0,0	868	150	1	1	0.916,1.0,1.0	1.0,1.0,1.0	-0.028
2651	ENSG00000221926.13	TRIM16	chr17	-	15677175	15677280	15677175	15677277	15677574	15677721	2651	25,24,34	3,6,6	27,28,41	1,3,4	153	150	0.0626886	0.986103	0.891,0.797,0.847	0.964,0.901,0.909	-0.08
2652	ENSG00000221926.13	TRIM16	chr17	-	15677175	15677280	15677175	15677277	15680864	15680953	2652	2,2,0	0,0,0	0,0,2	0,2,0	153	150	1	1	1.0,1.0,NA	NA,0.0,1.0	0.5
2653	ENSG00000221926.13	TRIM16	chr17	-	15677574	15677721	15677574	15677682	15680864	15680953	2653	23,35,27	1,0,0	35,40,39	0,0,0	189	150	1	1	0.948,1.0,1.0	1.0,1.0,1.0	-0.017
2654	ENSG00000221926.13	TRIM16	chr17	-	15682853	15682964	15682853	15682951	15683035	15683157	2654	2,0,4	33,41,32	2,3,0	55,50,58	163	150	0.419509	1	0.053,0.0,0.103	0.032,0.052,0.0	0.024
2655	ENSG00000221926.13	TRIM16	chr17	-	15683035	15683371	15683035	15683157	15684195	15684311	2655	25,24,40	4,34,14	52,34,49	33,20,34	364	150	0.482339	1	0.72,0.225,0.541	0.394,0.412,0.373	0.102
2656	ENSG00000128739.23	SNRPN	chr15	+	24974287	24974456	24974310	24974456	24967931	24968082	2656	10,5,1	286321308	0,4,4	358366432	173	150	0.545471	1	0.029,0.013,0.003	0.0,0.009,0.008	0.009
2657	ENSG00000128739.23	SNRPN	chr15	+	24974287	24974456	24974386	24974456	24967931	24968082	2657	139182131	7,5,9	152179206	8,9,8	249	150	0.94445	1	0.923,0.956,0.898	0.92,0.923,0.939	-0.002
2658	ENSG00000128739.23	SNRPN	chr15	+	24974287	24974456	24974397	24974456	24967931	24968082	2658	190217167	0,4,2	199239250	0,4,6	260	150	0.3659	1	1.0,0.969,0.98	1.0,0.972,0.96	0.006
2659	ENSG00000128739.23	SNRPN	chr15	+	24974310	24974456	24974386	24974456	24967931	24968082	2659	415498438	7,5,9	510541634	8,9,8	226	150	0.956296	1	0.975,0.985,0.97	0.977,0.976,0.981	-0.001
2660	ENSG00000128739.23	SNRPN	chr15	+	24974310	24974456	24974397	24974456	24967931	24968082	2660	466533474	0,4,2	557601678	0,4,6	237	150	1	1	1.0,0.988,0.993	1.0,0.99,0.986	0.002
2661	ENSG00000128739.23	SNRPN	chr15	+	24974386	24974456	24974397	24974456	24967931	24968082	2661	58,40,45	0,4,2	55,69,52	0,4,6	161	150	0.43212	1	1.0,0.903,0.954	1.0,0.941,0.89	0.009
2665	ENSG00000275835.5	TUBGCP5	chr15	-	23027191	23027309	23027191	23027306	23030884	23031020	2665	5,13,4	21,21,23	0,4,6	18,23,47	153	150	0.0106564	0.335773	0.189,0.378,0.146	0.0,0.146,0.111	0.152
2666	ENSG00000140157.16	NIPA2	chr15	+	22851638	22851870	22851708	22851870	22845145	22845267	2666	89111114	0,0,0	90130138	0,0,1	220	150	1	1	1.0,1.0,1.0	1.0,1.0,0.989	0.004
2669	ENSG00000140307.11	GTF2A2	chr15	-	59650668	59650773	59650668	59650764	59652205	59652326	2669	319402277	8,2,11	351395454	12,10,9	159	150	0.432948	1	0.974,0.995,0.96	0.965,0.974,0.979	0.004
2673	ENSG00000258366.11	RTEL1	chr20	+	63661743	63661943	63661849	63661943	63661297	63661496	2673	3,6,2	26,30,29	1,5,5	29,33,19	256	150	0.825855	1	0.063,0.105,0.039	0.02,0.082,0.134	-0.01
2674	ENSG00000258366.11	RTEL1	chr20	+	63662395	63662627	63662473	63662627	63661849	63661943	2674	1,0,0	0,1,0	0,2,0	0,0,0	228	150	1	1	1.0,0.0,NA	NA,1.0,NA	-0.5
2675	ENSG00000258366.11	RTEL1	chr20	+	63662395	63662627	63662545	63662627	63661849	63661943	2675	1,0,1	14,33,23	0,4,4	29,32,30	300	150	0.0546389	0.91947	0.034,0.0,0.021	0.0,0.059,0.062	-0.022
2676	ENSG00000258366.11	RTEL1	chr20	+	63662473	63662627	63662545	63662627	63661849	63661943	2676	0,1,1	14,33,23	0,2,4	29,32,30	222	150	0.166269	1	0.0,0.02,0.029	0.0,0.041,0.083	-0.025
2677	ENSG00000258366.11	RTEL1	chr20	+	63690086	63690210	63690143	63690210	63689749	63689865	2677	41,58,53	1,0,0	59,46,50	2,1,2	207	150	0.224819	1	0.967,1.0,1.0	0.955,0.971,0.948	0.031
2678	ENSG00000258366.11	RTEL1	chr20	+	63689965	63690210	63690086	63690210	63689845	63689865	2678	4,6,3	33,37,37	1,6,7	43,36,33	271	150	0.745224	1	0.063,0.082,0.043	0.013,0.084,0.105	-0.005
2679	ENSG00000258366.11	RTEL1	chr20	+	63694318	63694488	63694371	63694488	63693142	63693283	2679	0,0,0	37,30,28	1,2,3	48,37,55	203	150	0.694692	1	0.0,0.0,0.0	0.015,0.038,0.039	-0.031
2680	ENSG00000258366.11	RTEL1	chr20	+	63694318	63694488	63694375	63694488	63693142	63693283	2680	0,0,1	0,2,0	2,2,4	0,0,0	207	150	1	1	NA,0.0,1.0	1.0,1.0,1.0	-0.5
2681	ENSG00000258366.11	RTEL1	chr20	+	63694371	63694488	63694375	63694488	63693142	63693283	2681	37,30,29	0,2,0	49,37,56	0,0,0	154	150	1	1	1.0,0.936,1.0	1.0,1.0,1.0	-0.021
2683	ENSG00000105669.14	COPE	chr19	-	18899872	18900006	18899872	18899947	18900380	18900449	2683	2,6,1	448611504	2,1,0	495665695	209	150	1	1	0.003,0.007,0.001	0.003,0.001,0.0	0.002
2688	ENSG00000099814.17	CEP170B	chr14	+	104889514	104889758	104889619	104889758	104886274	104887978	2688	86,66,67	0,0,1	105,86,115	2,3,1	255	150	0.35547	1	1.0,1.0,0.975	0.969,0.944,0.985	0.026
2690	ENSG00000142208.18	AKT1	chr14	-	104773911	104774055	104773911	104773980	104774937	104775003	2690	9,5,4	177253209	5,4,8	219264311	225	150	0.461519	1	0.033,0.013,0.013	0.015,0.01,0.017	0.006
2691	ENSG00000142208.18	AKT1	chr14	-	104793126	104793304	104793126	104793210	104794118	104794191	2691	31,33,23	4,2,0	42,53,57	0,2,0	244	150	0.0182191	0.470713	0.827,0.91,1.0	1.0,0.942,1.0	-0.068
2692	ENSG00000142208.18	AKT1	chr14	-	104793126	104793304	104793126	104793210	104795010	104795044	2692	28,33,20	0,1,2	41,53,57	0,0,0	244	150	0.896001	1	1.0,0.953,0.86	1.0,1.0,1.0	-0.062
2693	ENSG00000142208.18	AKT1	chr14	-	104793126	104794261	104793126	104793210	104795010	104795044	2693	172,193,95	0,1,2	162207287	0,0,0	1201	150	0.904358	1	1.0,0.96,0.856	1.0,1.0,1.0	-0.061
2694	ENSG00000142208.18	AKT1	chr14	-	104793126	104794261	104793126	104793304	104795010	104795044	2694	144,162,76	0,2,1	122157230	1,3,0	1107	150	0.840857	1	1.0,0.916,0.911	0.943,0.876,1.0	0.003
2695	ENSG00000142208.18	AKT1	chr14	-	104793126	104794261	104793126	104793210	104795483	104795751	2695	172,192,92	3,1,1	162207285	0,3,1	1201	150	0.362481	1	0.877,0.96,0.92	1.0,0.896,0.973	-0.037
2696	ENSG00000185100.11	ADSS1	chr14	+	104739654	104739816	104739749	104739816	104739327	104739378	2696	6,8,6	42,36,23	8,3,4	35,42,49	245	150	0.161604	1	0.08,0.12,0.138	0.123,0.042,0.048	0.042
2697	ENSG00000185100.11	ADSS1	chr14	+	104739654	104739816	104739766	104739816	104739327	104739378	2697	11,8,7	4,0,4	8,5,11	0,1,2	262	150	0.0335064	0.685191	0.612,1.0,0.5	1.0,0.741,0.759	-0.129
2698	ENSG00000185100.11	ADSS1	chr14	+	104739749	104739816	104739766	104739816	104739327	104739378	2698	47,36,24	4,0,4	35,44,56	0,1,2	167	150	0.0281658	0.619531	0.913,1.0,0.843	1.0,0.975,0.962	-0.06
2703	ENSG00000203485.14	INF2	chr14	+	104708435	104708587	104708531	104708587	104707252	104708002	2703	79,90,82	0,0,0	94,81,131	4,4,0	246	150	0.0676915	1	1.0,1.0,1.0	0.935,0.925,1.0	0.047
2705	ENSG00000203485.14	INF2	chr14	+	104710881	104711007	104710936	104711007	104710087	104710188	2705	0,0,0	44,37,47	4,0,2	65,85,87	205	150	0.586607	1	0.0,0.0,0.0	0.043,0.0,0.017	-0.02
2709	ENSG00000203485.14	INF2	chr14	+	104713201	104713309	104713206	104713309	104712827	104712992	2709	5,0,3	79,41,40	1,4,2	54,55,90	155	150	0.542128	1	0.058,0.0,0.068	0.018,0.066,0.021	0.007
2710	ENSG00000203485.14	INF2	chr14	+	104713444	104713606	104713448	104713606	104713206	104713309	2710	87,63,61	3,7,0	45,44,110	6,2,8	154	150	0.162967	1	0.966,0.898,1.0	0.88,0.955,0.931	0.033
2711	ENSG00000203485.14	INF2	chr14	+	104714202	104714856	104714283	104714856	104713444	104713606	2711	140167153	3,0,0	126133208	0,0,0	231	150	1	1	0.968,1.0,1.0	1.0,1.0,1.0	-0.011
2716	ENSG00000126215.14	XRCC3	chr14	-	103711032	103711245	103711032	103711180	103711465	103711567	2716	48,70,60	0,5,2	36,73,79	0,1,0	215	150	0.0414787	0.776312	1.0,0.907,0.954	1.0,0.981,1.0	-0.04
2717	ENSG00000126215.14	XRCC3	chr14	-	103711465	103711661	103711465	103711567	103712874	103712968	2717	14,12,9	20,24,5	4,13,17	5,21,13	244	150	0.766973	1	0.301,0.235,0.525	0.33,0.276,0.446	0.003
2718	ENSG00000126215.14	XRCC3	chr14	-	103711465	103711661	103711465	103711567	103715423	103715484	2718	16,12,10	5,17,7	4,6,18	2,8,13	244	150	0.743156	1	0.663,0.303,0.468	0.551,0.316,0.46	0.036
2723	ENSG00000075413.19	MARK3	chr14	+	103468032	103468186	103468080	103468186	103467078	103467191	2723	129169157	49,28,32	162159231	41,46,50	198	150	0.815938	1	0.666,0.821,0.788	0.75,0.724,0.778	0.008
2724	ENSG00000075413.19	MARK3	chr14	+	103468032	103468186	103468085	103468186	103467078	103467191	2724	132177174	1,0,0	169164236	1,0,3	203	150	1	1	0.99,1.0,1.0	0.992,1.0,0.983	0.005
2725	ENSG00000075413.19	MARK3	chr14	+	103468080	103468186	103468085	103468186	103467078	103467191	2725	52,36,49	1,0,0	48,51,55	1,0,3	155	150	0.451326	1	0.981,1.0,1.0	0.979,1.0,0.947	0.018
2729	ENSG00000075413.19	MARK3	chr14	+	103490951	103492034	103491776	103492034	103480386	103480490	2729	26,28,50	145192138	62,65,56	175179233	975	150	0.0216259	0.52906	0.027,0.022,0.053	0.052,0.053,0.036	-0.013
2731	ENSG00000100664.11	EIF5	chr14	+	103335652	103335932	103335791	103335932	103334386	103334597	2731	519554516	2,2,2	552632722	0,0,5	289	150	1	1	0.993,0.993,0.993	1.0,1.0,0.987	-0.003
2732	ENSG00000185215.11	TNFAIP2	chr14	+	103132701	103132872	103132749	103132872	103131638	103131762	2732	0,1,0	11,10,12	0,0,0	9,18,12	198	150	1	1	0.0,0.07,0.0	0.0,0.0,0.0	0.023
2733	ENSG00000162004.19	CCDC78	chr16	-	722921	723022	722921	723018	723094	723161	2733	14,23,15	2,2,1	17,11,26	1,1,2	154	150	0.613404	1	0.872,0.918,0.936	0.943,0.915,0.927	-0.02
2734	ENSG00000162004.19	CCDC78	chr16	-	722921	723047	722921	723018	723094	723161	2734	2,1,1	2,2,1	0,0,5	1,1,2	179	150	0.600487	1	0.456,0.295,0.456	0.0,0.0,0.677	0.177
2735	ENSG00000162004.19	CCDC78	chr16	-	722921	723047	722921	723022	723094	723161	2735	2,1,0	14,23,14	0,0,4	17,11,25	175	150	1	1	0.109,0.036,0.0	0.0,0.0,0.121	0.008
2736	ENSG00000162004.19	CCDC78	chr16	-	724321	724806	724321	724509	724910	724989	2736	39,38,23	0,2,0	33,28,50	0,0,0	447	150	1	1	1.0,0.864,1.0	1.0,1.0,1.0	-0.045
2737	ENSG00000197102.14	DYNC1H1	chr14	+	101979648	101979974	101979718	101979974	101979318	101979492	2737	4,0,0	155156153	2,0,0	107181244	220	150	1	1	0.017,0.0,0.0	0.013,0.0,0.0	0.001
2738	ENSG00000197102.14	DYNC1H1	chr14	+	102018450	102018616	102018511	102018616	102017382	102017504	2738	474546443	1,0,0	414551686	4,0,0	211	150	1	1	0.997,1.0,1.0	0.987,1.0,1.0	0.003
2740	ENSG00000197102.14	DYNC1H1	chr14	+	102034324	102034452	102034334	102034452	102033975	102034188	2740	316430372	0,0,0	376348503	0,3,0	160	150	1	1	1.0,1.0,1.0	1.0,0.991,1.0	0.003
2741	ENSG00000197102.14	DYNC1H1	chr14	+	102039000	102039254	102039011	102039254	102038697	102038848	2741	337321348	0,3,0	320426527	0,0,5	161	150	1	1	1.0,0.99,1.0	1.0,1.0,0.99	0
2743	ENSG00000197102.14	DYNC1H1	chr14	+	102043361	102044045	102043874	102044045	102042634	102042748	2743	7,11,7	380426375	4,15,12	484515582	663	150	1	1	0.004,0.006,0.004	0.002,0.007,0.005	0
2744	ENSG00000197102.14	DYNC1H1	chr14	+	102043651	102044045	102043874	102044045	102042634	102042748	2744	3,7,7	380426375	3,6,10	484515582	373	150	1	1	0.003,0.007,0.007	0.002,0.005,0.007	0.001
2747	ENSG00000197102.14	DYNC1H1	chr14	+	102050413	102050773	102050434	102050773	102050070	102050198	2747	2,2,1	339297354	0,3,5	443415490	171	150	1	1	0.005,0.006,0.002	0.0,0.006,0.009	-0.001
2748	ENSG00000197102.14	DYNC1H1	chr14	+	102050434	102056443	102050471	102056443	102050070	102050198	2748	382366404	0,0,0	511488561	0,0,1	187	150	1	1	1.0,1.0,1.0	1.0,1.0,0.998	0.001
2749	ENSG00000100726.15	TELO2	chr16	+	1506224	1506329	1506237	1506329	1505409	1505601	2749	1,2,0	48,54,42	2,1,0	64,55,60	163	150	1	1	0.019,0.033,0.0	0.028,0.016,0.0	0.003
2750	ENSG00000230805.8	ENSG00000230805	chr14	-	101076054	101076333	101076054	101076138	101076533	101076706	2750	10,2,2	0,0,2	4,14,1	2,0,0	345	150	0.813472	1	1.0,1.0,0.303	0.465,1.0,1.0	-0.054
2751	ENSG00000088970.16	KIZ	chr20	+	21244244	21246622	21246478	21246622	21232733	21232830	2751	204191226	0,0,0	294288291	1,0,1	2384	150	1	1	1.0,1.0,1.0	0.949,1.0,0.948	0.034
2757	ENSG00000162194.13	LBHD1	chr11	-	62669881	62670165	62669881	62670041	62671239	62671540	2757	17,12,16	1,0,0	5,12,23	1,0,0	274	150	1	1	0.903,1.0,1.0	0.732,1.0,1.0	0.057
2758	ENSG00000173120.15	KDM2A	chr11	+	67217730	67217884	67217755	67217884	67215855	67215949	2758	62,55,39	0,0,5	62,57,82	0,1,2	175	150	0.55244	1	1.0,1.0,0.87	1.0,0.98,0.972	-0.027
2760	ENSG00000170854.18	RIOX2	chr3	-	97949843	97950015	97949843	97950012	97950785	97950888	2760	20,58,41	9,21,17	58,41,41	14,26,16	153	150	0.879772	1	0.685,0.73,0.703	0.802,0.607,0.715	-0.002
2762	ENSG00000062598.18	ELMO2	chr20	-	46370442	46370525	46370442	46370513	46371351	46371459	2762	81,63,73	0,0,0	80,86,117	2,0,0	162	150	1	1	1.0,1.0,1.0	0.974,1.0,1.0	0.009
2763	ENSG00000062598.18	ELMO2	chr20	-	46387337	46387437	46387337	46387431	46389038	46389220	2763	54,69,32	3,0,1	48,49,66	5,1,0	156	150	0.54934	1	0.945,1.0,0.969	0.902,0.979,1.0	0.011
2764	ENSG00000062598.18	ELMO2	chr20	-	46394404	46394532	46394404	46394503	46398696	46398771	2764	37,25,35	15,9,2	41,23,36	13,4,21	179	150	0.351125	1	0.674,0.699,0.936	0.725,0.828,0.59	0.055
2766	ENSG00000203875.13	SNHG5	chr6	-	85660949	85661355	85660949	85661134	85663673	85663726	2766	11,1,4	0,2,0	5,10,9	0,0,0	371	150	0.403689	1	1.0,0.168,1.0	1.0,1.0,1.0	-0.277
2767	ENSG00000203875.13	SNHG5	chr6	-	85677081	85677215	85677081	85677191	85677423	85677492	2767	0,0,0	989986821	2,0,0	113311501253	174	150	1	1	0.0,0.0,0.0	0.002,0.0,0.0	-0.001
2768	ENSG00000203875.13	SNHG5	chr6	-	85677083	85677875	85677083	85677191	85677953	85678032	2768	194622882074	0,0,0	226523222732	0,0,1	834	150	1	1	1.0,1.0,1.0	1.0,1.0,0.998	0.001
2769	ENSG00000203875.13	SNHG5	chr6	-	85677423	85677875	85677423	85677492	85677953	85678032	2769	193722772063	83,93,103	225723032725	93122105	533	150	0.938404	1	0.868,0.873,0.849	0.872,0.842,0.88	-0.001
2770	ENSG00000203875.13	SNHG5	chr6	-	85677794	85677875	85677794	85677868	85677953	85678032	2770	189522212034	33,23,26	223722702699	28,19,23	157	150	0.103733	1	0.982,0.989,0.987	0.987,0.991,0.991	-0.004
2771	ENSG00000203875.13	SNHG5	chr6	-	85677794	85677899	85677794	85677868	85677953	85678032	2771	9,10,22	33,23,26	31,28,19	28,19,23	181	150	0.0081273	0.284676	0.184,0.265,0.412	0.478,0.55,0.406	-0.191
2772	ENSG00000203875.13	SNHG5	chr6	-	85677794	85677899	85677794	85677875	85677953	85678032	2772	2,3,5	188822142017	3,8,3	220922502683	174	150	1	1	0.001,0.001,0.002	0.001,0.003,0.001	0
2773	ENSG00000203875.13	SNHG5	chr6	-	85677423	85677875	85677423	85677492	85678135	85678188	2773	49,63,46	75,84,55	48,61,42	103,88,81	533	150	0.0876349	1	0.155,0.174,0.191	0.116,0.163,0.127	0.038
2774	ENSG00000203875.13	SNHG5	chr6	-	85677423	85678032	85677423	85677492	85678135	85678188	2774	148418301730	75,84,55	182818362186	103,88,81	690	150	0.438329	1	0.811,0.826,0.872	0.794,0.819,0.854	0.014
2775	ENSG00000203875.13	SNHG5	chr6	-	85677423	85678032	85677423	85677875	85678135	85678188	2775	143517721685	0,0,0	178317852145	0,8,0	307	150	1	1	1.0,1.0,1.0	1.0,0.991,1.0	0.003
2777	ENSG00000109654.16	TRIM2	chr4	+	153270334	153270519	153270337	153270519	153222242	153223039	2777	12,27,34	4,3,6	22,32,34	4,7,4	153	150	0.865601	1	0.746,0.898,0.847	0.844,0.818,0.893	-0.021
2778	ENSG00000065029.15	ZNF76	chr6	+	35290252	35290382	35290265	35290382	35287645	35287845	2778	2,2,1	27,29,15	2,1,2	28,21,26	163	150	0.957132	1	0.064,0.06,0.058	0.062,0.042,0.066	0.004
2779	ENSG00000065029.15	ZNF76	chr6	+	35292539	35292787	35292553	35292787	35291557	35291737	2779	5,3,9	13,19,14	9,13,13	13,15,23	164	150	0.0860179	1	0.26,0.126,0.37	0.388,0.442,0.341	-0.138
2780	ENSG00000005700.15	IBTK	chr6	-	82194478	82194642	82194478	82194595	82196297	82196446	2780	89,83,54	0,1,0	82,95,128	0,0,1	197	150	1	1	1.0,0.984,1.0	1.0,1.0,0.99	-0.002
2781	ENSG00000005700.15	IBTK	chr6	-	82196297	82196446	82196297	82196401	82200140	82200253	2781	58,59,50	0,2,0	58,71,84	2,2,0	195	150	0.582752	1	1.0,0.958,1.0	0.957,0.965,1.0	0.012
2782	ENSG00000068796.19	KIF2A	chr5	+	62353256	62353375	62353274	62353375	62352587	62352710	2782	0,0,1	161123112	0,1,1	124134165	168	150	1	1	0.0,0.0,0.008	0.0,0.007,0.005	-0.001
2783	ENSG00000112701.18	SENP6	chr6	+	75640683	75640704	75640686	75640704	75634706	75634811	2783	57,54,35	39,64,51	37,58,61	42,48,52	153	150	0.524426	1	0.589,0.453,0.402	0.463,0.542,0.535	-0.032
2784	ENSG00000064102.15	INTS13	chr12	-	26914407	26914578	26914407	26914532	26916001	26916180	2784	69,64,65	3,2,0	96,91,108	7,4,3	196	150	0.0726988	1	0.946,0.961,1.0	0.913,0.946,0.965	0.028
2788	ENSG00000115109.14	EPB41L5	chr2	+	120167876	120168007	120167879	120168007	120167465	120167507	2788	16,42,29	3,2,5	41,51,38	11,10,3	153	150	0.159928	1	0.839,0.954,0.85	0.785,0.833,0.925	0.033
2790	ENSG00000149131.17	SERPING1	chr11	+	57605602	57606213	57606009	57606213	57602034	57602169	2790	0,0,4	22,17,24	2,0,0	22,30,20	557	150	0.897439	1	0.0,0.0,0.043	0.024,0.0,0.0	0.006
2798	ENSG00000196497.17	IPO4	chr14	-	24182277	24182423	24182277	24182403	24182791	24182842	2798	5,2,3	83,98,100	3,0,2	106117140	170	150	0.0852182	1	0.05,0.018,0.026	0.024,0.0,0.012	0.019
2799	ENSG00000196497.17	IPO4	chr14	-	24182975	24183169	24182975	24183161	24183249	24183355	2799	150175158	0,0,3	162178224	4,2,2	158	150	0.676035	1	1.0,1.0,0.98	0.975,0.988,0.991	0.009
2801	ENSG00000196497.17	IPO4	chr14	-	24187666	24187813	24187666	24187796	24188215	24188257	2801	0,0,0	90,83,138	0,2,0	91,83,129	167	150	1	1	0.0,0.0,0.0	0.0,0.021,0.0	-0.007
2803	ENSG00000196497.17	IPO4	chr14	-	24188551	24188649	24188551	24188638	24188718	24188822	2803	0,1,0	98,109,89	2,0,3	91,85,106	161	150	0.848077	1	0.0,0.008,0.0	0.02,0.0,0.026	-0.013
2804	ENSG00000198160.15	MIER1	chr1	+	66928886	66928963	66928889	66928963	66926141	66926242	2804	4,7,5	2,3,0	2,8,8	5,7,7	153	150	0.0147388	0.414036	0.662,0.696,1.0	0.282,0.528,0.528	0.34
2809	ENSG00000102890.16	ELMO3	chr16	+	67201384	67201435	67201408	67201435	67200889	67200968	2809	0,6,10	0,0,0	7,13,7	0,0,1	174	150	1	1	NA,1.0,1.0	1.0,1.0,0.858	0.047
2811	ENSG00000101333.19	PLCB4	chr20	+	9394788	9395618	9395522	9395618	9393587	9393678	2811	4,0,7	41,36,33	6,2,0	29,52,53	884	150	0.931284	1	0.016,0.0,0.035	0.034,0.006,0.0	0.004
2813	ENSG00000101333.19	PLCB4	chr20	+	9459510	9459810	9459634	9459810	9457413	9457489	2813	5,0,3	65,49,40	2,1,1	43,59,65	274	150	0.245491	1	0.04,0.0,0.039	0.025,0.009,0.008	0.012
2814	ENSG00000099797.15	TECR	chr19	+	14563140	14563257	14563173	14563257	14562524	14562575	2814	5,2,2	27,52,19	2,5,4	20,29,43	183	150	0.539296	1	0.132,0.031,0.079	0.076,0.124,0.071	-0.01
2815	ENSG00000099797.15	TECR	chr19	+	14563140	14563257	14563205	14563257	14562524	14562575	2815	7,8,4	360398399	6,12,12	425387510	215	150	0.247249	1	0.013,0.014,0.007	0.01,0.021,0.016	-0.004
2816	ENSG00000099797.15	TECR	chr19	+	14563173	14563257	14563205	14563257	14562524	14562575	2816	29,58,21	360398399	24,36,51	425387510	182	150	0.545383	1	0.062,0.107,0.042	0.044,0.071,0.076	0.007
2817	ENSG00000099797.15	TECR	chr19	+	14563770	14563903	14563799	14563903	14563657	14563702	2817	0,0,0	304308282	2,1,3	301356438	179	150	1	1	0.0,0.0,0.0	0.006,0.002,0.006	-0.005
2818	ENSG00000099797.15	TECR	chr19	+	14563770	14563903	14563834	14563903	14563657	14563702	2818	120131105	1,0,2	136130178	2,2,3	214	150	0.798348	1	0.988,1.0,0.974	0.979,0.979,0.977	0.009
2819	ENSG00000099797.15	TECR	chr19	+	14563799	14563903	14563834	14563903	14563657	14563702	2819	424439387	1,0,2	435485613	2,2,3	185	150	1	1	0.997,1.0,0.994	0.994,0.995,0.994	0.003
2820	ENSG00000099797.15	TECR	chr19	+	14565065	14565290	14565201	14565290	14564948	14564992	2820	256280294	1,0,0	334269409	0,0,0	286	150	1	1	0.993,1.0,1.0	1.0,1.0,1.0	-0.002
2821	ENSG00000174177.13	CTU2	chr16	+	88712060	88712383	88712273	88712383	88711634	88711695	2821	8,4,5	35,30,29	4,12,14	35,50,52	363	150	0.48531	1	0.086,0.052,0.067	0.045,0.09,0.1	-0.01
2823	ENSG00000112759.19	SLC29A1	chr6	+	44227259	44227342	44227262	44227342	44226060	44226167	2823	16,9,3	20,21,28	2,12,7	11,31,26	153	150	0.555071	1	0.44,0.296,0.095	0.151,0.275,0.209	0.065
2824	ENSG00000112759.19	SLC29A1	chr6	+	44230346	44230481	44230366	44230481	44229906	44230046	2824	177207181	0,0,1	168227235	0,0,1	170	150	1	1	1.0,1.0,0.994	1.0,1.0,0.995	0
2825	ENSG00000137216.19	TMEM63B	chr6	+	44134419	44134743	44134560	44134743	44127719	44127866	2825	13,11,5	21,16,17	4,10,14	9,32,25	291	150	0.532588	1	0.242,0.262,0.132	0.186,0.139,0.224	0.029
2829	ENSG00000124574.15	ABCC10	chr6	+	43436092	43436247	43436137	43436247	43435750	43435907	2829	1,2,0	22,27,11	0,3,1	12,30,15	195	150	0.503417	1	0.034,0.054,0.0	0.0,0.071,0.049	-0.011
2830	ENSG00000124574.15	ABCC10	chr6	+	43442969	43444010	43443932	43444010	43441861	43441960	2830	62,63,52	2,1,1	64,84,71	1,0,0	1113	150	0.0227181	0.543832	0.807,0.895,0.875	0.896,1.0,1.0	-0.106
2831	ENSG00000155660.11	PDIA4	chr7	-	149005896	149006056	149005896	149006053	149008158	149008310	2831	15,9,20	272269207	11,8,25	270314268	153	150	0.603802	1	0.051,0.032,0.087	0.038,0.024,0.084	0.008
2832	ENSG00000044090.13	CUL7	chr6	-	43038266	43038472	43038266	43038461	43038565	43038692	2832	97,93,60	8,1,2	120,96,137	4,0,4	161	150	0.171477	1	0.919,0.989,0.965	0.965,1.0,0.97	-0.021
2833	ENSG00000044090.13	CUL7	chr6	-	43038266	43038484	43038266	43038461	43038565	43038692	2833	17,12,19	8,1,2	19,14,8	4,0,4	173	150	0.744265	1	0.648,0.912,0.892	0.805,1.0,0.634	0.004
2834	ENSG00000044090.13	CUL7	chr6	-	43038266	43038484	43038266	43038472	43038565	43038692	2834	11,6,9	91,87,50	6,6,3	107,88,132	162	150	0.00565551	0.22958	0.101,0.06,0.143	0.049,0.059,0.021	0.058
2835	ENSG00000044090.13	CUL7	chr6	-	43042801	43042984	43042801	43042906	43043073	43043180	2835	164161151	0,0,0	181184205	0,1,1	228	150	1	1	1.0,1.0,1.0	1.0,0.992,0.993	0.005
2836	ENSG00000112578.10	BYSL	chr6	+	41931703	41931830	41931727	41931830	41931395	41931556	2836	0,0,0	82,114,82	0,0,1	79100119	174	150	1	1	0.0,0.0,0.0	0.0,0.0,0.007	-0.002
2839	ENSG00000063046.18	EIF4B	chr12	+	53021715	53021860	53021805	53021860	53019909	53020026	2839	23,24,21	176518521663	36,43,55	175620652139	240	150	0.015455	0.425735	0.008,0.008,0.008	0.013,0.013,0.016	-0.006
2841	ENSG00000177030.19	DEAF1	chr11	-	687910	688057	687910	688049	688330	688460	2841	200204217	0,0,0	193266275	4,0,0	158	150	1	1	1.0,1.0,1.0	0.979,1.0,1.0	0.007
2842	ENSG00000177030.19	DEAF1	chr11	-	687910	688208	687910	688049	688330	688460	2842	9,6,9	0,0,0	2,4,11	4,0,0	309	150	0.0490515	0.861699	1.0,1.0,1.0	0.195,1.0,1.0	0.268
2843	ENSG00000177030.19	DEAF1	chr11	-	687910	688208	687910	688057	688330	688460	2843	1,0,0	192198208	0,0,0	191262264	301	150	1	1	0.003,0.0,0.0	0.0,0.0,0.0	0.001
2844	ENSG00000135336.16	ORC3	chr6	+	87656902	87656982	87656905	87656982	87653115	87653249	2844	17,31,35	78,40,37	41,29,26	46,61,72	153	150	0.957137	1	0.176,0.432,0.481	0.466,0.318,0.261	0.015
2846	ENSG00000096070.19	BRPF3	chr6	+	36210200	36210528	36210215	36210528	36209786	36209915	2846	3,5,4	14,46,17	4,2,6	21,23,34	165	150	0.986009	1	0.163,0.09,0.176	0.148,0.073,0.138	0.023
2847	ENSG00000096070.19	BRPF3	chr6	+	36225266	36225364	36225270	36225364	36222167	36222265	2847	35,40,26	0,0,0	38,42,28	0,0,3	154	150	1	1	1.0,1.0,1.0	1.0,1.0,0.901	0.033
2848	ENSG00000112062.11	MAPK14	chr6	+	36075820	36075962	36075847	36075962	36074048	36074096	2848	1,0,2	61,64,61	0,2,0	81,75,93	177	150	1	1	0.014,0.0,0.027	0.0,0.022,0.0	0.006
2853	ENSG00000064995.19	TAF11	chr6	-	34880288	34880376	34880288	34880348	34882931	34883080	2853	153137139	0,0,0	167191233	0,0,2	178	150	1	1	1.0,1.0,1.0	1.0,1.0,0.99	0.003
2854	ENSG00000064995.19	TAF11	chr6	-	34882931	34883610	34882931	34883080	34887713	34887957	2854	21,22,23	0,0,0	15,39,40	1,0,1	680	150	1	1	1.0,1.0,1.0	0.768,1.0,0.898	0.111
2864	ENSG00000130429.15	ARPC1B	chr7	+	99376432	99376574	99376443	99376574	99374729	99374781	2864	1,3,1	0,1,0	0,0,2	0,0,2	161	150	1	1	1.0,0.736,1.0	NA,NA,0.482	0.43
2865	ENSG00000130429.15	ARPC1B	chr7	+	99377337	99377439	99377357	99377439	99374729	99374781	2865	1,11,10	6,4,4	2,6,15	5,8,7	170	150	0.73132	1	0.128,0.708,0.688	0.261,0.398,0.654	0.07
2866	ENSG00000130429.15	ARPC1B	chr7	+	99377333	99377439	99377337	99377439	99376443	99376574	2866	3,0,0	1,1,6	1,2,0	0,11,0	154	150	1	1	0.745,0.0,0.0	1.0,0.15,NA	-0.327
2867	ENSG00000130429.15	ARPC1B	chr7	+	99394028	99394119	99394032	99394119	99392670	99392876	2867	201212254	0,0,1	285321331	3,1,0	154	150	1	1	1.0,1.0,0.996	0.989,0.997,1.0	0.003
2870	ENSG00000141580.16	WDR45B	chr17	-	82619042	82619128	82619042	82619094	82621608	82621799	2870	281289233	20,26,8	271304365	17,17,30	184	150	0.964689	1	0.92,0.901,0.96	0.929,0.936,0.908	0.003
2889	ENSG00000006534.17	ALDH3B1	chr11	+	68019065	68019255	68019169	68019255	68018772	68018893	2889	0,0,0	6,4,3	3,0,1	3,0,2	254	150	1	1	0.0,0.0,0.0	0.371,NA,0.228	-0.299
2897	ENSG00000022976.16	ZNF839	chr14	+	102341322	102342364	102342102	102342364	102339093	102339223	2897	203270239	6,9,6	230280277	12,8,7	930	150	0.595707	1	0.845,0.829,0.865	0.756,0.85,0.865	0.023
2899	ENSG00000049246.15	PER3	chr1	+	7793956	7794008	7793959	7794008	7788044	7788246	2899	20,35,37	8,7,3	18,34,41	6,5,3	153	150	0.514048	1	0.71,0.831,0.924	0.746,0.87,0.931	-0.027
2900	ENSG00000049246.15	PER3	chr1	+	7829833	7830161	7829836	7830161	7827117	7827815	2900	11,27,20	12,19,16	24,19,21	3,21,29	153	150	0.654113	1	0.473,0.582,0.551	0.887,0.47,0.415	-0.055
2912	ENSG00000204574.14	ABCF1	chr6	+	30578072	30578202	30578075	30578202	30577817	30577913	2912	0,0,0	4,0,0	0,0,1	0,0,0	153	150	1	1	0.0,NA,NA	NA,NA,1.0	-1
2913	ENSG00000124496.12	TRERF1	chr6	-	42232680	42232928	42232680	42232892	42236204	42236411	2913	4,4,8	14,22,26	5,6,6	12,11,17	186	150	0.231506	1	0.187,0.128,0.199	0.252,0.305,0.222	-0.088
2916	ENSG00000234127.9	TRIM26	chr6	-	30198665	30199264	30198665	30199153	30201034	30201138	2916	0,0,0	0,4,0	0,2,0	0,0,0	261	150	1	1	NA,0.0,NA	NA,1.0,NA	-1
2923	ENSG00000206503.13	HLA-A	chr6	+	29944499	29945091	29945058	29945091	29944121	29944397	2923	27,10,8	0,2,0	19,31,28	2,0,0	709	150	0.794326	1	1.0,0.514,1.0	0.668,1.0,1.0	-0.051
2925	ENSG00000106992.19	AK1	chr9	-	127868320	127868512	127868320	127868475	127871822	127871939	2925	189227170	5,8,2	208219250	12,3,7	187	150	0.423491	1	0.968,0.958,0.986	0.933,0.983,0.966	0.01
2926	ENSG00000106992.19	AK1	chr9	-	127873025	127873180	127873025	127873061	127874610	127874649	2926	5,2,3	58,60,67	2,5,13	74,65,104	269	150	0.215466	1	0.046,0.018,0.024	0.015,0.041,0.065	-0.011
2928	ENSG00000145087.13	STXBP5L	chr3	+	120954939	120955037	120954943	120955037	120909570	120909767	2928	11,25,21	0,1,0	15,9,36	0,0,0	154	150	1	1	1.0,0.961,1.0	1.0,1.0,1.0	-0.013
2933	ENSG00000006283.18	CACNA1G	chr17	+	50607826	50608019	50607928	50608019	50606899	50606989	2933	26,37,29	0,3,0	22,28,42	0,1,0	252	150	0.842607	1	1.0,0.88,1.0	1.0,0.943,1.0	-0.021
2934	ENSG00000006283.18	CACNA1G	chr17	+	50618047	50618126	50618096	50618126	50617437	50617571	2934	7,5,3	0,2,3	7,2,10	0,1,0	199	150	0.00611664	0.24183	1.0,0.653,0.43	1.0,0.601,1.0	-0.173
2936	ENSG00000006283.18	CACNA1G	chr17	+	50618047	50618126	50618096	50618126	50617858	50617929	2936	46,21,20	0,1,2	26,27,46	0,1,0	199	150	0.906633	1	1.0,0.941,0.883	1.0,0.953,1.0	-0.043
2938	ENSG00000130294.18	KIF1A	chr2	-	240719773	240719946	240719773	240719926	240720913	240721038	2938	0,1,0	264296236	0,1,1	234342400	170	150	1	1	0.0,0.003,0.0	0.0,0.003,0.002	-0.001
2939	ENSG00000130294.18	KIF1A	chr2	-	240720913	240721053	240720913	240721038	240721806	240721884	2939	1,0,0	202249196	0,0,0	182259297	165	150	1	1	0.004,0.0,0.0	0.0,0.0,0.0	0.001
2940	ENSG00000130294.18	KIF1A	chr2	-	240723412	240723586	240723412	240723558	240723974	240724036	2940	2,0,0	320333287	0,3,0	242327435	178	150	1	1	0.005,0.0,0.0	0.0,0.008,0.0	-0.001
2941	ENSG00000130294.18	KIF1A	chr2	-	240769626	240769742	240769626	240769706	240770970	240771104	2941	0,2,0	246257177	0,0,1	162279340	186	150	1	1	0.0,0.006,0.0	0.0,0.0,0.002	0.001
2942	ENSG00000130294.18	KIF1A	chr2	-	240770970	240771179	240770970	240771104	240772569	240772596	2942	1,3,0	6,7,3	2,4,4	13,15,9	225	150	0.277678	1	0.1,0.222,0.0	0.093,0.151,0.229	-0.05
2943	ENSG00000130294.18	KIF1A	chr2	-	240770970	240771179	240770970	240771104	240773113	240773256	2943	3,1,0	304290240	2,3,0	250365433	225	150	1	1	0.007,0.002,0.0	0.005,0.005,0.0	0
2945	ENSG00000111801.16	BTN3A3	chr6	+	26443366	26443442	26443381	26443442	26440471	26440648	2945	0,1,1	9,23,30	1,0,2	6,14,10	165	150	1	1	0.0,0.038,0.029	0.132,0.0,0.154	-0.073
2946	ENSG00000111801.16	BTN3A3	chr6	+	26443569	26443659	26443640	26443659	26443381	26443442	2946	20,26,31	0,0,3	13,21,16	0,0,0	221	150	0.826002	1	1.0,1.0,0.875	1.0,1.0,1.0	-0.042
2948	ENSG00000124549.15	BTN2A3P	chr6	+	26423360	26423759	26423398	26423759	26422932	26423277	2948	2,0,0	0,0,0	0,0,1	1,0,0	188	150	1	1	1.0,NA,NA	0.0,NA,1.0	0.5
2951	ENSG00000124508.17	BTN2A2	chr6	+	26392374	26394874	26394297	26394874	26390802	26390829	2951	230222233	1,0,0	228299291	0,0,0	2073	150	1	1	0.943,1.0,1.0	1.0,1.0,1.0	-0.019
2953	ENSG00000080298.16	RFX3	chr9	-	3488775	3488895	3488775	3488892	3490278	3490345	2953	0,1,0	1,0,0	2,0,0	0,0,0	153	150	1	1	0.0,1.0,NA	1.0,NA,NA	-0.5
2954	ENSG00000272462.4	ENSG00000272462	chr6	+	26001028	26001775	26001249	26001775	25997902	25998285	2954	1,0,0	0,0,0	1,0,7	1,0,0	371	150	1	1	1.0,NA,NA	0.288,NA,1.0	0.356
2955	ENSG00000172819.17	RARG	chr12	-	53215292	53215462	53215292	53215434	53215645	53215794	2955	2,0,0	42,92,61	0,1,0	57,91,84	178	150	1	1	0.039,0.0,0.0	0.0,0.009,0.0	0.01
2956	ENSG00000172819.17	RARG	chr12	-	53229910	53230074	53229910	53230053	53231168	53231235	2956	0,0,0	7,9,1	0,1,1	4,5,4	171	150	1	1	0.0,0.0,0.0	0.0,0.149,0.18	-0.11
2957	ENSG00000198931.11	APRT	chr16	-	88809468	88809840	88809468	88809706	88810069	88810148	2957	454457414	66,97,57	436564554	110100106	284	150	0.0924225	1	0.784,0.713,0.793	0.677,0.749,0.734	0.043
2958	ENSG00000161298.19	ZNF382	chr19	+	36609901	36610053	36609926	36610053	36607551	36607622	2958	14,11,9	9,6,6	15,6,14	15,10,10	175	150	0.178262	1	0.571,0.611,0.562	0.462,0.34,0.545	0.132
2962	ENSG00000166783.22	MARF1	chr16	-	15625371	15625800	15625371	15625797	15630331	15630504	2962	0,0,0	2,0,0	1,0,0	0,0,0	153	150	1	1	0.0,NA,NA	1.0,NA,NA	-1
2970	ENSG00000148985.20	PGAP2	chr11	+	3824795	3825128	3825019	3825128	3824269	3824364	2970	45,12,21	19,15,12	28,29,27	15,11,15	374	150	0.421832	1	0.487,0.243,0.412	0.428,0.514,0.419	-0.073
2971	ENSG00000148985.20	PGAP2	chr11	+	3824795	3825128	3825019	3825128	3824269	3824376	2971	44,12,24	23,15,24	28,30,29	23,30,46	374	150	0.271455	1	0.434,0.243,0.286	0.328,0.286,0.202	0.049
2972	ENSG00000148985.20	PGAP2	chr11	+	3824795	3825128	3825019	3825128	3824269	3824449	2972	44,12,23	0,1,7	28,29,28	2,6,0	374	150	0.97946	1	1.0,0.828,0.569	0.849,0.66,1.0	-0.037
2973	ENSG00000112514.18	CUTA	chr6	-	33417480	33417816	33417480	33417695	33418086	33418317	2973	2,0,3	0,2,1	0,12,2	0,1,0	271	150	1	1	1.0,0.0,0.624	NA,0.869,1.0	-0.393
2974	ENSG00000165097.16	KDM1B	chr6	+	18208128	18208206	18208131	18208206	18207397	18207529	2974	1,1,7	25,46,31	0,2,1	26,29,58	153	150	0.015827	0.430467	0.038,0.021,0.181	0.0,0.063,0.017	0.053
2976	ENSG00000253230.10	MIR124-1HG	chr8	-	9900063	9900286	9900063	9900198	9900544	9900612	2976	22,23,18	0,0,0	24,29,25	0,0,1	238	150	1	1	1.0,1.0,1.0	1.0,1.0,0.94	0.02
2977	ENSG00000253230.10	MIR124-1HG	chr8	-	9900063	9900286	9900063	9900198	9900554	9900612	2977	21,31,26	5,3,7	39,36,43	2,0,5	238	150	0.00737977	0.269073	0.726,0.867,0.701	0.925,1.0,0.844	-0.158
2980	ENSG00000135597.19	REPS1	chr6	-	138917554	138917627	138917554	138917624	138920214	138920316	2980	59,72,59	14,12,18	68,91,100	21,22,18	153	150	0.890648	1	0.805,0.855,0.763	0.76,0.802,0.845	0.005
2981	ENSG00000135597.19	REPS1	chr6	-	138917554	138917646	138917554	138917624	138920214	138920316	2981	1,1,0	14,12,18	5,4,6	21,22,18	172	150	1	1	0.059,0.068,0.0	0.172,0.137,0.225	-0.136
2982	ENSG00000135597.19	REPS1	chr6	-	138917554	138917646	138917554	138917627	138920214	138920316	2982	1,0,0	59,71,59	4,4,4	67,91,98	169	150	0.00694688	0.262006	0.015,0.0,0.0	0.05,0.038,0.035	-0.036
2985	ENSG00000124523.17	SIRT5	chr6	+	13599031	13600949	13600833	13600949	13596962	13597016	2985	77,72,48	0,0,1	78,63,84	1,1,3	1952	150	0.0074321	0.269814	1.0,1.0,0.787	0.857,0.829,0.683	0.139
2986	ENSG00000124523.17	SIRT5	chr6	+	13600647	13600949	13600833	13600949	13599031	13599155	2986	6,3,5	30,47,25	6,5,3	32,45,38	336	150	0.789184	1	0.082,0.028,0.082	0.077,0.047,0.034	0.011
2987	ENSG00000145979.18	TBC1D7	chr6	-	13326786	13326963	13326786	13326906	13327832	13328130	2987	0,0,3	4,3,0	2,1,2	0,1,0	207	150	4.77502e-06	0.00183856	0.0,0.0,1.0	1.0,0.42,1.0	-0.473
2988	ENSG00000145979.18	TBC1D7	chr6	-	13326786	13326963	13326786	13326906	13328295	13328531	2988	1,0,3	3,12,6	2,3,2	18,8,5	207	150	0.376803	1	0.195,0.0,0.266	0.075,0.214,0.225	-0.018
2989	ENSG00000145979.18	TBC1D7	chr6	-	13326786	13326963	13326786	13326906	13328315	13328583	2989	2,0,3	11,4,7	2,1,9	5,0,7	207	150	0.0602401	0.969432	0.116,0.0,0.237	0.225,1.0,0.482	-0.451
2990	ENSG00000145979.18	TBC1D7	chr6	-	13326786	13326963	13326786	13326906	13328455	13328531	2990	0,0,8	14,16,10	2,1,2	12,16,20	207	150	0.803553	1	0.0,0.0,0.367	0.108,0.043,0.068	0.049
2991	ENSG00000137434.12	C6orf52	chr6	-	10686965	10687164	10686965	10687056	10687479	10687561	2991	17,21,19	0,2,0	10,13,18	1,0,0	258	150	1	1	1.0,0.859,1.0	0.853,1.0,1.0	0.002
2992	ENSG00000064703.13	DDX20	chr1	+	111760473	111760588	111760477	111760588	111759399	111759568	2992	22,48,45	1,0,0	33,51,84	0,0,0	154	150	1	1	0.955,1.0,1.0	1.0,1.0,1.0	-0.015
2993	ENSG00000064703.13	DDX20	chr1	+	111760973	111761284	111761225	111761284	111760705	111760848	2993	10,4,3	8,0,0	15,14,14	0,0,0	402	150	0.00452061	0.198841	0.318,1.0,1.0	1.0,1.0,1.0	-0.227
2995	ENSG00000159640.17	ACE	chr17	+	63488569	63488791	63488647	63488791	63486985	63487073	2995	1,0,1	76,76,65	2,0,2	54,76,87	228	150	1	1	0.009,0.0,0.01	0.024,0.0,0.015	-0.007
2999	ENSG00000147533.18	GOLGA7	chr8	+	41507053	41507121	41507058	41507121	41505910	41506012	2999	11,5,14	142168154	11,8,12	174175261	155	150	0.419972	1	0.07,0.028,0.081	0.058,0.042,0.043	0.012
3002	ENSG00000091879.14	ANGPT2	chr8	-	6519863	6519994	6519863	6519991	6521177	6521410	3002	1,2,0	0,1,0	0,3,4	1,0,0	153	150	1	1	1.0,0.662,NA	0.0,1.0,1.0	0.164
3003	ENSG00000124784.9	RIOK1	chr6	+	7395020	7395143	7395052	7395143	7393098	7393303	3003	5,7,9	117107104	8,5,6	138119151	182	150	0.357159	1	0.034,0.051,0.067	0.046,0.033,0.032	0.014
3004	ENSG00000146063.20	TRIM41	chr5	+	181233412	181233763	181233635	181233763	181232658	181232889	3004	70,108,62	6,7,13	89,97,115	11,9,23	373	150	0.404705	1	0.824,0.861,0.657	0.765,0.813,0.668	0.032
3005	ENSG00000132300.19	PTCD3	chr2	+	86110977	86111158	86111112	86111158	86108499	86108536	3005	1,1,0	86115126	0,0,0	136123126	285	150	1	1	0.006,0.005,0.0	0.0,0.0,0.0	0.004
3006	ENSG00000132300.19	PTCD3	chr2	+	86133177	86133436	86133345	86133436	86132317	86132424	3006	118105134	0,0,0	111123206	0,0,3	318	150	1	1	1.0,1.0,1.0	1.0,1.0,0.97	0.01
3008	ENSG00000070087.15	PFN2	chr3	-	149964903	149966586	149964903	149966264	149968357	149968550	3008	119512601262	138139139	108512651504	150168202	472	150	0.0800547	1	0.733,0.742,0.743	0.697,0.705,0.703	0.038
3016	ENSG00000196923.14	PDLIM7	chr5	-	177489770	177490031	177489770	177489832	177490869	177490906	3016	39,31,53	59,47,38	24,40,52	34,41,67	349	150	0.859635	1	0.221,0.221,0.375	0.233,0.295,0.25	0.013
3017	ENSG00000196923.14	PDLIM7	chr5	-	177491806	177491976	177491806	177491925	177492404	177492435	3017	11,26,14	86132140	9,23,29	112152197	201	150	0.788654	1	0.087,0.128,0.069	0.057,0.101,0.099	0.009
3018	ENSG00000196923.14	PDLIM7	chr5	-	177491806	177491995	177491806	177491925	177492404	177492435	3018	11,30,20	86132140	12,28,33	112152197	220	150	0.758664	1	0.08,0.134,0.089	0.068,0.112,0.103	0.007
3019	ENSG00000196923.14	PDLIM7	chr5	-	177491806	177491995	177491806	177491976	177492404	177492435	3019	3,8,6	3,4,0	4,5,8	1,0,4	169	150	0.561531	1	0.47,0.64,1.0	0.78,1.0,0.64	-0.103
3020	ENSG00000075711.21	DLG1	chr3	-	197065275	197065464	197065275	197065448	197065707	197065809	3020	0,0,1	61,103,85	4,2,0	85,117,88	166	150	0.571761	1	0.0,0.0,0.011	0.041,0.015,0.0	-0.015
3021	ENSG00000075711.21	DLG1	chr3	-	197068501	197068537	197068501	197068522	197069218	197069260	3021	1,9,6	2,0,0	6,11,13	0,2,4	165	150	0.0880235	1	0.312,1.0,1.0	1.0,0.833,0.747	-0.089
3022	ENSG00000075711.21	DLG1	chr3	-	197076585	197076685	197076585	197076682	197081050	197081117	3022	4,4,3	4,1,0	0,0,5	5,1,0	153	150	0.0171496	0.453529	0.495,0.797,1.0	0.0,0.0,1.0	0.431
3023	ENSG00000198055.11	GRK6	chr5	+	177433913	177434104	177434015	177434104	177433535	177433676	3023	431571450	0,0,0	435607721	0,0,1	252	150	1	1	1.0,1.0,1.0	1.0,1.0,0.998	0.001
3024	ENSG00000169230.10	PRELID1	chr5	+	177305870	177305984	177305914	177305984	177304624	177304850	3024	728760670	0,0,0	8428101066	0,1,1	194	150	1	1	1.0,1.0,1.0	1.0,0.998,0.999	0.001
3025	ENSG00000169230.10	PRELID1	chr5	+	177306421	177306949	177306454	177306949	177306097	177306176	3025	814910798	8,0,0	10129391212	26,16,7	183	150	0.00228876	0.128918	0.988,1.0,1.0	0.97,0.98,0.993	0.015
3026	ENSG00000048162.22	NOP16	chr5	-	176383945	176384374	176383945	176384283	176385220	176385327	3026	187263197	47,53,40	231262294	61,61,54	241	150	0.813	1	0.712,0.755,0.754	0.702,0.728,0.772	0.006
3027	ENSG00000048162.22	NOP16	chr5	-	176386839	176386943	176386839	176386909	176388234	176388343	3027	1,2,2	116110124	1,5,6	138149204	184	150	0.283397	1	0.007,0.015,0.013	0.006,0.027,0.023	-0.007
3028	ENSG00000113742.14	CPEB4	chr5	+	173942883	173943049	173943025	173943049	173932449	173932500	3028	6,0,0	6,2,5	0,0,2	5,5,0	292	150	0.323512	1	0.339,0.0,0.0	0.0,0.0,1.0	-0.22
3029	ENSG00000113742.14	CPEB4	chr5	+	173949879	173950078	173949959	173950078	173949507	173949597	3029	0,0,0	63,50,56	1,0,0	41,69,72	230	150	1	1	0.0,0.0,0.0	0.016,0.0,0.0	-0.005
3030	ENSG00000063245.15	EPN1	chr19	+	55692950	55693037	55692953	55693037	55692685	55692796	3030	187201206	111136104	259288332	154130201	153	150	0.558553	1	0.623,0.592,0.66	0.622,0.685,0.618	-0.017
3032	ENSG00000139445.18	FOXN4	chr12	-	109287843	109287957	109287843	109287954	109288055	109288180	3032	6,5,12	8,9,9	7,14,11	10,16,18	153	150	0.666116	1	0.424,0.353,0.567	0.407,0.462,0.375	0.033
3033	ENSG00000181163.14	NPM1	chr5	+	171400152	171400925	171400838	171400925	171392913	171392978	3033	343938323658	1,2,2	347439924749	0,0,0	836	150	1	1	0.998,0.997,0.997	1.0,1.0,1.0	-0.003
3034	ENSG00000181163.14	NPM1	chr5	+	171406396	171407161	171407128	171407161	171405301	171405403	3034	516613572	2,3,4	688711773	6,8,1	882	150	0.42444	1	0.978,0.972,0.961	0.951,0.938,0.992	0.01
3035	ENSG00000181163.14	NPM1	chr5	+	171406396	171407774	171407699	171407774	171405301	171405403	3035	565650634	186919731866	739756861	217224372625	1453	150	0.960515	1	0.03,0.033,0.034	0.034,0.031,0.033	0
3039	ENSG00000040275.17	SPDL1	chr5	+	169596560	169596701	169596584	169596701	169594570	169594681	3039	83,83,93	0,0,2	101,90,116	1,0,0	174	150	1	1	1.0,1.0,0.976	0.989,1.0,1.0	-0.004
3041	ENSG00000137221.14	TJAP1	chr6	+	43498922	43499100	43498974	43499100	43497880	43497977	3041	14,3,12	21,14,7	14,11,8	8,14,15	202	150	0.544042	1	0.331,0.137,0.56	0.565,0.368,0.284	-0.063
3042	ENSG00000137221.14	TJAP1	chr6	+	43498922	43499100	43498977	43499100	43497880	43497977	3042	14,3,12	8,28,18	14,15,8	5,35,24	205	150	0.671464	1	0.561,0.073,0.328	0.672,0.239,0.196	-0.048
3043	ENSG00000137221.14	TJAP1	chr6	+	43498974	43499100	43498977	43499100	43497880	43497977	3043	21,14,7	8,28,18	8,18,15	5,35,24	153	150	0.804266	1	0.72,0.329,0.276	0.611,0.335,0.38	0
3044	ENSG00000137221.14	TJAP1	chr6	+	43502587	43503508	43503400	43503508	43502282	43502349	3044	64,71,39	20,28,14	38,70,51	18,31,37	963	150	0.0548569	0.921035	0.333,0.283,0.303	0.247,0.26,0.177	0.078
3048	ENSG00000072571.20	HMMR	chr5	+	163467700	163467748	163467703	163467748	163464722	163464802	3048	10,22,14	0,2,0	12,29,22	0,2,0	153	150	1	1	1.0,0.915,1.0	1.0,0.934,1.0	-0.006
3050	ENSG00000148516.23	ZEB1	chr10	+	31495775	31495838	31495778	31495838	31461036	31461237	3050	57,65,66	45,68,48	51,66,84	42,69,77	153	150	0.601254	1	0.554,0.484,0.574	0.543,0.484,0.517	0.023
3054	ENSG00000113272.14	THG1L	chr5	+	157734575	157734745	157734670	157734745	157732867	157733044	3054	107118166	0,1,4	134181198	0,7,2	245	150	0.357689	1	1.0,0.986,0.962	1.0,0.941,0.984	0.008
3055	ENSG00000135074.16	ADAM19	chr5	-	157477303	157481002	157477303	157477735	157481790	157481943	3055	132161111	1,0,0	138149163	0,0,0	3417	150	1	1	0.853,1.0,1.0	1.0,1.0,1.0	-0.049
3059	ENSG00000041988.16	THAP3	chr1	+	6630287	6630353	6630290	6630353	6628498	6628691	3059	46,27,35	3,9,2	38,71,65	13,4,9	153	150	0.54534	1	0.938,0.746,0.945	0.741,0.946,0.876	0.022
3060	ENSG00000041988.16	THAP3	chr1	+	6630287	6630353	6630290	6630353	6629642	6629724	3060	1,0,0	0,0,0	0,0,3	0,0,5	153	150	1	1	1.0,NA,NA	NA,NA,0.37	0.63
3061	ENSG00000041988.16	THAP3	chr1	+	6632369	6632495	6632390	6632495	6630287	6630353	3061	2,1,0	48,34,40	4,0,0	61,47,68	171	150	1	1	0.035,0.025,0.0	0.054,0.0,0.0	0.002
3062	ENSG00000079432.9	CIC	chr19	+	42292565	42292859	42292568	42292859	42292299	42292466	3062	67,78,93	11,23,17	60124133	13,26,26	153	150	0.902453	1	0.857,0.769,0.843	0.819,0.824,0.834	-0.003
3063	ENSG00000079432.9	CIC	chr19	+	42293934	42294089	42293937	42294089	42293591	42293836	3063	55,57,40	28,27,34	52,69,84	21,35,64	153	150	0.869312	1	0.658,0.674,0.536	0.708,0.659,0.563	-0.021
3064	ENSG00000079432.9	CIC	chr19	+	42294574	42294735	42294603	42294735	42294172	42294304	3064	0,0,2	41,55,51	0,0,3	59,82,72	179	150	1	1	0.0,0.0,0.032	0.0,0.0,0.034	-0.001
3065	ENSG00000155508.14	CNOT8	chr5	+	154863206	154863395	154863211	154863395	154858653	154858816	3065	29,23,32	0,0,0	28,43,38	0,0,2	155	150	1	1	1.0,1.0,1.0	1.0,1.0,0.948	0.017
3066	ENSG00000122733.12	PHF24	chr9	+	34972345	34972531	34972410	34972531	34971294	34971676	3066	4,8,12	0,0,0	2,5,7	0,4,0	215	150	0.12492	1	1.0,1.0,1.0	1.0,0.466,1.0	0.178
3067	ENSG00000127054.22	INTS11	chr1	-	1312225	1312501	1312225	1312368	1312592	1312700	3067	225198157	5,4,12	197216221	9,18,10	283	150	0.0789789	1	0.96,0.963,0.874	0.921,0.864,0.921	0.03
3068	ENSG00000127054.22	INTS11	chr1	-	1313731	1314105	1313731	1313921	1314300	1314365	3068	67,78,59	105132122	93,82,120	142120128	334	150	0.0444259	0.810235	0.223,0.21,0.178	0.227,0.235,0.296	-0.049
3070	ENSG00000127054.22	INTS11	chr1	-	1319295	1319524	1319295	1319433	1320455	1320529	3070	278291258	14,8,11	257346362	9,12,12	241	150	0.576732	1	0.925,0.958,0.936	0.947,0.947,0.949	-0.008
3071	ENSG00000127054.22	INTS11	chr1	-	1319295	1319524	1319295	1319433	1320995	1321093	3071	97123106	0,0,1	107146142	0,4,0	241	150	1	1	1.0,1.0,0.985	1.0,0.958,1.0	0.009
3072	ENSG00000127054.22	INTS11	chr1	-	1319380	1319843	1319380	1319524	1320995	1321093	3072	16,17,13	0,2,0	10,7,36	0,0,0	469	150	1	1	1.0,0.731,1.0	1.0,1.0,1.0	-0.09
3073	ENSG00000127054.22	INTS11	chr1	-	1320455	1320682	1320455	1320529	1320995	1321093	3073	32,32,27	154187167	36,42,52	167200200	303	150	0.140329	1	0.093,0.078,0.074	0.096,0.094,0.114	-0.02
3074	ENSG00000127054.22	INTS11	chr1	-	1321907	1321984	1321907	1321980	1323180	1323287	3074	0,0,1	3,1,2	0,0,2	0,0,1	154	150	1	1	0.0,0.0,0.328	NA,NA,0.661	-0.552
3076	ENSG00000055147.19	FAM114A2	chr5	-	154034743	154034967	154034743	154034946	154038856	154038910	3076	45,43,26	1,2,1	30,55,35	0,7,2	171	150	0.120519	1	0.975,0.95,0.958	1.0,0.873,0.939	0.024
3077	ENSG00000145907.16	G3BP1	chr5	+	151786571	151786715	151786602	151786715	151771951	151772036	3077	122158135	41,36,32	133191192	53,48,68	181	150	0.172797	1	0.711,0.784,0.778	0.675,0.767,0.701	0.043
3079	ENSG00000145907.16	G3BP1	chr5	+	151794158	151795575	151795478	151795575	151790888	151791062	3079	118149128	0,0,0	131134166	0,1,0	1470	150	1	1	1.0,1.0,1.0	1.0,0.932,1.0	0.023
3080	ENSG00000145907.16	G3BP1	chr5	+	151797196	151797428	151797226	151797428	151795478	151795575	3080	5,0,3	149245132	0,0,0	198191212	180	150	0.879657	1	0.027,0.0,0.019	0.0,0.0,0.0	0.015
3083	ENSG00000145907.16	G3BP1	chr5	+	151799888	151800000	151799898	151800000	151799211	151799313	3083	189185176	0,2,0	199231229	0,0,0	160	150	1	1	1.0,0.989,1.0	1.0,1.0,1.0	-0.004
3085	ENSG00000145907.16	G3BP1	chr5	+	151803537	151812785	151803884	151812785	151800759	151800869	3085	3,3,0	149163135	0,0,2	177192197	497	150	1	1	0.006,0.006,0.0	0.0,0.0,0.003	0.003
3086	ENSG00000145907.16	G3BP1	chr5	+	151803861	151804141	151803884	151804141	151800759	151800869	3086	0,1,0	149163135	0,0,0	177192197	173	150	1	1	0.0,0.005,0.0	0.0,0.0,0.0	0.002
3088	ENSG00000160957.15	RECQL4	chr8	-	144514935	144515072	144514935	144515042	144515149	144515242	3088	43,89,66	2,0,0	58,98,101	1,0,0	180	150	1	1	0.947,1.0,1.0	0.98,1.0,1.0	-0.011
3089	ENSG00000160957.15	RECQL4	chr8	-	144515987	144516764	144515987	144516413	144517049	144517190	3089	157164128	8,0,5	115186233	0,2,8	501	150	0.296012	1	0.855,1.0,0.885	1.0,0.965,0.897	-0.041
3091	ENSG00000100162.15	CENPM	chr22	-	41945224	41945389	41945224	41945304	41945912	41946005	3091	0,0,1	18,26,21	1,0,5	25,28,26	235	150	0.196781	1	0.0,0.0,0.029	0.025,0.0,0.109	-0.035
3094	ENSG00000076770.15	MBNL3	chrX	-	132386660	132386811	132386660	132386706	132390846	132391083	3094	17,9,6	0,0,0	16,17,10	0,0,1	255	150	1	1	1.0,1.0,1.0	1.0,1.0,0.855	0.048
3096	ENSG00000159348.13	CYB5R1	chr1	-	202965886	202966109	202965886	202965993	202966527	202966600	3096	18,7,28	69,52,49	18,6,19	45,59,62	266	150	0.545118	1	0.128,0.071,0.244	0.184,0.054,0.147	0.019
3097	ENSG00000159348.13	CYB5R1	chr1	-	202965886	202966109	202965886	202965993	202966748	202966898	3097	20,7,24	0,4,1	17,7,18	0,3,2	266	150	0.488572	1	1.0,0.497,0.931	1.0,0.568,0.835	0.008
3098	ENSG00000159348.13	CYB5R1	chr1	-	202965886	202966600	202965886	202965993	202966748	202966898	3098	124144149	0,4,1	119104175	0,3,2	757	150	0.959862	1	1.0,0.877,0.967	1.0,0.873,0.945	0.009
3099	ENSG00000159348.13	CYB5R1	chr1	-	202965886	202966600	202965886	202966109	202966748	202966898	3099	106137125	2,0,0	103,98,159	1,1,2	641	150	0.256959	1	0.925,1.0,1.0	0.96,0.958,0.949	0.019
3100	ENSG00000162755.14	KLHDC9	chr1	+	161099578	161099796	161099597	161099796	161099345	161099505	3100	3,5,0	14,4,7	1,4,3	9,13,11	169	150	0.809226	1	0.16,0.526,0.0	0.09,0.215,0.195	0.062
3102	ENSG00000137338.6	PGBD1	chr6	+	28283755	28284209	28283775	28284209	28281571	28281918	3102	4,16,3	8,13,4	1,5,11	8,18,24	170	150	0.0263495	0.594886	0.306,0.521,0.398	0.099,0.197,0.288	0.214
3104	ENSG00000130751.10	NPAS1	chr19	+	47040977	47041125	47041024	47041125	47040443	47040550	3104	1,1,0	0,1,1	0,4,0	0,2,0	197	150	1	1	1.0,0.432,0.0	NA,0.604,NA	-0.127
3107	ENSG00000144285.23	SCN1A	chr2	-	166058569	166060867	166058569	166058688	166073357	166073670	3107	0,2,0	0,0,1	2,2,2	0,0,0	2329	150	1	1	NA,1.0,0.0	1.0,1.0,1.0	-0.5
3109	ENSG00000109065.12	NAT9	chr17	-	74771959	74772039	74771959	74771977	74772217	74772277	3109	89,115,90	10,8,14	101134133	18,14,5	212	150	0.843534	1	0.863,0.91,0.82	0.799,0.871,0.95	-0.009
3110	ENSG00000109065.12	NAT9	chr17	-	74771959	74772054	74771959	74771977	74772217	74772277	3110	139176134	10,8,14	153180195	18,14,5	227	150	0.847479	1	0.902,0.936,0.863	0.849,0.895,0.963	-0.002
3111	ENSG00000109065.12	NAT9	chr17	-	74771959	74772054	74771959	74772039	74772217	74772277	3111	50,63,46	0,2,2	53,49,64	1,3,2	165	150	0.402092	1	1.0,0.966,0.954	0.98,0.937,0.967	0.012
3113	ENSG00000109065.12	NAT9	chr17	-	74773575	74773688	74773575	74773685	74775621	74775707	3113	74,70,57	94159115	72,75,99	147151186	153	150	0.614432	1	0.436,0.301,0.327	0.324,0.327,0.343	0.023
3114	ENSG00000109065.12	NAT9	chr17	-	74773865	74774055	74773865	74773939	74775621	74775707	3114	18,25,22	0,1,0	15,14,33	0,3,1	266	150	0.304836	1	1.0,0.934,1.0	1.0,0.725,0.949	0.087
3115	ENSG00000109065.12	NAT9	chr17	-	74775621	74775852	74775621	74775707	74776266	74776323	3115	8,11,8	136212163	17,6,26	181200242	295	150	0.0997781	1	0.029,0.026,0.024	0.046,0.015,0.052	-0.011
3116	ENSG00000124155.19	PIGT	chr20	+	45418771	45418979	45418851	45418979	45416516	45416654	3116	2,3,4	0,2,0	3,2,4	0,4,0	230	150	0.239416	1	1.0,0.495,1.0	1.0,0.246,1.0	0.083
3117	ENSG00000124155.19	PIGT	chr20	+	45418771	45418979	45418851	45418979	45416516	45416694	3117	2,3,4	174222200	6,2,5	187207236	230	150	0.754357	1	0.007,0.009,0.013	0.02,0.006,0.014	-0.004
3119	ENSG00000124155.19	PIGT	chr20	+	45419142	45419395	45419294	45419395	45416516	45416694	3119	4,2,2	1,1,1	3,2,7	4,0,4	302	150	0.635616	1	0.665,0.498,0.498	0.271,1.0,0.465	-0.025
3120	ENSG00000124155.19	PIGT	chr20	+	45419277	45419395	45419294	45419395	45416516	45416694	3120	4,0,0	1,1,1	3,0,1	4,0,4	167	150	1	1	0.782,0.0,0.0	0.403,NA,0.183	-0.032
3121	ENSG00000124155.19	PIGT	chr20	+	45419277	45419395	45419294	45419395	45418851	45418979	3121	4,0,0	163185171	3,2,1	193219248	167	150	1	1	0.022,0.0,0.0	0.014,0.008,0.004	-0.001
3122	ENSG00000124155.19	PIGT	chr20	+	45419503	45419590	45419507	45419590	45418851	45418979	3122	12,12,6	1,0,0	4,0,12	2,0,0	154	150	1	1	0.921,1.0,1.0	0.661,NA,1.0	0.143
3123	ENSG00000124155.19	PIGT	chr20	+	45419472	45419590	45419503	45419590	45419294	45419395	3123	6,2,2	217287232	1,0,0	268251355	181	150	1	1	0.022,0.006,0.007	0.003,0.0,0.0	0.011
3124	ENSG00000124155.19	PIGT	chr20	+	45419472	45419590	45419507	45419590	45419294	45419395	3124	18,12,8	0,0,2	5,0,12	0,6,2	185	150	0.005145	0.215994	1.0,1.0,0.764	1.0,0.0,0.829	0.312
3125	ENSG00000124155.19	PIGT	chr20	+	45419503	45419590	45419507	45419590	45419294	45419395	3125	229297238	0,0,2	272251367	0,6,2	154	150	1	1	1.0,1.0,0.991	1.0,0.976,0.994	0.007
3127	ENSG00000124155.19	PIGT	chr20	+	45420311	45420429	45420331	45420429	45420135	45420223	3127	0,0,1	297231225	1,0,0	277354365	170	150	1	1	0.0,0.0,0.004	0.003,0.0,0.0	0
3128	ENSG00000124155.19	PIGT	chr20	+	45420507	45420693	45420527	45420693	45420331	45420429	3128	0,1,1	243226215	0,2,3	259266358	170	150	1	1	0.0,0.004,0.004	0.0,0.007,0.007	-0.002
3129	ENSG00000124155.19	PIGT	chr20	+	45429444	45429670	45429480	45429670	45427421	45427545	3129	0,0,0	1,0,2	2,0,6	2,0,0	186	150	1	1	0.0,NA,0.0	0.446,NA,1.0	-0.723
3131	ENSG00000124155.19	PIGT	chr20	+	45446642	45447816	45447634	45447816	45429480	45429670	3131	0,5,3	0,0,2	3,10,16	2,0,0	1142	150	1	1	NA,1.0,0.165	0.165,1.0,1.0	-0.139
3132	ENSG00000124155.19	PIGT	chr20	+	45447596	45447816	45447634	45447816	45429480	45429670	3132	0,0,0	0,0,2	1,0,2	2,0,0	188	150	1	1	NA,NA,0.0	0.285,NA,1.0	-0.642
3134	ENSG00000145817.17	YIPF5	chr5	-	144165431	144165604	144165431	144165600	144169845	144169965	3134	129123134	2,3,3	123173127	6,7,4	154	150	0.0683349	1	0.984,0.976,0.978	0.952,0.96,0.969	0.019
3135	ENSG00000135316.19	SYNCRIP	chr6	-	85608334	85612923	85608334	85612920	85614980	85615347	3135	159215190	28,34,20	150190222	14,32,39	153	150	0.899269	1	0.848,0.861,0.903	0.913,0.853,0.848	-0.001
3137	ENSG00000127481.15	UBR4	chr1	-	19154917	19155078	19154917	19155075	19155440	19155668	3137	10,11,10	128110101	3,5,15	61,95,158	153	150	0.408749	1	0.071,0.089,0.088	0.046,0.049,0.085	0.023
3138	ENSG00000196839.13	ADA	chr20	-	44622828	44623078	44622828	44622930	44624201	44624329	3138	40,40,24	6,1,1	41,56,48	2,2,0	298	150	0.0746884	1	0.77,0.953,0.924	0.912,0.934,1.0	-0.066
3141	ENSG00000140365.16	COMMD4	chr15	+	75338061	75338420	75338354	75338420	75336062	75336092	3141	127119109	1,0,0	159133170	0,4,0	443	150	0.653046	1	0.977,1.0,1.0	1.0,0.918,1.0	0.02
3142	ENSG00000140365.16	COMMD4	chr15	+	75338575	75338685	75338645	75338685	75338354	75338420	3142	18,22,12	213213186	11,19,23	211239268	220	150	0.534728	1	0.054,0.066,0.042	0.034,0.051,0.055	0.007
3143	ENSG00000140365.16	COMMD4	chr15	+	75338984	75339104	75339036	75339104	75338645	75338685	3143	289311234	0,3,0	298404408	2,1,2	202	150	1	1	1.0,0.987,1.0	0.991,0.997,0.993	0.002
3144	ENSG00000137824.16	RMDN3	chr15	-	40751425	40751670	40751425	40751569	40751985	40752178	3144	1,0,0	15,20,14	0,0,1	13,28,34	251	150	1	1	0.038,0.0,0.0	0.0,0.0,0.017	0.007
3146	ENSG00000113119.13	TMCO6	chr5	+	140642490	140642671	140642585	140642671	140642314	140642419	3146	7,9,13	22,29,18	8,2,15	33,61,35	245	150	0.0352702	0.70643	0.163,0.16,0.307	0.129,0.02,0.208	0.091
3147	ENSG00000113119.13	TMCO6	chr5	+	140642906	140643041	140642924	140643041	140642585	140642671	3147	4,1,2	21,49,19	1,7,3	35,25,33	168	150	0.355556	1	0.145,0.018,0.086	0.025,0.2,0.075	-0.017
3148	ENSG00000140043.12	PTGR2	chr14	+	73876997	73880176	73880054	73880176	73874022	73874214	3148	230272202	0,0,0	241294372	0,0,2	3207	150	1	1	1.0,1.0,1.0	1.0,1.0,0.897	0.034
3149	ENSG00000113108.20	APBB3	chr5	-	140561586	140561722	140561586	140561701	140561843	140561849	3149	10,10,9	9,7,39	12,4,12	4,22,24	171	150	0.932701	1	0.494,0.556,0.168	0.725,0.138,0.305	0.017
3150	ENSG00000113108.20	APBB3	chr5	-	140561586	140561722	140561586	140561701	140562099	140562227	3150	10,10,0	0,2,0	9,4,7	0,1,0	171	150	1	1	1.0,0.814,NA	1.0,0.778,1.0	-0.019
3151	ENSG00000113108.20	APBB3	chr5	-	140561843	140561995	140561843	140561849	140562099	140562227	3151	21,14,30	6,5,41	13,24,38	10,14,10	296	150	0.630494	1	0.639,0.587,0.27	0.397,0.465,0.658	-0.008
3152	ENSG00000119723.17	COQ6	chr14	+	73958146	73959078	73958970	73959078	73955804	73955928	3152	94126112	0,0,0	138133196	0,1,0	974	150	1	1	1.0,1.0,1.0	1.0,0.953,1.0	0.016
3154	ENSG00000168036.18	CTNNB1	chr3	+	41235723	41235843	41235726	41235843	41234138	41234297	3154	344326291	0,0,2	325338466	0,0,0	153	150	1	1	1.0,1.0,0.993	1.0,1.0,1.0	-0.002
3155	ENSG00000168036.18	CTNNB1	chr3	+	41239659	41239904	41239818	41239904	41236587	41236709	3155	306315368	0,3,0	358352469	0,0,0	309	150	1	1	1.0,0.981,1.0	1.0,1.0,1.0	-0.006
3156	ENSG00000168036.18	CTNNB1	chr3	+	41239640	41239900	41239659	41239900	41239133	41239354	3156	13,14,8	81,81,85	8,11,27	94,83,113	169	150	0.690099	1	0.125,0.133,0.077	0.07,0.105,0.175	-0.005
3157	ENSG00000168036.18	CTNNB1	chr3	+	41239659	41239904	41239818	41239904	41239133	41239354	3157	387396453	64,98,64	450434582	88,89,88	309	150	0.994258	1	0.746,0.662,0.775	0.713,0.703,0.762	0.002
3159	ENSG00000015479.20	MATR3	chr5	+	139325295	139325662	139325439	139325662	139322597	139322967	3159	101,97,127	842821879	120137154	10199631119	294	150	0.740568	1	0.058,0.057,0.069	0.057,0.068,0.066	-0.002
3162	ENSG00000007402.12	CACNA2D2	chr3	-	50364887	50364976	50364887	50364970	50365074	50365184	3162	38,25,33	105160145	39,46,53	149191167	156	150	0.425285	1	0.258,0.131,0.18	0.201,0.188,0.234	-0.018
3163	ENSG00000007402.12	CACNA2D2	chr3	-	50366577	50366628	50366577	50366625	50366830	50366919	3163	28,33,37	82,103,69	26,21,38	88,77,130	153	150	0.131962	1	0.251,0.239,0.345	0.225,0.211,0.223	0.059
3165	ENSG00000111642.16	CHD4	chr12	-	6578028	6578135	6578028	6578117	6578408	6578546	3165	97,73,56	14,8,5	86,89,99	9,6,13	168	150	0.633738	1	0.861,0.891,0.909	0.895,0.93,0.872	-0.012
3166	ENSG00000111642.16	CHD4	chr12	-	6578028	6578137	6578028	6578117	6578408	6578546	3166	614663633	14,8,5	671753822	9,6,13	170	150	0.701052	1	0.975,0.987,0.991	0.985,0.991,0.982	-0.002
3168	ENSG00000111642.16	CHD4	chr12	-	6580581	6580699	6580581	6580679	6581043	6581173	3168	0,2,1	0,2,0	0,2,0	0,0,1	170	150	1	1	NA,0.469,1.0	NA,1.0,0.0	0.234
3169	ENSG00000111642.16	CHD4	chr12	-	6581290	6581388	6581290	6581385	6581648	6581814	3169	455395355	3,0,2	463486582	6,6,6	153	150	0.788037	1	0.993,1.0,0.994	0.987,0.988,0.99	0.007
3171	ENSG00000111642.16	CHD4	chr12	-	6583197	6583378	6583197	6583375	6587383	6587559	3171	235256247	20,41,22	217260382	24,19,31	153	150	0.1681	1	0.92,0.86,0.917	0.899,0.931,0.924	-0.019
3172	ENSG00000111642.16	CHD4	chr12	-	6600216	6600395	6600216	6600356	6600533	6600669	3172	329329345	71,59,50	317399456	69,70,84	189	150	0.635229	1	0.786,0.816,0.846	0.785,0.819,0.812	0.011
3173	ENSG00000111642.16	CHD4	chr12	-	6601959	6602175	6601959	6602154	6602375	6602497	3173	117,86,102	179168187	61,65,141	25123295	171	150	0.292507	1	0.364,0.31,0.324	0.682,0.317,0.295	-0.099
3177	ENSG00000157036.13	EXOG	chr3	+	38501354	38501494	38501415	38501494	38498925	38498989	3177	3,1,1	0,0,0	2,1,7	0,0,1	211	150	1	1	1.0,1.0,1.0	1.0,1.0,0.833	0.056
3178	ENSG00000157036.13	EXOG	chr3	+	38501354	38501494	38501415	38501494	38500089	38500164	3178	10,4,3	0,0,0	4,1,7	0,1,0	211	150	1	1	1.0,1.0,1.0	1.0,0.416,1.0	0.195
3180	ENSG00000043143.22	JADE2	chr5	+	134578493	134579317	134578496	134579317	134576767	134576896	3180	11,12,4	7,14,12	9,10,21	12,6,9	153	150	0.201653	1	0.606,0.457,0.246	0.424,0.62,0.696	-0.144
3183	ENSG00000143387.14	CTSK	chr1	-	150799543	150799709	150799543	150799705	150804020	150804239	3183	15,5,15	0,0,0	11,20,18	1,0,0	154	150	1	1	1.0,1.0,1.0	0.915,1.0,1.0	0.028
3184	ENSG00000126351.13	THRA	chr17	+	40093019	40093867	40093136	40093867	40089205	40089333	3184	123123113	7,10,6	94,159,99	2,10,12	267	150	0.86027	1	0.908,0.874,0.914	0.964,0.899,0.823	0.003
3185	ENSG00000053108.17	FSTL4	chr5	-	133220747	133220993	133220747	133220866	133224189	133224216	3185	0,1,2	2,5,0	0,0,1	0,2,0	277	150	1	1	0.0,0.098,1.0	NA,0.0,1.0	-0.134
3187	ENSG00000164402.14	SEPTIN8	chr5	-	132763705	132763892	132763705	132763886	132764223	132764419	3187	73,56,71	26,32,21	63,66,65	12,24,24	156	150	0.283496	1	0.73,0.627,0.765	0.835,0.726,0.723	-0.054
3189	ENSG00000113643.9	RARS1	chr5	+	168502000	168502105	168502002	168502105	168500590	168500720	3189	243238243	0,2,0	242285341	1,0,0	152	150	1	1	1.0,0.992,1.0	0.996,1.0,1.0	-0.001
3190	ENSG00000145375.9	SPATA5	chr4	+	122927633	122927758	122927636	122927758	122923077	122923305	3190	11,13,14	4,5,9	6,19,11	3,8,14	153	150	0.371179	1	0.729,0.718,0.604	0.662,0.7,0.435	0.085
3191	ENSG00000090097.22	PCBP4	chr3	-	51960525	51960642	51960525	51960637	51960865	51960898	3191	357440320	13,23,19	292474453	26,16,17	155	150	0.981318	1	0.964,0.949,0.942	0.916,0.966,0.963	0.003
3192	ENSG00000090097.22	PCBP4	chr3	-	51961159	51961304	51961159	51961270	51962809	51963256	3192	162161150	0,0,0	168226256	1,0,2	184	150	1	1	1.0,1.0,1.0	0.993,1.0,0.991	0.005
3193	ENSG00000090097.22	PCBP4	chr3	-	51961159	51961304	51961159	51961270	51967325	51967434	3193	253266214	7,4,4	197324370	4,4,6	184	150	0.523353	1	0.967,0.982,0.978	0.976,0.985,0.98	-0.005
3196	ENSG00000113396.13	SLC27A6	chr5	+	128965873	128966618	128965977	128966618	128965527	128965697	3196	6,1,8	2,0,0	13,7,8	0,0,0	254	150	1	1	0.639,1.0,1.0	1.0,1.0,1.0	-0.12
3197	ENSG00000064651.14	SLC12A2	chr5	+	128184722	128184856	128184788	128184856	128184365	128184501	3197	0,0,2	30,19,15	2,0,0	13,16,22	216	150	1	1	0.0,0.0,0.085	0.097,0.0,0.0	-0.004
3198	ENSG00000164241.14	C5orf63	chr5	-	127051303	127051947	127051303	127051484	127052612	127052669	3198	50,61,59	0,0,3	74,77,89	0,0,2	613	150	0.92856	1	1.0,1.0,0.828	1.0,1.0,0.916	-0.029
3204	ENSG00000151292.17	CSNK1G3	chr5	+	123590409	123590558	123590412	123590558	123588426	123588511	3204	22,28,23	38,54,46	30,46,39	55,55,52	153	150	0.160383	1	0.362,0.337,0.329	0.348,0.451,0.424	-0.065
3206	ENSG00000168944.17	CEP120	chr5	-	123389923	123390140	123389923	123390005	123391109	123391337	3206	108,94,113	8,6,2	112113174	2,1,4	285	150	0.00957492	0.315063	0.877,0.892,0.967	0.967,0.983,0.958	-0.057
3207	ENSG00000168944.17	CEP120	chr5	-	123389923	123390365	123389923	123390005	123391109	123391337	3207	71,53,57	8,6,2	72,57,96	2,1,4	510	150	0.0138636	0.398935	0.723,0.722,0.893	0.914,0.944,0.876	-0.132
3208	ENSG00000168944.17	CEP120	chr5	-	123389923	123390365	123389923	123390140	123391109	123391337	3208	2,1,1	39,42,57	4,2,1	44,58,79	375	150	0.677507	1	0.02,0.009,0.007	0.035,0.014,0.005	-0.006
3209	ENSG00000197081.16	IGF2R	chr6	+	160088032	160089253	160089106	160089253	160084994	160085131	3209	152142150	2,0,1	138174205	0,1,0	1224	150	0.716412	1	0.903,1.0,0.948	1.0,0.955,1.0	-0.035
3226	ENSG00000070756.17	PABPC1	chr8	-	100704925	100705056	100704925	100705029	100705588	100705673	3226	285030662906	0,0,0	306934843855	0,2,5	177	150	1	1	1.0,1.0,1.0	1.0,0.999,0.998	0.001
3227	ENSG00000070756.17	PABPC1	chr8	-	100709458	100709731	100709458	100709673	100712361	100712457	3227	479254485106	54,22,0	528459076743	1,16,0	208	150	0.584431	1	0.985,0.994,1.0	1.0,0.996,1.0	-0.006
3228	ENSG00000070756.17	PABPC1	chr8	-	100712651	100713181	100712651	100712789	100715461	100715601	3228	313231092885	0,0,0	299231603959	3,2,0	542	150	1	1	1.0,1.0,1.0	0.996,0.998,1.0	0.002
3232	ENSG00000167281.20	RBFOX3	chr17	-	79096652	79096833	79096652	79096692	79097291	79097424	3232	0,0,2	0,0,0	0,4,0	0,2,2	291	150	1	1	NA,NA,1.0	NA,0.508,0.0	0.746
3234	ENSG00000175376.9	EIF1AD	chr11	-	66000302	66000505	66000302	66000476	66001909	66002157	3234	4,22,16	0,1,2	11,17,20	0,7,4	179	150	0.00829696	0.287883	1.0,0.949,0.87	1.0,0.671,0.807	0.114
3236	ENSG00000153037.15	SRP19	chr5	+	112864433	112864528	112864456	112864528	112862507	112862583	3236	0,0,0	47,70,76	0,0,2	51,79,87	173	150	1	1	0.0,0.0,0.0	0.0,0.0,0.02	-0.007
3237	ENSG00000198917.13	SPOUT1	chr9	-	128828734	128828877	128828734	128828860	128829109	128829155	3237	0,0,0	65,62,46	0,0,1	50,65,95	167	150	1	1	0.0,0.0,0.0	0.0,0.0,0.009	-0.003
3240	ENSG00000126091.21	ST3GAL3	chr1	+	43898211	43898298	43898234	43898298	43894382	43894477	3240	0,0,1	78,69,66	0,0,0	81,69,104	173	150	1	1	0.0,0.0,0.013	0.0,0.0,0.0	0.004
3241	ENSG00000126091.21	ST3GAL3	chr1	+	43899066	43899263	43899167	43899263	43898234	43898298	3241	0,4,0	79,68,55	0,0,0	53,76,111	251	150	1	1	0.0,0.034,0.0	0.0,0.0,0.0	0.011
3242	ENSG00000126091.21	ST3GAL3	chr1	+	43899508	43899727	43899540	43899727	43899167	43899263	3242	4,7,3	57,55,45	2,1,6	47,67,94	182	150	0.0820575	1	0.055,0.095,0.052	0.034,0.012,0.05	0.035
3243	ENSG00000126091.21	ST3GAL3	chr1	+	43920380	43920550	43920403	43920550	43899540	43899727	3243	0,2,0	63,60,74	0,0,1	54,69,70	173	150	1	1	0.0,0.028,0.0	0.0,0.0,0.012	0.005
3247	ENSG00000126091.21	ST3GAL3	chr1	+	43921442	43921638	43921511	43921638	43920781	43920928	3247	5,8,4	0,0,2	1,2,6	5,3,0	219	150	0.00102845	0.0765696	1.0,1.0,0.578	0.12,0.313,1.0	0.382
3248	ENSG00000134986.14	NREP	chr5	-	111755769	111755926	111755769	111755830	111757135	111757179	3248	1,2,5	344332378	6,10,2	307400445	246	150	0.905758	1	0.002,0.004,0.008	0.012,0.015,0.003	-0.005
3249	ENSG00000134986.14	NREP	chr5	-	111757135	111757179	111757135	111757173	111757561	111757724	3249	41,83,76	0,0,0	45,58,119	0,0,2	156	150	1	1	1.0,1.0,1.0	1.0,1.0,0.983	0.006
3250	ENSG00000288663.1	ENSG00000288663	chr12	+	53295838	53296275	53296243	53296275	53295524	53295639	3250	160619161776	2,2,0	196018792170	1,9,3	555	150	1	1	0.995,0.996,1.0	0.998,0.983,0.995	0.005
3251	ENSG00000123349.15	PFDN5	chr12	+	53296218	53296275	53296243	53296275	53295838	53295941	3251	11,11,8	132013521274	11,18,17	143315351743	175	150	1	1	0.007,0.007,0.005	0.007,0.01,0.008	-0.002
3252	ENSG00000288663.1	ENSG00000288663	chr12	+	53303033	53306861	53306679	53306861	53300149	53300262	3252	493528485	0,0,0	516526703	0,0,1	3796	150	1	1	1.0,1.0,1.0	1.0,1.0,0.965	0.012
3253	ENSG00000288663.1	ENSG00000288663	chr12	+	53306197	53306320	53306201	53306320	53305907	53306060	3253	323354331	5,3,3	364339384	1,14,6	154	150	0.104307	1	0.984,0.991,0.991	0.997,0.959,0.984	0.009
3254	ENSG00000123200.17	ZC3H13	chr13	-	45965279	45965432	45965279	45965429	45967503	45968028	3254	82,107,96	90,57,61	79100116	61,87,75	153	150	0.815857	1	0.472,0.648,0.607	0.559,0.53,0.603	0.012
3255	ENSG00000123200.17	ZC3H13	chr13	-	46045390	46045516	46045390	46045513	46051931	46051989	3255	7,7,7	0,10,2	2,7,18	2,2,10	153	150	0.627557	1	1.0,0.407,0.774	0.495,0.774,0.638	0.091
3256	ENSG00000123200.17	ZC3H13	chr13	-	46045390	46045516	46045390	46045513	46052403	46052746	3256	26,40,21	10,13,18	24,45,49	12,15,25	153	150	0.828493	1	0.718,0.751,0.534	0.662,0.746,0.658	-0.021
3257	ENSG00000123200.17	ZC3H13	chr13	-	46045390	46045516	46045390	46045513	46052697	46052759	3257	20,6,11	4,2,11	7,9,14	5,3,6	153	150	0.906271	1	0.831,0.746,0.495	0.579,0.746,0.696	0.017
3259	ENSG00000095574.12	IKZF5	chr10	-	122998492	122998671	122998492	122998658	123007025	123007176	3259	31,29,22	4,4,2	25,41,30	0,0,2	163	150	0.000606059	0.0535615	0.877,0.87,0.91	1.0,1.0,0.932	-0.092
3260	ENSG00000185480.12	PARPBP	chr12	+	102148229	102148463	102148234	102148463	102123885	102124041	3260	18,25,20	0,1,4	27,20,35	0,3,3	155	150	0.905037	1	1.0,0.96,0.829	1.0,0.866,0.919	0.001
3263	ENSG00000205084.12	TMEM231	chr16	-	75542601	75542979	75542601	75542683	75545351	75545495	3263	12,6,4	38,44,42	4,6,12	36,51,54	446	150	0.734701	1	0.096,0.044,0.031	0.036,0.038,0.07	0.009
3264	ENSG00000205084.12	TMEM231	chr16	-	75545825	75546020	75545825	75545954	75555803	75555973	3264	1,2,4	9,15,12	1,0,8	27,15,31	216	150	0.725241	1	0.072,0.085,0.188	0.025,0.0,0.152	0.056
3265	ENSG00000205084.12	TMEM231	chr16	-	75545825	75546077	75545825	75545954	75555803	75555973	3265	8,17,12	9,15,12	17,17,22	27,15,31	273	150	0.390315	1	0.328,0.384,0.355	0.257,0.384,0.281	0.048
3269	ENSG00000178719.17	GRINA	chr8	+	143991877	143992373	143992244	143992373	143991691	143991804	3269	578595487	2,0,1	607653786	0,0,0	517	150	1	1	0.988,1.0,0.993	1.0,1.0,1.0	-0.006
3270	ENSG00000173575.22	CHD2	chr15	+	92978147	92978383	92978233	92978383	92974878	92974950	3270	6,13,13	72,110,67	4,5,11	87,86,101	236	150	0.0516044	0.888991	0.05,0.07,0.11	0.028,0.036,0.065	0.034
3272	ENSG00000118507.18	AKAP7	chr6	+	131281529	131283532	131282398	131283532	131219660	131219808	3272	4,4,8	1,1,2	7,3,2	1,1,1	1019	150	0.521694	1	0.371,0.371,0.371	0.507,0.306,0.227	0.024
3273	ENSG00000047410.14	TPR	chr1	-	186353687	186353880	186353687	186353850	186355409	186355558	3273	0,0,0	175239185	0,1,0	132264274	180	150	1	1	0.0,0.0,0.0	0.0,0.003,0.0	-0.001
3282	ENSG00000164199.18	ADGRV1	chr5	+	90679548	90679629	90679551	90679629	90676079	90676209	3282	6,2,1	2,2,0	0,3,8	2,2,5	153	150	0.1255	1	0.746,0.495,1.0	0.0,0.595,0.611	0.345
3283	ENSG00000081189.16	MEF2C	chr5	-	88718273	88722925	88718273	88722829	88728492	88728628	3283	0,4,4	4,0,0	0,3,4	0,2,4	246	150	1	1	0.0,1.0,1.0	NA,0.478,0.379	0.238
3284	ENSG00000081189.16	MEF2C	chr5	-	88823734	88823930	88823734	88823927	88882954	88883184	3284	0,0,1	4,4,0	2,5,1	0,0,1	153	150	1.11324e-07	0.000159307	0.0,0.0,1.0	1.0,1.0,0.495	-0.498
3286	ENSG00000145715.15	RASA1	chr5	+	87389302	87389527	87389392	87389527	87386825	87386903	3286	0,1,0	87,120,80	3,1,1	128,98,129	240	150	1	1	0.0,0.005,0.0	0.014,0.006,0.005	-0.007
3287	ENSG00000020922.13	MRE11	chr11	-	94445809	94445893	94445809	94445890	94447218	94447438	3287	42,48,37	2,0,1	38,58,54	4,3,2	153	150	0.0265238	0.597052	0.954,1.0,0.973	0.903,0.95,0.964	0.037
3288	ENSG00000069345.12	DNAJA2	chr16	-	46971348	46971659	46971348	46971572	46971895	46971955	3288	0,1,0	170151175	0,2,8	171226227	237	150	1	1	0.0,0.004,0.0	0.0,0.006,0.022	-0.008
3289	ENSG00000113282.14	CLINT1	chr5	-	157789362	157789567	157789362	157789513	157790599	157790651	3289	52,75,59	3,0,2	104,97,90	0,0,0	204	150	0.647735	1	0.927,1.0,0.956	1.0,1.0,1.0	-0.039
3290	ENSG00000113282.14	CLINT1	chr5	-	157789362	157789567	157789362	157789513	157791702	157791995	3290	162198198	72,75,72	198252262	53,58,81	204	150	0.00656103	0.253381	0.623,0.66,0.669	0.733,0.762,0.704	-0.082
3291	ENSG00000104341.17	LAPTM4B	chr8	+	97815303	97815401	97815327	97815401	97805352	97805464	3291	0,0,0	594628595	2,0,0	666737798	174	150	1	1	0.0,0.0,0.0	0.003,0.0,0.0	-0.001
3292	ENSG00000145687.17	SSBP2	chr5	-	81466973	81467065	81466973	81467041	81473699	81473770	3292	12,11,13	65,44,53	10,17,18	45,68,91	174	150	0.971878	1	0.137,0.177,0.175	0.161,0.177,0.146	0.002
3293	ENSG00000247828.9	TMEM161B-DT	chr5	+	88269467	88270585	88270525	88270585	88269035	88269119	3293	51,59,55	4,4,6	33,34,90	2,12,15	1208	150	0.102777	1	0.613,0.647,0.532	0.672,0.26,0.427	0.144
3295	ENSG00000247828.9	TMEM161B-DT	chr5	+	88282714	88282866	88282756	88282866	88282041	88282106	3295	24,24,12	0,0,0	20,18,34	0,0,1	192	150	1	1	1.0,1.0,1.0	1.0,1.0,0.964	0.012
3296	ENSG00000247828.9	TMEM161B-DT	chr5	+	88285740	88285851	88285743	88285851	88282714	88282866	3296	4,4,0	3,6,3	4,4,11	4,9,10	153	150	0.485621	1	0.567,0.395,0.0	0.495,0.303,0.519	-0.118
3298	ENSG00000247828.9	TMEM161B-DT	chr5	+	88285740	88285851	88285743	88285851	88283009	88283086	3298	0,5,2	1,0,0	0,3,2	1,2,0	153	150	0.360675	1	0.0,1.0,1.0	0.0,0.595,1.0	0.135
3299	ENSG00000247828.9	TMEM161B-DT	chr5	+	88287435	88287622	88287438	88287622	88285743	88285851	3299	12,17,9	2,1,0	11,14,17	2,0,2	153	150	0.522227	1	0.855,0.943,1.0	0.844,1.0,0.893	0.02
3300	ENSG00000160803.8	UBQLN4	chr1	-	156050290	156050553	156050290	156050359	156051109	156051327	3300	494518466	0,3,1	521548705	3,6,4	344	150	0.524651	1	1.0,0.987,0.995	0.987,0.976,0.987	0.011
3301	ENSG00000164253.14	WDR41	chr5	-	77451290	77451353	77451290	77451346	77453816	77453928	3301	88,83,94	2,0,0	106109104	2,4,2	157	150	0.392298	1	0.977,1.0,1.0	0.981,0.963,0.98	0.018
3302	ENSG00000164253.14	WDR41	chr5	-	77453816	77453928	77453816	77453910	77459061	77459124	3302	124,99,97	0,0,0	87102129	0,0,2	168	150	1	1	1.0,1.0,1.0	1.0,1.0,0.983	0.006
3304	ENSG00000215039.8	CD27-AS1	chr12	-	6448639	6448757	6448639	6448737	6450340	6451517	3304	14,18,18	3,8,2	6,14,23	5,7,4	170	150	0.353643	1	0.805,0.665,0.888	0.514,0.638,0.835	0.124
3305	ENSG00000178338.11	ZNF354B	chr5	+	178887608	178888122	178887620	178888122	178885613	178885733	3305	7,9,4	1,6,5	13,6,15	12,3,7	162	150	0.782654	1	0.866,0.581,0.426	0.501,0.649,0.665	0.019
3308	ENSG00000184508.12	HDDC3	chr15	-	90930924	90931556	90930924	90931405	90931703	90931944	3308	28,18,20	70,68,55	15,20,10	62,59,59	301	150	0.160158	1	0.166,0.117,0.153	0.108,0.145,0.078	0.035
3313	ENSG00000183323.13	CCDC125	chr5	-	69313984	69314046	69313984	69314043	69320236	69320580	3313	0,0,0	0,0,2	0,0,1	0,0,0	153	150	1	1	NA,NA,0.0	NA,NA,1.0	-1
3314	ENSG00000145740.20	SLC30A5	chr5	+	69121693	69121895	69121746	69121895	69118498	69118628	3314	104139134	0,0,1	111164211	0,3,2	203	150	1	1	1.0,1.0,0.99	1.0,0.976,0.987	0.009
3317	ENSG00000141480.18	ARRB2	chr17	+	4720549	4720640	4720585	4720640	4720392	4720472	3317	25,26,15	151157172	25,26,14	158175193	186	150	0.608544	1	0.118,0.118,0.066	0.113,0.107,0.055	0.009
3320	ENSG00000113597.18	TRAPPC13	chr5	+	65664233	65664384	65664236	65664384	65662049	65662150	3320	23,15,16	16,40,18	31,31,45	27,23,37	153	150	0.149943	1	0.585,0.269,0.466	0.53,0.569,0.544	-0.108
3322	ENSG00000123219.13	CENPK	chr5	-	65554796	65554946	65554796	65554898	65561462	65561564	3322	26,40,33	0,4,3	29,33,50	3,2,3	198	150	0.650949	1	1.0,0.883,0.893	0.88,0.926,0.927	0.014
3323	ENSG00000123219.13	CENPK	chr5	-	65554796	65554946	65554796	65554898	65561496	65561564	3323	17,21,27	0,0,2	14,19,26	0,3,0	198	150	0.812033	1	1.0,1.0,0.911	1.0,0.828,1.0	0.028
3325	ENSG00000122140.11	MRPS2	chr9	+	135501698	135501973	135501843	135501973	135500997	135501123	3325	7,10,7	133157139	8,5,20	142157223	295	150	0.686331	1	0.026,0.031,0.025	0.028,0.016,0.044	-0.002
3326	ENSG00000037749.13	MFAP3	chr5	+	154051736	154051943	154051817	154051943	154049556	154050017	3326	1,8,2	1,1,2	0,5,0	1,6,2	231	150	0.013068	0.384404	0.394,0.839,0.394	0.0,0.351,0.0	0.425
3328	ENSG00000103723.17	AP3B2	chr15	-	82662167	82663233	82662167	82662252	82663559	82663620	3328	342401353	0,0,2	396423540	0,0,0	1131	150	1	1	1.0,1.0,0.959	1.0,1.0,1.0	-0.014
3329	ENSG00000103723.17	AP3B2	chr15	-	82663126	82663251	82663126	82663233	82663559	82663620	3329	2,6,2	164169151	2,2,3	164176233	168	150	0.615286	1	0.011,0.031,0.012	0.011,0.01,0.011	0.007
3330	ENSG00000103723.17	AP3B2	chr15	-	82663126	82663295	82663126	82663233	82663559	82663620	3330	31,37,33	164169151	19,34,51	164176233	212	150	0.400386	1	0.118,0.134,0.134	0.076,0.12,0.134	0.019
3331	ENSG00000103723.17	AP3B2	chr15	-	82663126	82663295	82663126	82663251	82663559	82663620	3331	29,31,31	0,0,0	18,32,48	1,0,0	194	150	1	1	1.0,1.0,1.0	0.933,1.0,1.0	0.022
3332	ENSG00000103723.17	AP3B2	chr15	-	82664366	82664555	82664366	82664490	82664834	82664943	3332	6,10,6	157152144	8,11,9	185181191	215	150	0.850667	1	0.026,0.044,0.028	0.029,0.041,0.032	-0.001
3333	ENSG00000103723.17	AP3B2	chr15	-	82688987	82689232	82688987	82689112	82689377	82689453	3333	135159142	1,0,1	108153172	0,0,0	270	150	1	1	0.987,1.0,0.987	1.0,1.0,1.0	-0.009
3339	ENSG00000062194.16	GPBP1	chr5	+	57249408	57249576	57249453	57249576	57247074	57247215	3339	260280238	2,3,7	327378351	5,2,12	195	150	0.551034	1	0.99,0.986,0.963	0.981,0.993,0.957	0.003
3341	ENSG00000141994.16	DUS3L	chr19	-	5786748	5786919	5786748	5786845	5787060	5787171	3341	25,16,17	40,56,40	13,29,36	51,62,63	224	150	0.926526	1	0.295,0.161,0.222	0.146,0.239,0.277	0.005
3343	ENSG00000051523.11	CYBA	chr16	-	88646115	88646838	88646115	88646197	88647100	88647175	3343	236293269	1,0,0	277289340	0,0,0	791	150	1	1	0.978,1.0,1.0	1.0,1.0,1.0	-0.007
3344	ENSG00000102543.14	CDADC1	chr13	+	49259345	49259523	49259485	49259523	49255838	49255913	3344	35,21,13	1,0,3	26,18,24	4,4,4	290	150	0.0145407	0.410975	0.948,1.0,0.691	0.771,0.699,0.756	0.138
3346	ENSG00000164172.20	MOCS2	chr5	-	53100410	53101509	53100410	53100534	53102096	53102224	3346	65,48,40	1,2,6	55,72,72	2,1,0	1125	150	0.00410161	0.188054	0.897,0.762,0.471	0.786,0.906,1.0	-0.187
3349	ENSG00000090060.19	PAPOLA	chr14	+	96520963	96521072	96521005	96521072	96520054	96520228	3349	1,0,0	200261257	0,0,0	259295292	192	150	1	1	0.004,0.0,0.0	0.0,0.0,0.0	0.001
3351	ENSG00000084774.14	CAD	chr2	+	27236727	27236830	27236748	27236830	27236283	27236523	3351	4,2,0	87,118,87	0,7,1	114140152	171	150	0.885857	1	0.039,0.015,0.0	0.0,0.042,0.006	0.002
3353	ENSG00000170571.12	EMB	chr5	-	50411196	50411383	50411196	50411221	50428143	50428227	3353	61,100,46	0,4,0	69,75,86	3,0,0	312	150	0.712951	1	1.0,0.923,1.0	0.917,1.0,1.0	0.002
3357	ENSG00000120539.15	MASTL	chr10	+	27173117	27173259	27173120	27173259	27167101	27167274	3357	0,3,0	1,0,0	3,0,0	0,0,0	153	150	1	1	0.0,1.0,NA	1.0,NA,NA	-0.5
3358	ENSG00000120539.15	MASTL	chr10	+	27173117	27173259	27173120	27173259	27169943	27171083	3358	35,24,21	37,30,52	15,27,38	42,54,52	153	150	0.378091	1	0.481,0.44,0.284	0.259,0.329,0.417	0.067
3359	ENSG00000138346.15	DNA2	chr10	-	68430435	68430660	68430435	68430540	68431856	68431971	3359	21,22,20	0,0,0	32,42,44	0,0,6	270	150	0.0425575	0.788045	1.0,1.0,1.0	1.0,1.0,0.803	0.066
3360	ENSG00000142528.16	ZNF473	chr19	+	50030891	50031091	50031013	50031091	50025892	50026122	3360	54,46,40	5,15,10	47,60,80	5,12,11	272	150	0.304259	1	0.856,0.628,0.688	0.838,0.734,0.8	-0.067
3376	ENSG00000185619.18	PCGF3	chr4	+	730951	731110	730969	731110	730629	730668	3376	0,0,0	45,37,35	0,1,0	51,72,70	168	150	1	1	0.0,0.0,0.0	0.0,0.012,0.0	-0.004
3377	ENSG00000185619.18	PCGF3	chr4	+	732399	732498	732443	732498	730969	731110	3377	35,39,47	3,5,2	21,29,39	9,8,2	194	150	0.0263255	0.594886	0.9,0.858,0.948	0.643,0.737,0.938	0.129
3378	ENSG00000185619.18	PCGF3	chr4	+	733883	735027	734930	735027	733671	733789	3378	356387332	39,61,41	355376470	55,55,76	1197	150	0.254564	1	0.534,0.443,0.504	0.447,0.461,0.437	0.045
3379	ENSG00000132676.16	DAP3	chr1	+	155736945	155737063	155737005	155737063	155731943	155732033	3379	635590524	0,0,4	720726870	0,0,0	210	150	1	1	1.0,1.0,0.989	1.0,1.0,1.0	-0.004
3380	ENSG00000158604.15	TMED4	chr7	-	44581722	44581823	44581722	44581806	44582046	44582287	3380	345491352	1,0,2	386528547	0,0,0	167	150	1	1	0.997,1.0,0.994	1.0,1.0,1.0	-0.003
3381	ENSG00000158604.15	TMED4	chr7	-	44581722	44581823	44581722	44581806	44582053	44582241	3381	67,64,65	0,1,2	45,93,82	0,0,0	167	150	1	1	1.0,0.983,0.967	1.0,1.0,1.0	-0.017
3382	ENSG00000117114.21	ADGRL2	chr1	+	81941192	81942045	81942033	81942045	81936727	81936837	3382	92,108,85	17,27,12	70120164	14,26,18	991	150	0.571676	1	0.45,0.377,0.517	0.431,0.411,0.58	-0.026
3383	ENSG00000117114.21	ADGRL2	chr1	+	81950188	81950482	81950386	81950482	81942968	81943769	3383	686707647	0,0,3	624774877	2,2,1	348	150	1	1	1.0,1.0,0.989	0.993,0.994,0.997	0.002
3384	ENSG00000117114.21	ADGRL2	chr1	+	81980794	81981976	81981807	81981976	81979868	81979960	3384	6,4,0	209218221	6,10,3	235275330	1163	150	1	1	0.004,0.002,0.0	0.003,0.005,0.001	-0.001
3385	ENSG00000117114.21	ADGRL2	chr1	+	81987259	81987341	81987288	81987341	81985258	81985355	3385	6,21,9	0,9,19	12,12,14	1,9,14	179	150	0.936249	1	1.0,0.662,0.284	0.91,0.528,0.456	0.017
3386	ENSG00000117114.21	ADGRL2	chr1	+	81987259	81987341	81987288	81987341	81986900	81987029	3386	0,14,4	9,0,6	3,4,7	5,0,3	179	150	0.375993	1	0.0,1.0,0.358	0.335,1.0,0.662	-0.213
3389	ENSG00000198836.11	OPA1	chr3	+	193618702	193618936	193618868	193618936	193617177	193617285	3389	0,0,0	127,120,90	1,0,0	104109187	316	150	1	1	0.0,0.0,0.0	0.005,0.0,0.0	-0.002
3390	ENSG00000198836.11	OPA1	chr3	+	193618702	193618936	193618868	193618936	193617783	193617837	3390	0,0,0	13,42,32	1,0,0	18,33,32	316	150	1	1	0.0,0.0,0.0	0.026,0.0,0.0	-0.009
3391	ENSG00000198836.11	OPA1	chr3	+	193643951	193644105	193643974	193644105	193643527	193643627	3391	4,1,0	128111121	4,9,5	135138180	173	150	0.00938631	0.312173	0.026,0.008,0.0	0.025,0.054,0.024	-0.023
3392	ENSG00000130164.14	LDLR	chr19	+	11129450	11129670	11129512	11129670	11128007	11128085	3392	1,0,0	24,31,23	0,0,0	13,27,30	212	150	1	1	0.029,0.0,0.0	0.0,0.0,0.0	0.01
3393	ENSG00000082213.18	C5orf22	chr5	+	31538259	31538689	31538483	31538689	31535743	31535893	3393	178137148	0,1,8	136191226	5,1,2	374	150	0.937017	1	1.0,0.982,0.881	0.916,0.987,0.978	-0.006
3398	ENSG00000245498.7	ENSG00000245498	chr11	+	124805266	124805504	124805319	124805504	124804730	124804848	3398	2,3,0	2,1,4	5,1,0	2,3,4	203	150	0.814872	1	0.425,0.689,0.0	0.649,0.198,0.0	0.089
3402	ENSG00000130332.15	LSM7	chr19	-	2324124	2324196	2324124	2324192	2325979	2326139	3402	2,3,1	0,0,0	4,2,5	0,1,2	154	150	0.660066	1	1.0,1.0,1.0	1.0,0.661,0.709	0.21
3403	ENSG00000130332.15	LSM7	chr19	-	2324124	2324196	2324124	2324192	2328386	2328477	3403	656720720	115137127	875852914	154183169	154	150	0.593217	1	0.847,0.837,0.847	0.847,0.819,0.84	0.008
3405	ENSG00000230269.7	LINC02525	chr6	-	3190826	3191257	3190826	3191230	3195665	3195784	3405	1,0,3	1,2,0	0,5,0	2,0,2	177	150	0.382327	1	0.459,0.0,1.0	0.0,1.0,0.0	0.153
3407	ENSG00000139613.12	SMARCC2	chr12	-	56185029	56185111	56185029	56185092	56186154	56186240	3407	184259229	4,0,2	189292282	0,0,0	169	150	1	1	0.976,1.0,0.99	1.0,1.0,1.0	-0.011
3408	ENSG00000213088.12	ACKR1	chr1	+	159205410	159206500	159205460	159206500	159204874	159204980	3408	1,1,0	0,2,5	0,0,0	0,1,0	200	150	1	1	1.0,0.273,0.0	NA,0.0,NA	0.424
3409	ENSG00000182979.18	MTA1	chr14	+	105450057	105450324	105450260	105450324	105445417	105445511	3409	319323230	0,3,0	301327410	0,0,0	353	150	1	1	1.0,0.979,1.0	1.0,1.0,1.0	-0.007
3410	ENSG00000182979.18	MTA1	chr14	+	105464415	105464567	105464462	105464567	105464031	105464147	3410	573673557	43,57,64	590751967	44,82,91	197	150	0.830324	1	0.91,0.9,0.869	0.911,0.875,0.89	0.001
3411	ENSG00000145495.16	MARCHF6	chr5	+	10415472	10415669	10415487	10415669	10414432	10414502	3411	1,0,2	377362346	7,2,5	399454534	165	150	1	1	0.002,0.0,0.005	0.016,0.004,0.008	-0.007
3414	ENSG00000124275.15	MTRR	chr5	+	7877943	7878322	7877948	7878322	7875257	7875375	3414	35,37,35	2,1,2	37,24,40	0,0,0	155	150	0.369821	1	0.944,0.973,0.944	1.0,1.0,1.0	-0.046
3415	ENSG00000249700.9	SRD5A3-AS1	chr4	-	55377606	55377836	55377606	55377770	55380795	55380879	3415	1,0,0	0,0,0	1,0,0	2,0,0	216	150	1	1	1.0,NA,NA	0.258,NA,NA	0.742
3418	ENSG00000124783.14	SSR1	chr6	-	7301309	7301572	7301309	7301368	7303549	7303637	3418	319380312	2,0,0	395356486	0,0,2	354	150	1	1	0.985,1.0,1.0	1.0,1.0,0.99	-0.002
3419	ENSG00000124783.14	SSR1	chr6	-	7303549	7303637	7303549	7303633	7309916	7310029	3419	103133117	1,0,0	125147156	0,0,1	154	150	1	1	0.99,1.0,1.0	1.0,1.0,0.993	-0.001
3420	ENSG00000159214.13	CCDC24	chr1	+	43992152	43992387	43992211	43992387	43991846	43992004	3420	23,22,27	12,7,6	27,28,43	4,9,16	209	150	0.644922	1	0.579,0.693,0.764	0.829,0.691,0.659	-0.048
3421	ENSG00000159214.13	CCDC24	chr1	+	43993886	43993964	43993889	43993964	43991846	43992004	3421	0,1,0	0,0,2	0,1,0	1,0,4	153	150	1	1	NA,1.0,0.0	0.0,1.0,0.0	0.167
3422	ENSG00000159214.13	CCDC24	chr1	+	43993803	43993964	43993886	43993964	43992211	43992387	3422	17,20,16	0,0,0	20,34,20	0,5,0	233	150	0.120037	1	1.0,1.0,1.0	1.0,0.814,1.0	0.062
3423	ENSG00000159214.13	CCDC24	chr1	+	43993803	43993964	43993839	43993964	43992522	43992639	3423	9,5,11	4,1,3	6,11,17	5,0,4	186	150	0.805629	1	0.645,0.801,0.747	0.492,1.0,0.774	-0.024
3424	ENSG00000159214.13	CCDC24	chr1	+	43993803	43993964	43993886	43993964	43992522	43992639	3424	17,24,19	3,5,3	19,33,24	2,10,5	233	150	0.776997	1	0.785,0.756,0.803	0.859,0.68,0.756	0.016
3425	ENSG00000159214.13	CCDC24	chr1	+	43993803	43993964	43993889	43993964	43992522	43992639	3425	17,24,19	13,17,13	19,34,24	12,13,21	236	150	0.535205	1	0.454,0.473,0.482	0.502,0.624,0.421	-0.046
3426	ENSG00000159214.13	CCDC24	chr1	+	43993839	43993964	43993886	43993964	43992522	43992639	3426	12,20,11	3,5,3	18,22,11	2,10,5	197	150	0.723568	1	0.753,0.753,0.736	0.873,0.626,0.626	0.039
3427	ENSG00000159214.13	CCDC24	chr1	+	43993839	43993964	43993889	43993964	43992522	43992639	3427	12,20,11	13,17,13	18,23,11	12,13,21	200	150	0.713685	1	0.409,0.469,0.388	0.529,0.57,0.282	-0.038
3428	ENSG00000159214.13	CCDC24	chr1	+	43993886	43993964	43993889	43993964	43992522	43992639	3428	3,5,3	13,17,13	2,11,5	12,13,21	153	150	0.486658	1	0.185,0.224,0.185	0.14,0.453,0.189	-0.063
3429	ENSG00000159214.13	CCDC24	chr1	+	43995600	43995856	43995777	43995856	43993889	43993964	3429	3,5,4	0,0,0	5,5,3	0,1,0	327	150	1	1	1.0,1.0,1.0	1.0,0.696,1.0	0.101
3430	ENSG00000165138.18	ANKS6	chr9	-	98756419	98756606	98756419	98756603	98768080	98768250	3430	10,8,18	15,11,20	5,12,18	28,24,35	153	150	0.0393553	0.750739	0.395,0.416,0.469	0.149,0.329,0.335	0.156
3431	ENSG00000165138.18	ANKS6	chr9	-	98756419	98756606	98756419	98756603	98770895	98771046	3431	2,0,1	0,0,1	1,0,2	0,0,3	153	150	1	1	1.0,NA,0.495	1.0,NA,0.395	0.05
3437	ENSG00000148396.19	SEC16A	chr9	-	136446854	136447015	136446854	136446949	136447226	136447364	3437	14,27,31	36,38,39	19,26,58	47,50,63	216	150	0.929537	1	0.213,0.33,0.356	0.219,0.265,0.39	0.008
3438	ENSG00000148396.19	SEC16A	chr9	-	136446854	136447039	136446854	136446949	136447226	136447364	3438	1,16,9	36,38,39	10,13,26	47,50,63	240	150	0.241071	1	0.017,0.208,0.126	0.117,0.14,0.205	-0.037
3439	ENSG00000148396.19	SEC16A	chr9	-	136446854	136447039	136446854	136447015	136447226	136447364	3439	0,1,0	13,12,22	0,0,0	9,13,32	174	150	1	1	0.0,0.067,0.0	0.0,0.0,0.0	0.022
3440	ENSG00000221978.13	CCNL2	chr1	-	1390765	1391575	1390765	1390865	1392789	1392803	3440	159617481592	2,0,1	165818972165	3,2,0	860	150	1	1	0.993,1.0,0.996	0.99,0.994,1.0	0.002
3441	ENSG00000221978.13	CCNL2	chr1	-	1390765	1392803	1390765	1390865	1393395	1393460	3441	376442373732	20,15,14	414046385378	31,30,36	2088	150	0.00699329	0.263541	0.931,0.953,0.95	0.906,0.917,0.915	0.032
3450	ENSG00000249898.9	MCPH1-AS1	chr8	-	6620134	6620224	6620134	6620181	6627150	6627310	3450	0,0,0	1,0,0	0,2,0	0,0,0	193	150	1	1	0.0,NA,NA	NA,1.0,NA	-1
3451	ENSG00000249898.9	MCPH1-AS1	chr8	-	6620134	6621635	6620134	6620181	6627150	6627310	3451	0,4,2	1,0,0	0,4,0	0,0,0	1604	150	1	1	0.0,1.0,1.0	NA,1.0,NA	-0.333
3452	ENSG00000249898.9	MCPH1-AS1	chr8	-	6620134	6621635	6620134	6620224	6627150	6627310	3452	0,4,2	0,0,0	0,4,0	0,2,0	1561	150	1	1	NA,1.0,1.0	NA,0.161,NA	0.839
3453	ENSG00000167508.12	MVD	chr16	-	88656104	88656561	88656104	88656304	88657435	88657582	3453	11,18,18	32,38,31	7,16,12	37,54,58	407	150	0.0105021	0.333862	0.112,0.149,0.176	0.065,0.098,0.071	0.068
3455	ENSG00000172530.21	BANP	chr16	+	88035322	88035394	88035331	88035394	88033108	88033245	3455	16,11,12	12,19,12	17,15,33	12,26,25	159	150	0.739597	1	0.557,0.353,0.485	0.572,0.352,0.555	-0.028
3456	ENSG00000225138.8	SLC9A3-AS1	chr5	+	479781	480216	479865	480216	477805	477849	3456	7,6,2	1,0,1	7,8,15	0,0,0	234	150	1	1	0.818,1.0,0.562	1.0,1.0,1.0	-0.207
3465	ENSG00000204120.16	GIGYF2	chr2	+	232790697	232790915	232790715	232790915	232787149	232787329	3465	106,89,117	5,7,11	89106122	0,9,9	168	150	0.426301	1	0.95,0.919,0.905	1.0,0.913,0.924	-0.021
3466	ENSG00000204120.16	GIGYF2	chr2	+	232791257	232791446	232791260	232791446	232791007	232791170	3466	71,115,65	0,0,2	68,91,151	3,2,4	153	150	0.145669	1	1.0,1.0,0.97	0.957,0.978,0.974	0.02
3469	ENSG00000129292.21	PHF20L1	chr8	+	132799082	132799172	132799094	132799172	132798771	132798860	3469	2,0,0	0,4,3	0,0,2	0,0,4	162	150	1	1	1.0,0.0,0.0	NA,NA,0.316	0.017
3470	ENSG00000129292.21	PHF20L1	chr8	+	132804580	132804740	132804611	132804740	132803818	132804032	3470	0,1,0	11,7,12	2,0,0	23,17,27	181	150	1	1	0.0,0.106,0.0	0.067,0.0,0.0	0.013
3471	ENSG00000129292.21	PHF20L1	chr8	+	132804580	132804740	132804614	132804740	132803818	132804032	3471	0,1,0	63,71,68	2,2,0	59,67,97	184	150	1	1	0.0,0.011,0.0	0.027,0.024,0.0	-0.013
3472	ENSG00000129292.21	PHF20L1	chr8	+	132804611	132804740	132804614	132804740	132803818	132804032	3472	11,7,12	63,71,68	23,19,27	59,67,97	153	150	0.00177308	0.108648	0.146,0.088,0.147	0.277,0.218,0.214	-0.109
3481	ENSG00000198825.15	INPP5F	chr10	+	119807867	119808060	119807931	119808060	119805383	119805461	3481	0,0,1	0,1,0	2,4,3	0,1,0	214	150	1	1	NA,0.0,1.0	1.0,0.737,1.0	-0.412
3482	ENSG00000198825.15	INPP5F	chr10	+	119807867	119808060	119807931	119808060	119806359	119806480	3482	0,0,1	34,57,25	2,4,7	49,42,46	214	150	0.000493983	0.0470873	0.0,0.0,0.027	0.028,0.063,0.096	-0.053
3484	ENSG00000154556.18	SORBS2	chr4	-	185678422	185678547	185678422	185678478	185678795	185678822	3484	14,26,0	2,3,2	14,25,29	7,2,0	219	150	0.29047	1	0.827,0.856,0.0	0.578,0.895,1.0	-0.263
3485	ENSG00000154556.18	SORBS2	chr4	-	185684753	185684846	185684753	185684842	185690561	185690611	3485	4,3,4	0,0,0	4,3,4	0,1,1	154	150	1	1	1.0,1.0,1.0	1.0,0.745,0.796	0.153
3486	ENSG00000148225.16	WDR31	chr9	-	113330983	113331116	113330983	113331113	113331906	113332050	3486	5,7,6	1,5,0	2,2,7	2,0,3	153	150	0.819205	1	0.831,0.579,1.0	0.495,1.0,0.696	0.073
3497	ENSG00000185813.11	PCYT2	chr17	-	81908875	81909321	81908875	81909037	81909513	81909602	3497	7,13,6	44,41,41	8,7,21	33,60,64	434	150	0.6868	1	0.052,0.099,0.048	0.077,0.039,0.102	-0.006
3498	ENSG00000116299.17	ELAPOR1	chr1	+	109114127	109114336	109114130	109114336	109113678	109113915	3498	1,0,0	3,1,5	0,3,2	4,3,2	153	150	0.0054659	0.224533	0.246,0.0,0.0	0.0,0.495,0.495	-0.248
3499	ENSG00000116299.17	ELAPOR1	chr1	+	109202912	109203231	109202943	109203231	109200734	109200900	3499	4,1,0	7,18,14	0,6,8	13,11,20	181	150	0.0665716	1	0.321,0.044,0.0	0.0,0.311,0.249	-0.065
3500	ENSG00000136144.12	RCBTB1	chr13	-	49567153	49567323	49567153	49567320	49580504	49580584	3500	5,3,6	23,32,34	3,3,5	17,37,38	153	150	0.500836	1	0.176,0.084,0.147	0.147,0.074,0.114	0.024
3501	ENSG00000136144.12	RCBTB1	chr13	-	49567153	49567323	49567153	49567320	49585443	49585558	3501	0,0,0	6,2,0	0,0,1	0,7,0	153	150	1	1	0.0,0.0,NA	NA,0.0,1.0	-0.5
3502	ENSG00000198221.11	AFDN-DT	chr6	-	167825402	167825531	167825402	167825502	167826703	167826788	3502	0,2,0	0,2,0	2,7,2	1,1,1	179	150	1	1	NA,0.456,NA	0.626,0.854,0.626	-0.246
3503	ENSG00000117676.14	RPS6KA1	chr1	+	26555150	26555221	26555183	26555221	26554595	26554738	3503	50,49,35	0,0,0	33,56,49	1,2,0	183	150	0.783929	1	1.0,1.0,1.0	0.964,0.958,1.0	0.026
3504	ENSG00000168538.16	TRAPPC11	chr4	+	183667961	183668117	183668002	183668117	183667059	183667130	3504	0,0,0	74,81,45	0,1,0	78,104,74	191	150	1	1	0.0,0.0,0.0	0.0,0.007,0.0	-0.002
3505	ENSG00000168538.16	TRAPPC11	chr4	+	183680119	183680267	183680207	183680267	183679352	183679486	3505	109123117	2,2,0	94138135	0,0,3	238	150	0.954158	1	0.972,0.975,1.0	1.0,1.0,0.966	-0.006
3506	ENSG00000168538.16	TRAPPC11	chr4	+	183706786	183706940	183706806	183706940	183704978	183705070	3506	4,7,1	89,62,87	1,0,2	66101127	170	150	0.00577626	0.232849	0.038,0.091,0.01	0.013,0.0,0.014	0.037
3507	ENSG00000182552.15	RWDD4	chr4	-	183651217	183651327	183651217	183651323	183655880	183655961	3507	69,70,66	13,3,9	79,93,73	2,13,4	154	150	0.166434	1	0.838,0.958,0.877	0.975,0.874,0.947	-0.041
3511	ENSG00000188566.15	NDOR1	chr9	+	137215406	137215521	137215427	137215521	137215094	137215202	3511	41,24,38	2,1,0	43,17,34	1,0,1	171	150	1	1	0.947,0.955,1.0	0.974,1.0,0.968	-0.013
3512	ENSG00000188566.15	NDOR1	chr9	+	137216066	137216188	137216093	137216188	137215898	137216017	3512	9,8,6	37,34,41	3,12,10	46,45,62	177	150	0.55472	1	0.171,0.166,0.11	0.052,0.184,0.12	0.03
3513	ENSG00000141431.13	ASXL3	chr18	+	33626861	33627070	33626872	33627070	33607593	33607676	3513	0,2,0	0,0,0	0,1,1	3,5,3	161	150	1	1	NA,1.0,NA	0.0,0.157,0.237	0.869
3514	ENSG00000141644.18	MBD1	chr18	-	50273333	50273471	50273333	50273426	50273563	50273863	3514	127146124	12,18,10	157128177	21,18,15	195	150	0.476997	1	0.891,0.862,0.905	0.852,0.845,0.901	0.02
3515	ENSG00000141644.18	MBD1	chr18	-	50274185	50274353	50274185	50274350	50274976	50275045	3515	33,33,40	0,3,0	43,60,56	3,2,3	153	150	0.0769154	1	1.0,0.915,1.0	0.934,0.967,0.948	0.022
3516	ENSG00000141644.18	MBD1	chr18	-	50277089	50277204	50277089	50277196	50279882	50280017	3516	117111133	4,2,3	110117177	0,3,5	158	150	0.639878	1	0.965,0.981,0.977	1.0,0.974,0.971	-0.007
3520	ENSG00000188385.13	JAKMIP3	chr10	+	132166982	132167055	132167013	132167055	132164669	132164735	3520	7,3,2	1,0,0	9,2,1	0,0,3	181	150	0.16437	1	0.853,1.0,1.0	1.0,1.0,0.216	0.212
3526	ENSG00000090621.15	PABPC4	chr1	-	39563613	39563922	39563613	39563741	39564422	39564542	3526	350400319	32,23,33	344397472	44,48,52	331	150	0.0215527	0.52777	0.832,0.887,0.814	0.78,0.789,0.804	0.053
3527	ENSG00000090621.15	PABPC4	chr1	-	39565105	39565378	39565105	39565366	39567750	39567846	3527	558572522	5,1,0	555692736	0,0,0	162	150	1	1	0.99,0.998,1.0	1.0,1.0,1.0	-0.004
3529	ENSG00000070061.16	ELP1	chr9	-	108893942	108894088	108893942	108894066	108896495	108896644	3529	0,2,0	80,83,82	2,0,0	86108133	172	150	1	1	0.0,0.021,0.0	0.02,0.0,0.0	0
3530	ENSG00000070061.16	ELP1	chr9	-	108897147	108897285	108897147	108897283	108898501	108898581	3530	82,72,100	0,0,2	96119117	0,0,0	152	150	1	1	1.0,1.0,0.98	1.0,1.0,1.0	-0.007
3532	ENSG00000070061.16	ELP1	chr9	-	108911009	108911211	108911009	108911180	108912263	108912494	3532	0,3,3	166167148	2,0,1	133188219	181	150	1	1	0.0,0.015,0.017	0.012,0.0,0.004	0.005
3534	ENSG00000070061.16	ELP1	chr9	-	108916203	108919349	108916203	108916297	108922841	108922927	3534	455463448	1,0,0	429559629	0,0,0	3202	150	1	1	0.955,1.0,1.0	1.0,1.0,1.0	-0.015
3535	ENSG00000070061.16	ELP1	chr9	-	108917546	108919349	108917546	108917670	108922841	108922927	3535	448459447	0,1,0	424549618	2,0,1	1829	150	1	1	1.0,0.974,1.0	0.946,1.0,0.981	0.016
3537	ENSG00000070061.16	ELP1	chr9	-	108930996	108931201	108930996	108931199	108933863	108934113	3537	56,59,56	0,2,1	29,71,69	2,0,1	152	150	1	1	1.0,0.967,0.982	0.935,1.0,0.986	0.009
3538	ENSG00000151503.14	NCAPD3	chr11	-	134150112	134153052	134150112	134150583	134153139	134153200	3538	473495411	0,0,0	569620718	0,2,0	2619	150	1	1	1.0,1.0,1.0	1.0,0.947,1.0	0.018
3541	ENSG00000151503.14	NCAPD3	chr11	-	134168468	134168602	134168468	134168528	134168916	134169054	3541	192176181	0,0,0	199220268	0,0,1	224	150	1	1	1.0,1.0,1.0	1.0,1.0,0.994	0.002
3544	ENSG00000151503.14	NCAPD3	chr11	-	134184636	134184773	134184636	134184752	134184902	134185000	3544	0,0,0	90,77,65	0,0,1	74,105,98	171	150	1	1	0.0,0.0,0.0	0.0,0.0,0.009	-0.003
3545	ENSG00000151503.14	NCAPD3	chr11	-	134194664	134194738	134194664	134194734	134202815	134202905	3545	89,68,104	0,0,1	90129162	0,0,0	154	150	1	1	1.0,1.0,0.99	1.0,1.0,1.0	-0.003
3546	ENSG00000151503.14	NCAPD3	chr11	-	134208863	134209206	134208863	134208951	134209312	134209477	3546	73,75,80	2,2,1	56,72,109	3,7,0	405	150	0.188496	1	0.931,0.933,0.967	0.874,0.792,1.0	0.055
3547	ENSG00000151503.14	NCAPD3	chr11	-	134209144	134209232	134209144	134209206	134209312	134209477	3547	0,0,2	71,69,77	2,1,0	55,68,106	176	150	1	1	0.0,0.0,0.022	0.03,0.012,0.0	-0.007
3548	ENSG00000127463.16	EMC1	chr1	-	19219568	19219698	19219568	19219669	19220763	19220848	3548	103128101	3,2,5	110,98,142	5,0,6	179	150	0.882973	1	0.966,0.982,0.944	0.949,1.0,0.952	-0.003
3549	ENSG00000127463.16	EMC1	chr1	-	19220763	19220848	19220763	19220810	19222623	19222834	3549	85136101	4,3,3	97,96,148	2,2,2	188	150	0.191754	1	0.944,0.973,0.964	0.975,0.975,0.983	-0.017
3550	ENSG00000127463.16	EMC1	chr1	-	19234179	19234308	19234179	19234188	19235129	19235252	3550	17,7,0	23,18,14	5,4,6	24,16,27	270	150	0.249848	1	0.291,0.178,0.0	0.104,0.122,0.11	0.044
3551	ENSG00000127463.16	EMC1	chr1	-	19238794	19238857	19238794	19238854	19239230	19239302	3551	67,66,56	9,12,5	60,69,90	11,10,17	153	150	0.365638	1	0.879,0.844,0.917	0.842,0.871,0.838	0.03
3553	ENSG00000223572.10	CKMT1A	chr15	+	43694526	43695002	43694803	43695002	43693876	43694199	3553	0,1,0	1,2,0	1,0,0	1,2,1	427	150	1	1	0.0,0.149,NA	0.26,0.0,0.0	-0.012
3555	ENSG00000172375.14	C2CD2L	chr11	+	119113610	119113712	119113636	119113712	119112699	119112874	3555	44,64,46	0,0,0	72,49,50	4,3,2	176	150	0.00478343	0.206011	1.0,1.0,1.0	0.939,0.933,0.955	0.058
3556	ENSG00000172375.14	C2CD2L	chr11	+	119113851	119113988	119113854	119113988	119113610	119113712	3556	3,9,9	26,44,26	8,6,6	63,34,33	153	150	0.376184	1	0.102,0.167,0.253	0.111,0.147,0.151	0.038
3559	ENSG00000110955.9	ATP5F1B	chr12	-	56639105	56639307	56639105	56639196	56639979	56640192	3559	253824542293	0,0,5	255528633297	0,0,0	261	150	1	1	1.0,1.0,0.996	1.0,1.0,1.0	-0.001
3561	ENSG00000049618.24	ARID1B	chr6	+	157190037	157190210	157190040	157190210	157189641	157189780	3561	88,83,72	6,9,7	69100163	2,7,1	153	150	0.00244123	0.13529	0.935,0.9,0.91	0.971,0.933,0.994	-0.051
3562	ENSG00000145246.14	ATP10D	chr4	+	47536685	47536938	47536730	47536938	47536436	47536564	3562	12,5,15	2,6,3	8,3,9	6,0,5	195	150	0.738712	1	0.822,0.391,0.794	0.506,1.0,0.581	-0.027
3566	ENSG00000061918.14	GUCY1B1	chr4	+	155802212	155802579	155802341	155802579	155799876	155800074	3566	4,2,2	21,22,24	11,4,1	32,28,23	279	150	0.24631	1	0.093,0.047,0.043	0.156,0.071,0.023	-0.022
3569	ENSG00000164114.19	MAP9	chr4	-	155360167	155360415	155360167	155360343	155362047	155362141	3569	82,90,73	0,2,2	72,91,108	4,0,2	222	150	0.450629	1	1.0,0.968,0.961	0.924,1.0,0.973	0.011
3570	ENSG00000164114.19	MAP9	chr4	-	155368585	155368812	155368585	155368809	155373135	155373456	3570	27,25,34	30,36,49	25,24,31	19,40,58	153	150	0.863372	1	0.469,0.405,0.405	0.563,0.37,0.344	0.001
3571	ENSG00000164114.19	MAP9	chr4	-	155375775	155375914	155375775	155375870	155376375	155376778	3571	20,17,32	0,0,0	29,25,29	0,0,1	194	150	1	1	1.0,1.0,1.0	1.0,1.0,0.957	0.014
3573	ENSG00000137094.16	DNAJB5	chr9	+	34990347	34990611	34990498	34990611	34989744	34989831	3573	8,4,5	6,0,0	5,8,5	0,1,0	301	150	0.0173814	0.457276	0.399,1.0,1.0	1.0,0.799,1.0	-0.133
3574	ENSG00000137094.16	DNAJB5	chr9	+	34996264	34996866	34996394	34996866	34993199	34993444	3574	106129112	2,0,0	119142161	3,3,2	280	150	0.108956	1	0.966,1.0,1.0	0.955,0.962,0.977	0.024
3575	ENSG00000171566.12	PLRG1	chr4	-	154537968	154538108	154537968	154538082	154539104	154539213	3575	116145135	1,0,1	172184187	2,4,0	176	150	1	1	0.99,1.0,0.991	0.987,0.975,1.0	0.006
3576	ENSG00000079134.13	THOC1	chr18	-	224083	224200	224083	224179	224923	224994	3576	2,5,2	63,38,47	5,9,13	56,60,62	171	150	0.00729409	0.267857	0.027,0.103,0.036	0.073,0.116,0.155	-0.059
3577	ENSG00000079134.13	THOC1	chr18	-	247848	247957	247848	247908	252538	252612	3577	80,67,70	2,0,4	86,71,102	1,3,2	199	150	0.83645	1	0.968,1.0,0.93	0.985,0.947,0.975	-0.003
3578	ENSG00000134627.12	PIWIL4	chr11	+	94608184	94608686	94608582	94608686	94607438	94607639	3578	0,0,0	3,0,0	0,2,0	0,0,1	548	150	1	1	0.0,NA,NA	NA,1.0,0.0	-0.5
3579	ENSG00000121210.16	TMEM131L	chr4	+	153584834	153584931	153584837	153584931	153583563	153583672	3579	20,19,15	6,12,17	13,19,18	6,6,5	153	150	0.11197	1	0.766,0.608,0.464	0.68,0.756,0.779	-0.126
3580	ENSG00000197818.12	SLC9A8	chr20	+	49850761	49850844	49850809	49850844	49849578	49849680	3580	0,0,0	1,1,6	0,1,0	0,1,4	198	150	1	1	0.0,0.0,0.0	NA,0.431,0.0	-0.215
3581	ENSG00000059691.12	GATB	chr4	-	151701328	151701518	151701328	151701456	151703850	151703895	3581	133121110	0,0,1	114105172	0,0,0	212	150	1	1	1.0,1.0,0.987	1.0,1.0,1.0	-0.004
3582	ENSG00000059691.12	GATB	chr4	-	151716875	151717074	151716875	151717001	151719424	151719538	3582	123,97,103	0,0,0	110138178	0,0,1	223	150	1	1	1.0,1.0,1.0	1.0,1.0,0.992	0.003
3587	ENSG00000176842.16	IRX5	chr16	+	54933076	54934485	54933079	54934485	54932497	54932903	3587	26,28,24	0,0,0	19,36,27	0,0,4	153	150	0.910169	1	1.0,1.0,1.0	1.0,1.0,0.869	0.044
3589	ENSG00000173039.20	RELA	chr11	-	65659665	65659797	65659665	65659788	65660123	65660215	3589	167184113	1,2,2	164180230	2,1,0	159	150	1	1	0.994,0.989,0.982	0.987,0.994,1.0	-0.005
3592	ENSG00000173039.20	RELA	chr11	-	65661686	65661868	65661686	65661835	65661936	65662088	3592	0,1,0	116126110	1,1,0	100138119	183	150	1	1	0.0,0.006,0.0	0.008,0.006,0.0	-0.003
3594	ENSG00000173039.20	RELA	chr11	-	65662178	65662347	65662178	65662205	65662825	65662918	3594	3,2,13	73,111,65	1,10,8	101109127	292	150	0.565974	1	0.021,0.009,0.093	0.005,0.045,0.031	0.014
3595	ENSG00000196388.8	INCA1	chr17	-	4989427	4989624	4989427	4989579	4989889	4989929	3595	1,0,6	0,0,2	2,0,2	0,0,2	195	150	1	1	1.0,NA,0.698	1.0,NA,0.435	0.131
3600	ENSG00000167543.16	TP53I13	chr17	+	29571831	29572057	29571856	29572057	29569317	29569359	3600	0,1,3	1,4,4	3,4,4	0,3,1	175	150	0.0016841	0.105554	0.0,0.176,0.391	1.0,0.533,0.774	-0.58
3601	ENSG00000167543.16	TP53I13	chr17	+	29571831	29572057	29571856	29572057	29571590	29571719	3601	6,6,4	76,59,49	3,7,14	55,49,72	175	150	0.18838	1	0.063,0.08,0.065	0.045,0.109,0.143	-0.03
3605	ENSG00000132359.15	RAP1GAP2	chr17	+	3005340	3005440	3005368	3005440	2998220	2998376	3605	1,1,0	126162133	0,0,1	142145189	178	150	1	1	0.007,0.005,0.0	0.0,0.0,0.004	0.003
3606	ENSG00000170445.16	HARS1	chr5	-	140676988	140677142	140676988	140677116	140677326	140677420	3606	1,2,0	252294236	0,3,0	245284291	176	150	1	1	0.003,0.006,0.0	0.0,0.009,0.0	0
3607	ENSG00000170445.16	HARS1	chr5	-	140677326	140677457	140677326	140677420	140677654	140677753	3607	0,1,1	135158160	0,0,0	165216232	187	150	1	1	0.0,0.005,0.005	0.0,0.0,0.0	0.003
3624	ENSG00000235162.9	C12orf75	chr12	+	105367471	105367509	105367476	105367509	105366616	105366696	3624	136219179	1,0,0	155199217	0,0,0	155	150	1	1	0.992,1.0,1.0	1.0,1.0,1.0	-0.003
3627	ENSG00000198612.11	COPS8	chr2	+	237093662	237094197	237094089	237094197	237088604	237088653	3627	30,34,21	7,6,8	22,22,29	2,2,4	577	150	0.0431581	0.794487	0.527,0.596,0.406	0.741,0.741,0.653	-0.202
3628	ENSG00000198612.11	COPS8	chr2	+	237093662	237094197	237094089	237094197	237089861	237089994	3628	35,36,21	225178256	23,25,33	235290286	577	150	0.0621655	0.982549	0.039,0.05,0.021	0.025,0.022,0.029	0.011
3629	ENSG00000136986.10	DERL1	chr8	-	123014148	123019305	123014148	123015585	123021446	123021499	3629	262204209	1,0,4	249288289	0,0,3	3870	150	0.141067	1	0.91,1.0,0.669	1.0,1.0,0.789	-0.07
3630	ENSG00000136986.10	DERL1	chr8	-	123019194	123019305	123019194	123019245	123021446	123021499	3630	233202196	7,2,2	223245290	4,7,12	210	150	0.0827869	1	0.96,0.986,0.986	0.976,0.962,0.945	0.016
3633	ENSG00000113013.16	HSPA9	chr5	-	138574067	138574169	138574067	138574126	138575237	138575401	3633	0,0,0	254280272	1,2,2	244356348	193	150	1	1	0.0,0.0,0.0	0.003,0.004,0.004	-0.004
3634	ENSG00000113013.16	HSPA9	chr5	-	138574067	138574126	138574067	138574121	138575237	138575417	3634	263286285	2,1,0	248359358	4,4,7	155	150	0.488124	1	0.992,0.996,1.0	0.984,0.989,0.98	0.012
3635	ENSG00000126226.22	PCID2	chr13	-	113177610	113178008	113177610	113177976	113178173	113178287	3635	57,45,52	19,9,14	79,53,63	16,21,15	182	150	1	1	0.712,0.805,0.754	0.803,0.675,0.776	0.006
3643	ENSG00000129636.13	ITFG1	chr16	-	47158872	47158990	47158872	47158934	47161749	47161832	3643	207246176	0,2,0	210248317	0,0,0	206	150	1	1	1.0,0.989,1.0	1.0,1.0,1.0	-0.004
3644	ENSG00000129636.13	ITFG1	chr16	-	47162539	47162664	47162539	47162601	47218867	47218946	3644	197262230	2,3,5	264286302	4,3,7	213	150	0.649316	1	0.986,0.984,0.97	0.979,0.985,0.968	0.003
3645	ENSG00000164073.11	MFSD8	chr4	-	127921523	127921963	127921523	127921771	127930682	127930817	3645	6,19,9	10,3,4	26,16,19	4,2,4	342	150	0.0377928	0.732463	0.208,0.735,0.497	0.74,0.778,0.676	-0.251
3646	ENSG00000164073.11	MFSD8	chr4	-	127921859	127921982	127921859	127921963	127930682	127930817	3646	1,0,0	5,17,9	1,0,0	20,11,17	169	150	1	1	0.151,0.0,0.0	0.042,0.0,0.0	0.036
3647	ENSG00000164073.11	MFSD8	chr4	-	127938782	127938838	127938782	127938836	127939852	127939997	3647	11,15,3	0,1,0	8,3,18	0,0,1	152	150	1	1	1.0,0.937,1.0	1.0,1.0,0.947	-0.003
3648	ENSG00000164073.11	MFSD8	chr4	-	127938782	127938838	127938782	127938836	127942044	127942158	3648	2,4,5	0,0,0	3,3,2	0,6,0	152	150	0.0241112	0.564692	1.0,1.0,1.0	1.0,0.33,1.0	0.223
3649	ENSG00000164073.11	MFSD8	chr4	-	127957500	127957592	127957500	127957590	127965071	127965164	3649	15,14,14	0,0,0	12,27,19	2,0,1	152	150	0.894888	1	1.0,1.0,1.0	0.856,1.0,0.949	0.065
3650	ENSG00000142731.11	PLK4	chr4	+	127883261	127883357	127883265	127883357	127881830	127881926	3650	17,17,42	4,0,0	26,38,43	2,7,3	154	150	0.0405305	0.765225	0.805,1.0,1.0	0.927,0.841,0.933	0.035
3652	ENSG00000169738.8	DCXR	chr17	-	82036190	82036322	82036190	82036308	82036383	82036448	3652	4,3,3	229250251	3,5,8	272295332	164	150	0.419637	1	0.016,0.011,0.011	0.01,0.015,0.022	-0.003
3653	ENSG00000169738.8	DCXR	chr17	-	82036190	82036448	82036190	82036308	82036543	82036643	3653	221244231	4,6,4	274296343	4,10,6	290	150	0.720782	1	0.966,0.955,0.968	0.973,0.939,0.967	0.003
3654	ENSG00000169738.8	DCXR	chr17	-	82036190	82036448	82036190	82036308	82036720	82036763	3654	19,26,29	0,2,0	30,39,43	0,0,0	290	150	1	1	1.0,0.871,1.0	1.0,1.0,1.0	-0.043
3655	ENSG00000169738.8	DCXR	chr17	-	82036190	82036643	82036190	82036308	82036720	82036763	3655	244295250	0,2,0	289312381	0,0,0	485	150	1	1	1.0,0.979,1.0	1.0,1.0,1.0	-0.007
3656	ENSG00000169738.8	DCXR	chr17	-	82036190	82036643	82036190	82036448	82036720	82036763	3656	234276233	0,3,1	269281345	0,0,0	345	150	1	1	1.0,0.976,0.99	1.0,1.0,1.0	-0.011
3657	ENSG00000198625.14	MDM4	chr1	+	204537429	204537497	204537458	204537497	204532190	204532246	3657	16,29,21	0,0,1	8,22,19	0,2,0	179	150	1	1	1.0,1.0,0.946	1.0,0.902,1.0	0.015
3665	ENSG00000155329.12	ZCCHC10	chr5	-	133000131	133000201	133000131	133000173	133006758	133006920	3665	2,11,6	33,40,41	4,3,1	38,38,45	178	150	0.0189186	0.482741	0.049,0.188,0.11	0.081,0.062,0.018	0.062
3669	ENSG00000156603.20	MED19	chr11	-	57704301	57704635	57704301	57704396	57704718	57704815	3669	14,21,16	47,45,27	30,18,21	35,44,70	389	150	0.699979	1	0.103,0.153,0.186	0.248,0.136,0.104	-0.015
3672	ENSG00000174720.17	LARP7	chr4	+	112647198	112647549	112647201	112647549	112647033	112647127	3672	67,49,80	0,4,1	62,88,87	1,5,8	153	150	0.0357498	0.711892	1.0,0.923,0.987	0.984,0.945,0.914	0.022
3673	ENSG00000174720.17	LARP7	chr4	+	112647650	112647834	112647689	112647834	112647198	112647549	3673	13,13,13	97101105	16,22,25	126,84,87	189	150	0.0265626	0.597124	0.096,0.093,0.089	0.092,0.172,0.186	-0.057
3674	ENSG00000073331.18	ALPK1	chr4	+	112377677	112377898	112377729	112377898	112315800	112315852	3674	0,0,1	0,0,0	0,1,0	0,0,2	202	150	1	1	NA,NA,1.0	NA,1.0,0.0	0.5
3677	ENSG00000162910.19	MRPL55	chr1	-	228107976	228108137	228107976	228108084	228108234	228108318	3677	38,17,37	2,2,0	39,36,51	0,0,3	203	150	0.584193	1	0.934,0.863,1.0	1.0,1.0,0.926	-0.043
3678	ENSG00000162910.19	MRPL55	chr1	-	228108234	228108321	228108234	228108318	228108436	228108474	3678	6,10,8	66,56,66	7,7,12	51,62,47	153	150	0.451886	1	0.082,0.149,0.106	0.119,0.1,0.2	-0.027
3679	ENSG00000162910.19	MRPL55	chr1	-	228108954	228109021	228108954	228109016	228109148	228109312	3679	74,66,77	0,0,0	66,93,93	0,2,1	155	150	1	1	1.0,1.0,1.0	1.0,0.978,0.989	0.011
3684	ENSG00000123636.19	BAZ2B	chr2	-	159448241	159448409	159448241	159448403	159453612	159453801	3684	2,10,21	2,1,2	13,11,20	4,5,0	156	150	0.494694	1	0.49,0.906,0.91	0.758,0.679,1.0	-0.044
3685	ENSG00000123636.19	BAZ2B	chr2	-	159448241	159448409	159448241	159448403	159478574	159478721	3685	3,6,8	1,0,0	0,2,2	3,1,2	156	150	1.0577e-05	0.00310069	0.743,1.0,1.0	0.0,0.658,0.49	0.532
3690	ENSG00000115355.18	CCDC88A	chr2	-	55287847	55291164	55287847	55288355	55291675	55291775	3690	115613251301	0,1,0	142214341793	0,3,0	2959	150	1	1	1.0,0.985,1.0	1.0,0.96,1.0	0.008
3691	ENSG00000115355.18	CCDC88A	chr2	-	55296257	55296523	55296257	55296520	55299838	55299919	3691	70,66,68	1,4,0	55,93,84	0,0,2	153	150	0.493249	1	0.986,0.942,1.0	1.0,1.0,0.976	-0.016
3692	ENSG00000115355.18	CCDC88A	chr2	-	55328293	55328435	55328293	55328432	55332565	55332693	3692	38,67,59	10,9,23	39,68,63	15,9,13	153	150	0.644506	1	0.788,0.879,0.715	0.718,0.881,0.826	-0.014
3695	ENSG00000146556.15	WASH2P	chr2	+	113595049	113595161	113595062	113595161	113588549	113588703	3695	0,4,0	3,3,3	1,0,4	6,9,2	163	150	0.709354	1	0.0,0.551,0.0	0.133,0.0,0.648	-0.077
3696	ENSG00000146556.15	WASH2P	chr2	+	113595692	113596203	113596067	113596203	113595368	113595515	3696	37,107,34	0,0,1	42,71,148	0,2,3	525	150	0.230106	1	1.0,1.0,0.907	1.0,0.91,0.934	0.021
3697	ENSG00000138778.14	CENPE	chr4	-	103138350	103138452	103138350	103138449	103140255	103140414	3697	7,14,2	13,29,12	6,14,12	33,20,14	153	150	0.646354	1	0.346,0.321,0.14	0.151,0.407,0.457	-0.069
3698	ENSG00000151726.15	ACSL1	chr4	-	184762406	184762523	184762406	184762493	184763166	184763255	3698	77117109	0,0,0	76119141	0,2,0	180	150	1	1	1.0,1.0,1.0	1.0,0.98,1.0	0.007
3699	ENSG00000197912.16	SPG7	chr16	+	89523482	89524247	89524005	89524247	89512947	89513037	3699	11,29,17	38,45,33	22,17,31	55,59,55	673	150	0.515166	1	0.061,0.126,0.103	0.082,0.06,0.112	0.012
3701	ENSG00000197912.16	SPG7	chr16	+	89528631	89529579	89529476	89529579	89526328	89526468	3701	15,1,11	71,104,86	17,30,13	83,84,116	995	150	0.00314762	0.16098	0.031,0.001,0.019	0.03,0.051,0.017	-0.016
3702	ENSG00000197912.16	SPG7	chr16	+	89529476	89530808	89530682	89530808	89526328	89526468	3702	107146143	0,0,0	122142190	5,3,2	1356	150	8.63616e-06	0.00266816	1.0,1.0,1.0	0.73,0.84,0.913	0.172
3704	ENSG00000197912.16	SPG7	chr16	+	89531903	89532066	89531924	89532066	89530682	89530808	3704	78,85,58	3,1,0	78,73,90	0,0,0	171	150	0.651849	1	0.958,0.987,1.0	1.0,1.0,1.0	-0.018
3705	ENSG00000197912.16	SPG7	chr16	+	89541152	89542279	89541201	89542279	89540943	89541027	3705	18,8,6	0,0,0	9,22,22	2,1,0	199	150	0.820849	1	1.0,1.0,1.0	0.772,0.943,1.0	0.095
3706	ENSG00000197912.16	SPG7	chr16	+	89545871	89546760	89546657	89546760	89544647	89544772	3706	47,48,46	50,52,44	69,62,84	42,38,46	936	150	0.00159135	0.10124	0.131,0.129,0.143	0.208,0.207,0.226	-0.079
3708	ENSG00000197912.16	SPG7	chr16	+	89548979	89549336	89549080	89549336	89548002	89548113	3708	9,13,8	0,0,1	4,6,22	0,0,0	251	150	1	1	1.0,1.0,0.827	1.0,1.0,1.0	-0.058
3709	ENSG00000197912.16	SPG7	chr16	+	89552851	89553135	89552978	89553135	89550493	89550609	3709	0,0,0	62,88,72	0,1,2	72,118,99	277	150	1	1	0.0,0.0,0.0	0.0,0.005,0.011	-0.005
3710	ENSG00000197912.16	SPG7	chr16	+	89552851	89553135	89553023	89553135	89550493	89550609	3710	12,19,11	0,0,1	13,18,23	0,0,0	322	150	1	1	1.0,1.0,0.837	1.0,1.0,1.0	-0.054
3711	ENSG00000197912.16	SPG7	chr16	+	89552978	89553135	89553023	89553135	89550493	89550609	3711	74,107,83	0,0,1	85135120	0,0,0	195	150	1	1	1.0,1.0,0.985	1.0,1.0,1.0	-0.005
3712	ENSG00000197912.16	SPG7	chr16	+	89553738	89553960	89553793	89553960	89552978	89553135	3712	2,3,1	54,72,41	0,1,0	50,76,84	205	150	0.678552	1	0.026,0.03,0.018	0.0,0.01,0.0	0.021
3713	ENSG00000197912.16	SPG7	chr16	+	89554469	89554563	89554485	89554563	89553793	89553960	3713	0,0,0	59,74,36	0,1,0	65,63,74	166	150	1	1	0.0,0.0,0.0	0.0,0.014,0.0	-0.005
3717	ENSG00000124357.13	NAGK	chr2	+	71072825	71073594	71073481	71073594	71072640	71072751	3717	86,73,69	47,34,50	60,74,68	55,75,66	806	150	0.00209019	0.121309	0.254,0.285,0.204	0.169,0.155,0.161	0.086
3718	ENSG00000124357.13	NAGK	chr2	+	71075554	71076701	71076603	71076701	71072640	71073594	3718	90,109,82	0,0,0	110141135	0,1,0	1199	150	1	1	1.0,1.0,1.0	1.0,0.946,1.0	0.018
3723	ENSG00000145331.14	TRMT10A	chr4	-	99559153	99559361	99559153	99559350	99563367	99563668	3723	3,1,2	0,0,0	1,1,1	0,1,0	161	150	1	1	1.0,1.0,1.0	1.0,0.482,1.0	0.173
3725	ENSG00000224905.8	ENSG00000224905	chr21	+	14143508	14144468	14143756	14144468	14083949	14084144	3725	5,4,7	0,0,2	9,3,10	1,0,0	398	150	1	1	1.0,1.0,0.569	0.772,1.0,1.0	-0.068
3726	ENSG00000246090.8	ENSG00000246090	chr4	+	99154544	99157579	99157490	99157579	99133554	99133805	3726	172177168	0,1,0	174167186	0,5,2	3096	150	0.00053139	0.0493248	1.0,0.896,1.0	1.0,0.618,0.818	0.153
3728	ENSG00000189171.15	S100A13	chr1	-	153626319	153627598	153626319	153626533	153631010	153631360	3728	14,23,12	0,1,0	16,16,37	0,0,0	1215	150	1	1	1.0,0.74,1.0	1.0,1.0,1.0	-0.087
3729	ENSG00000124198.10	ARFGEF2	chr20	+	48965871	48966023	48965874	48966023	48963829	48963898	3729	27,32,24	6,7,9	18,31,45	9,17,4	153	150	0.646455	1	0.815,0.818,0.723	0.662,0.641,0.917	0.045
3733	ENSG00000119139.21	TJP2	chr9	+	69236027	69236238	69236034	69236238	69234438	69234547	3733	72,83,81	0,0,1	46,91,106	0,0,0	157	150	1	1	1.0,1.0,0.987	1.0,1.0,1.0	-0.004
3734	ENSG00000039139.11	DNAH5	chr5	-	13919175	13919401	13919175	13919352	13920479	13920617	3734	0,0,0	0,3,0	2,0,0	0,0,0	199	150	1	1	NA,0.0,NA	1.0,NA,NA	-1
3735	ENSG00000187634.13	SAMD11	chr1	+	939271	939412	939274	939412	939039	939129	3735	19,22,18	20,32,31	24,27,19	40,38,44	153	150	0.398072	1	0.482,0.403,0.363	0.37,0.411,0.297	0.057
3737	ENSG00000163785.13	RYK	chr3	-	134191848	134191983	134191848	134191974	134195081	134195182	3737	2,0,3	47,26,26	2,4,3	42,43,25	159	150	0.208792	1	0.039,0.0,0.098	0.043,0.081,0.102	-0.03
3738	ENSG00000129646.16	QRICH2	chr17	-	76274048	76274260	76274048	76274243	76275818	76275947	3738	0,0,0	7,12,1	1,1,0	10,7,5	167	150	1	1	0.0,0.0,0.0	0.082,0.114,0.0	-0.065
3742	ENSG00000272690.6	LINC02018	chr3	+	75446397	75446535	75446467	75446535	75443507	75443646	3742	3,1,0	0,0,1	0,3,0	0,0,1	220	150	1	1	1.0,1.0,0.0	NA,1.0,0.0	0.167
3748	ENSG00000107897.20	ACBD5	chr10	-	27240318	27240484	27240318	27240474	27242058	27242111	3748	9,17,16	0,1,0	1,9,3	0,0,0	160	150	1	1	1.0,0.941,1.0	1.0,1.0,1.0	-0.02
3749	ENSG00000113712.19	CSNK1A1	chr5	-	149501014	149501275	149501014	149501222	149505446	149505595	3749	15,22,14	0,0,0	18,18,21	2,0,0	203	150	1	1	1.0,1.0,1.0	0.869,1.0,1.0	0.044
3750	ENSG00000164039.15	BDH2	chr4	-	103092599	103092718	103092599	103092696	103095202	103095281	3750	0,0,0	93101101	0,1,0	86115144	172	150	1	1	0.0,0.0,0.0	0.0,0.008,0.0	-0.003
3751	ENSG00000196507.11	TCEAL3	chrX	+	103609037	103609927	103609042	103609927	103608603	103608673	3751	62,77,62	5,1,4	76,91,81	0,5,10	155	150	0.588088	1	0.923,0.987,0.938	1.0,0.946,0.887	0.005
3753	ENSG00000118762.8	PKD2	chr4	+	88036135	88036353	88036219	88036353	88019457	88019571	3753	1,3,3	29,19,30	3,6,4	21,25,35	234	150	0.1469	1	0.022,0.092,0.06	0.084,0.133,0.068	-0.037
3754	ENSG00000132563.17	REEP2	chr5	+	138445227	138445375	138445233	138445375	138444753	138444867	3754	209196189	31,31,48	128166306	25,43,56	156	150	0.474121	1	0.866,0.859,0.791	0.831,0.788,0.84	0.019
3755	ENSG00000239969.6	ENSG00000239969	chr7	+	102365973	102366076	102366017	102366076	102364297	102364411	3755	72,57,79	0,1,1	59,96,86	0,0,7	194	150	0.159429	1	1.0,0.978,0.984	1.0,1.0,0.905	0.019
3759	ENSG00000106089.12	STX1A	chr7	-	73700729	73700931	73700729	73700840	73702844	73702982	3759	33,42,36	81,91,86	30,45,64	126102106	241	150	0.836938	1	0.202,0.223,0.207	0.129,0.215,0.273	0.005
3766	ENSG00000138674.17	SEC31A	chr4	-	82881857	82881940	82881857	82881937	82890750	82891095	3766	2,1,3	0,0,0	2,1,6	1,2,0	153	150	0.411958	1	1.0,1.0,1.0	0.662,0.329,1.0	0.336
3767	ENSG00000138674.17	SEC31A	chr4	-	82881857	82881940	82881857	82881937	82891087	82891178	3767	146208174	34,50,59	123174220	25,55,71	153	150	0.683377	1	0.808,0.803,0.743	0.828,0.756,0.752	0.006
3770	ENSG00000119820.11	YIPF4	chr2	+	32301381	32301495	32301442	32301495	32298233	32298311	3770	199243209	0,0,0	284295373	0,0,2	211	150	1	1	1.0,1.0,1.0	1.0,1.0,0.993	0.002
3771	ENSG00000138759.20	FRAS1	chr4	+	78286391	78286539	78286404	78286539	78284404	78284548	3771	0,0,0	15,12,8	0,2,0	11,7,27	163	150	1	1	0.0,0.0,0.0	0.0,0.208,0.0	-0.069
3772	ENSG00000138767.14	CNOT6L	chr4	-	77774529	77774716	77774529	77774712	77776270	77776392	3772	21,23,15	2,0,0	36,32,22	0,0,0	154	150	1	1	0.911,1.0,1.0	1.0,1.0,1.0	-0.03
3773	ENSG00000138758.12	SEPTIN11	chr4	+	77036769	77036837	77036772	77036837	77030782	77030970	3773	3,7,4	0,0,0	1,3,2	0,0,2	153	150	0.786431	1	1.0,1.0,1.0	1.0,1.0,0.495	0.168
3774	ENSG00000175203.17	DCTN2	chr12	-	57532732	57532810	57532732	57532807	57532983	57533303	3774	314373319	0,0,0	374382466	1,0,2	153	150	1	1	1.0,1.0,1.0	0.997,1.0,0.996	0.002
3775	ENSG00000175203.17	DCTN2	chr12	-	57532983	57533303	57532983	57533022	57533952	57534097	3775	364388320	0,0,0	380460482	0,0,1	431	150	1	1	1.0,1.0,1.0	1.0,1.0,0.994	0.002
3776	ENSG00000203880.12	PCMTD2	chr20	+	64267886	64268010	64267967	64268010	64265257	64265429	3776	1,6,0	2,0,0	0,2,2	0,0,1	231	150	1	1	0.245,1.0,NA	NA,1.0,0.565	-0.16
3778	ENSG00000075539.15	FRYL	chr4	-	48546066	48546271	48546066	48546268	48547583	48547769	3778	15,29,25	0,6,5	23,27,38	5,1,17	153	150	0.298061	1	1.0,0.826,0.831	0.819,0.964,0.687	0.062
3787	ENSG00000065534.20	MYLK	chr3	-	123618638	123618770	123618638	123618767	123620206	123620336	3787	6,2,6	0,0,3	15,12,6	0,3,0	153	150	0.725171	1	1.0,1.0,0.662	1.0,0.797,1.0	-0.045
3789	ENSG00000016082.15	ISL1	chr5	+	51391273	51391441	51391342	51391441	51389645	51389932	3789	736889838	0,0,2	8979691120	0,0,2	219	150	1	1	1.0,1.0,0.997	1.0,1.0,0.997	0
3792	ENSG00000070669.17	ASNS	chr7	-	97854579	97854754	97854579	97854680	97855352	97855459	3792	12,12,11	152174138	13,12,28	175162237	224	150	0.377144	1	0.05,0.044,0.051	0.047,0.047,0.073	-0.007
3793	ENSG00000070669.17	ASNS	chr7	-	97868907	97869179	97868907	97869105	97869777	97869813	3793	245275249	0,2,1	192233309	1,0,5	224	150	1	1	1.0,0.989,0.994	0.992,1.0,0.976	0.005
3796	ENSG00000163482.12	STK36	chr2	+	218696526	218696601	218696589	218696601	218694524	218694635	3796	23,22,15	40,41,28	9,22,15	43,42,76	213	150	0.0144232	0.409353	0.288,0.274,0.274	0.128,0.269,0.122	0.106
3797	ENSG00000163482.12	STK36	chr2	+	218697853	218698001	218697902	218698001	218697462	218697610	3797	87,77,65	0,0,1	70,70,89	1,0,0	199	150	1	1	1.0,1.0,0.98	0.981,1.0,1.0	0
3800	ENSG00000011143.19	MKS1	chr17	-	58206464	58207218	58206464	58206547	58207893	58208001	3800	61,85,112	0,0,0	95115144	0,0,1	821	150	1	1	1.0,1.0,1.0	1.0,1.0,0.963	0.012
3801	ENSG00000011143.19	MKS1	chr17	-	58207084	58207373	58207084	58207218	58207893	58208001	3801	13,11,13	10,17,22	16,26,11	21,19,29	305	150	0.967412	1	0.39,0.241,0.225	0.273,0.402,0.157	0.008
3802	ENSG00000011143.19	MKS1	chr17	-	58208104	58208250	58208104	58208174	58208512	58208583	3802	0,4,3	69,66,32	8,6,5	56,64,62	226	150	0.0148393	0.41562	0.0,0.039,0.059	0.087,0.059,0.051	-0.033
3803	ENSG00000011143.19	MKS1	chr17	-	58214740	58214898	58214740	58214838	58216087	58216243	3803	7,5,9	47,56,52	1,7,7	26,56,57	210	150	0.49378	1	0.096,0.06,0.11	0.027,0.082,0.081	0.025
3805	ENSG00000011143.19	MKS1	chr17	-	58214258	58216736	58214258	58214387	58218619	58218729	3805	144126139	0,0,0	146167197	1,0,0	2499	150	1	1	1.0,1.0,1.0	0.898,1.0,1.0	0.034
3807	ENSG00000159267.17	HLCS	chr21	-	36756541	36756980	36756541	36756755	36759726	36759841	3807	5,8,3	28,25,25	3,5,4	30,28,31	375	150	0.290771	1	0.067,0.113,0.046	0.038,0.067,0.049	0.024
3809	ENSG00000112640.16	PPP2R5D	chr6	+	43006445	43006679	43006486	43006679	42989610	42989688	3809	13,31,18	0,0,1	12,19,26	0,0,0	191	150	1	1	1.0,1.0,0.934	1.0,1.0,1.0	-0.022
3810	ENSG00000112640.16	PPP2R5D	chr6	+	43006462	43006679	43006486	43006679	42989610	42989688	3810	113132135	0,0,1	117154187	0,0,0	174	150	1	1	1.0,1.0,0.991	1.0,1.0,1.0	-0.003
3811	ENSG00000112640.16	PPP2R5D	chr6	+	43010633	43010736	43010663	43010736	43010467	43010569	3811	0,0,0	112100101	3,1,0	129147177	180	150	1	1	0.0,0.0,0.0	0.019,0.006,0.0	-0.008
3812	ENSG00000106714.18	CNTNAP3	chr9	-	39132931	39133135	39132931	39133132	39140518	39140638	3812	2,0,0	0,0,2	0,0,0	0,0,1	153	150	1	1	1.0,NA,0.0	NA,NA,0.0	0.5
3820	ENSG00000186654.21	PRR5	chr22	+	44731678	44731821	44731729	44731821	44726576	44726634	3820	2,0,0	8,14,14	1,1,0	6,9,6	201	150	1	1	0.157,0.0,0.0	0.111,0.077,0.0	-0.01
3821	ENSG00000186654.21	PRR5	chr22	+	44731678	44731821	44731734	44731821	44726576	44726634	3821	2,0,0	2,0,0	1,1,1	5,1,0	206	150	1	1	0.421,NA,NA	0.127,0.421,1.0	-0.095
3822	ENSG00000186654.21	PRR5	chr22	+	44731729	44731821	44731734	44731821	44726576	44726634	3822	8,14,14	2,0,0	6,9,7	5,1,0	155	150	0.0139064	0.39921	0.795,1.0,1.0	0.537,0.897,1.0	0.12
3823	ENSG00000091136.15	LAMB1	chr7	-	107932173	107932406	107932173	107932377	107935414	107935656	3823	6,6,8	482526458	10,6,13	444602604	179	150	0.35724	1	0.01,0.009,0.014	0.019,0.008,0.018	-0.004
3824	ENSG00000091136.15	LAMB1	chr7	-	107932173	107932493	107932173	107932377	107935414	107935656	3824	33,26,33	482526458	46,38,50	444602604	266	150	0.0997631	1	0.037,0.027,0.039	0.055,0.034,0.045	-0.01
3825	ENSG00000091136.15	LAMB1	chr7	-	107932173	107932493	107932173	107932406	107935414	107935656	3825	28,20,25	1,0,0	36,32,37	0,0,0	237	150	1	1	0.947,1.0,1.0	1.0,1.0,1.0	-0.018
3826	ENSG00000174233.12	ADCY6	chr12	-	48772294	48772424	48772294	48772339	48772507	48772543	3826	150168163	4,0,0	137191244	0,0,2	235	150	1	1	0.96,1.0,1.0	1.0,1.0,0.987	-0.009
3827	ENSG00000174233.12	ADCY6	chr12	-	48773468	48774098	48773468	48773647	48774401	48774518	3827	140171113	0,0,19	135149191	5,13,6	601	150	0.175299	1	1.0,1.0,0.597	0.871,0.741,0.888	0.032
3831	ENSG00000248049.8	UBA6-DT	chr4	+	67730073	67730170	67730079	67730170	67728539	67728686	3831	18,13,13	0,0,0	14,14,32	1,0,0	156	150	1	1	1.0,1.0,1.0	0.931,1.0,1.0	0.023
3832	ENSG00000248049.8	UBA6-DT	chr4	+	68019226	68019433	68019229	68019433	68018507	68018645	3832	0,0,0	2,1,0	2,0,0	0,0,2	153	150	1	1	0.0,0.0,NA	1.0,NA,0.0	-0.5
3842	ENSG00000100241.22	SBF1	chr22	-	50446805	50447240	50446805	50447201	50447321	50447453	3842	358401355	0,0,0	326452550	2,1,0	189	150	1	1	1.0,1.0,1.0	0.992,0.997,1.0	0.004
3844	ENSG00000100241.22	SBF1	chr22	-	50448232	50448433	50448232	50448375	50448542	50448650	3844	91128112	0,1,0	126138149	0,0,0	208	150	1	1	1.0,0.989,1.0	1.0,1.0,1.0	-0.004
3845	ENSG00000100241.22	SBF1	chr22	-	50448232	50448444	50448232	50448375	50448542	50448650	3845	303402348	0,1,0	406441497	0,0,0	219	150	1	1	1.0,0.996,1.0	1.0,1.0,1.0	-0.001
3846	ENSG00000100241.22	SBF1	chr22	-	50448232	50448444	50448232	50448433	50448542	50448650	3846	214275236	2,1,0	280306350	0,3,2	161	150	1	1	0.99,0.996,1.0	1.0,0.99,0.994	0.001
3848	ENSG00000100241.22	SBF1	chr22	-	50454511	50454725	50454511	50454706	50454813	50454944	3848	30,31,11	1,0,0	24,27,31	0,0,2	169	150	1	1	0.964,1.0,1.0	1.0,1.0,0.932	0.011
3849	ENSG00000100241.22	SBF1	chr22	-	50454511	50454742	50454511	50454706	50454813	50454944	3849	355349274	1,0,0	325427466	0,0,2	186	150	1	1	0.997,1.0,1.0	1.0,1.0,0.995	0.001
3850	ENSG00000100241.22	SBF1	chr22	-	50454511	50454742	50454511	50454725	50454813	50454944	3850	327322263	2,4,0	305401441	4,1,6	167	150	1	1	0.993,0.986,1.0	0.986,0.997,0.985	0.004
3852	ENSG00000100241.22	SBF1	chr22	-	50455015	50455142	50455015	50455130	50455223	50455409	3852	225199190	0,4,0	226293308	4,4,0	162	150	1	1	1.0,0.979,1.0	0.981,0.985,1.0	0.004
3855	ENSG00000100241.22	SBF1	chr22	-	50456491	50457111	50456491	50456673	50459254	50459392	3855	116185132	89,103,95	133133187	94,92,134	588	150	0.683089	1	0.25,0.314,0.262	0.265,0.269,0.263	0.01
3858	ENSG00000100241.22	SBF1	chr22	-	50459254	50459410	50459254	50459392	50459469	50459666	3858	0,2,3	155185132	6,4,9	122209197	168	150	0.00552677	0.226133	0.0,0.01,0.02	0.042,0.017,0.039	-0.023
3859	ENSG00000100241.22	SBF1	chr22	-	50460533	50460712	50460533	50460685	50461158	50461286	3859	225255247	2,3,2	190234321	1,0,1	177	150	1	1	0.99,0.986,0.991	0.994,1.0,0.996	-0.008
3862	ENSG00000100241.22	SBF1	chr22	-	50462204	50462473	50462204	50462470	50462558	50462717	3862	174218196	0,0,0	172252290	0,6,0	153	150	1	1	1.0,1.0,1.0	1.0,0.976,1.0	0.008
3863	ENSG00000100241.22	SBF1	chr22	-	50462558	50462714	50462558	50462682	50462869	50462938	3863	58,81,70	1,0,0	48,84,92	0,0,0	182	150	1	1	0.98,1.0,1.0	1.0,1.0,1.0	-0.007
3864	ENSG00000100241.22	SBF1	chr22	-	50462558	50462717	50462558	50462682	50462869	50462938	3864	172244193	1,0,0	162261278	0,0,0	185	150	1	1	0.993,1.0,1.0	1.0,1.0,1.0	-0.002
3865	ENSG00000100241.22	SBF1	chr22	-	50462558	50462717	50462558	50462714	50462869	50462938	3865	114168125	0,5,2	119177186	5,0,0	153	150	0.57336	1	1.0,0.971,0.984	0.959,1.0,1.0	-0.001
3867	ENSG00000100241.22	SBF1	chr22	-	50465000	50465129	50465000	50465125	50465214	50465328	3867	176185129	0,0,1	160181265	0,0,0	154	150	1	1	1.0,1.0,0.992	1.0,1.0,1.0	-0.003
3868	ENSG00000100241.22	SBF1	chr22	-	50465214	50465340	50465214	50465328	50465762	50465840	3868	1,2,0	177192145	0,7,8	110182241	162	150	0.0311402	0.654719	0.005,0.01,0.0	0.0,0.034,0.03	-0.016
3869	ENSG00000100241.22	SBF1	chr22	-	50465960	50466043	50465960	50465998	50466149	50466258	3869	69,86,55	1,0,0	56,78,103	0,0,1	195	150	1	1	0.982,1.0,1.0	1.0,1.0,0.988	-0.002
3870	ENSG00000100241.22	SBF1	chr22	-	50465960	50466074	50465960	50465998	50466149	50466258	3870	310352248	1,0,0	277330442	0,0,1	226	150	1	1	0.995,1.0,1.0	1.0,1.0,0.997	-0.001
3873	ENSG00000100241.22	SBF1	chr22	-	50466349	50466513	50466349	50466482	50466604	50466710	3873	2,6,4	132175121	4,2,2	122186271	181	150	0.165666	1	0.012,0.028,0.027	0.026,0.009,0.006	0.009
3874	ENSG00000100241.22	SBF1	chr22	-	50467337	50467448	50467337	50467443	50467531	50467690	3874	164181138	5,3,1	161229258	12,7,6	155	150	0.0238561	0.561266	0.969,0.983,0.993	0.928,0.969,0.977	0.024
3875	ENSG00000100241.22	SBF1	chr22	-	50467531	50467690	50467531	50467611	50467785	50467923	3875	250340241	4,0,1	249312402	1,2,5	229	150	1	1	0.976,1.0,0.994	0.994,0.99,0.981	0.002
3876	ENSG00000100241.22	SBF1	chr22	-	50467531	50467693	50467531	50467611	50467785	50467923	3876	166190131	4,0,1	154213244	1,2,5	232	150	0.51702	1	0.964,1.0,0.988	0.99,0.986,0.969	0.002
3877	ENSG00000100241.22	SBF1	chr22	-	50467531	50467693	50467531	50467690	50467785	50467923	3877	40,42,27	124192137	34,51,52	129150210	153	150	0.353983	1	0.24,0.177,0.162	0.205,0.25,0.195	-0.024
3880	ENSG00000154832.16	CXXC1	chr18	-	50283264	50283361	50283264	50283324	50283514	50283564	3880	119148116	1,0,0	162154197	0,6,3	187	150	0.469055	1	0.99,1.0,1.0	1.0,0.954,0.981	0.018
3881	ENSG00000154832.16	CXXC1	chr18	-	50285748	50286257	50285748	50285928	50286538	50286639	3881	261271159	0,0,0	253295417	0,0,2	479	150	1	1	1.0,1.0,1.0	1.0,1.0,0.985	0.005
3882	ENSG00000161800.13	RACGAP1	chr12	-	49999615	49999736	49999615	49999733	50001171	50001252	3882	0,0,0	78114106	1,0,1	102148168	153	150	1	1	0.0,0.0,0.0	0.01,0.0,0.006	-0.005
3883	ENSG00000161800.13	RACGAP1	chr12	-	50016630	50016719	50016630	50016715	50018515	50018589	3883	4,7,7	1,0,0	5,2,2	4,0,4	154	150	5.45299e-05	0.0101569	0.796,1.0,1.0	0.549,1.0,0.328	0.306
3887	ENSG00000160789.24	LMNA	chr1	+	156114669	156115274	156114712	156115274	156082947	156083184	3887	48,26,40	4,2,6	29,63,44	5,11,5	193	150	0.238865	1	0.903,0.91,0.838	0.818,0.817,0.872	0.048
3889	ENSG00000160789.24	LMNA	chr1	+	156135860	156136121	156135900	156136121	156135186	156135312	3889	1,5,4	334397391	12,7,5	354498580	190	150	0.585854	1	0.002,0.01,0.008	0.026,0.011,0.007	-0.008
3890	ENSG00000160789.24	LMNA	chr1	+	156137653	156138757	156138487	156138757	156137112	156137232	3890	294373366	2,3,0	372467512	2,6,8	984	150	0.0191375	0.486352	0.957,0.95,1.0	0.966,0.922,0.907	0.037
3891	ENSG00000039319.17	ZFYVE16	chr5	+	80448025	80448404	80448282	80448404	80445262	80445405	3891	121,102,98	0,0,0	125188158	2,0,0	407	150	1	1	1.0,1.0,1.0	0.958,1.0,1.0	0.014
3894	ENSG00000102780.17	DGKH	chr13	+	42221161	42221394	42221263	42221394	42219685	42219794	3894	0,0,4	1,6,2	1,2,0	8,4,5	252	150	0.705592	1	0.0,0.0,0.543	0.069,0.229,0.0	0.082
3895	ENSG00000128059.8	PPAT	chr4	-	56406494	56406701	56406494	56406618	56407649	56407716	3895	218227208	5,11,9	145238330	10,13,8	233	150	0.589254	1	0.966,0.93,0.937	0.903,0.922,0.964	0.015
3899	ENSG00000187778.14	MCRS1	chr12	-	49559213	49559332	49559213	49559301	49559452	49559535	3899	2,0,0	142156137	1,0,5	159179213	181	150	1	1	0.012,0.0,0.0	0.005,0.0,0.019	-0.004
3900	ENSG00000187778.14	MCRS1	chr12	-	49565528	49565679	49565528	49565667	49566076	49566215	3900	0,0,1	101,81,96	1,0,0	89,94,119	162	150	1	1	0.0,0.0,0.01	0.01,0.0,0.0	0
3901	ENSG00000213523.12	SRA1	chr5	-	140551060	140552184	140551060	140551169	140557146	140557446	3901	154197118	4,4,9	160141187	6,16,9	1165	150	0.152682	1	0.832,0.864,0.628	0.774,0.532,0.728	0.097
3902	ENSG00000100983.12	GSS	chr20	-	34928472	34929237	34928472	34928951	34929400	34929590	3902	62,58,40	116,110,98	67,48,76	101136144	436	150	0.891917	1	0.155,0.154,0.123	0.186,0.108,0.154	-0.005
3908	ENSG00000117362.13	APH1A	chr1	-	150267074	150267254	150267074	150267202	150267355	150267478	3908	5,6,6	714827695	13,8,8	785961980	202	150	1	1	0.005,0.005,0.006	0.012,0.006,0.006	-0.003
3909	ENSG00000099899.15	TRMT2A	chr22	-	20113431	20113561	20113431	20113507	20113685	20113808	3909	4,5,3	67,23,30	3,7,7	50,63,80	204	150	0.943903	1	0.042,0.138,0.068	0.042,0.076,0.06	0.023
3912	ENSG00000269556.9	TMEM185A	chrX	-	149608626	149608834	149608626	149608829	149611286	149611463	3912	31,29,27	3,4,0	25,43,28	3,3,5	155	150	0.359065	1	0.909,0.875,1.0	0.89,0.933,0.844	0.039
3914	ENSG00000116455.14	WDR77	chr1	-	111442024	111442129	111442024	111442093	111442652	111442761	3914	3,0,2	100113112	0,1,2	145152176	186	150	1	1	0.024,0.0,0.014	0.0,0.005,0.009	0.008
3915	ENSG00000124406.16	ATP8A1	chr4	-	42455296	42455433	42455296	42455419	42455524	42455599	3915	0,1,1	72,58,88	2,1,4	53,84,89	164	150	0.49711	1	0.0,0.016,0.01	0.033,0.011,0.039	-0.019
3916	ENSG00000233184.8	ENSG00000233184	chr1	+	101080388	101083574	101083460	101083574	101075394	101075716	3916	277214266	0,0,0	291292271	1,2,0	3222	150	0.540568	1	1.0,1.0,1.0	0.931,0.872,1.0	0.066
3917	ENSG00000233184.8	ENSG00000233184	chr1	+	101080388	101083574	101080886	101083574	101077362	101077508	3917	33,13,28	1,6,3	33,30,43	16,8,8	648	150	0.143396	1	0.884,0.334,0.684	0.323,0.465,0.554	0.187
3918	ENSG00000233184.8	ENSG00000233184	chr1	+	101080388	101083574	101083460	101083574	101077362	101077508	3918	289216274	2,0,0	306299287	4,0,0	3222	150	0.390761	1	0.871,1.0,1.0	0.781,1.0,1.0	0.03
3919	ENSG00000233184.8	ENSG00000233184	chr1	+	101080886	101083574	101083460	101083574	101077362	101077508	3919	257209249	2,0,0	289277252	4,0,0	2724	150	0.430216	1	0.876,1.0,1.0	0.799,1.0,1.0	0.026
3921	ENSG00000131778.20	CHD1L	chr1	+	147254869	147254976	147254897	147254976	147252622	147252735	3921	117127138	0,0,0	77125151	0,2,2	178	150	1	1	1.0,1.0,1.0	1.0,0.981,0.985	0.011
3922	ENSG00000131778.20	CHD1L	chr1	+	147264421	147264584	147264428	147264584	147256530	147256562	3922	7,7,3	0,0,0	2,3,2	0,3,0	157	150	0.35189	1	1.0,1.0,1.0	1.0,0.489,1.0	0.17
3923	ENSG00000131778.20	CHD1L	chr1	+	147264421	147264584	147264428	147264584	147259836	147259918	3923	81,96,122	0,3,4	76110128	6,4,13	157	150	0.00174927	0.107445	1.0,0.968,0.967	0.924,0.963,0.904	0.048
3924	ENSG00000171316.12	CHD7	chr8	+	60862195	60862336	60862228	60862336	60860903	60861125	3924	80,77,72	3,0,0	98,98,130	2,2,0	183	150	1	1	0.956,1.0,1.0	0.976,0.976,1.0	0.001
3925	ENSG00000112742.10	TTK	chr6	+	80026377	80026514	80026380	80026514	80022323	80022472	3925	83,77,83	9,17,18	102,84,120	18,27,36	153	150	0.0808869	1	0.9,0.816,0.819	0.847,0.753,0.766	0.056
3927	ENSG00000231160.11	KLF3-AS1	chr4	-	38624421	38625283	38624421	38624579	38625462	38625503	3927	28,24,30	1,0,3	38,31,34	0,0,0	854	150	0.086709	1	0.831,1.0,0.637	1.0,1.0,1.0	-0.177
3933	ENSG00000231160.11	KLF3-AS1	chr4	-	38624421	38625283	38624421	38624579	38625601	38625762	3933	28,24,33	0,2,0	36,30,34	0,2,1	854	150	0.522835	1	1.0,0.678,1.0	1.0,0.725,0.857	0.032
3935	ENSG00000203808.13	BVES-AS1	chr6	+	105168730	105169952	105168738	105169952	105147275	105147380	3935	2,0,2	0,0,0	7,0,8	2,2,0	158	150	1	1	1.0,NA,1.0	0.769,0.0,1.0	0.41
3939	ENSG00000107819.14	SFXN3	chr10	+	101036666	101036808	101036722	101036808	101036485	101036561	3939	12,3,9	213170197	7,16,13	224236244	206	150	0.384134	1	0.039,0.013,0.032	0.022,0.047,0.037	-0.007
3940	ENSG00000196998.19	WDR45	chrX	-	49074639	49074912	49074639	49074900	49075135	49075281	3940	126123113	0,0,2	158167167	0,0,0	162	150	1	1	1.0,1.0,0.981	1.0,1.0,1.0	-0.006
3943	ENSG00000196998.19	WDR45	chrX	-	49075363	49075465	49075363	49075453	49075544	49075753	3943	109118152	1,1,1	169170205	1,3,0	162	150	1	1	0.99,0.991,0.993	0.994,0.981,1.0	0
3944	ENSG00000196998.19	WDR45	chrX	-	49075544	49075753	49075544	49075663	49075865	49075945	3944	187238258	5,11,12	240258295	14,19,10	240	150	0.239473	1	0.959,0.931,0.931	0.915,0.895,0.949	0.021
3945	ENSG00000196998.19	WDR45	chrX	-	49075865	49075978	49075865	49075945	49076429	49076524	3945	9,4,6	110132132	2,10,15	128173153	183	150	0.576363	1	0.063,0.024,0.036	0.013,0.045,0.074	-0.003
3946	ENSG00000196998.19	WDR45	chrX	-	49076644	49076753	49076644	49076750	49077642	49077747	3946	8,21,10	95132101	13,7,7	121144128	153	150	0.0420376	0.783008	0.076,0.135,0.088	0.095,0.045,0.051	0.036
3947	ENSG00000196998.19	WDR45	chrX	-	49076644	49076804	49076644	49076750	49077642	49077747	3947	3,19,3	95132101	6,4,6	121144128	204	150	0.0564105	0.935853	0.023,0.096,0.021	0.035,0.02,0.033	0.017
3948	ENSG00000196998.19	WDR45	chrX	-	49076644	49076825	49076644	49076750	49077642	49077747	3948	3,28,6	95132101	11,4,14	121144128	225	150	0.156919	1	0.021,0.124,0.038	0.057,0.018,0.068	0.013
3949	ENSG00000196998.19	WDR45	chrX	-	49076644	49076804	49076644	49076753	49077642	49077747	3949	3,17,3	8,19,10	5,4,6	12,7,7	201	150	0.867368	1	0.219,0.4,0.183	0.237,0.299,0.39	-0.041
3950	ENSG00000196998.19	WDR45	chrX	-	49076644	49076825	49076644	49076753	49077642	49077747	3950	3,26,6	8,19,10	10,4,14	12,7,7	222	150	0.612108	1	0.202,0.48,0.288	0.36,0.279,0.575	-0.081
3952	ENSG00000196998.19	WDR45	chrX	-	49076644	49076753	49076644	49076750	49077836	49077911	3952	0,2,0	12,6,7	3,0,6	9,10,5	153	150	0.00172017	0.106766	0.0,0.246,0.0	0.246,0.0,0.541	-0.18
3953	ENSG00000100867.15	DHRS2	chr14	+	23641665	23643219	23643151	23643219	23639793	23639895	3953	4,2,3	5,2,4	4,6,2	9,3,5	1636	150	0.589248	1	0.068,0.084,0.064	0.039,0.155,0.035	-0.004
3954	ENSG00000228409.7	CCT6P1	chr7	+	65755757	65755952	65755779	65755952	65751057	65751278	3954	0,1,2	17,13,13	0,1,0	7,31,20	172	150	0.600668	1	0.0,0.063,0.118	0.0,0.027,0.0	0.051
3955	ENSG00000228409.7	CCT6P1	chr7	+	65755757	65755952	65755779	65755952	65754526	65754661	3955	1,1,0	5,16,10	0,1,0	18,7,16	172	150	1	1	0.149,0.052,0.0	0.0,0.111,0.0	0.03
3961	ENSG00000168214.22	RBPJ	chr4	+	26428719	26430522	26430418	26430522	26424630	26424743	3961	205177200	0,0,0	210231256	0,0,1	1849	150	1	1	1.0,1.0,1.0	1.0,1.0,0.954	0.015
3962	ENSG00000168214.22	RBPJ	chr4	+	26429897	26430432	26430418	26430432	26424630	26424743	3962	65,61,69	0,0,0	85,67,88	0,0,1	671	150	1	1	1.0,1.0,1.0	1.0,1.0,0.952	0.016
3964	ENSG00000124356.17	STAMBP	chr2	+	73843216	73844888	73844812	73844888	73830844	73831059	3964	16,7,12	119102126	16,22,27	98160151	1746	150	0.157622	1	0.011,0.006,0.008	0.014,0.012,0.015	-0.005
3966	ENSG00000124356.17	STAMBP	chr2	+	73847386	73847753	73847389	73847753	73845166	73845262	3966	114106110	0,0,0	107135138	0,0,2	153	150	1	1	1.0,1.0,1.0	1.0,1.0,0.985	0.005
3967	ENSG00000124356.17	STAMBP	chr2	+	73849329	73849487	73849362	73849487	73847386	73847753	3967	0,7,4	115133123	3,1,1	104154212	183	150	0.165905	1	0.0,0.041,0.026	0.023,0.005,0.004	0.012
3969	ENSG00000124535.16	WRNIP1	chr6	+	2770119	2770361	2770194	2770361	2768690	2768882	3969	177205211	4,7,0	206221264	0,1,12	225	150	0.640765	1	0.967,0.951,1.0	1.0,0.993,0.936	-0.004
3970	ENSG00000141198.16	TOM1L1	chr17	+	54903707	54903792	54903712	54903792	54900852	54900923	3970	45,40,39	0,3,5	48,56,67	3,6,4	155	150	0.539441	1	1.0,0.928,0.883	0.939,0.9,0.942	0.01
3971	ENSG00000141198.16	TOM1L1	chr17	+	54912665	54912815	54912686	54912815	54905488	54905567	3971	60,77,58	0,0,5	73,70,106	0,2,1	171	150	0.760354	1	1.0,1.0,0.911	1.0,0.968,0.989	-0.015
3972	ENSG00000141198.16	TOM1L1	chr17	+	54949517	54949623	54949550	54949623	54947260	54947312	3972	48,54,71	2,3,2	62,61,79	0,1,0	183	150	0.0833037	1	0.952,0.937,0.967	1.0,0.98,1.0	-0.041
3973	ENSG00000169045.17	HNRNPH1	chr5	-	179616125	179617110	179616125	179616218	179617513	179617649	3973	126914451309	0,0,1	151715971986	0,0,0	1042	150	1	1	1.0,1.0,0.995	1.0,1.0,1.0	-0.002
3975	ENSG00000169045.17	HNRNPH1	chr5	-	179621241	179621397	179621241	179621370	179623036	179624669	3975	104912191093	0,0,0	114212481418	5,0,0	177	150	1	1	1.0,1.0,1.0	0.995,1.0,1.0	0.002
3976	ENSG00000169045.17	HNRNPH1	chr5	-	179623036	179623187	179623036	179623164	179623594	179623710	3976	10,11,12	222237242	9,13,16	208272309	173	150	0.916013	1	0.038,0.039,0.041	0.036,0.04,0.043	0
3977	ENSG00000169045.17	HNRNPH1	chr5	-	179623036	179623187	179623036	179623164	179623635	179623670	3977	15,14,9	144139132	13,8,19	177143218	173	150	0.430016	1	0.083,0.08,0.056	0.06,0.046,0.07	0.014
3980	ENSG00000109805.10	NCAPG	chr4	+	17823646	17823770	17823671	17823770	17822982	17823123	3980	130111150	0,0,0	156169213	0,0,1	175	150	1	1	1.0,1.0,1.0	1.0,1.0,0.995	0.002
3984	ENSG00000160741.17	CRTC2	chr1	-	153952570	153952650	153952570	153952635	153952804	153952834	3984	23,31,34	55,56,71	31,30,43	59,71,99	165	150	0.768837	1	0.275,0.335,0.303	0.323,0.278,0.283	0.01
3991	ENSG00000140443.15	IGF1R	chr15	+	98929557	98929660	98929560	98929660	98924524	98924684	3991	34,17,25	6,9,9	27,30,21	8,23,17	153	150	0.0786912	1	0.847,0.649,0.731	0.768,0.561,0.548	0.117
3992	ENSG00000175792.12	RUVBL1	chr3	-	128087705	128087844	128087705	128087808	128097299	128097498	3992	4,3,1	273260294	4,3,5	309346377	186	150	1	1	0.012,0.009,0.003	0.01,0.007,0.011	-0.001
3993	ENSG00000175866.16	BAIAP2	chr17	+	81085582	81085725	81085653	81085725	81084831	81084893	3993	0,1,0	40,24,37	0,0,1	39,42,78	221	150	1	1	0.0,0.028,0.0	0.0,0.0,0.009	0.006
3994	ENSG00000131143.10	COX4I1	chr16	+	85804936	85805104	85804940	85805104	85801204	85801278	3994	194924362137	11,20,18	225926592896	23,27,33	154	150	0.822472	1	0.994,0.992,0.991	0.99,0.99,0.988	0.003
3995	ENSG00000197345.13	MRPL21	chr11	-	68896514	68896838	68896514	68896678	68897926	68898012	3995	0,3,1	211299247	0,2,4	354270295	310	150	1	1	0.0,0.005,0.002	0.0,0.004,0.007	-0.001
3996	ENSG00000099284.15	MACROH2A2	chr10	+	70091756	70093845	70093734	70093845	70090059	70090166	3996	366370395	0,1,2	483451542	1,0,2	2128	150	1	1	1.0,0.963,0.933	0.971,1.0,0.95	-0.008
3997	ENSG00000099284.15	MACROH2A2	chr10	+	70093019	70093507	70093222	70093507	70091756	70091954	3997	2,4,0	0,0,0	0,2,3	0,0,2	353	150	1	1	1.0,1.0,NA	NA,1.0,0.389	0.305
3998	ENSG00000099284.15	MACROH2A2	chr10	+	70095653	70095753	70095668	70095753	70093734	70093845	3998	334299295	0,0,0	328332401	1,0,1	165	150	1	1	1.0,1.0,1.0	0.997,1.0,0.997	0.002
4000	ENSG00000163702.20	IL17RC	chr3	+	9917863	9918075	9917922	9918075	9917712	9917734	4000	0,1,0	1,1,3	1,1,0	3,2,0	209	150	1	1	0.0,0.418,0.0	0.193,0.264,NA	-0.089
4005	ENSG00000163702.20	IL17RC	chr3	+	9929848	9929897	9929851	9929897	9928579	9928630	4005	0,4,0	2,1,4	0,0,0	1,7,2	153	150	0.0808833	1	0.0,0.797,0.0	0.0,0.0,0.0	0.266
4007	ENSG00000125734.16	GPR108	chr19	-	6730986	6731111	6730986	6731054	6731198	6731282	4007	88,117,86	1,0,2	90114133	0,4,0	207	150	1	1	0.985,1.0,0.969	1.0,0.954,1.0	0
4008	ENSG00000125734.16	GPR108	chr19	-	6731198	6731282	6731198	6731234	6731472	6731522	4008	85,123,96	0,0,0	91,98,144	0,4,0	198	150	1	1	1.0,1.0,1.0	1.0,0.949,1.0	0.017
4011	ENSG00000027847.14	B4GALT7	chr5	+	177607282	177607527	177607301	177607527	177604178	177604541	4011	0,1,1	35,32,30	0,4,3	17,23,17	169	150	0.00747245	0.269935	0.0,0.027,0.029	0.0,0.134,0.135	-0.071
4014	ENSG00000048052.24	HDAC9	chr7	+	18590335	18590486	18590344	18590486	18585280	18585522	4014	180173174	33,40,45	147209260	59,74,52	159	150	0.0690986	1	0.837,0.803,0.785	0.702,0.727,0.825	0.057
4016	ENSG00000004487.18	KDM1A	chr1	+	23053760	23055161	23055068	23055161	23050386	23050520	4016	559589556	4,1,2	572682834	2,3,8	1458	150	0.247827	1	0.935,0.984,0.966	0.967,0.959,0.915	0.015
4017	ENSG00000004487.18	KDM1A	chr1	+	23069060	23071359	23071224	23071359	23059072	23059167	4017	162148143	1,5,0	178182240	5,1,3	2314	150	0.782937	1	0.913,0.657,1.0	0.698,0.922,0.838	0.037
4018	ENSG00000004487.18	KDM1A	chr1	+	23073273	23073403	23073291	23073403	23072123	23072197	4018	11,5,17	507522485	8,12,14	605581705	168	150	0.497593	1	0.019,0.008,0.03	0.012,0.018,0.017	0.003
4019	ENSG00000004487.18	KDM1A	chr1	+	23074462	23077360	23077227	23077360	23073291	23073403	4019	146129112	494569443	102104144	534605645	2915	150	0.0345807	0.698485	0.015,0.012,0.013	0.01,0.009,0.011	0.003
4020	ENSG00000004487.18	KDM1A	chr1	+	23082219	23082366	23082292	23082366	23081445	23081573	4020	10061057892	1,6,4	104712531354	1,6,2	223	150	1	1	0.999,0.992,0.993	0.999,0.993,0.998	-0.002
4021	ENSG00000185379.21	RAD51D	chr17	-	35106987	35107122	35106987	35107061	35107365	35107447	4021	27,37,23	0,0,0	29,26,28	0,0,1	211	150	1	1	1.0,1.0,1.0	1.0,1.0,0.952	0.016
4022	ENSG00000155275.19	TRMT44	chr4	+	8449668	8449888	8449697	8449888	8446475	8446590	4022	11,20,21	1,3,14	14,30,24	7,7,19	179	150	0.250144	1	0.902,0.848,0.557	0.626,0.782,0.514	0.128
4023	ENSG00000165948.11	IFI27L1	chr14	+	94096855	94096965	94096886	94096965	94094749	94094899	4023	0,0,0	2,0,0	1,2,1	1,0,0	181	150	1	1	0.0,NA,NA	0.453,1.0,1.0	-0.818
4024	ENSG00000163995.21	ABLIM2	chr4	-	8008058	8008200	8008058	8008197	8009049	8009102	4024	2,3,4	4,3,4	7,11,5	0,10,10	153	150	0.313463	1	0.329,0.495,0.495	1.0,0.519,0.329	-0.176
4027	ENSG00000146083.12	RNF44	chr5	-	176532003	176532132	176532003	176532129	176532365	176532516	4027	8,8,7	36,60,40	1,13,20	49,56,89	153	150	0.819576	1	0.179,0.116,0.146	0.02,0.185,0.181	0.018
4028	ENSG00000146083.12	RNF44	chr5	-	176532003	176532193	176532003	176532129	176532365	176532516	4028	173175129	36,60,40	176239216	49,56,89	214	150	0.686062	1	0.771,0.672,0.693	0.716,0.749,0.63	0.014
4029	ENSG00000146083.12	RNF44	chr5	-	176532003	176532193	176532003	176532132	176532365	176532516	4029	172170125	7,3,3	175235215	0,9,19	211	150	0.113761	1	0.946,0.976,0.967	1.0,0.949,0.889	0.017
4035	ENSG00000082512.15	TRAF5	chr1	+	211359881	211360076	211359911	211360076	211356366	211356468	4035	0,2,0	59,72,48	0,1,1	62,63,86	180	150	1	1	0.0,0.023,0.0	0.0,0.013,0.01	0
4036	ENSG00000247708.8	STX18-AS1	chr4	+	4648976	4649542	4649369	4649542	4544737	4544907	4036	10,6,15	0,1,0	13,10,31	0,0,0	543	150	1	1	1.0,0.624,1.0	1.0,1.0,1.0	-0.125
4037	ENSG00000247708.8	STX18-AS1	chr4	+	4649369	4649542	4649372	4649542	4648976	4649109	4037	1,3,1	2,1,4	0,4,3	3,1,2	153	150	0.684064	1	0.329,0.746,0.197	0.0,0.797,0.595	-0.04
4039	ENSG00000182220.15	ATP6AP2	chrX	+	40597526	40597664	40597528	40597664	40597248	40597344	4039	184204189	0,0,0	207198285	0,0,2	152	150	1	1	1.0,1.0,1.0	1.0,1.0,0.993	0.002
4040	ENSG00000182220.15	ATP6AP2	chrX	+	40598651	40598734	40598680	40598734	40597526	40597664	4040	0,0,0	237282227	1,0,0	239309352	179	150	1	1	0.0,0.0,0.0	0.003,0.0,0.0	-0.001
4044	ENSG00000182220.15	ATP6AP2	chrX	+	40600761	40600881	40600768	40600881	40599591	40599741	4044	195223220	0,0,0	244290300	2,0,1	157	150	1	1	1.0,1.0,1.0	0.991,1.0,0.997	0.004
4047	ENSG00000182220.15	ATP6AP2	chrX	+	40605560	40606619	40605563	40606619	40600761	40600881	4047	169174173	0,1,0	196233233	0,0,2	153	150	1	1	1.0,0.994,1.0	1.0,1.0,0.991	0.001
4048	ENSG00000197948.11	FCHSD1	chr5	-	141644858	141644942	141644858	141644938	141645019	141645148	4048	42,57,58	1,1,3	40,49,82	4,9,4	154	150	0.00428754	0.192865	0.976,0.982,0.95	0.907,0.841,0.952	0.069
4049	ENSG00000197948.11	FCHSD1	chr5	-	141649394	141649536	141649394	141649530	141649886	141649954	4049	2,2,0	39,29,23	0,1,3	16,28,25	156	150	0.820965	1	0.047,0.062,0.0	0.0,0.033,0.103	-0.009
4050	ENSG00000258728.2	ENSG00000258728	chr9	+	34655555	34655665	34655604	34655665	34655217	34655317	4050	6,13,3	37,39,37	5,9,15	33,41,63	199	150	0.714374	1	0.109,0.201,0.058	0.103,0.142,0.152	-0.01
4052	ENSG00000109775.11	UFSP2	chr4	-	185405779	185405959	185405779	185405856	185407935	185408060	4052	7,9,4	97121109	4,9,11	126103129	253	150	0.744969	1	0.041,0.042,0.021	0.018,0.049,0.048	-0.004
4053	ENSG00000109775.11	UFSP2	chr4	-	185408270	185408435	185408270	185408390	185413725	185413872	4053	110128126	0,0,0	182178198	2,0,1	195	150	1	1	1.0,1.0,1.0	0.986,1.0,0.993	0.007
4054	ENSG00000109775.11	UFSP2	chr4	-	185415709	185415867	185415709	185415815	185418440	185418507	4054	138119132	0,0,0	145167160	0,1,0	202	150	1	1	1.0,1.0,1.0	1.0,0.992,1.0	0.003
4055	ENSG00000163956.13	LRPAP1	chr4	-	3520071	3520229	3520071	3520193	3524906	3525051	4055	1,0,1	158157153	0,0,0	183200217	186	150	1	1	0.005,0.0,0.005	0.0,0.0,0.0	0.003
4056	ENSG00000126254.12	RBM42	chr19	+	35633076	35633252	35633097	35633252	35631330	35631405	4056	8,19,7	65,74,70	11,8,16	91,110,90	171	150	0.316069	1	0.097,0.184,0.081	0.096,0.06,0.135	0.024
4057	ENSG00000126254.12	RBM42	chr19	+	35633076	35633252	35633100	35633252	35631330	35631405	4057	12,24,9	0,2,0	14,8,23	0,3,0	174	150	0.680984	1	1.0,0.912,1.0	1.0,0.697,1.0	0.072
4058	ENSG00000126254.12	RBM42	chr19	+	35633097	35633252	35633100	35633252	35631330	35631405	4058	69,79,72	0,2,0	94,110,97	0,3,0	153	150	1	1	1.0,0.975,1.0	1.0,0.973,1.0	0.001
4059	ENSG00000126254.12	RBM42	chr19	+	35633076	35633252	35633097	35633252	35632935	35633001	4059	50,53,61	0,1,4	41,56,70	0,1,1	171	150	0.719333	1	1.0,0.979,0.93	1.0,0.98,0.984	-0.018
4060	ENSG00000126254.12	RBM42	chr19	+	35637157	35637352	35637249	35637352	35634255	35634373	4060	231195193	1,1,5	242259284	0,0,2	242	150	0.618288	1	0.993,0.992,0.96	1.0,1.0,0.989	-0.015
4061	ENSG00000229180.8	ENSG00000229180	chr7	-	66576754	66576932	66576754	66576929	66578528	66578727	4061	1,0,0	0,0,0	0,1,2	0,2,1	153	150	1	1	1.0,NA,NA	NA,0.329,0.662	0.504
4064	ENSG00000063015.21	SEZ6	chr17	-	28954904	28955994	28954904	28955978	28956158	28956261	4064	10,6,8	2,4,3	9,10,13	0,3,14	166	150	0.881879	1	0.819,0.575,0.707	1.0,0.751,0.456	-0.035
4065	ENSG00000063015.21	SEZ6	chr17	-	28954904	28955994	28954904	28955978	28956349	28956467	4065	2,2,2	0,3,0	1,0,7	0,0,0	166	150	1	1	1.0,0.376,1.0	1.0,NA,1.0	-0.208
4066	ENSG00000063015.21	SEZ6	chr17	-	28959697	28959892	28959697	28959837	28960504	28960671	4066	41,25,17	0,0,0	31,48,65	0,3,0	205	150	0.892097	1	1.0,1.0,1.0	1.0,0.921,1.0	0.026
4067	ENSG00000109685.19	NSD2	chr4	+	1951998	1952231	1952107	1952231	1951071	1951203	4067	0,2,1	115,110,78	2,2,3	96130169	259	150	1	1	0.0,0.01,0.007	0.012,0.009,0.01	-0.005
4068	ENSG00000109685.19	NSD2	chr4	+	1952751	1953524	1953323	1953524	1952104	1952231	4068	43,47,34	100,102,61	44,53,69	92116149	722	150	0.974229	1	0.082,0.087,0.104	0.09,0.087,0.088	0.003
4069	ENSG00000068078.20	FGFR3	chr4	+	1804820	1804969	1804823	1804969	1804329	1804520	4069	2,0,1	6,6,5	2,1,0	1,2,0	153	150	1	1	0.246,0.0,0.164	0.662,0.329,NA	-0.359
4070	ENSG00000072682.20	P4HA2	chr5	-	132218544	132218668	132218544	132218644	132227085	132227221	4070	0,0,0	19,6,9	2,0,0	13,6,9	174	150	1	1	0.0,0.0,0.0	0.117,0.0,0.0	-0.039
4086	ENSG00000158864.13	NDUFS2	chr1	+	161202146	161202480	161202368	161202480	161197423	161197487	4086	43,61,70	0,1,3	60,76,68	0,0,0	372	150	0.584834	1	1.0,0.961,0.904	1.0,1.0,1.0	-0.045
4087	ENSG00000158864.13	NDUFS2	chr1	+	161209842	161209931	161209856	161209931	161209482	161209595	4087	8,9,11	523474481	7,11,4	551585668	164	150	0.148305	1	0.014,0.017,0.02	0.011,0.017,0.005	0.006
4089	ENSG00000158864.13	NDUFS2	chr1	+	161212350	161213475	161213379	161213475	161209482	161210710	4089	757902742	10,1,2	8749611089	2,1,10	1179	150	0.660066	1	0.906,0.991,0.979	0.982,0.992,0.933	-0.01
4090	ENSG00000158864.13	NDUFS2	chr1	+	161210110	161210389	161210303	161210389	161209856	161209931	4090	575515480	0,0,3	609599670	4,0,2	343	150	1	1	1.0,1.0,0.986	0.985,1.0,0.993	0.003
4091	ENSG00000158864.13	NDUFS2	chr1	+	161210110	161210710	161210590	161210710	161209856	161209931	4091	640579522	0,0,0	676671742	0,1,0	630	150	1	1	1.0,1.0,1.0	1.0,0.994,1.0	0.002
4092	ENSG00000158864.13	NDUFS2	chr1	+	161212587	161213182	161212591	161213182	161212350	161212480	4092	0,2,0	27,32,19	0,0,0	16,18,10	154	150	1	1	0.0,0.057,0.0	0.0,0.0,0.0	0.019
4093	ENSG00000158864.13	NDUFS2	chr1	+	161212587	161213182	161213086	161213182	161212350	161212480	4093	37,30,28	3,4,5	21,26,41	2,5,13	649	150	0.233189	1	0.74,0.634,0.564	0.708,0.546,0.422	0.087
4094	ENSG00000158864.13	NDUFS2	chr1	+	161212587	161213182	161213089	161213182	161212350	161212480	4094	37,31,28	0,1,1	21,26,41	0,1,0	652	150	1	1	1.0,0.877,0.866	1.0,0.857,1.0	-0.038
4095	ENSG00000158864.13	NDUFS2	chr1	+	161212591	161213182	161213086	161213182	161212350	161212480	4095	64,60,47	3,4,5	37,44,51	2,5,13	645	150	0.120853	1	0.832,0.777,0.686	0.811,0.672,0.477	0.112
4096	ENSG00000158864.13	NDUFS2	chr1	+	161212591	161213182	161213089	161213182	161212350	161212480	4096	64,61,47	0,1,1	37,44,51	0,1,0	648	150	1	1	1.0,0.934,0.916	1.0,0.911,1.0	-0.02
4097	ENSG00000158864.13	NDUFS2	chr1	+	161213086	161213182	161213089	161213182	161212350	161212480	4097	3,5,5	0,1,1	2,5,13	0,1,0	153	150	1	1	1.0,0.831,0.831	1.0,0.831,1.0	-0.056
4098	ENSG00000158864.13	NDUFS2	chr1	+	161213086	161213182	161213089	161213182	161212591	161212654	4098	2,1,0	0,1,0	0,0,0	2,3,0	153	150	1	1	1.0,0.495,NA	0.0,0.0,NA	0.748
4101	ENSG00000133256.13	PDE6B	chr4	+	670045	670782	670048	670782	667855	668006	4101	19,5,14	2,0,0	12,16,19	0,0,0	153	150	1	1	0.903,1.0,1.0	1.0,1.0,1.0	-0.032
4102	ENSG00000005206.17	SPPL2B	chr19	+	2338751	2338841	2338813	2338841	2337442	2337625	4102	62,47,69	1,0,0	37,77,83	0,0,1	212	150	1	1	0.978,1.0,1.0	1.0,1.0,0.983	-0.002
4103	ENSG00000005206.17	SPPL2B	chr19	+	2339823	2339966	2339826	2339966	2339068	2339208	4103	45,42,34	1,5,9	30,57,63	3,2,4	153	150	0.103254	1	0.978,0.892,0.787	0.907,0.965,0.939	-0.051
4104	ENSG00000142945.13	KIF2C	chr1	+	44750308	44750564	44750441	44750564	44747651	44747700	4104	0,2,1	123179152	2,0,4	149197258	283	150	1	1	0.0,0.006,0.003	0.007,0.0,0.008	-0.002
4105	ENSG00000278175.5	GLIDR	chr9	-	39809485	39809633	39809485	39809615	39809730	39810024	4105	0,5,0	29,39,33	8,7,2	45,46,43	168	150	0.0108794	0.34061	0.0,0.103,0.0	0.137,0.12,0.04	-0.065
4106	ENSG00000214135.9	ENSG00000214135	chr3	-	197614026	197614842	197614026	197614622	197615563	197615685	4106	82,78,79	15,13,20	66,96,125	6,8,16	370	150	0.00984726	0.320619	0.689,0.709,0.616	0.817,0.829,0.76	-0.131
4108	ENSG00000114503.11	NCBP2	chr3	-	196937509	196937648	196937509	196937631	196939250	196939432	4108	434467458	0,0,0	468503560	0,5,0	167	150	1	1	1.0,1.0,1.0	1.0,0.989,1.0	0.004
4109	ENSG00000105219.10	CCNP	chr19	-	40223387	40223642	40223387	40223546	40224487	40224643	4109	0,4,3	3,2,0	0,2,1	0,0,2	246	150	1	1	0.0,0.549,1.0	NA,1.0,0.234	-0.101
4110	ENSG00000006327.14	TNFRSF12A	chr16	+	3021188	3021319	3021214	3021319	3020367	3020491	4110	0,1,0	25,20,19	1,0,0	25,31,29	176	150	1	1	0.0,0.041,0.0	0.033,0.0,0.0	0.003
4111	ENSG00000163958.14	ZDHHC19	chr3	-	196198788	196198874	196198788	196198869	196199345	196199652	4111	0,3,0	2,0,0	2,0,4	0,0,0	155	150	1	1	0.0,1.0,NA	1.0,NA,1.0	-0.5
4112	ENSG00000163958.14	ZDHHC19	chr3	-	196198788	196198874	196198788	196198869	196207397	196207503	4112	4,8,5	1,4,6	5,9,24	1,0,3	155	150	0.00153856	0.0995777	0.795,0.659,0.446	0.829,1.0,0.886	-0.272
4113	ENSG00000170264.13	FAM161A	chr2	-	61839420	61840581	61839420	61840525	61842121	61842360	4113	41,54,55	1,1,3	60,92,74	0,4,7	206	150	0.32122	1	0.968,0.975,0.93	1.0,0.944,0.885	0.015
4117	ENSG00000138071.15	ACTR2	chr2	+	65241971	65242063	65242048	65242063	65239851	65239962	4117	0,0,0	3,4,2	0,2,0	0,0,0	227	150	1	1	0.0,0.0,0.0	NA,1.0,NA	-1
4127	ENSG00000095319.14	NUP188	chr9	+	128958009	128958054	128958013	128958054	128956951	128957032	4127	78,67,76	0,2,2	73123107	1,0,1	154	150	0.962383	1	1.0,0.97,0.974	0.986,1.0,0.99	-0.011
4128	ENSG00000095319.14	NUP188	chr9	+	128990119	128990226	128990152	128990226	128988046	128988186	4128	102110126	5,7,5	95149180	6,7,7	183	150	0.927917	1	0.944,0.928,0.954	0.928,0.946,0.955	-0.001
4129	ENSG00000233058.3	LINC00884	chr3	+	194487455	194488726	194488598	194488726	194487145	194487172	4129	60,61,69	1,3,1	37,74,99	0,4,0	1293	150	0.49322	1	0.874,0.702,0.889	1.0,0.682,1.0	-0.072
4130	ENSG00000110693.19	SOX6	chr11	-	15988996	15989230	15988996	15989170	16014941	16015050	4130	8,7,4	2,0,0	9,8,6	0,0,0	210	150	1	1	0.741,1.0,1.0	1.0,1.0,1.0	-0.086
4131	ENSG00000133657.17	ATP13A3	chr3	-	194412198	194413839	194412198	194412288	194425341	194425529	4131	37,39,38	0,1,0	34,67,48	0,0,0	1701	150	1	1	1.0,0.775,1.0	1.0,1.0,1.0	-0.075
4132	ENSG00000133657.17	ATP13A3	chr3	-	194437310	194437573	194437310	194437464	194438855	194438972	4132	58,82,85	0,0,0	54,76,109	1,0,0	259	150	1	1	1.0,1.0,1.0	0.969,1.0,1.0	0.01
4134	ENSG00000142920.17	AZIN2	chr1	+	33093244	33093416	33093281	33093416	33092049	33092222	4134	0,3,0	13,17,14	1,0,5	12,15,28	187	150	0.137484	1	0.0,0.124,0.0	0.063,0.0,0.125	-0.021
4135	ENSG00000142920.17	AZIN2	chr1	+	33098006	33098179	33098066	33098179	33096706	33096869	4135	0,1,1	21,28,21	0,0,0	44,30,35	210	150	1	1	0.0,0.025,0.033	0.0,0.0,0.0	0.019
4137	ENSG00000092847.13	AGO1	chr1	+	35893591	35893810	35893673	35893810	35893096	35893278	4137	5,4,2	30,56,34	13,2,10	18,29,48	232	150	0.00941089	0.312656	0.097,0.044,0.037	0.318,0.043,0.119	-0.101
4139	ENSG00000153914.16	SREK1	chr5	+	66156064	66158932	66158808	66158932	66153462	66153596	4139	216173222	1,0,1	182184294	2,1,0	2894	150	1	1	0.918,1.0,0.92	0.825,0.905,1.0	0.036
4140	ENSG00000153914.16	SREK1	chr5	+	66164607	66164897	66164782	66164897	66163791	66163922	4140	25,43,17	44,62,51	31,27,35	50,45,75	325	150	0.907974	1	0.208,0.242,0.133	0.222,0.217,0.177	-0.011
4141	ENSG00000153914.16	SREK1	chr5	+	66177513	66177658	66177516	66177658	66174945	66175041	4141	61,72,46	3,16,12	57,95,88	12,9,8	153	150	0.296939	1	0.952,0.815,0.79	0.823,0.912,0.915	-0.031
4142	ENSG00000179832.18	MROH1	chr8	+	144242210	144242515	144242368	144242515	144241394	144241517	4142	2,3,0	14,27,34	0,7,0	17,31,23	308	150	0.717419	1	0.065,0.051,0.0	0.0,0.099,0.0	0.006
4144	ENSG00000198408.14	OGA	chr10	-	101792838	101792943	101792838	101792901	101793912	101793998	4144	134224173	7,5,2	158205198	2,6,2	192	150	0.304294	1	0.937,0.972,0.985	0.984,0.964,0.987	-0.014
4147	ENSG00000090615.16	GOLGA3	chr12	-	132768913	132773294	132768913	132773290	132774156	132774320	4147	55,58,67	0,1,0	81,55,67	0,0,0	154	150	1	1	1.0,0.983,1.0	1.0,1.0,1.0	-0.006
4149	ENSG00000090615.16	GOLGA3	chr12	-	132796538	132796714	132796538	132796700	132798339	132798477	4149	1,0,0	50,52,43	5,0,4	46,68,71	164	150	0.0242382	0.566054	0.018,0.0,0.0	0.09,0.0,0.049	-0.04
4157	ENSG00000114107.9	CEP70	chr3	-	138571265	138571356	138571265	138571353	138572858	138572984	4157	26,47,34	0,0,1	30,40,58	0,0,1	153	150	1	1	1.0,1.0,0.971	1.0,1.0,0.983	-0.004
4159	ENSG00000114107.9	CEP70	chr3	-	138572858	138572932	138572858	138572914	138591853	138591956	4159	34,43,35	7,0,2	37,28,52	0,5,3	168	150	0.564951	1	0.813,1.0,0.94	1.0,0.833,0.939	-0.006
4160	ENSG00000114107.9	CEP70	chr3	-	138572858	138572984	138572858	138572914	138591853	138591956	4160	17,28,22	7,0,2	30,25,34	0,5,3	220	150	0.563425	1	0.623,1.0,0.882	1.0,0.773,0.885	-0.051
4161	ENSG00000114107.9	CEP70	chr3	-	138572858	138572984	138572858	138572932	138591853	138591956	4161	16,22,19	33,37,32	30,18,31	37,21,49	202	150	0.218936	1	0.265,0.306,0.306	0.376,0.389,0.32	-0.069
4162	ENSG00000157388.20	CACNA1D	chr3	+	53732814	53732962	53732817	53732962	53732015	53732082	4162	2,2,0	0,0,0	3,1,12	0,1,0	153	150	1	1	1.0,1.0,NA	1.0,0.495,1.0	0.168
4164	ENSG00000157388.20	CACNA1D	chr3	+	53809961	53810298	53809977	53810298	53808648	53808770	4164	0,5,0	2,2,2	0,0,0	0,0,1	166	150	1	1	0.0,0.693,0.0	NA,NA,0.0	0.231
4168	ENSG00000085831.16	TTC39A	chr1	-	51309260	51309430	51309260	51309325	51311253	51311321	4168	0,0,0	4,9,7	3,0,1	1,25,14	255	150	0.215027	1	0.0,0.0,0.0	0.638,0.0,0.04	-0.226
4181	ENSG00000142675.18	CNKSR1	chr1	+	26184141	26184287	26184213	26184287	26183728	26183830	4181	3,1,0	0,0,0	0,1,0	1,0,2	222	150	1	1	1.0,1.0,NA	0.0,1.0,0.0	0.667
4186	ENSG00000114867.22	EIF4G1	chr3	+	184316071	184316218	184316131	184316218	184315762	184315856	4186	13,6,9	127155133	5,14,14	144165190	210	150	0.869745	1	0.068,0.027,0.046	0.024,0.057,0.05	0.003
4187	ENSG00000114867.22	EIF4G1	chr3	+	184317716	184317816	184317746	184317816	184317320	184317497	4187	328366320	0,5,3	333366484	2,1,0	180	150	1	1	1.0,0.984,0.989	0.993,0.997,1.0	-0.006
4190	ENSG00000114867.22	EIF4G1	chr3	+	184320842	184320993	184320926	184320993	184320629	184320722	4190	10,6,10	242256239	16,7,24	218270301	234	150	0.0342997	0.695908	0.026,0.015,0.026	0.045,0.016,0.049	-0.014
4191	ENSG00000114867.22	EIF4G1	chr3	+	184323404	184323593	184323407	184323593	184323082	184323241	4191	129139118	266259271	115200193	190269361	153	150	0.0340137	0.69283	0.322,0.345,0.299	0.372,0.422,0.344	-0.057
4192	ENSG00000114867.22	EIF4G1	chr3	+	184331696	184331809	184331727	184331809	184331471	184331606	4192	0,0,1	454513490	1,4,1	570546653	181	150	1	1	0.0,0.0,0.002	0.001,0.006,0.001	-0.002
4193	ENSG00000161204.12	ABCF3	chr3	+	184187363	184187443	184187396	184187443	184186795	184186875	4193	0,1,3	56,67,29	5,9,5	58,63,85	183	150	0.00133333	0.0900638	0.0,0.012,0.078	0.066,0.105,0.046	-0.042
4194	ENSG00000161202.20	DVL3	chr3	+	184164477	184164601	184164491	184164601	184164266	184164388	4194	1,2,5	233227202	2,2,3	216240295	164	150	1	1	0.004,0.008,0.022	0.008,0.008,0.009	0.003
4195	ENSG00000161202.20	DVL3	chr3	+	184166445	184166673	184166605	184166673	184166125	184166265	4195	183240213	3,2,2	223269295	1,5,5	310	150	0.499665	1	0.967,0.983,0.981	0.991,0.963,0.966	0.004
4196	ENSG00000161202.20	DVL3	chr3	+	184166825	184166975	184166876	184166975	184166605	184166673	4196	394423355	3,0,0	398462565	4,2,6	201	150	1	1	0.99,1.0,1.0	0.987,0.994,0.986	0.008
4197	ENSG00000131080.15	EDA2R	chrX	-	66599473	66599866	66599473	66599860	66600038	66600095	4197	8,1,6	1,5,1	4,2,3	0,0,0	156	150	0.00054724	0.0502399	0.885,0.161,0.852	1.0,1.0,1.0	-0.367
4198	ENSG00000131080.15	EDA2R	chrX	-	66599473	66599866	66599473	66599860	66602632	66602797	4198	13,10,13	13,4,9	6,5,6	21,10,16	156	150	0.000491982	0.0470873	0.49,0.706,0.581	0.216,0.325,0.265	0.324
4200	ENSG00000145191.15	EIF2B5	chr3	+	184137873	184138075	184137897	184138075	184137619	184137805	4200	0,1,0	73,87,115	1,0,0	106126124	174	150	1	1	0.0,0.01,0.0	0.008,0.0,0.0	0.001
4201	ENSG00000145191.15	EIF2B5	chr3	+	184138143	184138246	184138165	184138246	184137897	184138075	4201	1,0,1	104,100,74	0,2,0	86117110	172	150	1	1	0.008,0.0,0.012	0.0,0.015,0.0	0.002
4202	ENSG00000145191.15	EIF2B5	chr3	+	184140056	184140157	184140079	184140157	184138165	184138246	4202	0,1,0	115131100	1,0,0	94135133	173	150	1	1	0.0,0.007,0.0	0.009,0.0,0.0	-0.001
4203	ENSG00000145191.15	EIF2B5	chr3	+	184141866	184142070	184141920	184142070	184140417	184140730	4203	3,2,2	2,0,1	4,4,4	2,3,0	204	150	0.132948	1	0.524,1.0,0.595	0.595,0.495,1.0	0.01
4204	ENSG00000145191.15	EIF2B5	chr3	+	184141866	184142070	184141924	184142070	184140417	184140730	4204	3,2,2	135,104,95	4,4,4	109150181	208	150	0.401277	1	0.016,0.014,0.015	0.026,0.019,0.016	-0.005
4205	ENSG00000145191.15	EIF2B5	chr3	+	184141920	184142070	184141924	184142070	184140417	184140730	4205	2,0,1	135,104,95	2,3,0	109150181	154	150	1	1	0.014,0.0,0.01	0.018,0.019,0.0	-0.004
4206	ENSG00000145191.15	EIF2B5	chr3	+	184141920	184142070	184141924	184142070	184140417	184140740	4206	0,0,0	0,0,1	0,0,1	0,0,0	154	150	1	1	NA,NA,0.0	NA,NA,1.0	-1
4207	ENSG00000145191.15	EIF2B5	chr3	+	184142236	184142378	184142297	184142378	184141924	184142070	4207	192146160	0,0,1	197179283	0,0,1	211	150	1	1	1.0,1.0,0.991	1.0,1.0,0.995	-0.001
4208	ENSG00000145191.15	EIF2B5	chr3	+	184143430	184143565	184143441	184143565	184143051	184143142	4208	3,3,5	141136104	8,7,5	139188168	161	150	0.272314	1	0.019,0.02,0.043	0.051,0.034,0.027	-0.01
4210	ENSG00000145191.15	EIF2B5	chr3	+	184144078	184144224	184144098	184144224	184143441	184143565	4210	5,2,0	142134121	5,0,6	155183197	170	150	0.559327	1	0.03,0.013,0.0	0.028,0.0,0.026	-0.004
4211	ENSG00000110931.19	CAMKK2	chr12	-	121269527	121269627	121269527	121269581	121269788	121269884	4211	2,1,0	0,0,0	0,3,1	0,2,0	196	150	1	1	1.0,1.0,NA	NA,0.534,1.0	0.233
4212	ENSG00000110931.19	CAMKK2	chr12	-	121269527	121269627	121269527	121269581	121270897	121270945	4212	3,0,0	53,64,44	0,3,2	34,56,88	196	150	0.507187	1	0.042,0.0,0.0	0.0,0.039,0.017	-0.005
4214	ENSG00000081377.17	CDC14B	chr9	-	96565392	96565483	96565392	96565455	96619218	96619843	4214	15,16,12	0,1,0	23,27,28	1,0,0	178	150	1	1	1.0,0.931,1.0	0.951,1.0,1.0	-0.007
4215	ENSG00000081377.17	CDC14B	chr9	-	96565392	96565512	96565392	96565455	96619218	96619843	4215	9,5,2	0,1,0	3,7,5	1,0,0	207	150	1	1	1.0,0.784,1.0	0.685,1.0,1.0	0.033
4216	ENSG00000081377.17	CDC14B	chr9	-	96565392	96565512	96565392	96565483	96619218	96619843	4216	4,0,0	10,11,10	1,2,0	21,22,23	179	150	0.417278	1	0.251,0.0,0.0	0.038,0.071,0.0	0.047
4218	ENSG00000163110.15	PDLIM5	chr4	+	94575615	94576034	94575942	94576034	94573350	94573393	4218	45,55,60	5,4,11	47,63,60	5,3,1	477	150	0.0331482	0.681099	0.739,0.812,0.632	0.747,0.868,0.95	-0.127
4219	ENSG00000165283.16	STOML2	chr9	-	35100597	35101011	35100597	35100726	35101134	35101279	4219	495489526	0,0,0	551643741	1,0,0	435	150	1	1	1.0,1.0,1.0	0.995,1.0,1.0	0.002
4222	ENSG00000228203.7	GRASLND	chr2	-	6914192	6914343	6914192	6914255	6915822	6915967	4222	3,2,9	1,0,1	11,5,8	1,0,2	238	150	0.812037	1	0.654,1.0,0.85	0.874,1.0,0.716	-0.029
4223	ENSG00000228203.7	GRASLND	chr2	-	6914192	6914350	6914192	6914255	6915822	6915967	4223	8,13,20	1,0,1	15,15,17	1,0,2	245	150	0.713766	1	0.83,1.0,0.924	0.902,1.0,0.839	0.004
4225	ENSG00000228203.7	GRASLND	chr2	-	6915822	6916044	6915822	6915967	6916815	6917224	4225	3,1,0	4,3,4	2,8,3	0,4,7	227	150	0.0260732	0.591057	0.331,0.181,0.0	1.0,0.569,0.221	-0.426
4226	ENSG00000228203.7	GRASLND	chr2	-	6915822	6916044	6915822	6915967	6916849	6917224	4226	3,1,0	0,3,0	1,2,3	1,0,0	227	150	1	1	1.0,0.181,NA	0.398,1.0,1.0	-0.209
4227	ENSG00000143537.14	ADAM15	chr1	+	155052619	155052777	155052670	155052777	155050726	155050922	4227	0,5,3	0,0,0	9,8,7	0,0,2	201	150	1	1	NA,1.0,1.0	1.0,1.0,0.723	0.092
4228	ENSG00000143537.14	ADAM15	chr1	+	155052516	155052777	155052670	155052777	155051315	155051465	4228	11,9,8	102,133,98	14,19,14	111132165	304	150	0.184602	1	0.051,0.032,0.039	0.059,0.066,0.04	-0.014
4229	ENSG00000143537.14	ADAM15	chr1	+	155052640	155052777	155052670	155052777	155051350	155051465	4229	2,7,3	102,133,98	5,7,5	111132165	180	150	0.586692	1	0.016,0.042,0.025	0.036,0.042,0.025	-0.007
4230	ENSG00000143537.14	ADAM15	chr1	+	155055701	155055852	155055786	155055852	155054313	155054506	4230	4,5,2	2,2,6	6,9,11	7,7,6	235	150	0.758194	1	0.561,0.615,0.175	0.354,0.451,0.539	0.002
4231	ENSG00000143537.14	ADAM15	chr1	+	155055701	155055852	155055789	155055852	155054313	155054506	4231	4,5,2	142162133	7,9,11	172170197	238	150	0.0281789	0.619531	0.017,0.019,0.009	0.025,0.032,0.034	-0.015
4232	ENSG00000143537.14	ADAM15	chr1	+	155055786	155055852	155055789	155055852	155054313	155054506	4232	2,2,6	142162133	8,7,6	172170197	153	150	0.0991223	1	0.014,0.012,0.042	0.044,0.039,0.029	-0.015
4233	ENSG00000143537.14	ADAM15	chr1	+	155061414	155061489	155061417	155061489	155060762	155060832	4233	11,21,17	29,33,30	25,45,19	19,18,27	153	150	0.0050535	0.213631	0.271,0.384,0.357	0.563,0.71,0.408	-0.223
4251	ENSG00000169660.17	HEXD	chr17	+	82424393	82424503	82424418	82424503	82419748	82419883	4251	35,35,45	5,3,3	35,50,56	7,4,4	175	150	0.780946	1	0.857,0.909,0.928	0.811,0.915,0.923	0.015
4252	ENSG00000169660.17	HEXD	chr17	+	82436666	82437363	82437167	82437363	82435688	82435872	4252	187183193	0,0,0	202272279	0,3,0	651	150	1	1	1.0,1.0,1.0	1.0,0.954,1.0	0.015
4254	ENSG00000114450.11	GNB4	chr3	-	179426143	179426242	179426143	179426225	179450976	179451198	4254	2,4,2	0,0,1	8,10,7	0,0,0	167	150	1	1	1.0,1.0,0.642	1.0,1.0,1.0	-0.119
4255	ENSG00000114450.11	GNB4	chr3	-	179426143	179426242	179426143	179426225	179451345	179451470	4255	29,48,34	0,5,1	37,73,54	0,0,7	167	150	0.81632	1	1.0,0.896,0.968	1.0,1.0,0.874	-0.003
4258	ENSG00000177565.18	TBL1XR1	chr3	-	177026372	177026474	177026372	177026470	177032970	177033136	4258	86,98,95	0,1,2	91,91,127	0,3,3	154	150	0.562819	1	1.0,0.99,0.979	1.0,0.967,0.976	0.009
4260	ENSG00000113161.17	HMGCR	chr5	+	75344622	75345658	75345573	75345658	75344244	75344332	4260	3,1,2	115142144	1,0,7	111171188	1101	150	1	1	0.004,0.001,0.002	0.001,0.0,0.005	0
4261	ENSG00000163126.15	ANKRD23	chr2	-	96839726	96839828	96839726	96839825	96839996	96840095	4261	0,1,0	1,0,1	0,0,0	7,3,3	153	150	1	1	0.0,1.0,0.0	0.0,0.0,0.0	0.333
4262	ENSG00000213023.11	SYT3	chr19	-	50637263	50637790	50637263	50637426	50639024	50639162	4262	26,35,23	21,33,24	21,29,52	21,29,18	514	150	0.330056	1	0.265,0.236,0.219	0.226,0.226,0.457	-0.063
4265	ENSG00000173889.16	PHC3	chr3	-	170172556	170172712	170172556	170172700	170178772	170178938	4265	30,30,29	0,0,0	21,39,38	3,0,6	162	150	0.000785845	0.0634518	1.0,1.0,1.0	0.866,1.0,0.854	0.093
4267	ENSG00000008952.17	SEC62	chr3	+	169982636	169982911	169982706	169982911	169976945	169977051	4267	0,1,1	143154145	0,0,1	154195202	220	150	1	1	0.0,0.004,0.005	0.0,0.0,0.003	0.002
4268	ENSG00000008952.17	SEC62	chr3	+	169982659	169982911	169982706	169982911	169976945	169977051	4268	0,1,1	143154145	0,0,1	154195202	197	150	1	1	0.0,0.005,0.005	0.0,0.0,0.004	0.002
4269	ENSG00000146021.15	KLHL3	chr5	-	137677544	137677654	137677544	137677649	137692284	137692447	4269	0,6,1	0,0,1	2,5,3	0,0,0	155	150	1	1	NA,1.0,0.492	1.0,1.0,1.0	-0.254
4271	ENSG00000085274.16	MYNN	chr3	+	169778767	169779561	169778883	169779561	169774264	169774561	4271	80,73,58	7,0,1	73,101,98	0,4,2	266	150	0.452592	1	0.866,1.0,0.97	1.0,0.934,0.965	-0.021
4272	ENSG00000090263.16	MRPS33	chr7	-	141010418	141010660	141010418	141010617	141014351	141014429	4272	91,122,80	0,0,1	128120157	0,0,0	193	150	1	1	1.0,1.0,0.984	1.0,1.0,1.0	-0.005
4273	ENSG00000090263.16	MRPS33	chr7	-	141010418	141010660	141010418	141010617	141014550	141014679	4273	148223153	5,2,0	195214261	1,9,2	193	150	0.408667	1	0.958,0.989,1.0	0.993,0.949,0.99	0.005
4274	ENSG00000170471.15	RALGAPB	chr20	+	38497352	38497516	38497479	38497516	38492929	38493132	4274	209204199	1,1,3	141164290	0,2,1	277	150	1	1	0.991,0.991,0.973	1.0,0.978,0.994	-0.006
4275	ENSG00000170471.15	RALGAPB	chr20	+	38535073	38535207	38535085	38535207	38532729	38532859	4275	50,38,57	29,36,39	44,54,80	21,40,55	162	150	0.612708	1	0.615,0.494,0.575	0.66,0.556,0.574	-0.035
4276	ENSG00000170471.15	RALGAPB	chr20	+	38535073	38535207	38535085	38535207	38534384	38534393	4276	13,12,6	0,0,0	8,16,8	0,0,1	162	150	1	1	1.0,1.0,1.0	1.0,1.0,0.881	0.04
4277	ENSG00000170471.15	RALGAPB	chr20	+	38565355	38565478	38565358	38565478	38562531	38562697	4277	60,69,75	58,72,84	52,58,81	83,82,89	153	150	0.132808	1	0.504,0.484,0.467	0.381,0.409,0.472	0.064
4290	ENSG00000269893.9	SNHG8	chr4	+	118278943	118279137	118278965	118279137	118278757	118278792	4290	105156141	1,3,2	139142150	2,1,3	172	150	0.842194	1	0.989,0.978,0.984	0.984,0.992,0.978	-0.001
4291	ENSG00000269893.9	SNHG8	chr4	+	118278943	118279137	118279106	118279137	118278757	118278809	4291	363391381	0,0,0	447440470	1,0,3	313	150	1	1	1.0,1.0,1.0	0.995,1.0,0.987	0.006
4292	ENSG00000269893.9	SNHG8	chr4	+	118278965	118279137	118279106	118279137	118278757	118278877	4292	289280287	0,0,0	359356384	0,1,2	291	150	1	1	1.0,1.0,1.0	1.0,0.995,0.99	0.005
4293	ENSG00000108840.16	HDAC5	chr17	-	44110728	44110803	44110728	44110800	44117493	44117704	4293	39,51,31	45,55,41	55,61,57	56,52,54	153	150	0.224444	1	0.459,0.476,0.426	0.491,0.535,0.509	-0.058
4294	ENSG00000113810.16	SMC4	chr3	+	160404327	160404504	160404377	160404504	160399668	160399749	4294	64,67,71	0,2,4	82,85,92	0,1,9	200	150	0.623202	1	1.0,0.962,0.93	1.0,0.985,0.885	0.007
4295	ENSG00000113810.16	SMC4	chr3	+	160401914	160402093	160401989	160402093	160400821	160400965	4295	212256259	4,1,1	176331375	1,4,5	225	150	0.687836	1	0.972,0.994,0.994	0.992,0.982,0.98	0.002
4296	ENSG00000113810.16	SMC4	chr3	+	160404327	160404504	160404377	160404504	160402675	160402867	4296	186236209	0,0,0	262250285	0,2,2	200	150	1	1	1.0,1.0,1.0	1.0,0.989,0.991	0.007
4298	ENSG00000131238.18	PPT1	chr1	-	40089409	40089582	40089409	40089512	40091328	40091399	4298	0,1,0	223192176	1,1,0	180186276	220	150	1	1	0.0,0.004,0.0	0.004,0.004,0.0	-0.001
4304	ENSG00000151967.18	SCHIP1	chr3	+	159886206	159888943	159888819	159888943	159866162	159866281	4304	918960960	0,0,4	106510661371	2,0,0	2763	150	0.513612	1	1.0,1.0,0.929	0.967,1.0,1.0	-0.013
4308	ENSG00000198858.10	R3HDM4	chr19	-	901975	902130	901975	902067	902241	902410	4308	52,65,51	4,2,2	63,69,98	0,0,1	213	150	0.00843399	0.291437	0.902,0.958,0.947	1.0,1.0,0.986	-0.06
4309	ENSG00000198858.10	R3HDM4	chr19	-	901975	902130	901975	902067	913086	913245	4309	133178130	0,1,2	145249240	0,2,1	213	150	1	1	1.0,0.992,0.979	1.0,0.989,0.994	-0.004
4311	ENSG00000233098.10	CCDC144NL-AS1	chr17	+	20955965	20956353	20956193	20956353	20868546	20868685	4311	15,21,15	3,0,0	22,23,26	3,6,0	378	150	0.0307353	0.649646	0.665,1.0,1.0	0.744,0.603,1.0	0.106
4312	ENSG00000233098.10	CCDC144NL-AS1	chr17	+	20955965	20956353	20956193	20956353	20931592	20931771	4312	15,22,15	0,0,0	20,23,24	2,0,0	378	150	1	1	1.0,1.0,1.0	0.799,1.0,1.0	0.067
4313	ENSG00000100784.12	RPS6KA5	chr14	-	90923112	90923233	90923112	90923196	90943077	90943185	4313	0,0,0	15,16,7	3,0,0	20,35,30	187	150	0.867775	1	0.0,0.0,0.0	0.107,0.0,0.0	-0.036
4317	ENSG00000005194.15	CIAPIN1	chr16	-	57439181	57439334	57439181	57439295	57440771	57440983	4317	202216197	22,31,29	247204276	22,28,46	189	150	0.942354	1	0.879,0.847,0.844	0.899,0.853,0.826	-0.003
4320	ENSG00000164808.17	SPIDR	chr8	+	47700402	47700490	47700407	47700490	47673800	47673941	4320	63,82,75	0,0,0	91,98,98	0,0,1	155	150	1	1	1.0,1.0,1.0	1.0,1.0,0.99	0.003
4322	ENSG00000144895.12	EIF2A	chr3	+	150568012	150568046	150568016	150568046	150567901	150567929	4322	1,4,3	4,0,1	1,4,6	3,8,3	154	150	0.161	1	0.196,1.0,0.745	0.245,0.328,0.661	0.236
4323	ENSG00000103266.11	STUB1	chr16	+	682019	682076	682058	682076	681792	681880	4323	341356350	6,1,4	341423508	1,1,4	189	150	0.782715	1	0.978,0.996,0.986	0.996,0.997,0.99	-0.008
4324	ENSG00000108797.12	CNTNAP1	chr17	+	42691136	42691293	42691152	42691293	42690738	42690942	4324	30,40,36	0,0,0	39,53,63	1,0,0	166	150	1	1	1.0,1.0,1.0	0.972,1.0,1.0	0.009
4325	ENSG00000248592.7	STIMATE-MUSTN1	chr3	-	52834939	52835302	52834939	52835003	52835788	52840262	4325	24,17,19	1,0,0	30,20,32	0,0,0	449	150	1	1	0.889,1.0,1.0	1.0,1.0,1.0	-0.037
4326	ENSG00000151883.19	PARP8	chr5	+	50834841	50835015	50834930	50835015	50833978	50834048	4326	3,6,1	62,76,54	0,5,4	72,62,61	239	150	0.811495	1	0.029,0.047,0.011	0.0,0.048,0.04	0
4328	ENSG00000163755.9	HPS3	chr3	+	149167033	149167240	149167064	149167240	149163841	149163949	4328	34,48,45	0,2,0	78,82,66	6,1,8	181	150	0.000816747	0.0653334	1.0,0.952,1.0	0.915,0.985,0.872	0.06
4329	ENSG00000126456.16	IRF3	chr19	-	49660712	49660844	49660712	49660828	49661947	49662328	4329	8,12,9	45,30,41	10,11,12	37,63,62	166	150	0.539004	1	0.138,0.265,0.166	0.196,0.136,0.149	0.029
4336	ENSG00000137941.17	TTLL7	chr1	-	83906328	83906523	83906328	83906463	83907455	83907661	4336	0,1,2	12,11,20	2,3,7	12,17,30	210	150	0.00983563	0.320574	0.0,0.061,0.067	0.106,0.112,0.143	-0.078
4337	ENSG00000137941.17	TTLL7	chr1	-	83917603	83917690	83917603	83917686	83919698	83919834	4337	30,22,20	0,2,4	34,21,28	7,0,2	154	150	0.50909	1	1.0,0.915,0.83	0.826,1.0,0.932	-0.004
4338	ENSG00000137941.17	TTLL7	chr1	-	83917603	83917704	83917603	83917686	83919698	83919834	4338	3,1,0	0,2,4	0,1,3	7,0,2	168	150	0.692653	1	1.0,0.309,0.0	0.0,1.0,0.573	-0.088
4339	ENSG00000137941.17	TTLL7	chr1	-	83917603	83917704	83917603	83917690	83919698	83919834	4339	0,0,0	27,21,20	0,0,1	34,20,26	164	150	1	1	0.0,0.0,0.0	0.0,0.0,0.034	-0.011
4340	ENSG00000156983.17	BRPF1	chr3	+	9742007	9742171	9742024	9742171	9741307	9741439	4340	0,0,0	53,35,41	1,2,0	41,41,53	167	150	1	1	0.0,0.0,0.0	0.021,0.042,0.0	-0.021
4341	ENSG00000156983.17	BRPF1	chr3	+	9743577	9743901	9743580	9743901	9742943	9743253	4341	15,17,22	12,20,24	8,21,11	26,24,33	153	150	0.0277143	0.61291	0.551,0.455,0.473	0.232,0.462,0.246	0.18
4350	ENSG00000068745.15	IP6K2	chr3	-	48695089	48695421	48695089	48695418	48708119	48708237	4350	1,0,0	0,1,0	0,1,5	2,3,3	153	150	1	1	1.0,0.0,NA	0.0,0.246,0.62	0.211
4352	ENSG00000068745.15	IP6K2	chr3	-	48695089	48695421	48695089	48695418	48715314	48715527	4352	1,0,0	0,4,1	2,1,1	2,0,4	153	150	0.041961	0.782145	1.0,0.0,0.0	0.495,1.0,0.197	-0.231
4356	ENSG00000173153.17	ESRRA	chr11	+	64314740	64314911	64314743	64314911	64314238	64314367	4356	73,91,64	11,5,7	107121100	4,3,9	153	150	0.0313946	0.658667	0.867,0.947,0.9	0.963,0.975,0.916	-0.047
4357	ENSG00000114120.14	SLC25A36	chr3	+	140966933	140967036	140966999	140967036	140963126	140963227	4357	64,84,69	5,13,11	66,94,107	7,13,15	216	150	0.947769	1	0.899,0.818,0.813	0.868,0.834,0.832	-0.001
4358	ENSG00000114120.14	SLC25A36	chr3	+	140966933	140967036	140966999	140967036	140966347	140966434	4358	38,64,44	0,0,0	54,68,60	0,2,0	216	150	1	1	1.0,1.0,1.0	1.0,0.959,1.0	0.014
4359	ENSG00000149150.9	SLC43A1	chr11	-	57501151	57501374	57501151	57501329	57513957	57514124	4359	3,6,1	12,9,6	2,0,5	5,19,10	195	150	0.301905	1	0.161,0.339,0.114	0.235,0.0,0.278	0.034
4368	ENSG00000172493.23	AFF1	chr4	+	87084119	87084164	87084122	87084164	87046694	87047594	4368	11,23,14	1,4,3	22,23,34	3,8,9	153	150	0.22279	1	0.915,0.849,0.821	0.878,0.738,0.787	0.061
4370	ENSG00000172493.23	AFF1	chr4	+	87134470	87134694	87134473	87134694	87132270	87132408	4370	21,24,14	2,2,0	17,19,42	2,2,0	153	150	0.843776	1	0.911,0.922,1.0	0.893,0.903,1.0	0.012
4371	ENSG00000172748.14	ZNF596	chr8	+	242886	243013	242917	243013	240823	240907	4371	21,8,19	0,0,0	14,19,13	0,1,1	181	150	1	1	1.0,1.0,1.0	1.0,0.94,0.915	0.048
4379	ENSG00000163781.14	TOPBP1	chr3	-	133652462	133652629	133652462	133652614	133653344	133653524	4379	64,72,63	15,35,32	85,97,126	49,37,52	165	150	0.604327	1	0.795,0.652,0.642	0.612,0.704,0.688	0.028
4380	ENSG00000144868.14	TMEM108	chr3	+	133229265	133229351	133229269	133229351	133045901	133046020	4380	25,1,49	39,33,17	37,57,73	23,31,48	154	150	0.0410108	0.770559	0.384,0.029,0.737	0.61,0.642,0.597	-0.233
4381	ENSG00000144868.14	TMEM108	chr3	+	133229265	133229351	133229269	133229351	133074314	133074358	4381	3,3,2	0,0,0	1,4,0	1,0,0	154	150	1	1	1.0,1.0,1.0	0.493,1.0,NA	0.254
4382	ENSG00000144868.14	TMEM108	chr3	+	133229265	133229351	133229269	133229351	133125072	133125149	4382	0,6,2	0,0,0	1,10,3	0,0,1	154	150	1	1	NA,1.0,1.0	1.0,1.0,0.745	0.085
4384	ENSG00000081307.15	UBA5	chr3	+	132671776	132672177	132672049	132672177	132670964	132671049	4384	130159127	0,0,0	191203193	0,1,0	423	150	1	1	1.0,1.0,1.0	1.0,0.986,1.0	0.005
4386	ENSG00000197283.18	SYNGAP1	chr6	+	33440552	33440965	33440728	33440965	33438774	33438919	4386	17,31,16	17,16,29	19,31,34	10,14,29	326	150	0.170806	1	0.315,0.471,0.202	0.466,0.505,0.35	-0.111
4387	ENSG00000197283.18	SYNGAP1	chr6	+	33446574	33446786	33446580	33446786	33444443	33444617	4387	1,0,0	7,0,0	2,0,0	18,0,0	156	150	1	1	0.121,NA,NA	0.097,NA,NA	0.024
4388	ENSG00000197283.18	SYNGAP1	chr6	+	33447829	33447932	33447842	33447932	33446574	33446786	4388	0,1,0	3,5,0	4,0,2	22,4,4	163	150	1	1	0.0,0.155,NA	0.143,0.0,0.315	-0.075
4390	ENSG00000006744.19	ELAC2	chr17	-	13004988	13005110	13004988	13005101	13005752	13005825	4390	0,0,3	64,53,57	2,4,2	78,67,63	159	150	0.112124	1	0.0,0.0,0.047	0.024,0.053,0.029	-0.02
4393	ENSG00000075303.13	SLC25A40	chr7	-	87856291	87856389	87856291	87856351	87858630	87858751	4393	18,7,10	45,70,58	9,12,18	56,57,76	188	150	0.971634	1	0.242,0.074,0.121	0.114,0.144,0.159	0.007
4395	ENSG00000253540.6	FAM86HP	chr3	-	130102763	130102935	130102763	130102913	130103740	130104006	4395	1,0,5	2,7,2	1,0,3	0,0,2	172	150	1	1	0.304,0.0,0.686	1.0,NA,0.567	-0.453
4396	ENSG00000253540.6	FAM86HP	chr3	-	130102763	130102935	130102763	130102913	130104165	130104297	4396	1,0,0	2,0,1	1,2,3	2,0,1	172	150	1	1	0.304,NA,0.0	0.304,1.0,0.723	-0.524
4398	ENSG00000253540.6	FAM86HP	chr3	-	130102763	130102935	130102763	130102913	130111278	130111498	4398	1,2,0	0,0,1	1,2,4	1,0,0	172	150	1	1	1.0,1.0,0.0	0.466,1.0,1.0	-0.155
4399	ENSG00000124593.16	ENSG00000124593	chr6	+	41783733	41784238	41784130	41784238	41783461	41783605	4399	47,33,30	3,1,0	37,58,65	6,0,1	547	150	0.265427	1	0.811,0.9,1.0	0.628,1.0,0.947	0.045
4400	ENSG00000124593.16	ENSG00000124593	chr6	+	41786439	41787825	41786761	41787825	41786127	41786332	4400	12,15,16	6,11,9	30,10,22	2,9,14	472	150	0.402819	1	0.389,0.302,0.361	0.827,0.261,0.333	-0.123
4401	ENSG00000125633.11	CCDC93	chr2	-	117958364	117958481	117958364	117958478	117973907	117973994	4401	42,57,63	10,2,2	50,48,56	2,2,3	153	150	0.139271	1	0.805,0.965,0.969	0.961,0.959,0.948	-0.043
4402	ENSG00000125633.11	CCDC93	chr2	-	117958364	117958481	117958364	117958478	117974849	117974900	4402	0,0,3	0,0,0	0,2,0	0,0,1	153	150	1	1	NA,NA,1.0	NA,1.0,0.0	0.5
4405	ENSG00000167775.11	CD320	chr19	-	8303854	8304088	8303854	8303973	8305030	8305156	4405	230210193	4,4,0	213293314	0,9,4	265	150	0.494906	1	0.97,0.967,1.0	1.0,0.949,0.978	0.003
4407	ENSG00000163913.14	IFT122	chr3	+	129476314	129476506	129476425	129476506	129469341	129469417	4407	78,112,80	1,0,3	85,87,148	4,0,1	261	150	0.903967	1	0.978,1.0,0.939	0.924,1.0,0.988	0.002
4408	ENSG00000163913.14	IFT122	chr3	+	129479765	129479922	129479784	129479922	129478015	129478218	4408	5,3,0	24,56,37	4,1,1	19,64,49	169	150	0.42556	1	0.156,0.045,0.0	0.157,0.014,0.018	0.004
4409	ENSG00000163913.14	IFT122	chr3	+	129495445	129495607	129495508	129495607	129488256	129488397	4409	42,40,25	0,0,0	31,45,38	0,0,3	213	150	1	1	1.0,1.0,1.0	1.0,1.0,0.899	0.034
4410	ENSG00000163913.14	IFT122	chr3	+	129494230	129495607	129495445	129495607	129492140	129492194	4410	8,0,6	22,31,24	5,16,11	25,45,27	1365	150	0.0565404	0.936351	0.038,0.0,0.027	0.022,0.038,0.043	-0.013
4411	ENSG00000163913.14	IFT122	chr3	+	129494230	129495607	129495508	129495607	129492140	129492194	4411	41,34,25	2,0,0	33,51,43	0,4,0	1428	150	0.229066	1	0.683,1.0,1.0	1.0,0.573,1.0	0.037
4412	ENSG00000163913.14	IFT122	chr3	+	129495445	129495607	129495508	129495607	129492140	129492194	4412	55,65,43	2,0,0	53,80,59	0,4,0	213	150	0.638998	1	0.951,1.0,1.0	1.0,0.934,1.0	0.006
4413	ENSG00000163913.14	IFT122	chr3	+	129505152	129505417	129505368	129505417	129504318	129504421	4413	2,6,0	0,0,0	0,1,3	0,1,0	366	150	1	1	1.0,1.0,NA	NA,0.291,1.0	0.355
4414	ENSG00000163913.14	IFT122	chr3	+	129507664	129507762	129507667	129507762	129506408	129506549	4414	17,15,16	27,30,36	18,22,17	38,66,39	153	150	0.320302	1	0.382,0.329,0.303	0.317,0.246,0.299	0.051
4415	ENSG00000163913.14	IFT122	chr3	+	129507664	129507762	129507667	129507762	129506717	129506836	4415	0,6,0	0,0,0	1,0,0	2,0,2	153	150	1	1	NA,1.0,NA	0.329,NA,0.0	0.836
4416	ENSG00000163913.14	IFT122	chr3	+	129515310	129515599	129515399	129515599	129514388	129514554	4416	2,2,0	0,2,0	2,1,1	0,0,0	239	150	1	1	1.0,0.386,NA	1.0,1.0,1.0	-0.307
4417	ENSG00000163913.14	IFT122	chr3	+	129515310	129515599	129515469	129515599	129514388	129514554	4417	3,2,0	0,2,0	2,2,1	0,0,0	309	150	1	1	1.0,0.327,NA	1.0,1.0,1.0	-0.337
4418	ENSG00000163913.14	IFT122	chr3	+	129515310	129515599	129515487	129515599	129514388	129514554	4418	3,3,0	32,49,29	2,2,1	46,56,65	327	150	0.714329	1	0.041,0.027,0.0	0.02,0.016,0.007	0.008
4419	ENSG00000163913.14	IFT122	chr3	+	129515310	129515599	129515490	129515599	129514388	129514554	4419	3,6,1	0,2,0	3,3,1	0,1,2	330	150	0.281477	1	1.0,0.577,1.0	1.0,0.577,0.185	0.272
4420	ENSG00000163913.14	IFT122	chr3	+	129515399	129515599	129515469	129515599	129514388	129514554	4420	1,2,0	0,2,0	0,1,0	0,0,0	220	150	1	1	1.0,0.405,NA	NA,1.0,NA	-0.297
4421	ENSG00000163913.14	IFT122	chr3	+	129515399	129515599	129515487	129515599	129514388	129514554	4421	1,3,0	32,49,29	0,1,0	46,56,65	238	150	0.536634	1	0.019,0.037,0.0	0.0,0.011,0.0	0.015
4422	ENSG00000163913.14	IFT122	chr3	+	129515399	129515599	129515490	129515599	129514388	129514554	4422	1,6,1	0,2,0	1,2,0	0,1,2	241	150	0.0921179	1	1.0,0.651,1.0	1.0,0.555,0.0	0.365
4423	ENSG00000163913.14	IFT122	chr3	+	129515469	129515599	129515487	129515599	129514388	129514554	4423	0,3,0	32,49,29	0,0,0	46,56,65	168	150	1	1	0.0,0.052,0.0	0.0,0.0,0.0	0.017
4424	ENSG00000163913.14	IFT122	chr3	+	129515469	129515599	129515490	129515599	129514388	129514554	4424	0,6,1	0,2,0	1,1,0	0,1,2	171	150	1	1	NA,0.725,1.0	1.0,0.467,0.0	0.373
4425	ENSG00000163913.14	IFT122	chr3	+	129515487	129515599	129515490	129515599	129514388	129514554	4425	32,52,30	0,2,0	47,57,65	0,1,2	153	150	1	1	1.0,0.962,1.0	1.0,0.982,0.97	0.003
4427	ENSG00000163913.14	IFT122	chr3	+	129519567	129520333	129520175	129520333	129519106	129519186	4427	59,57,56	0,0,0	83,74,74	0,0,1	758	150	1	1	1.0,1.0,1.0	1.0,1.0,0.936	0.021
4428	ENSG00000163913.14	IFT122	chr3	+	129520161	129520351	129520175	129520351	129519567	129519732	4428	1,2,1	32,19,43	0,0,3	29,39,32	164	150	0.450088	1	0.028,0.088,0.021	0.0,0.0,0.079	0.019
4429	ENSG00000124181.15	PLCG1	chr20	+	41162373	41162536	41162451	41162536	41160105	41160153	4429	3,13,11	194258207	12,9,13	221260291	228	150	0.820913	1	0.01,0.032,0.034	0.034,0.022,0.029	-0.003
4430	ENSG00000124181.15	PLCG1	chr20	+	41174123	41174311	41174126	41174311	41173922	41174011	4430	218221181	68,53,43	185232260	65,70,97	153	150	0.0636555	0.994156	0.759,0.803,0.805	0.736,0.765,0.724	0.047
4431	ENSG00000232956.10	SNHG15	chr7	-	44983821	44984046	44983821	44983957	44984356	44984426	4431	325298294	0,0,0	329378409	1,0,0	239	150	1	1	1.0,1.0,1.0	0.995,1.0,1.0	0.002
4432	ENSG00000232956.10	SNHG15	chr7	-	44983821	44984426	44983821	44984046	44986020	44986097	4432	339308296	1,3,0	353411391	6,3,3	530	150	0.034464	0.697322	0.99,0.967,1.0	0.943,0.975,0.974	0.022
4433	ENSG00000104313.20	EYA1	chr8	-	71317551	71317689	71317551	71317674	71321733	71321876	4433	36,40,42	21,25,20	32,55,66	9,16,19	165	150	0.00511941	0.21527	0.609,0.593,0.656	0.764,0.758,0.759	-0.141
4434	ENSG00000104313.20	EYA1	chr8	-	71321733	71321876	71321733	71321812	71322198	71322268	4434	24,26,35	23,14,19	18,34,39	15,18,29	214	150	0.899248	1	0.422,0.566,0.564	0.457,0.57,0.485	0.013
4435	ENSG00000104313.20	EYA1	chr8	-	71321733	71321879	71321733	71321812	71322198	71322268	4435	48,52,55	23,14,19	30,42,79	15,18,29	217	150	0.577852	1	0.591,0.72,0.667	0.58,0.617,0.653	0.043
4436	ENSG00000104313.20	EYA1	chr8	-	71321733	71321879	71321733	71321876	71322198	71322268	4436	29,35,29	5,9,9	15,25,55	3,17,15	153	150	0.25239	1	0.85,0.792,0.76	0.831,0.59,0.782	0.066
4438	ENSG00000166794.6	PPIB	chr15	-	64160103	64160197	64160103	64160193	64162040	64162154	4438	924990911	4,2,3	104110321270	0,0,0	154	150	1	1	0.996,0.998,0.997	1.0,1.0,1.0	-0.003
4439	ENSG00000114626.18	ABTB1	chr3	+	127674344	127674418	127674390	127674418	127672957	127673081	4439	5,6,3	15,36,14	4,10,5	23,17,25	196	150	0.468629	1	0.203,0.113,0.141	0.117,0.31,0.133	-0.034
4440	ENSG00000114626.18	ABTB1	chr3	+	127676966	127677286	127677167	127677286	127676535	127676581	4440	55,70,59	1,0,3	33,50,83	0,8,1	351	150	0.0827435	1	0.959,1.0,0.894	1.0,0.728,0.973	0.051
4441	ENSG00000114626.18	ABTB1	chr3	+	127677464	127677843	127677675	127677843	127677167	127677286	4441	46,53,54	0,1,0	55,85,108	0,0,0	361	150	1	1	1.0,0.957,1.0	1.0,1.0,1.0	-0.014
4442	ENSG00000073111.14	MCM2	chr3	+	127604876	127605156	127604895	127605156	127604607	127604783	4442	4,4,3	181219189	0,6,0	154234275	169	150	0.852272	1	0.019,0.016,0.014	0.0,0.022,0.0	0.009
4446	ENSG00000159685.11	CHCHD6	chr3	+	126852643	126852730	126852646	126852730	126733077	126733222	4446	18,17,13	161150136	5,12,18	166158198	153	150	0.0486956	0.856614	0.099,0.1,0.086	0.029,0.069,0.082	0.035
4447	ENSG00000159685.11	CHCHD6	chr3	+	126957415	126957551	126957424	126957551	126914679	126914750	4447	176200174	0,0,2	196228259	2,0,1	159	150	1	1	1.0,1.0,0.988	0.989,1.0,0.996	0.001
4448	ENSG00000169032.11	MAP2K1	chr15	+	66484989	66485191	66484993	66485191	66481754	66481879	4448	114,81,76	0,1,0	80116110	0,0,0	154	150	1	1	1.0,0.987,1.0	1.0,1.0,1.0	-0.004
4449	ENSG00000169032.11	MAP2K1	chr15	+	66487227	66489276	66489214	66489276	66484989	66485191	4449	149177130	0,0,0	190196224	2,0,0	2137	150	1	1	1.0,1.0,1.0	0.87,1.0,1.0	0.043
4450	ENSG00000114544.17	SLC41A3	chr3	-	126006356	126007225	126006356	126006564	126008731	126008880	4450	502553443	0,0,0	557545655	0,0,5	811	150	0.922358	1	1.0,1.0,1.0	1.0,1.0,0.96	0.013
4451	ENSG00000241288.8	LINC02614	chr3	-	125908781	125908874	125908781	125908843	125910219	125910489	4451	0,2,0	0,2,0	1,2,2	0,0,0	181	150	1	1	NA,0.453,NA	1.0,1.0,1.0	-0.547
4461	ENSG00000138640.15	FAM13A	chr4	-	88758753	88759164	88758753	88758901	88767552	88767595	4461	3,0,0	18,10,6	2,0,3	5,13,11	413	150	0.298585	1	0.057,0.0,0.0	0.127,0.0,0.09	-0.053
4462	ENSG00000160145.16	KALRN	chr3	+	124434306	124434525	124434333	124434525	124430655	124430775	4462	0,3,4	14,7,7	0,0,9	13,11,10	177	150	0.66201	1	0.0,0.266,0.326	0.0,0.0,0.433	0.053
4463	ENSG00000160145.16	KALRN	chr3	+	124491262	124491424	124491322	124491424	124490693	124490884	4463	0,1,1	16,23,14	0,0,0	4,10,25	210	150	1	1	0.0,0.03,0.049	0.0,0.0,0.0	0.026
4464	ENSG00000160145.16	KALRN	chr3	+	124633848	124633953	124633851	124633953	124632419	124632703	4464	6,4,8	2,9,2	1,9,14	3,1,3	153	150	0.408322	1	0.746,0.303,0.797	0.246,0.898,0.821	-0.04
4465	ENSG00000160145.16	KALRN	chr3	+	124674360	124674614	124674363	124674614	124671659	124671898	4465	1,3,0	7,2,9	0,0,2	12,11,11	153	150	0.170109	1	0.123,0.595,0.0	0.0,0.0,0.151	0.189
4466	ENSG00000175455.16	CCDC14	chr3	-	123913724	123915718	123913724	123915132	123931101	123931234	4466	835995885	6,0,0	94610921279	0,0,0	736	150	1	1	0.966,1.0,1.0	1.0,1.0,1.0	-0.011
4467	ENSG00000175455.16	CCDC14	chr3	-	123955842	123956115	123955842	123955965	123956354	123956427	4467	93,97,115	0,0,3	80157129	0,0,0	300	150	1	1	1.0,1.0,0.95	1.0,1.0,1.0	-0.017
4468	ENSG00000239523.7	MYLK-AS1	chr3	+	123629490	123629681	123629493	123629681	123585646	123585794	4468	0,0,2	11,10,4	1,2,2	0,10,23	153	150	0.149357	1	0.0,0.0,0.329	1.0,0.164,0.079	-0.305
4469	ENSG00000239523.7	MYLK-AS1	chr3	+	123629490	123629681	123629493	123629681	123611234	123611355	4469	4,0,3	2,0,1	0,2,2	3,0,0	153	150	1	1	0.662,NA,0.746	0.0,1.0,1.0	0.037
4470	ENSG00000065485.20	PDIA5	chr3	+	123146098	123146259	123146117	123146259	123145521	123145592	4470	27,27,27	4,3,1	42,26,34	13,2,9	169	150	0.0242338	0.566054	0.857,0.889,0.96	0.741,0.92,0.77	0.092
4471	ENSG00000083097.15	DOP1A	chr6	+	83119747	83119857	83119774	83119857	83118887	83118987	4471	8,12,14	0,2,0	10,20,15	1,2,5	177	150	0.00426686	0.192438	1.0,0.836,1.0	0.894,0.894,0.718	0.11
4474	ENSG00000114023.16	FAM162A	chr3	+	122404257	122407389	122407280	122407389	122402759	122402882	4474	519529481	0,0,0	537626655	7,0,2	3173	150	0.000494436	0.0470873	1.0,1.0,1.0	0.784,1.0,0.939	0.092
4475	ENSG00000267278.6	MAP3K14-AS1	chr17	+	45255134	45255218	45255137	45255218	45249533	45249632	4475	0,0,0	0,0,2	0,1,0	0,0,0	153	150	1	1	NA,NA,0.0	NA,1.0,NA	-1
4476	ENSG00000163430.12	FSTL1	chr3	-	120450683	120450797	120450683	120450746	120450896	120450991	4476	4,1,3	64,94,105	4,2,5	75112142	201	150	0.716469	1	0.045,0.008,0.021	0.038,0.013,0.026	-0.001
4477	ENSG00000160161.9	CILP2	chr19	+	19540185	19540476	19540203	19540476	19539678	19539777	4477	1,0,0	16,20,18	0,0,0	17,21,29	168	150	1	1	0.053,0.0,0.0	0.0,0.0,0.0	0.018
4478	ENSG00000162104.10	ADCY9	chr16	-	3992145	3992363	3992145	3992270	3993405	3993510	4478	11,13,7	0,2,0	11,16,22	0,0,0	243	150	1	1	1.0,0.8,1.0	1.0,1.0,1.0	-0.067
4479	ENSG00000095787.24	WAC	chr10	+	28535543	28535757	28535561	28535757	28533997	28534034	4479	0,3,2	125141119	7,3,1	166171206	168	150	0.487279	1	0.0,0.019,0.015	0.036,0.015,0.004	-0.007
4480	ENSG00000095787.24	WAC	chr10	+	28583398	28583505	28583405	28583505	28535561	28535757	4480	279256228	0,0,2	280303413	0,0,0	157	150	1	1	1.0,1.0,0.991	1.0,1.0,1.0	-0.003
4481	ENSG00000095787.24	WAC	chr10	+	28590719	28590832	28590721	28590832	28589735	28589851	4481	270270254	4,0,0	300310339	1,2,0	152	150	1	1	0.985,1.0,1.0	0.997,0.994,1.0	-0.002
4482	ENSG00000095787.24	WAC	chr10	+	28595694	28596041	28595732	28596041	28590719	28590832	4482	1,2,2	250238231	8,2,2	220295356	188	150	0.911229	1	0.003,0.007,0.007	0.028,0.005,0.004	-0.007
4483	ENSG00000095787.24	WAC	chr10	+	28610698	28610821	28610710	28610821	28608185	28608431	4483	247300284	0,1,1	271324388	0,0,2	162	150	1	1	1.0,0.996,0.996	1.0,1.0,0.994	-0.001
4484	ENSG00000095787.24	WAC	chr10	+	28616172	28616362	28616175	28616362	28614566	28614685	4484	202183190	66,101,80	185250291	48,118,99	153	150	0.256579	1	0.75,0.64,0.7	0.791,0.675,0.742	-0.039
4485	ENSG00000183833.16	CFAP91	chr3	+	119708590	119708674	119708609	119708674	119703050	119703222	4485	0,7,3	0,0,0	11,3,4	0,2,0	169	150	1	1	NA,1.0,1.0	1.0,0.571,1.0	0.143
4490	ENSG00000100711.14	ZFYVE21	chr14	+	103727558	103727914	103727745	103727914	103726791	103726842	4490	5,6,6	23,31,21	3,15,7	35,40,51	337	150	0.774444	1	0.088,0.079,0.113	0.037,0.143,0.058	0.014
4491	ENSG00000163389.12	POGLUT1	chr3	+	119479907	119480172	119480050	119480172	119477312	119477448	4491	27,17,8	35,29,41	23,35,17	30,40,46	293	150	0.307736	1	0.283,0.231,0.091	0.282,0.309,0.159	-0.048
4492	ENSG00000163389.12	POGLUT1	chr3	+	119479907	119480172	119480050	119480172	119478333	119478474	4492	27,21,13	2,5,3	35,26,24	4,0,3	293	150	0.163274	1	0.874,0.683,0.689	0.818,1.0,0.804	-0.125
4496	ENSG00000126883.18	NUP214	chr9	+	131146128	131146304	131146161	131146304	131144279	131144754	4496	68,84,87	21,21,21	53,89,97	14,17,13	183	150	0.121993	1	0.726,0.766,0.773	0.756,0.811,0.859	-0.054
4497	ENSG00000126883.18	NUP214	chr9	+	131146128	131146304	131146164	131146304	131144279	131144754	4497	68,85,88	4,2,5	54,91,97	4,0,1	186	150	0.0604346	0.970471	0.932,0.972,0.934	0.916,1.0,0.987	-0.022
4498	ENSG00000126883.18	NUP214	chr9	+	131146161	131146304	131146164	131146304	131144279	131144754	4498	21,22,22	4,2,5	15,19,13	4,0,1	153	150	0.176125	1	0.837,0.915,0.812	0.786,1.0,0.927	-0.05
4499	ENSG00000126883.18	NUP214	chr9	+	131232161	131232308	131232283	131232308	131230629	131230769	4499	1,0,0	72,65,56	2,2,0	59,84,87	272	150	1	1	0.008,0.0,0.0	0.018,0.013,0.0	-0.008
4500	ENSG00000150093.20	ITGB1	chr10	-	32906464	32906580	32906464	32906562	32908367	32908534	4500	6,6,4	2,1,3	3,6,7	3,7,11	168	150	0.0142756	0.406261	0.728,0.843,0.543	0.472,0.434,0.362	0.282
4501	ENSG00000150093.20	ITGB1	chr10	-	32920244	32920397	32920244	32920385	32922256	32922346	4501	0,1,0	550648562	2,5,0	619723795	162	150	1	1	0.0,0.001,0.0	0.003,0.006,0.0	-0.003
4502	ENSG00000150093.20	ITGB1	chr10	-	32929821	32930044	32929821	32930032	32932514	32932600	4502	539629569	1,1,0	549729771	0,0,1	162	150	1	1	0.998,0.998,1.0	1.0,1.0,0.999	-0.001
4505	ENSG00000150093.20	ITGB1	chr10	-	32932514	32933583	32932514	32932600	32935491	32935558	4505	4,8,9	357457425	6,14,19	376504596	1133	150	1	1	0.001,0.002,0.003	0.002,0.004,0.004	-0.001
4512	ENSG00000230630.5	DNM3OS	chr1	-	172142135	172142233	172142135	172142213	172144364	172144437	4512	4,2,0	2,4,5	1,2,5	6,2,15	170	150	0.889524	1	0.638,0.306,0.0	0.128,0.469,0.227	0.04
4514	ENSG00000150347.17	ARID5B	chr10	+	62059242	62059295	62059266	62059295	62057116	62057318	4514	22,22,28	1,5,3	25,41,33	1,9,5	174	150	0.563692	1	0.95,0.791,0.889	0.956,0.797,0.851	0.009
4515	ENSG00000198794.12	SCAMP5	chr15	+	75018393	75018535	75018417	75018535	75017869	75017971	4515	8,2,7	158159138	5,1,1	167193221	174	150	0.00891661	0.302039	0.042,0.011,0.042	0.025,0.004,0.004	0.021
4516	ENSG00000153975.10	ZUP1	chr6	-	116666633	116667207	116666633	116666912	116668565	116668794	4516	149188127	1,5,9	176193231	4,2,2	445	150	0.0334449	0.684214	0.98,0.927,0.826	0.937,0.97,0.975	-0.05
4519	ENSG00000100280.17	AP1B1	chr22	-	29334264	29334410	29334264	29334350	29338989	29339133	4519	173235169	0,4,3	158267270	5,3,7	210	150	0.111298	1	1.0,0.977,0.976	0.958,0.985,0.965	0.015
4523	ENSG00000144857.15	BOC	chr3	+	113278094	113278257	113278097	113278257	113274374	113274682	4523	6,11,9	7,4,5	9,5,15	9,8,9	153	150	0.370084	1	0.457,0.729,0.638	0.495,0.38,0.62	0.11
4526	ENSG00000161960.16	EIF4A1	chr17	+	7574259	7574678	7574545	7574678	7572827	7572864	4526	107113391235	0,0,1	135413841625	0,0,0	436	150	1	1	1.0,1.0,0.998	1.0,1.0,1.0	-0.001
4527	ENSG00000161960.16	EIF4A1	chr17	+	7574521	7574678	7574545	7574678	7574259	7574308	4527	0,0,6	169821011927	6,5,6	212621552449	174	150	1	1	0.0,0.0,0.003	0.002,0.002,0.002	-0.001
4528	ENSG00000161960.16	EIF4A1	chr17	+	7574521	7574678	7574547	7574678	7574259	7574308	4528	28,6,16	0,13,6	12,6,7	20,10,14	176	150	0.00574166	0.232346	1.0,0.282,0.694	0.338,0.338,0.299	0.334
4529	ENSG00000161960.16	EIF4A1	chr17	+	7574545	7574678	7574547	7574678	7574259	7574308	4529	172621071937	0,13,6	213221562450	20,10,14	152	150	1	1	1.0,0.994,0.997	0.991,0.995,0.994	0.004
4530	ENSG00000161960.16	EIF4A1	chr17	+	7576523	7576692	7576529	7576692	7575118	7575258	4530	261326582554	52,45,36	270230343337	26,43,54	156	150	0.134908	1	0.98,0.983,0.986	0.99,0.985,0.983	-0.003
4533	ENSG00000161960.16	EIF4A1	chr17	+	7578119	7578244	7578164	7578244	7577826	7577916	4533	45,34,26	244425822493	40,37,44	272728773271	195	150	0.830603	1	0.014,0.01,0.008	0.011,0.01,0.01	0
4534	ENSG00000161960.16	EIF4A1	chr17	+	7578119	7578244	7578226	7578244	7577826	7577916	4534	127413011212	17,2,6	123314321652	12,27,17	257	150	0.00434159	0.194448	0.978,0.997,0.992	0.984,0.969,0.983	0.01
4535	ENSG00000161960.16	EIF4A1	chr17	+	7578164	7578244	7578226	7578244	7577826	7577916	4535	367338493679	17,2,6	392042724879	12,27,17	212	150	1	1	0.994,0.999,0.998	0.996,0.991,0.995	0.003
4536	ENSG00000151135.10	TMEM263	chr12	+	106959269	106959385	106959287	106959385	106957081	106957149	4536	3,0,5	5,0,1	1,0,11	3,2,2	168	150	1	1	0.349,NA,0.817	0.229,0.0,0.831	0.23
4540	ENSG00000146282.19	RARS2	chr6	-	87515832	87515946	87515832	87515922	87516805	87516880	4540	5,6,5	3,0,1	3,0,0	0,3,4	174	150	0.00137311	0.0918087	0.59,1.0,0.812	1.0,0.0,0.0	0.467
4541	ENSG00000146282.19	RARS2	chr6	-	87518045	87518179	87518045	87518152	87518629	87518739	4541	3,1,1	2,1,0	1,2,1	8,4,4	177	150	0.0106019	0.335381	0.56,0.459,1.0	0.096,0.298,0.175	0.483
4542	ENSG00000146282.19	RARS2	chr6	-	87518629	87518739	87518629	87518682	87518823	87518891	4542	186252225	0,0,2	251255334	2,1,1	207	150	1	1	1.0,1.0,0.988	0.989,0.995,0.996	0.003
4543	ENSG00000146282.19	RARS2	chr6	-	87520179	87520256	87520179	87520252	87521463	87521524	4543	110,79,111	19,14,19	118145139	36,15,40	154	150	0.24882	1	0.849,0.846,0.851	0.761,0.904,0.772	0.036
4544	ENSG00000146282.19	RARS2	chr6	-	87521463	87521524	87521463	87521522	87524556	87524652	4544	151144156	0,0,1	205200231	0,0,0	152	150	1	1	1.0,1.0,0.994	1.0,1.0,1.0	-0.002
4545	ENSG00000146282.19	RARS2	chr6	-	87524556	87524674	87524556	87524652	87529541	87529648	4545	9,4,8	181214185	4,0,1	241251262	172	150	0.000991064	0.0749573	0.042,0.016,0.036	0.014,0.0,0.003	0.026
4547	ENSG00000146282.19	RARS2	chr6	-	87548590	87549542	87548590	87548646	87555407	87555505	4547	16,3,13	100117116	11,14,11	92130158	1046	150	0.964474	1	0.022,0.004,0.016	0.017,0.015,0.01	0
4548	ENSG00000146282.19	RARS2	chr6	-	87555407	87555505	87555407	87555501	87562701	87562785	4548	165168194	4,2,0	188206259	3,0,4	154	150	1	1	0.976,0.988,1.0	0.984,1.0,0.984	-0.001
4549	ENSG00000146282.19	RARS2	chr6	-	87555407	87555520	87555407	87555501	87562701	87562785	4549	7,3,6	4,2,0	4,6,16	3,0,4	169	150	0.816016	1	0.608,0.571,1.0	0.542,1.0,0.78	-0.048
4550	ENSG00000146282.19	RARS2	chr6	-	87555407	87555520	87555407	87555505	87562701	87562785	4550	0,0,0	158165188	2,1,7	186201250	165	150	0.715468	1	0.0,0.0,0.0	0.01,0.005,0.025	-0.013
4551	ENSG00000182983.15	ZNF662	chr3	+	42908792	42908909	42908795	42908909	42908021	42908148	4551	1,8,0	13,8,16	2,7,12	4,8,12	153	150	0.00827073	0.287633	0.07,0.495,0.0	0.329,0.462,0.495	-0.24
4553	ENSG00000155506.19	LARP1	chr5	+	154799872	154800042	154799899	154800042	154799590	154799759	4553	289329306	0,7,2	263365427	1,0,0	177	150	0.941809	1	1.0,0.976,0.992	0.996,1.0,1.0	-0.009
4554	ENSG00000155506.19	LARP1	chr5	+	154802006	154803413	154803289	154803413	154799872	154800042	4554	636604595	1,0,0	553695872	0,0,0	1433	150	1	1	0.985,1.0,1.0	1.0,1.0,1.0	-0.005
4555	ENSG00000163507.15	CIP2A	chr3	-	108582107	108582202	108582107	108582138	108582976	108583083	4555	44,48,38	1,0,0	37,70,77	1,0,5	214	150	0.200453	1	0.969,1.0,1.0	0.963,1.0,0.915	0.03
4557	ENSG00000140521.17	POLG	chr15	-	89317938	89318037	89317938	89317975	89318540	89318749	4557	13,11,16	0,1,0	14,8,18	0,0,1	212	150	1	1	1.0,0.886,1.0	1.0,1.0,0.927	-0.014
4558	ENSG00000140521.17	POLG	chr15	-	89319227	89319408	89319227	89319350	89320765	89321012	4558	2,2,1	66,56,48	5,2,7	63,77,96	208	150	0.0578933	0.948556	0.021,0.025,0.015	0.054,0.018,0.05	-0.02
4559	ENSG00000140521.17	POLG	chr15	-	89319227	89319350	89319227	89319262	89320765	89321260	4559	122,93,90	0,0,0	99119151	0,1,0	238	150	1	1	1.0,1.0,1.0	1.0,0.987,1.0	0.004
4560	ENSG00000140521.17	POLG	chr15	-	89320765	89321260	89320765	89321012	89321735	89321853	4560	71,61,54	2,0,0	65,82,73	0,1,2	398	150	1	1	0.93,1.0,1.0	1.0,0.969,0.932	0.01
4561	ENSG00000140521.17	POLG	chr15	-	89323403	89323552	89323403	89323511	89323814	89323901	4561	0,1,5	96,92,83	3,0,3	95,84,115	191	150	0.841461	1	0.0,0.008,0.045	0.024,0.0,0.02	0.003
4562	ENSG00000140521.17	POLG	chr15	-	89324106	89324227	89324106	89324187	89325489	89325686	4562	16,13,11	0,0,0	14,20,36	0,0,2	190	150	1	1	1.0,1.0,1.0	1.0,1.0,0.934	0.022
4563	ENSG00000140521.17	POLG	chr15	-	89326911	89327079	89326911	89327063	89327166	89327349	4563	0,0,0	61,64,64	0,6,5	41,92,86	166	150	0.00545228	0.224224	0.0,0.0,0.0	0.0,0.056,0.05	-0.035
4564	ENSG00000140521.17	POLG	chr15	-	89327166	89328535	89327166	89327349	89328684	89328831	4564	70,84,67	0,0,4	91107116	0,3,0	1336	150	0.414368	1	1.0,1.0,0.653	1.0,0.8,1.0	-0.049
4565	ENSG00000160799.12	CCDC12	chr3	-	46976636	46976843	46976636	46976780	46979473	46979561	4565	4,3,2	0,2,0	2,2,2	0,1,1	213	150	0.807796	1	1.0,0.514,1.0	1.0,0.585,0.585	0.115
4575	ENSG00000064601.21	CTSA	chr20	+	45896455	45897040	45896964	45897040	45894993	45895133	4575	42,39,25	44,34,37	27,43,54	53,48,67	659	150	0.271721	1	0.178,0.207,0.133	0.104,0.169,0.155	0.03
4576	ENSG00000064601.21	CTSA	chr20	+	45896964	45898109	45897716	45898109	45894993	45895133	4576	108140122	0,0,0	131169181	1,0,0	902	150	1	1	1.0,1.0,1.0	0.956,1.0,1.0	0.015
4580	ENSG00000064601.21	CTSA	chr20	+	45897716	45898109	45898004	45898109	45896964	45897040	4580	76,85,63	1,0,0	69,103,99	0,2,0	438	150	1	1	0.963,1.0,1.0	1.0,0.946,1.0	0.006
4582	ENSG00000140374.17	ETFA	chr15	-	76225848	76227230	76225848	76225929	76231332	76231398	4582	38,46,20	186179209	33,32,41	210218288	1451	150	0.266331	1	0.021,0.026,0.01	0.016,0.015,0.015	0.004
4584	ENSG00000140374.17	ETFA	chr15	-	76286370	76286481	76286370	76286463	76287845	76287945	4584	177227220	0,1,0	257250307	0,0,0	168	150	1	1	1.0,0.995,1.0	1.0,1.0,1.0	-0.002
4587	ENSG00000184014.9	DENND5A	chr11	-	9142721	9143313	9142721	9142845	9143402	9143485	4587	40,40,42	83,76,87	38,35,47	90105114	618	150	0.165625	1	0.105,0.113,0.105	0.093,0.075,0.091	0.021
4588	ENSG00000184014.9	DENND5A	chr11	-	9141939	9143485	9141939	9142108	9144096	9144278	4588	179170138	7,9,1	187229262	0,2,13	1527	150	0.199647	1	0.715,0.65,0.931	1.0,0.918,0.664	-0.095
4589	ENSG00000184014.9	DENND5A	chr11	-	9142721	9143485	9142721	9142845	9144096	9144278	4589	157152128	11,29,26	160201243	24,38,30	790	150	0.868649	1	0.73,0.499,0.483	0.559,0.501,0.606	0.015
4590	ENSG00000172432.19	GTPBP2	chr6	-	43624887	43625560	43624887	43625062	43625755	43625864	4590	421441382	0,0,1	384481689	0,0,0	648	150	1	1	1.0,1.0,0.989	1.0,1.0,1.0	-0.004
4591	ENSG00000172432.19	GTPBP2	chr6	-	43626225	43626410	43626225	43626386	43626921	43626948	4591	103145149	2,0,0	116173195	0,0,0	174	150	1	1	0.978,1.0,1.0	1.0,1.0,1.0	-0.007
4592	ENSG00000081154.12	PCNP	chr3	+	101579789	101580004	101579841	101580004	101574840	101574933	4592	340295293	0,1,0	334336406	0,0,0	202	150	1	1	1.0,0.995,1.0	1.0,1.0,1.0	-0.002
4595	ENSG00000114021.12	NIT2	chr3	+	100345584	100346255	100346180	100346255	100341072	100341161	4595	197210188	5,0,0	213236238	0,0,0	746	150	0.516871	1	0.888,1.0,1.0	1.0,1.0,1.0	-0.037
4596	ENSG00000049541.11	RFC2	chr7	-	74249011	74249220	74249011	74249118	74249738	74249780	4596	4,8,14	86,114,76	11,17,11	106109163	252	150	0.665213	1	0.027,0.04,0.099	0.058,0.085,0.039	-0.005
4597	ENSG00000049541.11	RFC2	chr7	-	74249738	74249829	74249738	74249780	74252428	74252498	4597	5,7,1	104,107,89	2,4,5	108116198	199	150	0.261284	1	0.035,0.047,0.008	0.014,0.025,0.019	0.011
4598	ENSG00000130299.17	GTPBP3	chr19	+	17337898	17338255	17338007	17338255	17337558	17337664	4598	9,22,22	47,83,46	6,16,36	76,100,89	259	150	0.167185	1	0.1,0.133,0.217	0.044,0.085,0.19	0.044
4599	ENSG00000130299.17	GTPBP3	chr19	+	17338953	17339266	17339122	17339266	17338538	17338741	4599	137150116	0,0,2	117145203	0,1,0	319	150	1	1	1.0,1.0,0.965	1.0,0.986,1.0	-0.007
4600	ENSG00000130299.17	GTPBP3	chr19	+	17341043	17341322	17341106	17341322	17339433	17339599	4600	99135117	20,16,13	98112157	15,18,22	213	150	0.746573	1	0.777,0.856,0.864	0.821,0.814,0.834	0.009
4602	ENSG00000185485.14	SDHAP1	chr3	-	195965428	195965577	195965428	195965542	195967513	195967644	4602	7,1,1	24,21,35	4,4,6	17,10,48	185	150	0.20528	1	0.191,0.037,0.023	0.16,0.245,0.092	-0.082
4603	ENSG00000185485.14	SDHAP1	chr3	-	195982161	195982352	195982161	195982310	195984111	195984276	4603	0,0,1	23,30,20	0,0,1	41,28,32	192	150	1	1	0.0,0.0,0.038	0.0,0.0,0.024	0.005
4614	ENSG00000169379.17	ARL13B	chr3	+	93996547	93996684	93996562	93996684	93995873	93995944	4614	2,2,0	2,4,0	4,0,0	0,1,1	165	150	1	1	0.476,0.312,NA	1.0,0.0,0.0	0.061
4615	ENSG00000049167.16	ERCC8	chr5	-	60887439	60891086	60887439	60887520	60898275	60898400	4615	90115113	2,5,0	143,91,166	0,9,0	3716	150	0.379581	1	0.645,0.481,1.0	1.0,0.29,1.0	-0.055
4616	ENSG00000049167.16	ERCC8	chr5	-	60902441	60902520	60902441	60902508	60903647	60903716	4616	3,0,0	51,30,37	0,0,0	40,26,39	162	150	1	1	0.052,0.0,0.0	0.0,0.0,0.0	0.017
4620	ENSG00000049167.16	ERCC8	chr5	-	60924290	60924429	60924290	60924367	60928863	60928959	4620	5,1,3	3,1,4	1,1,2	2,3,2	212	150	0.151093	1	0.541,0.414,0.347	0.261,0.191,0.414	0.145
4621	ENSG00000049167.16	ERCC8	chr5	-	60924290	60924508	60924290	60924367	60928863	60928959	4621	5,6,4	3,1,4	8,3,8	2,3,2	291	150	0.614676	1	0.462,0.756,0.34	0.673,0.34,0.673	-0.043
4622	ENSG00000049167.16	ERCC8	chr5	-	60924290	60924508	60924290	60924429	60928863	60928959	4622	0,5,2	0,0,1	7,2,6	0,0,0	229	150	1	1	NA,1.0,0.567	1.0,1.0,1.0	-0.217
4625	ENSG00000010810.17	FYN	chr6	-	111740980	111741097	111740980	111741093	111780565	111780635	4625	1,1,1	1,5,0	3,0,2	5,5,2	154	150	0.506137	1	0.493,0.163,1.0	0.369,0.0,0.493	0.265
4646	ENSG00000104946.14	TBC1D17	chr19	+	49888156	49888317	49888230	49888317	49887717	49887834	4646	13,24,19	40,61,56	19,22,54	46,72,68	224	150	0.190023	1	0.179,0.209,0.185	0.217,0.17,0.347	-0.054
4648	ENSG00000159147.18	DONSON	chr21	-	33584589	33584768	33584589	33584726	33585977	33586181	4648	76,75,86	1,0,0	82,87,100	0,0,0	192	150	1	1	0.983,1.0,1.0	1.0,1.0,1.0	-0.006
4649	ENSG00000159147.18	DONSON	chr21	-	33585977	33586181	33585977	33586060	33587521	33587602	4649	97,90,90	0,0,0	91104119	0,1,0	271	150	1	1	1.0,1.0,1.0	1.0,0.983,1.0	0.006
4651	ENSG00000144218.21	AFF3	chr2	-	99554310	99554534	99554310	99554486	99554682	99554732	4651	13,26,29	5,10,6	28,38,64	5,5,6	198	150	0.0158184	0.430459	0.663,0.663,0.785	0.809,0.852,0.89	-0.147
4652	ENSG00000238105.7	GOLGA2P5	chr12	-	100157164	100157445	100157164	100157256	100157527	100157739	4652	10,16,18	4,1,0	18,15,35	1,3,2	339	150	0.824682	1	0.525,0.876,1.0	0.888,0.689,0.886	-0.021
4653	ENSG00000238105.7	GOLGA2P5	chr12	-	100166330	100166663	100166330	100166636	100167053	100167141	4653	0,0,0	0,2,0	0,0,3	0,0,1	177	150	1	1	NA,0.0,NA	NA,NA,0.718	-0.718
4658	ENSG00000244026.7	FAM86DP	chr3	-	75426449	75426621	75426449	75426599	75429135	75429237	4658	2,2,1	0,0,0	2,2,1	4,2,2	172	150	3.56229e-09	1.08116e-05	1.0,1.0,1.0	0.304,0.466,0.304	0.642
4659	ENSG00000244026.7	FAM86DP	chr3	-	75426449	75426621	75426449	75426599	75430831	75430914	4659	5,11,3	10,16,16	6,10,5	11,19,21	172	150	0.930772	1	0.304,0.375,0.141	0.322,0.315,0.172	0.004
4660	ENSG00000244026.7	FAM86DP	chr3	-	75426449	75426621	75426449	75426599	75432807	75432870	4660	1,2,1	1,0,1	1,2,1	1,4,2	172	150	0.0017316	0.10697	0.466,1.0,0.466	0.466,0.304,0.304	0.286
4661	ENSG00000140264.21	SERF2	chr15	+	43793686	43794046	43793709	43794046	43792974	43793083	4661	34,77,60	172617891587	72,65,93	191819032326	173	150	0.382592	1	0.017,0.036,0.032	0.032,0.029,0.034	-0.003
4662	ENSG00000140264.21	SERF2	chr15	+	43798868	43799107	43798943	43799107	43792974	43793083	4662	1,3,7	1,2,0	5,10,9	0,0,0	225	150	0.529328	1	0.4,0.5,1.0	1.0,1.0,1.0	-0.367
4665	ENSG00000131236.18	CAP1	chr1	+	40059333	40059458	40059336	40059458	40040728	40040801	4665	66,87,59	134217136	47,78,81	163182224	153	150	0.17298	1	0.326,0.282,0.298	0.22,0.296,0.262	0.043
4666	ENSG00000131236.18	CAP1	chr1	+	40059333	40059458	40059336	40059458	40041428	40041493	4666	9,11,1	0,7,3	5,8,3	14,6,0	153	150	0.485257	1	1.0,0.606,0.246	0.259,0.567,1.0	0.009
4667	ENSG00000131236.18	CAP1	chr1	+	40060066	40060170	40060069	40060170	40059333	40059458	4667	540653566	51,78,38	534636779	62,80,64	153	150	0.367446	1	0.912,0.891,0.936	0.894,0.886,0.923	0.012
4668	ENSG00000251595.7	ABCA11P	chr4	-	425814	427119	425814	426973	437445	437511	4668	3,10,11	6,3,1	5,5,4	3,0,2	296	150	0.621814	1	0.202,0.628,0.848	0.458,1.0,0.503	-0.094
4669	ENSG00000164327.13	RICTOR	chr5	-	38945490	38945724	38945490	38945610	38946467	38946552	4669	36,44,27	0,0,0	31,30,55	1,0,0	264	150	1	1	1.0,1.0,1.0	0.946,1.0,1.0	0.018
4671	ENSG00000108654.16	DDX5	chr17	-	64500548	64500882	64500548	64500773	64501056	64501143	4671	456493506	4,3,1	574537678	0,0,1	259	150	1	1	0.985,0.99,0.997	1.0,1.0,0.997	-0.008
4672	ENSG00000108654.16	DDX5	chr17	-	64500548	64500882	64500548	64500773	64502009	64502069	4672	469497516	944887885	586550691	90910531116	259	150	0.368113	1	0.223,0.245,0.252	0.272,0.232,0.264	-0.016
4673	ENSG00000108654.16	DDX5	chr17	-	64500548	64501143	64500548	64500773	64502009	64502069	4673	128614481321	944887885	137615681972	90910531116	520	150	0.488403	1	0.282,0.32,0.301	0.304,0.3,0.338	-0.013
4674	ENSG00000108654.16	DDX5	chr17	-	64500548	64501891	64500548	64500773	64502009	64502069	4674	449049254375	944887885	482556366596	90910531116	1268	150	0.331995	1	0.36,0.396,0.369	0.386,0.388,0.411	-0.02
4675	ENSG00000108654.16	DDX5	chr17	-	64500548	64501143	64500548	64500882	64502009	64502069	4675	830955815	13,4,10	80210321295	12,14,14	411	150	0.378482	1	0.959,0.989,0.967	0.961,0.964,0.971	0.006
4676	ENSG00000108654.16	DDX5	chr17	-	64500548	64501891	64500548	64500882	64502009	64502069	4676	403444323869	13,4,10	425151005919	12,14,14	1159	150	0.439735	1	0.976,0.993,0.98	0.979,0.979,0.982	0.003
4677	ENSG00000108654.16	DDX5	chr17	-	64500548	64501891	64500548	64501143	64502009	64502069	4677	320434773056	0,0,2	344940684624	0,0,0	898	150	1	1	1.0,1.0,0.996	1.0,1.0,1.0	-0.001
4678	ENSG00000108654.16	DDX5	chr17	-	64502161	64502549	64502161	64502223	64502925	64503098	4678	146017871563	0,1,0	158517232053	0,0,1	476	150	1	1	1.0,0.998,1.0	1.0,1.0,0.998	0
4679	ENSG00000108654.16	DDX5	chr17	-	64504676	64504880	64504676	64504842	64506075	64506289	4679	3,2,1	10371078977	1,3,1	104011921274	188	150	1	1	0.002,0.001,0.001	0.001,0.002,0.001	0
4680	ENSG00000108654.16	DDX5	chr17	-	64506075	64506262	64506075	64506259	64506754	64507562	4680	41,34,32	3,24,5	57,54,47	26,47,26	153	150	0.0120451	0.365353	0.931,0.581,0.863	0.682,0.53,0.639	0.175
4681	ENSG00000090975.14	PITPNM2	chr12	-	123004393	123004603	123004393	123004489	123005239	123005548	4681	0,0,0	8,7,2	0,0,2	1,5,7	264	150	1	1	0.0,0.0,0.0	0.0,0.0,0.14	-0.047
4683	ENSG00000074582.15	BCS1L	chr2	+	218662509	218662679	218662514	218662679	218662196	218662260	4683	83,103,68	7,1,0	71,77,98	4,4,8	155	150	0.0589277	0.958592	0.92,0.99,1.0	0.945,0.949,0.922	0.031
4684	ENSG00000074582.15	BCS1L	chr2	+	218663133	218663442	218663242	218663442	218662882	218663000	4684	70,126,83	0,5,0	114103106	0,1,1	259	150	0.740771	1	1.0,0.936,1.0	1.0,0.984,0.984	-0.011
4691	ENSG00000241316.8	SUCLG2-AS1	chr3	+	67670828	67671004	67670881	67671004	67669815	67669909	4691	3,2,0	0,1,0	0,1,4	0,3,0	203	150	1	1	1.0,0.596,NA	NA,0.198,1.0	0.199
4697	ENSG00000165275.10	TRMT10B	chr9	+	37762542	37762685	37762576	37762685	37761902	37762117	4697	7,11,7	10,25,14	1,8,2	17,16,34	184	150	0.00617612	0.242879	0.363,0.264,0.29	0.046,0.29,0.046	0.178
4699	ENSG00000165275.10	TRMT10B	chr9	+	37769940	37770019	37769944	37770019	37768075	37768228	4699	16,26,35	0,1,0	38,36,34	1,1,0	154	150	1	1	1.0,0.962,1.0	0.974,0.972,1.0	0.005
4700	ENSG00000205758.12	CRYZL1	chr21	-	33591161	33591211	33591161	33591207	33595730	33595836	4700	1,2,11	39,49,63	9,7,7	51,63,64	154	150	0.269662	1	0.024,0.038,0.145	0.147,0.098,0.096	-0.045
4701	ENSG00000205758.12	CRYZL1	chr21	-	33591161	33591228	33591161	33591207	33595730	33595836	4701	6,9,8	39,49,63	11,5,21	51,63,64	171	150	0.324531	1	0.119,0.139,0.1	0.159,0.065,0.223	-0.03
4702	ENSG00000205758.12	CRYZL1	chr21	-	33591161	33591228	33591161	33591211	33595730	33595836	4702	6,9,6	1,2,9	8,5,19	6,7,5	167	150	0.608624	1	0.843,0.802,0.375	0.545,0.391,0.773	0.104
4703	ENSG00000205758.12	CRYZL1	chr21	-	33599149	33599285	33599149	33599248	33602233	33602345	4703	12,26,32	91,109,84	22,20,23	100142160	187	150	0.0705157	1	0.096,0.161,0.234	0.15,0.102,0.103	0.045
4704	ENSG00000205758.12	CRYZL1	chr21	-	33631485	33631557	33631485	33631527	33641680	33641730	4704	47,75,68	0,2,0	69,79,102	0,1,0	180	150	1	1	1.0,0.969,1.0	1.0,0.985,1.0	-0.005
4706	ENSG00000113163.19	CERT1	chr5	-	75368485	75374191	75368485	75368658	75379336	75379473	4706	942931967	1,5,0	125812371454	1,3,5	5683	150	0.666942	1	0.961,0.831,1.0	0.971,0.916,0.885	0.007
4708	ENSG00000113163.19	CERT1	chr5	-	75400204	75400297	75400204	75400291	75402971	75403058	4708	72,78,83	1,1,2	61,83,98	5,0,3	156	150	0.148281	1	0.986,0.987,0.976	0.921,1.0,0.969	0.02
4709	ENSG00000113163.19	CERT1	chr5	-	75400204	75403058	75400204	75400297	75411010	75411103	4709	93,108,75	0,0,2	85,95,114	0,0,1	2911	150	1	1	1.0,1.0,0.659	1.0,1.0,0.855	-0.065
4710	ENSG00000100425.19	BRD1	chr22	-	49787389	49787522	49787389	49787494	49794033	49794294	4710	2,4,0	32,34,32	2,2,6	21,32,39	178	150	0.18506	1	0.05,0.09,0.0	0.074,0.05,0.115	-0.033
4711	ENSG00000100425.19	BRD1	chr22	-	49787389	49787887	49787389	49787494	49794033	49794294	4711	76,89,72	32,34,32	74,88,111	21,32,39	543	150	0.265984	1	0.396,0.42,0.383	0.493,0.432,0.44	-0.055
4717	ENSG00000187243.17	MAGED4B	chrX	-	52067962	52068263	52067962	52068173	52069129	52069182	4717	7,9,13	4,6,2	6,5,10	1,2,4	240	150	0.61265	1	0.522,0.484,0.802	0.789,0.61,0.61	-0.067
4718	ENSG00000107890.17	ANKRD26	chr10	-	26980575	26980839	26980575	26980726	26982692	26982813	4718	3,5,13	0,0,0	1,2,4	0,2,0	263	150	0.607779	1	1.0,1.0,1.0	1.0,0.363,1.0	0.212
4719	ENSG00000107890.17	ANKRD26	chr10	-	27046352	27046523	27046352	27046520	27048800	27048979	4719	12,17,8	12,10,9	6,9,7	12,18,12	153	150	0.0233481	0.552842	0.495,0.625,0.466	0.329,0.329,0.364	0.188
4720	ENSG00000180376.17	CCDC66	chr3	+	56563651	56564125	56563683	56564125	56559568	56559594	4720	0,0,0	18,22,35	0,0,1	17,19,27	182	150	1	1	0.0,0.0,0.0	0.0,0.0,0.03	-0.01
4721	ENSG00000180376.17	CCDC66	chr3	+	56613588	56613750	56613610	56613750	56593943	56594028	4721	15,11,14	1,0,0	17,25,23	0,0,0	172	150	1	1	0.929,1.0,1.0	1.0,1.0,1.0	-0.024
4725	ENSG00000144045.14	DQX1	chr2	-	74522855	74523046	74522855	74523014	74523118	74523218	4725	0,4,1	2,0,1	0,0,1	2,0,0	182	150	1	1	0.0,1.0,0.452	0.0,NA,1.0	-0.016
4726	ENSG00000113812.14	ACTR8	chr3	-	53873031	53873146	53873031	53873127	53874210	53874364	4726	9,5,5	79,68,60	7,8,5	75,63,82	169	150	0.996916	1	0.092,0.061,0.069	0.077,0.101,0.051	-0.002
4727	ENSG00000113812.14	ACTR8	chr3	-	53879938	53880109	53879938	53880072	53881978	53882152	4727	118,97,129	4,3,6	97159131	0,2,2	187	150	0.00604533	0.240485	0.959,0.963,0.945	1.0,0.985,0.981	-0.033
4728	ENSG00000138738.11	PRDM5	chr4	-	120816452	120816924	120816452	120816574	120818352	120818527	4728	30,28,24	0,0,0	33,30,29	0,0,4	500	150	0.39575	1	1.0,1.0,1.0	1.0,1.0,0.685	0.105
4730	ENSG00000150627.16	WDR17	chr4	+	176168647	176168783	176168671	176168783	176166123	176166144	4730	1,0,0	10,23,11	1,0,0	10,24,22	174	150	1	1	0.079,0.0,0.0	0.079,0.0,0.0	0
4731	ENSG00000163932.15	PRKCD	chr3	+	53183342	53183581	53183451	53183581	53183120	53183206	4731	0,2,0	43,35,40	0,2,1	51,65,71	259	150	1	1	0.0,0.032,0.0	0.0,0.018,0.008	0.002
4735	ENSG00000148343.19	MIGA2	chr9	+	129063172	129063316	129063243	129063316	129061230	129061346	4735	7,1,0	19,28,18	5,7,1	35,30,35	221	150	0.684058	1	0.2,0.024,0.0	0.088,0.137,0.019	-0.007
4736	ENSG00000148343.19	MIGA2	chr9	+	129067994	129068332	129068018	129068332	129067772	129067871	4736	1,4,0	2,2,1	0,3,2	0,0,0	174	150	1	1	0.301,0.633,0.0	NA,1.0,1.0	-0.689
4737	ENSG00000148343.19	MIGA2	chr9	+	129067994	129068332	129068197	129068332	129067772	129067871	4737	8,11,15	23,19,21	5,11,13	28,26,52	353	150	0.0333785	0.68389	0.129,0.197,0.233	0.071,0.152,0.096	0.08
4738	ENSG00000148343.19	MIGA2	chr9	+	129068018	129068332	129068197	129068332	129067772	129067871	4738	9,9,16	23,19,21	5,8,11	28,26,52	329	150	0.00724547	0.267021	0.151,0.178,0.258	0.075,0.123,0.088	0.1
4739	ENSG00000168268.11	NT5DC2	chr3	-	52524386	52524731	52524386	52524611	52524816	52524881	4739	102614101170	41,48,33	142714731599	42,65,53	270	150	0.732173	1	0.933,0.942,0.952	0.95,0.926,0.944	0.002
4740	ENSG00000122952.17	ZWINT	chr10	-	56358555	56358724	56358555	56358687	56358804	56358947	4740	83,94,73	5,1,2	98,113,97	1,1,2	187	150	0.0905839	1	0.93,0.987,0.967	0.987,0.989,0.975	-0.022
4741	ENSG00000203667.10	COX20	chr1	+	244842194	244842258	244842198	244842258	244841943	244842058	4741	114131115	2,1,2	105133170	2,8,5	154	150	0.0164363	0.441452	0.982,0.992,0.982	0.981,0.942,0.971	0.021
4744	ENSG00000247596.10	TWF2	chr3	-	52231943	52232117	52231943	52232096	52235028	52235106	4744	23,23,26	4,0,4	23,46,52	5,5,0	171	150	0.810841	1	0.835,1.0,0.851	0.801,0.89,1.0	-0.002
4745	ENSG00000247596.10	TWF2	chr3	-	52231943	52232122	52231943	52232096	52235028	52235106	4745	172166145	4,0,4	125226227	5,5,0	176	150	0.81162	1	0.973,1.0,0.969	0.955,0.975,1.0	0.004
4746	ENSG00000247596.10	TWF2	chr3	-	52231943	52232122	52231943	52232117	52235028	52235106	4746	152147126	3,4,7	109190186	7,10,11	155	150	0.0623196	0.982766	0.98,0.973,0.946	0.938,0.948,0.942	0.024
4747	ENSG00000023330.15	ALAS1	chr3	+	52199209	52199440	52199220	52199440	52198671	52198848	4747	28,28,20	7,0,5	31,44,35	5,6,1	161	150	0.481277	1	0.788,1.0,0.788	0.852,0.872,0.97	-0.039
4758	ENSG00000164080.14	RAD54L2	chr3	+	51637081	51637503	51637160	51637503	51635592	51635789	4758	0,0,1	26,41,21	1,0,1	26,24,36	229	150	1	1	0.0,0.0,0.03	0.025,0.0,0.018	-0.004
4761	ENSG00000004838.14	ZMYND10	chr3	-	50342396	50342655	50342396	50342569	50342917	50343018	4761	2,3,4	2,4,0	0,1,2	9,2,0	236	150	0.0469964	0.836707	0.389,0.323,1.0	0.0,0.241,1.0	0.157
4765	ENSG00000186792.17	HYAL3	chr3	-	50294708	50295619	50294708	50294853	50299212	50299232	4765	69,90,73	2,0,0	53,91,109	0,0,0	916	150	1	1	0.85,1.0,1.0	1.0,1.0,1.0	-0.05
4766	ENSG00000214706.12	IFRD2	chr3	-	50289254	50289360	50289254	50289356	50289446	50289628	4766	68,109,71	5,2,9	84,112,99	1,4,12	154	150	0.749689	1	0.93,0.982,0.885	0.988,0.965,0.889	-0.015
4767	ENSG00000001617.12	SEMA3F	chr3	+	50159574	50159734	50159691	50159734	50155090	50155147	4767	17,16,19	4,1,0	20,13,31	1,0,0	267	150	0.0342162	0.695034	0.705,0.9,1.0	0.918,1.0,1.0	-0.104
4770	ENSG00000155367.16	PPM1J	chr1	-	112712344	112712460	112712344	112712457	112712743	112713031	4770	2,0,0	6,17,9	0,0,0	10,6,19	153	150	1	1	0.246,0.0,0.0	0.0,0.0,0.0	0.082
4771	ENSG00000004534.15	RBM6	chr3	+	49967197	49968748	49967469	49968748	49962575	49962685	4771	71,97,59	174163158	79,95,104	145184218	422	150	0.40931	1	0.127,0.175,0.117	0.162,0.155,0.145	-0.014
4772	ENSG00000004534.15	RBM6	chr3	+	50059631	50059746	50059648	50059746	50058401	50058562	4772	1,0,2	184163172	2,10,3	215202284	167	150	0.197653	1	0.005,0.0,0.01	0.008,0.043,0.009	-0.015
4773	ENSG00000004534.15	RBM6	chr3	+	50075172	50075330	50075200	50075330	50070454	50070552	4773	9,4,11	322311283	4,7,8	358322321	178	150	0.307441	1	0.023,0.011,0.032	0.009,0.018,0.021	0.006
4774	ENSG00000088340.17	FER1L4	chr20	-	35579257	35579492	35579257	35579456	35582038	35582200	4774	1,2,2	9,11,15	2,0,4	7,16,8	186	150	0.497223	1	0.082,0.128,0.097	0.187,0.0,0.287	-0.056
4775	ENSG00000088340.17	FER1L4	chr20	-	35602522	35602607	35602522	35602564	35602688	35602751	4775	9,5,14	0,2,2	7,21,6	0,0,0	193	150	0.173612	1	1.0,0.66,0.845	1.0,1.0,1.0	-0.165
4776	ENSG00000164076.17	CAMKV	chr3	-	49857988	49859881	49857988	49859676	49860170	49860258	4776	292283204	0,0,0	260289322	1,0,0	355	150	1	1	1.0,1.0,1.0	0.991,1.0,1.0	0.003
4779	ENSG00000164076.17	CAMKV	chr3	-	49861438	49861577	49861438	49861537	49861790	49861865	4779	125140112	0,0,1	108134169	0,0,0	190	150	1	1	1.0,1.0,0.989	1.0,1.0,1.0	-0.004
4780	ENSG00000164076.17	CAMKV	chr3	-	49862044	49862402	49862044	49862176	49869757	49869905	4780	126138152	0,0,0	99152174	0,1,0	376	150	1	1	1.0,1.0,1.0	1.0,0.984,1.0	0.005
4781	ENSG00000173531.16	MST1	chr3	-	49685011	49685089	49685011	49685085	49685261	49685382	4781	20,25,17	0,0,0	20,24,27	2,0,2	154	150	0.579408	1	1.0,1.0,1.0	0.907,1.0,0.929	0.055
4783	ENSG00000145020.16	AMT	chr3	-	49416793	49417367	49416793	49417357	49417614	49417718	4783	21,15,21	3,4,2	28,24,16	1,0,5	160	150	0.247809	1	0.868,0.779,0.908	0.963,1.0,0.75	-0.053
4784	ENSG00000145020.16	AMT	chr3	-	49416821	49417367	49416821	49417309	49417614	49417718	4784	52,57,56	0,0,0	84,67,74	4,2,0	208	150	0.446999	1	1.0,1.0,1.0	0.938,0.96,1.0	0.034
4786	ENSG00000145020.16	AMT	chr3	-	49419259	49419393	49419259	49419335	49419709	49419788	4786	42,50,67	0,0,0	35,64,73	1,0,0	208	150	1	1	1.0,1.0,1.0	0.962,1.0,1.0	0.013
4787	ENSG00000145020.16	AMT	chr3	-	49419259	49419405	49419259	49419335	49419709	49419788	4787	198220201	0,0,0	152239278	1,0,0	220	150	1	1	1.0,1.0,1.0	0.99,1.0,1.0	0.003
4788	ENSG00000145020.16	AMT	chr3	-	49419259	49419405	49419259	49419393	49419709	49419788	4788	156170136	0,0,2	117175205	0,0,0	162	150	1	1	1.0,1.0,0.984	1.0,1.0,1.0	-0.005
4789	ENSG00000145020.16	AMT	chr3	-	49418970	49419405	49418970	49419151	49420210	49420342	4789	23,23,30	0,0,0	15,22,42	0,1,0	404	150	1	1	1.0,1.0,1.0	1.0,0.891,1.0	0.036
4790	ENSG00000145020.16	AMT	chr3	-	49419709	49420342	49419709	49419788	49421491	49421572	4790	268331231	0,0,0	219330318	0,0,1	704	150	1	1	1.0,1.0,1.0	1.0,1.0,0.985	0.005
4793	ENSG00000145020.16	AMT	chr3	-	49418970	49421572	49418970	49419405	49422103	49422271	4793	347385295	1,0,0	293400408	0,0,0	2317	150	1	1	0.957,1.0,1.0	1.0,1.0,1.0	-0.014
4794	ENSG00000145020.16	AMT	chr3	-	49422103	49422271	49422103	49422257	49422360	49422454	4794	73,100,79	10,18,18	99,99,134	13,19,13	164	150	0.227524	1	0.87,0.836,0.801	0.874,0.827,0.904	-0.033
4795	ENSG00000067560.14	RHOA	chr3	-	49359139	49362626	49359139	49360382	49368427	49368548	4795	128112431252	4,5,2	134013681726	2,16,7	2394	150	0.0436638	0.801071	0.953,0.94,0.975	0.977,0.843,0.939	0.036
4798	ENSG00000186918.14	ZNF395	chr8	-	28360884	28361182	28360884	28361142	28385079	28385397	4798	18,17,20	13,14,8	20,30,19	7,0,1	190	150	6.54293e-05	0.0115216	0.522,0.489,0.664	0.693,1.0,0.938	-0.319
4799	ENSG00000178149.17	DALRD3	chr3	-	49015972	49016086	49015972	49016060	49016157	49016340	4799	183146136	36,29,42	172154175	43,21,45	176	150	0.710606	1	0.812,0.811,0.734	0.773,0.862,0.768	-0.015
4800	ENSG00000178149.17	DALRD3	chr3	-	49018022	49018318	49018022	49018213	49018399	49018564	4800	191326243	0,1,0	266407394	0,0,0	255	150	1	1	1.0,0.995,1.0	1.0,1.0,1.0	-0.002
4802	ENSG00000213672.8	NCKIPSD	chr3	-	48682044	48682156	48682044	48682135	48682347	48682552	4802	25,17,31	24,11,24	35,31,48	22,14,36	171	150	0.320345	1	0.477,0.575,0.531	0.583,0.66,0.539	-0.066
4804	ENSG00000109736.15	MFSD10	chr4	-	2932350	2932512	2932350	2932409	2932599	2932758	4804	355411313	43,42,48	427429449	50,44,64	253	150	0.894698	1	0.83,0.853,0.794	0.835,0.853,0.806	-0.006
4805	ENSG00000109736.15	MFSD10	chr4	-	2933105	2933209	2933105	2933177	2933566	2933663	4805	226270193	1,8,11	289288322	9,11,5	182	150	0.801341	1	0.995,0.965,0.935	0.964,0.956,0.982	-0.002
4806	ENSG00000225697.13	SLC26A6	chr3	-	48626875	48627055	48626875	48627052	48627945	48628038	4806	9,15,3	15,12,11	7,15,14	23,16,11	153	150	0.822941	1	0.37,0.551,0.211	0.23,0.479,0.555	-0.044
4807	ENSG00000225697.13	SLC26A6	chr3	-	48630992	48631140	48630992	48631126	48631223	48631306	4807	24,24,17	0,0,3	17,29,40	0,0,0	164	150	0.777001	1	1.0,1.0,0.838	1.0,1.0,1.0	-0.054
4808	ENSG00000225697.13	SLC26A6	chr3	-	48631648	48631801	48631648	48631797	48631879	48632044	4808	10,31,22	2,4,1	21,23,13	3,1,1	154	150	0.661595	1	0.83,0.883,0.955	0.872,0.957,0.927	-0.029
4809	ENSG00000225697.13	SLC26A6	chr3	-	48632244	48632396	48632244	48632337	48632973	48633084	4809	37,29,25	2,0,1	41,42,53	0,4,0	209	150	0.382049	1	0.93,1.0,0.947	1.0,0.883,1.0	-0.002
4810	ENSG00000225697.13	SLC26A6	chr3	-	48632973	48633125	48632973	48633084	48633250	48633390	4810	3,0,0	31,28,14	0,2,1	41,28,41	191	150	1	1	0.071,0.0,0.0	0.0,0.053,0.019	0
4812	ENSG00000164051.14	CCDC51	chr3	-	48433706	48433976	48433706	48433871	48434816	48435015	4812	2,4,4	70,86,45	2,0,5	94,95,98	255	150	0.150807	1	0.017,0.027,0.05	0.012,0.0,0.029	0.018
4813	ENSG00000164051.14	CCDC51	chr3	-	48434816	48435136	48434816	48435015	48437870	48438218	4813	63,42,72	0,0,4	65,70,98	0,2,0	271	150	0.721688	1	1.0,1.0,0.909	1.0,0.951,1.0	-0.014
4814	ENSG00000164050.13	PLXNB1	chr3	-	48419576	48420257	48419576	48419674	48420664	48420773	4814	142132112	7,13,12	133150205	7,10,9	733	150	0.135189	1	0.806,0.675,0.656	0.795,0.754,0.823	-0.078
4816	ENSG00000167604.15	NFKBID	chr19	-	35896912	35897103	35896912	35897058	35897650	35897856	4816	2,0,1	3,3,2	0,0,1	1,9,5	195	150	0.668709	1	0.339,0.0,0.278	0.0,0.0,0.133	0.161
4818	ENSG00000114650.21	SCAP	chr3	-	47417303	47417826	47417303	47417823	47418133	47418249	4818	19,25,16	130138112	23,16,26	158149184	153	150	0.415322	1	0.125,0.151,0.123	0.125,0.095,0.122	0.019
4819	ENSG00000132361.18	CLUH	chr17	-	2696433	2696538	2696433	2696535	2696718	2696942	4819	42,39,55	21,30,31	34,67,81	22,36,53	153	150	0.94569	1	0.662,0.56,0.635	0.602,0.646,0.6	0.003
4820	ENSG00000132361.18	CLUH	chr17	-	2700677	2700825	2700677	2700782	2701139	2701265	4820	110124141	0,0,1	134141150	0,3,0	193	150	1	1	1.0,1.0,0.991	1.0,0.973,1.0	0.006
4822	ENSG00000227124.11	ZNF717	chr3	-	75741609	75741865	75741609	75741736	75783305	75783364	4822	9,10,6	46,33,12	17,33,31	30,33,27	279	150	5.60938e-05	0.010263	0.095,0.14,0.212	0.234,0.35,0.382	-0.173
4823	ENSG00000076201.16	PTPN23	chr3	+	47405914	47406046	47405944	47406046	47405748	47405798	4823	119123120	11,4,2	81142136	5,2,2	180	150	0.10021	1	0.9,0.962,0.98	0.931,0.983,0.983	-0.018
4824	ENSG00000165272.16	AQP3	chr9	-	33443320	33443480	33443320	33443458	33443765	33443892	4824	0,0,0	1,2,6	0,0,1	2,4,1	172	150	1	1	0.0,0.0,0.0	0.0,0.0,0.466	-0.155
4826	ENSG00000198677.12	TTC37	chr5	-	95506933	95507011	95506933	95506992	95509593	95509687	4826	130136137	3,2,3	170188172	9,10,5	169	150	0.014429	0.409353	0.975,0.984,0.976	0.944,0.943,0.968	0.027
4828	ENSG00000178038.17	ALS2CL	chr3	-	46671487	46671768	46671487	46671584	46671883	46672033	4828	1,1,2	7,8,7	2,13,2	3,2,11	334	150	0.0136208	0.394585	0.06,0.053,0.114	0.23,0.745,0.075	-0.274
4829	ENSG00000178038.17	ALS2CL	chr3	-	46675617	46675976	46675617	46675686	46676244	46676402	4829	11,3,7	6,5,1	9,9,19	4,1,6	440	150	0.268422	1	0.385,0.17,0.705	0.434,0.754,0.519	-0.149
4830	ENSG00000178038.17	ALS2CL	chr3	-	46681499	46681598	46681499	46681573	46682028	46682094	4830	6,7,7	0,2,0	7,10,11	4,1,4	175	150	0.00124052	0.0856822	1.0,0.75,1.0	0.6,0.896,0.702	0.184
4833	ENSG00000131844.17	MCCC2	chr5	+	71643770	71643895	71643818	71643895	71641002	71641075	4833	2,5,7	66,70,48	5,10,4	84,94,110	198	150	0.863641	1	0.022,0.051,0.099	0.043,0.075,0.027	0.009
4834	ENSG00000131844.17	MCCC2	chr5	+	71649069	71649253	71649096	71649253	71646210	71646277	4834	0,0,0	103123100	0,1,0	98143175	177	150	1	1	0.0,0.0,0.0	0.0,0.006,0.0	-0.002
4835	ENSG00000186765.12	FSCN2	chr17	+	81536549	81536789	81536621	81536789	81536145	81536267	4835	2,0,1	0,1,1	2,0,1	2,0,0	222	150	1	1	1.0,0.0,0.403	0.403,NA,1.0	-0.234
4836	ENSG00000013573.17	DDX11	chr12	+	31083812	31084061	31083966	31084061	31078389	31078537	4836	101,109,85	1,0,0	115123133	0,0,1	304	150	1	1	0.98,1.0,1.0	1.0,1.0,0.985	-0.002
4837	ENSG00000013573.17	DDX11	chr12	+	31089402	31090094	31089885	31090094	31089043	31089151	4837	139129113	0,2,2	162187202	0,3,0	633	150	0.670324	1	1.0,0.939,0.931	1.0,0.937,1.0	-0.022
4838	ENSG00000013573.17	DDX11	chr12	+	31089839	31090094	31089885	31090094	31089402	31089490	4838	4,3,3	17,21,18	7,6,7	11,47,41	196	150	0.578044	1	0.153,0.099,0.113	0.328,0.089,0.116	-0.056
4841	ENSG00000013573.17	DDX11	chr12	+	31100559	31100707	31100634	31100707	31097884	31097997	4841	5,2,2	51,77,57	2,10,8	73,63,93	225	150	0.0929738	1	0.061,0.017,0.023	0.018,0.096,0.054	-0.022
4842	ENSG00000013573.17	DDX11	chr12	+	31100998	31101130	31101026	31101130	31100634	31100707	4842	0,0,2	73,78,50	1,7,5	71,79,84	178	150	0.00344187	0.170262	0.0,0.0,0.033	0.012,0.069,0.048	-0.032
4845	ENSG00000013573.17	DDX11	chr12	+	31102935	31103020	31102974	31103020	31102426	31102527	4845	62,62,50	0,0,0	67,93,110	0,1,0	189	150	1	1	1.0,1.0,1.0	1.0,0.987,1.0	0.004
4846	ENSG00000013573.17	DDX11	chr12	+	31103316	31103395	31103321	31103395	31102935	31103020	4846	32,36,35	0,16,10	49,54,93	8,18,9	155	150	0.703129	1	1.0,0.685,0.772	0.856,0.744,0.909	-0.017
4847	ENSG00000147894.17	C9orf72	chr9	-	27558490	27560299	27558490	27558607	27561584	27561649	4847	338326393	1,0,1	304380483	0,0,4	1842	150	1	1	0.965,1.0,0.97	1.0,1.0,0.908	0.009
4850	ENSG00000250903.10	GMDS-DT	chr6	+	2412486	2413548	2412779	2413548	2398865	2399037	4850	13,5,8	2,2,3	12,15,6	5,0,0	443	150	0.108071	1	0.688,0.458,0.474	0.448,1.0,1.0	-0.276
4852	ENSG00000123737.13	EXOSC9	chr4	+	121813754	121814047	121813865	121814047	121811582	121811671	4852	6,3,0	0,0,0	1,4,0	0,0,1	261	150	1	1	1.0,1.0,NA	1.0,1.0,0.0	0.333
4854	ENSG00000179152.20	TCAIM	chr3	+	44367455	44367708	44367531	44367708	44361364	44361518	4854	22,16,12	10,15,11	16,21,18	12,21,30	226	150	0.20601	1	0.594,0.415,0.42	0.469,0.399,0.285	0.092
4855	ENSG00000120008.16	WDR11	chr10	+	120904645	120904811	120904649	120904811	120904046	120904142	4855	63104114	0,1,1	91108127	3,3,3	154	150	0.179499	1	1.0,0.99,0.991	0.967,0.972,0.976	0.022
4856	ENSG00000120008.16	WDR11	chr10	+	120905875	120906855	120906775	120906855	120905318	120905416	4856	205253203	1,0,0	217250271	1,0,0	1050	150	1	1	0.967,1.0,1.0	0.969,1.0,1.0	-0.001
4858	ENSG00000177697.19	CD151	chr11	+	834457	834591	834529	834591	832985	833026	4858	3,12,3	46,49,34	7,6,11	36,37,34	222	150	0.158727	1	0.042,0.142,0.056	0.116,0.099,0.179	-0.051
4859	ENSG00000177697.19	CD151	chr11	+	834457	834591	834529	834591	833008	833022	4859	3,13,2	3,3,0	7,6,8	3,0,10	222	150	0.618328	1	0.403,0.745,1.0	0.612,1.0,0.351	0.062
4861	ENSG00000116857.17	TMEM9	chr1	-	201146739	201146869	201146739	201146848	201151760	201151852	4861	0,0,1	522612533	0,3,2	672644808	171	150	1	1	0.0,0.0,0.002	0.0,0.004,0.002	-0.001
4862	ENSG00000103024.8	NME3	chr16	-	1771069	1771191	1771069	1771171	1771279	1771410	4862	15,11,7	91124119	10,5,20	131144180	170	150	0.380433	1	0.127,0.073,0.049	0.063,0.03,0.089	0.022
4863	ENSG00000139620.13	KANSL2	chr12	-	48679035	48679238	48679035	48679150	48679654	48679833	4863	1,0,2	51,41,46	0,3,0	37,55,86	238	150	1	1	0.012,0.0,0.027	0.0,0.033,0.0	0.002
4864	ENSG00000144134.19	RABL2A	chr2	+	113628549	113628713	113628553	113628713	113627243	113627400	4864	12,10,12	10,15,13	8,10,11	11,18,15	154	150	0.367047	1	0.539,0.394,0.473	0.415,0.351,0.417	0.074
4865	ENSG00000144134.19	RABL2A	chr2	+	113634152	113634232	113634156	113634232	113632914	113632944	4865	18,33,40	0,2,0	38,35,34	0,0,3	154	150	1	1	1.0,0.941,1.0	1.0,1.0,0.917	0.008
4866	ENSG00000144134.19	RABL2A	chr2	+	113641352	113641450	113641355	113641450	113640893	113641005	4866	3,4,1	0,1,0	1,7,1	0,0,0	153	150	1	1	1.0,0.797,1.0	1.0,1.0,1.0	-0.068
4867	ENSG00000093183.14	SEC22C	chr3	-	42547968	42553448	42547968	42548657	42557577	42557696	4867	10681208994	0,1,0	96913211542	0,0,0	4941	150	1	1	1.0,0.973,1.0	1.0,1.0,1.0	-0.009
4868	ENSG00000093183.14	SEC22C	chr3	-	42563764	42563980	42563764	42563880	42568864	42569073	4868	15,26,16	1,0,2	21,15,13	1,0,0	250	150	0.8671	1	0.9,1.0,0.828	0.926,1.0,1.0	-0.066
4870	ENSG00000174516.15	PELI3	chr11	+	66475571	66477337	66475597	66477337	66473736	66473925	4870	0,1,0	16,37,17	1,1,0	9,14,45	176	150	1	1	0.0,0.023,0.0	0.087,0.057,0.0	-0.04
4871	ENSG00000198258.11	UBL5	chr19	+	9828326	9828675	9828591	9828675	9827917	9827984	4871	744930771	0,0,0	9709501104	2,0,0	415	150	1	1	1.0,1.0,1.0	0.994,1.0,1.0	0.002
4873	ENSG00000177873.14	ZNF619	chr3	+	40482199	40482349	40482229	40482349	40481862	40482016	4873	2,3,0	0,2,0	0,0,5	0,0,0	180	150	1	1	1.0,0.556,NA	NA,NA,1.0	-0.222
4875	ENSG00000061938.21	TNK2	chr3	-	195867168	195867264	195867168	195867258	195867360	195868709	4875	52,68,36	3,4,5	28,51,80	0,5,0	156	150	0.0313485	0.658025	0.943,0.942,0.874	1.0,0.907,1.0	-0.049
4876	ENSG00000061938.21	TNK2	chr3	-	195870113	195870378	195870113	195870205	195872275	195872470	4876	7,6,4	67,56,48	15,14,11	51,65,65	323	150	0.00550404	0.225382	0.046,0.047,0.037	0.12,0.091,0.073	-0.051
4877	ENSG00000061938.21	TNK2	chr3	-	195870113	195870404	195870113	195870205	195872275	195872470	4877	6,5,2	67,56,48	10,5,11	51,65,65	349	150	0.0480352	0.85055	0.037,0.037,0.018	0.078,0.032,0.068	-0.029
4878	ENSG00000061938.21	TNK2	chr3	-	195870113	195870404	195870113	195870378	195872275	195872470	4878	0,1,0	1,2,2	0,0,4	5,9,4	176	150	0.257008	1	0.0,0.299,0.0	0.0,0.0,0.46	-0.054
4885	ENSG00000041880.15	PARP3	chr3	+	51943348	51943538	51943353	51943538	51942936	51943046	4885	4,4,7	2,0,0	4,4,7	0,1,0	155	150	1	1	0.659,1.0,1.0	1.0,0.795,1.0	-0.045
4886	ENSG00000125046.16	SSUH2	chr3	-	8633665	8633941	8633665	8633795	8635299	8635381	4886	18,10,9	4,2,2	3,6,16	1,9,5	296	150	0.0521466	0.896536	0.695,0.717,0.695	0.603,0.253,0.619	0.211
4887	ENSG00000125046.16	SSUH2	chr3	-	8633665	8634645	8633665	8633795	8635299	8635381	4887	31,20,15	4,2,2	12,11,15	1,9,5	1000	150	0.0483771	0.853475	0.538,0.6,0.529	0.643,0.155,0.31	0.186
4888	ENSG00000125046.16	SSUH2	chr3	-	8633665	8634645	8633665	8633941	8635299	8635381	4888	16,14,11	3,4,5	9,7,6	0,2,7	854	150	0.925409	1	0.484,0.381,0.279	1.0,0.381,0.131	-0.123
4892	ENSG00000164048.14	ZNF589	chr3	+	48267914	48270990	48267917	48270990	48247624	48247677	4892	0,1,0	0,0,0	0,3,0	0,7,0	153	150	1	1	NA,1.0,NA	NA,0.296,NA	0.704
4893	ENSG00000164048.14	ZNF589	chr3	+	48267914	48270990	48267917	48270990	48260812	48260939	4893	54,48,44	15,35,19	38,80,70	18,31,20	153	150	0.406731	1	0.779,0.573,0.694	0.674,0.717,0.774	-0.04
4894	ENSG00000120341.19	SEC16B	chr1	-	177960790	177960942	177960790	177960939	177961589	177961734	4894	0,0,0	0,4,0	0,1,1	2,1,0	153	150	1	1	NA,0.0,NA	0.0,0.495,1.0	-0.498
4895	ENSG00000183873.18	SCN5A	chr3	-	38579333	38579495	38579333	38579492	38580930	38581371	4895	4,8,1	6,4,4	0,4,5	8,8,10	153	150	0.127368	1	0.395,0.662,0.197	0.0,0.329,0.329	0.199
4896	ENSG00000103356.18	EARS2	chr16	-	23529743	23529917	23529743	23529897	23532656	23532765	4896	0,0,1	30,55,47	0,0,3	51,68,69	170	150	1	1	0.0,0.0,0.018	0.0,0.0,0.037	-0.006
4897	ENSG00000141127.15	PRPSAP2	chr17	+	18867256	18867334	18867281	18867334	18865801	18865952	4897	0,1,1	106,99,94	0,0,0	90133126	175	150	1	1	0.0,0.009,0.009	0.0,0.0,0.0	0.006
4898	ENSG00000235257.10	ITGA9-AS1	chr3	-	37806078	37806228	37806078	37806185	37808703	37808880	4898	6,5,4	2,1,0	2,2,18	0,0,0	193	150	0.816196	1	0.7,0.795,1.0	1.0,1.0,1.0	-0.168
4902	ENSG00000275066.5	SYNRG	chr17	-	37596222	37596344	37596222	37596341	37600362	37600403	4902	0,1,0	0,20,0	0,2,0	0,0,0	153	150	1	1	NA,0.047,NA	NA,1.0,NA	-0.953
4903	ENSG00000076242.16	MLH1	chr3	+	36996618	36996709	36996623	36996709	36993784	36993890	4903	13,20,16	1,0,1	26,16,20	1,1,0	155	150	1	1	0.926,1.0,0.939	0.962,0.939,1.0	-0.012
4904	ENSG00000076242.16	MLH1	chr3	+	36996618	36996709	36996623	36996709	36995388	36995645	4904	0,4,5	0,0,0	3,1,3	0,1,0	155	150	1	1	NA,1.0,1.0	1.0,0.492,1.0	0.169
4905	ENSG00000161013.17	MGAT4B	chr5	-	179798512	179798591	179798512	179798576	179798927	179799121	4905	296327289	0,1,3	294392427	2,4,5	165	150	1	1	1.0,0.997,0.989	0.993,0.989,0.987	0.006
4906	ENSG00000161013.17	MGAT4B	chr5	-	179798512	179798591	179798512	179798576	179799064	179799121	4906	40,31,32	5,3,2	20,46,41	5,0,1	165	150	0.245904	1	0.879,0.904,0.936	0.784,1.0,0.974	-0.013
4907	ENSG00000161013.17	MGAT4B	chr5	-	179799202	179799310	179799202	179799307	179799505	179799636	4907	265275226	4,6,0	273259336	7,1,6	153	150	0.53391	1	0.985,0.978,1.0	0.975,0.996,0.982	0.003
4908	ENSG00000161013.17	MGAT4B	chr5	-	179801553	179801694	179801553	179801692	179801783	179801969	4908	278322286	0,7,0	331417463	0,18,14	152	150	0.00167863	0.105364	1.0,0.978,1.0	1.0,0.958,0.97	0.017
4909	ENSG00000161013.17	MGAT4B	chr5	-	179801553	179801719	179801553	179801692	179801783	179801969	4909	15,6,10	0,7,0	13,11,14	0,18,14	177	150	0.061127	0.975461	1.0,0.421,1.0	1.0,0.341,0.459	0.207
4910	ENSG00000161013.17	MGAT4B	chr5	-	179801553	179801719	179801553	179801694	179801783	179801969	4910	2,0,3	265316279	1,2,1	319408450	175	150	1	1	0.006,0.0,0.009	0.003,0.004,0.002	0.002
4911	ENSG00000266714.10	MYO15B	chr17	+	75590906	75591246	75591171	75591246	75588057	75590385	4911	15,29,22	0,0,0	13,21,37	0,1,0	415	150	1	1	1.0,1.0,1.0	1.0,0.884,1.0	0.039
4912	ENSG00000266714.10	MYO15B	chr17	+	75591600	75591712	75591615	75591712	75591171	75591246	4912	2,4,0	4,4,4	4,4,5	2,5,11	165	150	0.27794	1	0.312,0.476,0.0	0.645,0.421,0.292	-0.19
4913	ENSG00000266714.10	MYO15B	chr17	+	75592427	75592541	75592463	75592541	75592237	75592301	4913	5,9,0	5,10,10	8,2,0	9,10,10	186	150	0.411534	1	0.446,0.421,0.0	0.418,0.139,0.0	0.103
4918	ENSG00000266714.10	MYO15B	chr17	+	75625526	75625660	75625530	75625660	75625122	75625238	4918	9,7,5	0,0,0	8,6,8	0,2,0	154	150	1	1	1.0,1.0,1.0	1.0,0.745,1.0	0.085
4919	ENSG00000266714.10	MYO15B	chr17	+	75625765	75625977	75625843	75625977	75625526	75625660	4919	0,0,0	13,19,7	0,0,4	11,15,8	228	150	0.405676	1	0.0,0.0,0.0	0.0,0.0,0.248	-0.083
4921	ENSG00000138380.18	CARF	chr2	+	202924296	202924415	202924356	202924415	202917876	202918043	4921	3,1,0	0,0,2	0,4,0	0,2,2	210	150	1	1	1.0,1.0,0.0	NA,0.588,0.0	0.373
4923	ENSG00000170248.15	PDCD6IP	chr3	+	33828837	33828969	33828852	33828969	33826479	33826580	4923	18,37,24	113138122	28,28,39	105141144	165	150	0.428266	1	0.126,0.196,0.152	0.195,0.153,0.198	-0.024
4924	ENSG00000170248.15	PDCD6IP	chr3	+	33828837	33828969	33828852	33828969	33827621	33827739	4924	11,20,14	0,1,5	12,20,7	6,0,0	165	150	0.894477	1	1.0,0.948,0.718	0.645,1.0,1.0	0.007
4925	ENSG00000163539.18	CLASP2	chr3	-	33632291	33632374	33632291	33632371	33644756	33644903	4925	36,48,57	118,117,85	35,58,47	119143199	153	150	0.0676255	1	0.23,0.287,0.397	0.224,0.285,0.188	0.072
4926	ENSG00000198879.13	SFMBT2	chr10	-	7283903	7284150	7283903	7283959	7285865	7285954	4926	58,55,35	10,7,11	54,48,64	4,11,5	341	150	0.192314	1	0.718,0.776,0.583	0.856,0.657,0.849	-0.095
4927	ENSG00000198879.13	SFMBT2	chr10	-	7370280	7370375	7370280	7370372	7381798	7381949	4927	39,45,74	4,0,2	34,63,89	0,0,0	153	150	0.353899	1	0.905,1.0,0.973	1.0,1.0,1.0	-0.041
4928	ENSG00000153558.16	FBXL2	chr3	+	33373240	33373355	33373259	33373355	33373091	33373160	4928	2,2,5	43,44,43	3,6,5	26,38,49	169	150	0.152009	1	0.04,0.039,0.094	0.093,0.123,0.083	-0.042
4930	ENSG00000120963.12	ZNF706	chr8	-	101202332	101202452	101202332	101202447	101204649	101204779	4930	6,0,2	6,8,2	5,1,1	5,3,9	155	150	0.900211	1	0.492,0.0,0.492	0.492,0.244,0.097	0.05
4931	ENSG00000120963.12	ZNF706	chr8	-	101202332	101202452	101202332	101202447	101205434	101205732	4931	3,1,0	2,2,5	5,1,3	0,1,6	155	150	0.0460422	0.827428	0.592,0.326,0.0	1.0,0.492,0.326	-0.3
4932	ENSG00000175854.14	SWI5	chr9	+	128276586	128276755	128276706	128276755	128276221	128276402	4932	6,22,20	32,44,39	12,10,21	40,31,39	270	150	0.861617	1	0.094,0.217,0.222	0.143,0.152,0.23	0.003
4934	ENSG00000075785.14	RAB7A	chr3	+	128806371	128807671	128807542	128807671	128797942	128798069	4934	932971997	1,1,0	104810991286	7,2,2	1321	150	0.0699274	1	0.991,0.991,1.0	0.944,0.984,0.986	0.023
4935	ENSG00000143110.12	C1orf162	chr1	+	111477650	111477775	111477725	111477775	111477333	111477428	4935	1,1,0	0,0,0	3,4,1	2,0,0	225	150	1	1	1.0,1.0,NA	0.5,1.0,1.0	0.167
4938	ENSG00000166037.11	CEP57	chr11	+	95799231	95799388	95799236	95799388	95795541	95795559	4938	16,9,13	0,1,0	15,8,24	0,0,0	155	150	1	1	1.0,0.897,1.0	1.0,1.0,1.0	-0.034
4939	ENSG00000166037.11	CEP57	chr11	+	95812903	95813111	95812931	95813111	95799231	95799388	4939	1,0,0	84,98,77	2,0,1	87117114	178	150	1	1	0.01,0.0,0.0	0.019,0.0,0.007	-0.005
4945	ENSG00000168894.10	RNF181	chr2	+	85596821	85596931	85596856	85596931	85596518	85596649	4945	280239231	12,2,6	273287333	3,18,6	185	150	0.600114	1	0.95,0.99,0.969	0.987,0.928,0.978	0.005
4946	ENSG00000168894.10	RNF181	chr2	+	85596952	85597178	85597103	85597178	85596518	85596649	4946	16,9,5	1,4,6	13,9,15	0,6,15	301	150	0.976262	1	0.889,0.529,0.293	1.0,0.428,0.333	-0.017
4947	ENSG00000143799.14	PARP1	chr1	-	226363098	226365154	226363098	226364070	226365953	226366052	4947	885891840	0,0,0	9249991191	0,0,1	1234	150	1	1	1.0,1.0,1.0	1.0,1.0,0.993	0.002
4948	ENSG00000143799.14	PARP1	chr1	-	226365953	226367608	226365953	226366052	226368198	226368321	4948	537599578	0,0,0	668653778	0,0,1	1706	150	1	1	1.0,1.0,1.0	1.0,1.0,0.986	0.005
4949	ENSG00000143799.14	PARP1	chr1	-	226392198	226392498	226392198	226392314	226402213	226402379	4949	0,2,0	742708778	0,1,2	720775958	334	150	1	1	0.0,0.001,0.0	0.0,0.001,0.001	0
4951	ENSG00000154380.18	ENAH	chr1	-	225517195	225517990	225517195	225517306	225519197	225519565	4951	295326288	416472431	298389382	407492628	834	150	0.830779	1	0.113,0.11,0.107	0.116,0.124,0.099	-0.003
4952	ENSG00000185842.16	DNAH14	chr1	+	225085543	225085789	225085676	225085789	225082548	225082739	4952	2,5,7	0,2,0	6,1,8	0,0,0	283	150	1	1	1.0,0.57,1.0	1.0,1.0,1.0	-0.143
4954	ENSG00000151694.14	ADAM17	chr2	-	9521202	9521321	9521202	9521316	9523248	9523338	4954	12,22,11	150167197	12,15,18	193234254	155	150	0.241798	1	0.072,0.113,0.051	0.057,0.058,0.064	0.019
4955	ENSG00000151694.14	ADAM17	chr2	-	9521202	9522438	9521202	9521316	9523248	9523338	4955	17,15,31	150167197	5,18,17	193234254	1272	150	0.0736274	1	0.013,0.01,0.018	0.003,0.009,0.008	0.007
4956	ENSG00000151694.14	ADAM17	chr2	-	9521202	9522438	9521202	9521321	9523248	9523338	4956	17,15,30	12,22,10	5,18,16	12,15,17	1267	150	0.131142	1	0.144,0.075,0.262	0.047,0.124,0.1	0.07
4959	ENSG00000151694.14	ADAM17	chr2	-	9526110	9526264	9526110	9526244	9527785	9527954	4959	14,16,9	113159118	7,8,9	138142168	170	150	0.020014	0.502248	0.099,0.082,0.063	0.043,0.047,0.045	0.036
4961	ENSG00000115568.16	ZNF142	chr2	-	218651700	218652300	218651700	218651822	218656149	218656463	4961	100,126,84	1,6,2	93111168	1,3,0	628	150	0.0397897	0.756294	0.96,0.834,0.909	0.957,0.898,1.0	-0.051
4962	ENSG00000115568.16	ZNF142	chr2	-	218658700	218658876	218658700	218658801	218658979	218659130	4962	38,53,26	1,0,0	35,40,63	2,1,1	225	150	0.348468	1	0.962,1.0,1.0	0.921,0.964,0.977	0.033
4963	ENSG00000155545.20	MIER3	chr5	-	56928766	56928861	56928766	56928858	56930663	56930745	4963	51,25,36	6,15,12	31,50,55	14,22,27	153	150	0.154377	1	0.893,0.62,0.746	0.685,0.69,0.666	0.073
4964	ENSG00000155545.20	MIER3	chr5	-	56946925	56947086	56946925	56947071	56950627	56950652	4964	0,2,0	19,20,21	0,1,0	21,19,39	165	150	1	1	0.0,0.083,0.0	0.0,0.046,0.0	0.012
4966	ENSG00000110436.13	SLC1A2	chr11	-	35261669	35261862	35261669	35261740	35265526	35265758	4966	0,0,0	3,0,3	3,0,2	1,2,2	272	150	1	1	0.0,NA,0.0	0.623,0.0,0.355	-0.326
4968	ENSG00000143224.18	PPOX	chr1	+	161167338	161167486	161167354	161167486	161167099	161167234	4968	22,5,10	0,0,3	11,13,11	2,2,1	166	150	0.163462	1	1.0,1.0,0.751	0.832,0.855,0.909	0.052
4969	ENSG00000143224.18	PPOX	chr1	+	161167338	161167486	161167370	161167486	161167099	161167234	4969	34,10,23	30,21,15	26,20,34	39,35,41	182	150	0.281955	1	0.483,0.282,0.558	0.355,0.32,0.406	0.081
4970	ENSG00000143224.18	PPOX	chr1	+	161167354	161167486	161167370	161167486	161167099	161167234	4970	12,5,16	30,21,15	17,9,24	39,35,41	166	150	0.756623	1	0.265,0.177,0.491	0.283,0.189,0.346	0.038
4971	ENSG00000143224.18	PPOX	chr1	+	161168412	161168576	161168431	161168576	161167099	161167234	4971	4,4,1	0,2,0	2,2,10	0,0,1	169	150	1	1	1.0,0.64,1.0	1.0,1.0,0.899	-0.086
4972	ENSG00000143224.18	PPOX	chr1	+	161168412	161168576	161168431	161168576	161167994	161168127	4972	10,12,3	24,22,34	7,23,12	31,37,45	169	150	0.62357	1	0.27,0.326,0.073	0.167,0.356,0.191	-0.015
4973	ENSG00000143224.18	PPOX	chr1	+	161168412	161168576	161168444	161168576	161167994	161168127	4973	17,14,18	2,0,2	14,29,27	3,2,5	182	150	0.105169	1	0.875,1.0,0.881	0.794,0.923,0.817	0.074
4974	ENSG00000143224.18	PPOX	chr1	+	161168431	161168576	161168444	161168576	161167994	161168127	4974	31,24,49	2,0,2	38,43,60	3,2,5	163	150	0.0976693	1	0.934,1.0,0.958	0.921,0.952,0.917	0.034
4975	ENSG00000217930.8	PAM16	chr16	-	4341367	4341672	4341367	4341504	4343206	4343291	4975	14,0,8	218363118	6,30,0	176,169,0	318	150	1	1	0.029,0.0,0.031	0.016,0.077,NA	-0.026
4976	ENSG00000217930.8	PAM16	chr16	-	4341367	4341672	4341367	4341583	4343206	4343291	4976	10,0,6	3,0,2	6,26,0	6,14,0	239	150	1	1	0.677,NA,0.653	0.386,0.538,NA	0.203
4979	ENSG00000124151.19	NCOA3	chr20	+	47634017	47634195	47634047	47634195	47633495	47633636	4979	0,0,1	12,13,19	0,0,0	34,25,36	180	150	1	1	0.0,0.0,0.042	0.0,0.0,0.0	0.014
4980	ENSG00000124151.19	NCOA3	chr20	+	47639576	47639822	47639621	47639822	47639007	47639202	4980	25,29,25	3,1,1	21,27,34	0,1,0	195	150	0.166928	1	0.865,0.957,0.951	1.0,0.954,1.0	-0.06
4982	ENSG00000271723.5	MROH7-TTC4	chr1	+	54673999	54674151	54674015	54674151	54673700	54673805	4982	0,0,0	1,2,0	0,0,3	0,0,0	166	150	1	1	0.0,0.0,NA	NA,NA,1.0	-1
4985	ENSG00000168843.14	FSTL5	chr4	-	162033624	162033658	162033624	162033655	162111270	162111412	4985	26,21,16	8,10,8	17,12,32	15,3,11	153	150	0.815437	1	0.761,0.673,0.662	0.526,0.797,0.74	0.011
4987	ENSG00000143494.16	VASH2	chr1	+	212973423	212974070	212973954	212974070	212972579	212972961	4987	4,1,3	13,28,17	0,8,11	20,30,29	681	150	0.130351	1	0.063,0.008,0.037	0.0,0.055,0.077	-0.008
4988	ENSG00000143633.13	C1orf131	chr1	-	231229149	231229209	231229149	231229206	231238856	231239188	4988	16,37,30	11,22,18	47,39,31	23,27,21	153	150	0.969121	1	0.588,0.622,0.62	0.667,0.586,0.591	-0.005
4992	ENSG00000075826.17	SEC31B	chr10	-	100488857	100488977	100488857	100488974	100489251	100489398	4992	4,3,2	0,2,5	1,4,4	3,3,3	153	150	0.440378	1	1.0,0.595,0.282	0.246,0.567,0.567	0.166
4994	ENSG00000075826.17	SEC31B	chr10	-	100507907	100508051	100507907	100508048	100508460	100508793	4994	3,2,5	1,1,0	0,2,3	2,1,2	153	150	0.00166206	0.104512	0.746,0.662,1.0	0.0,0.662,0.595	0.384
4995	ENSG00000075826.17	SEC31B	chr10	-	100507907	100508051	100507907	100508048	100509006	100509102	4995	1,3,4	2,3,2	0,4,2	2,8,6	153	150	0.0748984	1	0.329,0.495,0.662	0.0,0.329,0.246	0.304
4996	ENSG00000120159.13	CAAP1	chr9	-	26884809	26884902	26884809	26884885	26886103	26886188	4996	1,0,3	20,24,33	4,0,0	35,59,45	167	150	0.789079	1	0.043,0.0,0.075	0.093,0.0,0.0	0.008
5000	ENSG00000158552.13	ZFAND2B	chr2	+	219206966	219207042	219206969	219207042	219206783	219206845	5000	2,5,0	5,5,7	1,0,0	25,15,21	153	150	0.000313809	0.0345399	0.282,0.495,0.0	0.038,0.0,0.0	0.246
5001	ENSG00000177646.20	ACAD9	chr3	+	128884652	128884746	128884674	128884746	128879619	128879841	5001	48,61,33	0,0,0	52,56,67	0,3,0	172	150	1	1	1.0,1.0,1.0	1.0,0.942,1.0	0.019
5002	ENSG00000177646.20	ACAD9	chr3	+	128884652	128884746	128884656	128884746	128879628	128880017	5002	12,4,4	0,0,0	5,4,3	2,0,0	154	150	1	1	1.0,1.0,1.0	0.709,1.0,1.0	0.097
5004	ENSG00000177646.20	ACAD9	chr3	+	128904357	128904505	128904385	128904505	128904061	128904132	5004	0,1,0	68,63,43	0,0,0	58,75,81	178	150	1	1	0.0,0.013,0.0	0.0,0.0,0.0	0.004
5005	ENSG00000177646.20	ACAD9	chr3	+	128907907	128908264	128908184	128908264	128906120	128906249	5005	6,21,6	61,58,39	5,6,18	51,49,105	427	150	0.186331	1	0.033,0.113,0.051	0.033,0.041,0.057	0.022
5006	ENSG00000177646.20	ACAD9	chr3	+	128908922	128909099	128908972	128909099	128908184	128908264	5006	5,0,5	59,61,43	1,1,4	62,55,76	200	150	0.141207	1	0.06,0.0,0.08	0.012,0.013,0.038	0.026
5007	ENSG00000177646.20	ACAD9	chr3	+	128909926	128910149	128910020	128910149	128909343	128909421	5007	8,2,9	35,63,48	7,11,6	47,84,76	244	150	0.938944	1	0.123,0.019,0.103	0.084,0.075,0.046	0.013
5008	ENSG00000177646.20	ACAD9	chr3	+	128910390	128910813	128910740	128910813	128910020	128910149	5008	3,11,6	48,49,47	11,9,12	52,58,67	500	150	0.324978	1	0.018,0.063,0.037	0.06,0.044,0.051	-0.012
5009	ENSG00000203705.11	TATDN3	chr1	+	212812226	212812328	212812247	212812328	212807735	212807848	5009	10,2,5	21,23,14	9,14,14	30,28,27	171	150	0.208954	1	0.295,0.071,0.239	0.208,0.305,0.313	-0.074
5010	ENSG00000203705.11	TATDN3	chr1	+	212812226	212812328	212812250	212812328	212807735	212807848	5010	11,2,5	15,22,26	9,16,14	26,17,28	174	150	0.0846547	1	0.387,0.073,0.142	0.23,0.448,0.301	-0.126
5011	ENSG00000203705.11	TATDN3	chr1	+	212812247	212812328	212812250	212812328	212807735	212807848	5011	22,23,14	15,22,26	30,30,27	26,17,28	153	150	0.388181	1	0.59,0.506,0.346	0.531,0.634,0.486	-0.07
5012	ENSG00000203705.11	TATDN3	chr1	+	212815012	212815597	212815046	212815597	212807735	212807848	5012	10,27,21	0,0,0	14,17,22	0,0,1	184	150	1	1	1.0,1.0,1.0	1.0,1.0,0.947	0.018
5014	ENSG00000080823.23	MOK	chr14	-	102232534	102232708	102232534	102232671	102233687	102233789	5014	6,6,7	4,0,2	9,17,17	3,0,2	187	150	0.174099	1	0.546,1.0,0.737	0.706,1.0,0.872	-0.098
5015	ENSG00000080823.23	MOK	chr14	-	102250811	102250990	102250811	102250987	102251755	102251804	5015	8,2,11	3,5,0	14,4,4	10,2,5	153	150	0.240191	1	0.723,0.282,1.0	0.579,0.662,0.44	0.108
5017	ENSG00000142330.20	CAPN10	chr2	+	240595933	240596521	240596318	240596521	240595023	240595304	5017	89,72,59	31,52,39	68108112	34,46,66	535	150	0.656981	1	0.446,0.28,0.298	0.359,0.397,0.322	-0.018
5018	ENSG00000142330.20	CAPN10	chr2	+	240596680	240596942	240596849	240596942	240596318	240596521	5018	125,96,74	1,5,0	83114148	0,0,0	319	150	0.244387	1	0.983,0.9,1.0	1.0,1.0,1.0	-0.039
5019	ENSG00000163697.17	APBB2	chr4	-	40825886	40825970	40825886	40825967	40827131	40827219	5019	29,44,22	3,2,1	27,45,40	0,0,3	153	150	0.0900162	1	0.905,0.956,0.956	1.0,1.0,0.929	-0.037
5020	ENSG00000163697.17	APBB2	chr4	-	40830462	40830583	40830462	40830577	40856984	40857155	5020	1,0,3	6,8,4	1,1,0	3,8,9	156	150	0.464564	1	0.138,0.0,0.419	0.243,0.107,0.0	0.069
5021	ENSG00000163697.17	APBB2	chr4	-	40944864	40945073	40944864	40945070	41013582	41014385	5021	14,6,19	10,4,6	15,20,18	4,5,8	153	150	0.250421	1	0.579,0.595,0.756	0.786,0.797,0.688	-0.114
5024	ENSG00000177225.17	GATD1	chr11	-	767227	767373	767227	767368	770678	770903	5024	0,1,0	0,0,2	0,1,2	0,2,0	155	150	1	1	NA,1.0,0.0	NA,0.326,1.0	-0.163
5025	ENSG00000177225.17	GATD1	chr11	-	770992	771212	770992	771104	771332	771426	5025	28,45,38	96106102	37,37,35	102134110	258	150	0.421664	1	0.145,0.198,0.178	0.174,0.138,0.156	0.018
5026	ENSG00000177225.17	GATD1	chr11	-	771332	771467	771332	771426	772426	772521	5026	5,1,11	117114102	3,10,5	124145126	191	150	0.855642	1	0.032,0.007,0.078	0.019,0.051,0.03	0.006
5033	ENSG00000050748.18	MAPK9	chr5	-	180233593	180236531	180233593	180236526	180238331	180238403	5033	12,9,22	65,63,48	12,21,17	82,52,89	155	150	0.860106	1	0.152,0.121,0.307	0.124,0.281,0.156	0.006
5035	ENSG00000082684.16	SEMA5B	chr3	-	122928516	122928687	122928516	122928615	122928995	122929058	5035	0,2,1	3,13,11	2,6,8	10,9,10	222	150	0.000522711	0.0491799	0.0,0.094,0.058	0.119,0.311,0.351	-0.21
5036	ENSG00000155636.15	RBM45	chr2	+	178121173	178121359	178121179	178121359	178120286	178120409	5036	3,0,0	12,14,10	4,0,7	10,18,18	156	150	0.00770511	0.274737	0.194,0.0,0.0	0.278,0.0,0.272	-0.119
5037	ENSG00000160679.13	CHTOP	chr1	+	153642242	153642429	153642245	153642429	153638294	153638448	5037	161167137	104120110	146155209	110136150	153	150	0.533716	1	0.603,0.577,0.55	0.565,0.528,0.577	0.02
5038	ENSG00000241852.11	C8orf58	chr8	+	22602536	22602643	22602560	22602643	22602199	22602312	5038	22,26,13	9,5,6	22,12,21	4,3,9	174	150	0.697796	1	0.678,0.818,0.651	0.826,0.775,0.668	-0.041
5040	ENSG00000198707.17	CEP290	chr12	-	88089031	88090839	88089031	88089487	88092680	88092832	5040	44,40,61	0,0,0	52,40,86	2,0,0	1502	150	1	1	1.0,1.0,1.0	0.722,1.0,1.0	0.093
5043	ENSG00000186470.14	BTN3A2	chr6	+	26367974	26368050	26367989	26368050	26365230	26365352	5043	3,1,0	15,21,10	0,0,2	39,33,21	165	150	0.518275	1	0.154,0.041,0.0	0.0,0.0,0.08	0.038
5045	ENSG00000100151.16	PICK1	chr22	+	38073772	38074451	38074306	38074451	38072999	38073092	5045	166164158	2,0,0	179206257	0,3,0	684	150	1	1	0.948,1.0,1.0	1.0,0.938,1.0	0.003
5046	ENSG00000117266.16	CDK18	chr1	+	205523482	205523715	205523545	205523715	205523146	205523297	5046	35,43,28	0,0,0	37,38,52	0,0,1	213	150	1	1	1.0,1.0,1.0	1.0,1.0,0.973	0.009
5047	ENSG00000117266.16	CDK18	chr1	+	205526732	205526837	205526774	205526837	205526366	205526461	5047	0,0,0	51,59,60	2,0,0	59,65,78	192	150	1	1	0.0,0.0,0.0	0.026,0.0,0.0	-0.009
5048	ENSG00000117266.16	CDK18	chr1	+	205530185	205530349	205530258	205530349	205529520	205529563	5048	0,2,5	43,39,45	3,10,5	44,49,49	223	150	0.0279214	0.61617	0.0,0.033,0.07	0.044,0.121,0.064	-0.042
5049	ENSG00000096063.16	SRPK1	chr6	-	35890894	35891041	35890894	35891013	35904878	35904974	5049	0,3,0	1,5,4	1,2,1	1,13,3	178	150	0.303899	1	0.0,0.336,0.0	0.457,0.115,0.219	-0.152
5050	ENSG00000096063.16	SRPK1	chr6	-	35890894	35891041	35890894	35891013	35920467	35920528	5050	0,3,0	74,96,87	1,2,1	100127128	178	150	1	1	0.0,0.026,0.0	0.008,0.013,0.007	-0.001
5056	ENSG00000035115.22	SH3YL1	chr2	-	260084	261130	260084	260702	262630	262786	5056	190203180	2,5,2	162227225	3,1,5	578	150	0.9393	1	0.961,0.913,0.959	0.933,0.983,0.921	-0.001
5057	ENSG00000035115.22	SH3YL1	chr2	-	262630	262786	262630	262750	263210	263372	5057	30,34,22	0,1,2	37,27,39	0,3,2	186	150	0.353441	1	1.0,0.965,0.899	1.0,0.879,0.94	0.015
5063	ENSG00000166441.13	RPL27A	chr11	+	8683862	8684081	8684005	8684081	8683201	8683265	5063	26,10,36	879697799413	24,36,22	109851064712088	293	150	1	1	0.002,0.001,0.002	0.001,0.002,0.001	0
5064	ENSG00000166441.13	RPL27A	chr11	+	8683960	8684081	8684005	8684081	8683201	8683265	5064	3,4,6	879697799413	5,7,10	109851064712088	195	150	1	1	0.0,0.0,0.0	0.0,0.001,0.001	-0.001
5065	ENSG00000166441.13	RPL27A	chr11	+	8684685	8684892	8684717	8684892	8684005	8684081	5065	2,1,7	129431401113312	5,7,3	146061567317382	182	150	1	1	0.0,0.0,0.0	0.0,0.0,0.0	0
5066	ENSG00000166441.13	RPL27A	chr11	+	8684685	8684892	8684822	8684892	8684005	8684081	5066	777380687970	106,99,93	8758911610237	96,97,140	287	150	0.630984	1	0.975,0.977,0.978	0.979,0.98,0.975	-0.001
5067	ENSG00000166441.13	RPL27A	chr11	+	8684717	8684892	8684822	8684892	8684005	8684081	5067	207142207821275	106,99,93	233592478227616	96,97,140	255	150	1	1	0.991,0.992,0.993	0.993,0.993,0.991	0
5068	ENSG00000058673.17	ZC3H11A	chr1	+	203802651	203803016	203802956	203803016	203801574	203801628	5068	203258240	11,12,13	221302339	11,18,33	455	150	0.141695	1	0.859,0.876,0.859	0.869,0.847,0.772	0.035
5069	ENSG00000058673.17	ZC3H11A	chr1	+	203850494	203850681	203850514	203850681	203849710	203850026	5069	13,19,9	261261233	9,20,5	297305339	170	150	0.107981	1	0.042,0.06,0.033	0.026,0.055,0.013	0.014
5070	ENSG00000108515.18	ENO3	chr17	+	4951720	4951914	4951827	4951914	4950189	4950630	5070	0,4,0	3,6,3	0,9,6	2,5,9	257	150	0.0422749	0.78497	0.0,0.28,0.0	0.0,0.512,0.28	-0.171
5071	ENSG00000114127.11	XRN1	chr3	-	142332374	142332531	142332374	142332424	142332966	142333089	5071	49,47,45	2,0,0	35,43,61	0,0,3	257	150	0.938922	1	0.935,1.0,1.0	1.0,1.0,0.922	0.004
5072	ENSG00000114127.11	XRN1	chr3	-	142332374	142332534	142332374	142332424	142332966	142333089	5072	69,51,54	2,0,0	58,71,84	0,0,3	260	150	0.923835	1	0.952,1.0,1.0	1.0,1.0,0.942	0.003
5073	ENSG00000114127.11	XRN1	chr3	-	142332374	142332534	142332374	142332531	142332966	142333089	5073	25,15,15	5,11,6	33,37,34	10,9,11	153	150	0.452632	1	0.831,0.572,0.71	0.764,0.801,0.752	-0.068
5076	ENSG00000167244.21	IGF2	chr11	-	2133516	2133674	2133516	2133665	2135366	2135529	5076	8,8,5	310339256	2,10,4	258316324	159	150	0.403125	1	0.024,0.022,0.018	0.007,0.029,0.012	0.005
5077	ENSG00000183258.12	DDX41	chr5	-	177515185	177515339	177515185	177515258	177515684	177515821	5077	34,39,30	160164128	33,46,45	197231277	231	150	0.134775	1	0.121,0.134,0.132	0.098,0.115,0.095	0.026
5078	ENSG00000183258.12	DDX41	chr5	-	177515185	177515361	177515185	177515258	177515684	177515821	5078	37,41,33	160164128	38,56,52	197231277	253	150	0.315723	1	0.121,0.129,0.133	0.103,0.126,0.1	0.018
5079	ENSG00000183258.12	DDX41	chr5	-	177515185	177515361	177515185	177515339	177515684	177515821	5079	8,5,3	5,3,0	6,11,7	1,1,0	172	150	1	1	0.583,0.592,1.0	0.84,0.906,1.0	-0.19
5080	ENSG00000183258.12	DDX41	chr5	-	177515185	177515339	177515185	177515258	177515928	177515989	5080	30,36,30	1,0,1	32,45,45	0,0,2	231	150	1	1	0.951,1.0,0.951	1.0,1.0,0.936	-0.011
5081	ENSG00000183258.12	DDX41	chr5	-	177515185	177515361	177515185	177515258	177515928	177515989	5081	33,40,33	1,0,1	35,56,55	0,0,2	253	150	1	1	0.951,1.0,0.951	1.0,1.0,0.942	-0.013
5082	ENSG00000183258.12	DDX41	chr5	-	177515185	177515361	177515185	177515339	177515928	177515989	5082	4,4,3	1,0,0	3,11,10	0,0,0	172	150	1	1	0.777,1.0,1.0	1.0,1.0,1.0	-0.074
5083	ENSG00000183258.12	DDX41	chr5	-	177516287	177516516	177516287	177516447	177516724	177516835	5083	8,11,7	258283246	12,21,16	282300312	219	150	0.0364274	0.718743	0.021,0.026,0.019	0.028,0.046,0.034	-0.014
5084	ENSG00000183751.16	TBL3	chr16	+	1974180	1974292	1974196	1974292	1974055	1974107	5084	0,0,0	56,77,72	0,1,2	73,103,91	166	150	1	1	0.0,0.0,0.0	0.0,0.009,0.019	-0.009
5085	ENSG00000163463.13	KRTCAP2	chr1	-	155169790	155172489	155169790	155169857	155172564	155172892	5085	171211175	495542538	232272304	579527723	2782	150	0.032102	0.664915	0.018,0.021,0.017	0.021,0.027,0.022	-0.005
5086	ENSG00000182796.15	TMEM198B	chr12	+	55832870	55833014	55832958	55833014	55831256	55831349	5086	10,29,21	15,15,16	18,25,21	11,17,16	238	150	0.61721	1	0.296,0.549,0.453	0.508,0.481,0.453	-0.048
5087	ENSG00000182796.15	TMEM198B	chr12	+	55832958	55833541	55833446	55833541	55831256	55831349	5087	277250213	1,2,0	174290339	0,0,1	638	150	1	1	0.985,0.967,1.0	1.0,1.0,0.988	-0.012
5088	ENSG00000182796.15	TMEM198B	chr12	+	55834850	55836246	55836125	55836246	55833446	55833541	5088	577673512	0,3,6	647654873	0,0,0	1425	150	0.0167501	0.447089	1.0,0.959,0.9	1.0,1.0,1.0	-0.047
5089	ENSG00000186448.15	ZNF197	chr3	+	44641899	44648471	44646490	44648471	44632472	44632599	5089	115510571100	9,5,8	117813761691	13,7,17	4741	150	0.296293	1	0.802,0.87,0.813	0.741,0.861,0.759	0.041
5090	ENSG00000132773.12	TOE1	chr1	+	45342734	45343002	45342842	45343002	45342383	45342643	5090	13,4,18	8,3,11	7,15,15	7,6,13	258	150	0.794233	1	0.486,0.437,0.488	0.368,0.592,0.401	0.017
5091	ENSG00000177479.20	ARIH2	chr3	+	48944981	48945181	48945135	48945181	48922747	48922811	5091	2,2,4	1,2,0	0,0,2	0,3,0	304	150	1	1	0.497,0.33,1.0	NA,0.0,1.0	0.109
5092	ENSG00000177479.20	ARIH2	chr3	+	48944981	48945181	48945135	48945181	48927778	48927813	5092	2,2,5	16,12,12	0,0,3	11,18,13	304	150	0.0119113	0.362787	0.058,0.076,0.171	0.0,0.0,0.102	0.068
5094	ENSG00000152942.19	RAD17	chr5	+	69410492	69410550	69410513	69410550	69400048	69400169	5094	37,39,36	0,0,0	42,53,52	0,0,1	171	150	1	1	1.0,1.0,1.0	1.0,1.0,0.979	0.007
5096	ENSG00000215021.10	PHB2	chr12	-	6967170	6967335	6967170	6967238	6967891	6968021	5096	80,108,98	13,10,11	131118125	11,16,11	247	150	0.56843	1	0.789,0.868,0.844	0.879,0.817,0.873	-0.023
5097	ENSG00000215021.10	PHB2	chr12	-	6967170	6967779	6967170	6967238	6967891	6968021	5097	143314411444	13,10,11	150416791931	11,16,11	691	150	0.864946	1	0.96,0.969,0.966	0.967,0.958,0.974	-0.001
5098	ENSG00000215021.10	PHB2	chr12	-	6967170	6967779	6967170	6967335	6967891	6968021	5098	135313361346	0,3,0	137315611806	0,0,0	594	150	1	1	1.0,0.991,1.0	1.0,1.0,1.0	-0.003
5099	ENSG00000215021.10	PHB2	chr12	-	6968410	6968595	6968410	6968587	6969497	6969577	5099	151116801533	9,0,12	170619242008	19,1,40	158	150	0.238478	1	0.994,1.0,0.992	0.988,0.999,0.979	0.007
5100	ENSG00000215021.10	PHB2	chr12	-	6968410	6968708	6968410	6968587	6969497	6969577	5100	93,97,84	9,0,12	83124122	19,1,40	271	150	0.100877	1	0.851,1.0,0.795	0.707,0.986,0.628	0.108
5101	ENSG00000215021.10	PHB2	chr12	-	6968410	6968708	6968410	6968595	6969497	6969577	5101	22,18,12	144016011461	5,19,29	162818191915	263	150	1	1	0.009,0.006,0.005	0.002,0.006,0.009	0.001
5102	ENSG00000215021.10	PHB2	chr12	-	6968410	6968595	6968410	6968587	6970195	6970280	5102	72,79,72	0,26,0	78,107,93	0,0,0	158	150	3.49137e-06	0.00152659	1.0,0.743,1.0	1.0,1.0,1.0	-0.086
5103	ENSG00000215021.10	PHB2	chr12	-	6968410	6968708	6968410	6968587	6970195	6970280	5103	94,96,84	0,26,0	82121122	0,0,0	271	150	1.55451e-05	0.00411308	1.0,0.671,1.0	1.0,1.0,1.0	-0.11
5104	ENSG00000215021.10	PHB2	chr12	-	6968410	6968708	6968410	6968595	6970195	6970280	5104	23,17,12	1,0,0	4,16,29	0,2,0	263	150	1	1	0.929,1.0,1.0	1.0,0.82,1.0	0.036
5105	ENSG00000215021.10	PHB2	chr12	-	6969955	6970068	6969955	6970063	6970195	6970280	5105	3,6,8	2,5,6	7,9,6	9,3,8	155	150	0.739427	1	0.592,0.537,0.563	0.429,0.744,0.421	0.033
5107	ENSG00000137563.13	GGH	chr8	-	63023906	63023997	63023906	63023939	63024079	63024186	5107	103109108	0,0,0	138134184	0,2,0	208	150	1	1	1.0,1.0,1.0	1.0,0.98,1.0	0.007
5112	ENSG00000118194.21	TNNT2	chr1	-	201372026	201372155	201372026	201372041	201373213	201373401	5112	0,0,0	0,2,0	1,0,3	0,0,0	264	150	1	1	NA,0.0,NA	1.0,NA,1.0	-1
5113	ENSG00000118194.21	TNNT2	chr1	-	201373213	201373401	201373213	201373268	201377622	201377684	5113	0,0,1	0,1,0	0,0,0	2,0,2	283	150	1	1	NA,0.0,1.0	0.0,NA,0.0	0.5
5115	ENSG00000156831.8	NSMCE2	chr8	+	125102013	125102146	125102050	125102146	125091843	125091958	5115	18,21,9	32,36,18	9,16,22	14,24,89	187	150	0.335378	1	0.311,0.319,0.286	0.34,0.348,0.165	0.021
5116	ENSG00000156831.8	NSMCE2	chr8	+	125102013	125102146	125102050	125102146	125094467	125094533	5116	3,5,2	0,0,1	4,9,3	1,0,2	187	150	0.581989	1	1.0,1.0,0.616	0.762,1.0,0.546	0.103
5118	ENSG00000102878.18	HSF4	chr16	+	67166319	67166395	67166323	67166395	67165945	67166011	5118	1,1,1	0,1,0	4,5,4	0,0,0	154	150	1	1	1.0,0.493,1.0	1.0,1.0,1.0	-0.169
5119	ENSG00000102878.18	HSF4	chr16	+	67166557	67166622	67166587	67166622	67166310	67166369	5119	43,51,40	2,0,0	36,38,59	0,6,2	180	150	0.0149003	0.416458	0.947,1.0,1.0	1.0,0.841,0.961	0.048
5121	ENSG00000102878.18	HSF4	chr16	+	67167460	67167599	67167474	67167599	67167119	67167222	5121	6,4,3	66,91,52	1,6,5	71,90,84	164	150	0.589872	1	0.077,0.039,0.05	0.013,0.057,0.052	0.015
5122	ENSG00000102878.18	HSF4	chr16	+	67167719	67167947	67167823	67167947	67167474	67167599	5122	88,83,89	68,47,57	86103144	65,94,70	254	150	0.789795	1	0.433,0.51,0.48	0.439,0.393,0.549	0.014
5123	ENSG00000102878.18	HSF4	chr16	+	67169630	67169941	67169635	67169941	67169278	67169348	5123	24,45,36	1,0,0	30,56,38	0,1,7	155	150	0.0122989	0.369112	0.959,1.0,1.0	1.0,0.982,0.84	0.046
5124	ENSG00000102878.18	HSF4	chr16	+	67169630	67169941	67169727	67169941	67169278	67169348	5124	82,115,90	1,0,3	100120123	3,1,5	247	150	0.118776	1	0.98,1.0,0.948	0.953,0.986,0.937	0.017
5125	ENSG00000102878.18	HSF4	chr16	+	67169635	67169941	67169727	67169941	67169278	67169348	5125	59,70,54	1,0,3	70,65,92	3,1,5	242	150	0.120977	1	0.973,1.0,0.918	0.935,0.976,0.919	0.02
5127	ENSG00000135241.17	PNPLA8	chr7	-	108514435	108515574	108514435	108515447	108521475	108521521	5127	60,90,104	1,2,1	71,91,102	2,0,0	277	150	0.715675	1	0.97,0.961,0.983	0.951,1.0,1.0	-0.012
5129	ENSG00000234129.9	ENSG00000234129	chrX	-	11055935	11056041	11055935	11056036	11106900	11106990	5129	8,0,4	6,5,7	5,13,5	3,11,9	155	150	0.259312	1	0.563,0.0,0.356	0.617,0.534,0.35	-0.194
5131	ENSG00000092931.12	MFSD11	chr17	+	76741968	76742048	76741993	76742048	76740956	76741064	5131	76,83,109	4,1,6	102,101,94	2,3,7	175	150	0.945576	1	0.942,0.986,0.94	0.978,0.967,0.92	0.001
5139	ENSG00000119684.16	MLH3	chr14	-	75030542	75030715	75030542	75030702	75032067	75032179	5139	1,0,1	31,20,27	4,0,4	41,48,72	163	150	1	1	0.029,0.0,0.033	0.082,0.0,0.049	-0.023
5141	ENSG00000089053.13	ANAPC5	chr12	-	121318276	121318404	121318276	121318351	121318500	121318608	5141	94,85,107	0,3,2	103125131	0,0,3	203	150	0.494574	1	1.0,0.954,0.975	1.0,1.0,0.97	-0.014
5142	ENSG00000089053.13	ANAPC5	chr12	-	121318276	121318424	121318276	121318351	121318500	121318608	5142	349347392	0,3,2	390449524	0,0,3	223	150	1	1	1.0,0.987,0.992	1.0,1.0,0.992	-0.004
5143	ENSG00000089053.13	ANAPC5	chr12	-	121318276	121318424	121318276	121318404	121318500	121318608	5143	261262285	6,0,0	292326398	5,2,5	170	150	0.72331	1	0.975,1.0,1.0	0.981,0.993,0.986	0.005
5144	ENSG00000089053.13	ANAPC5	chr12	-	121328315	121328497	121328315	121328458	121330582	121330672	5144	178204173	51,86,56	203210253	62,95,94	189	150	0.549001	1	0.735,0.653,0.71	0.722,0.637,0.681	0.019
5155	ENSG00000137494.14	ANKRD42	chr11	+	83212652	83215200	83212978	83215200	83211294	83211430	5155	20,17,17	1,2,1	23,31,43	0,1,1	476	150	1	1	0.863,0.728,0.843	1.0,0.907,0.931	-0.135
5159	ENSG00000168781.23	PPIP5K1	chr15	-	43581226	43581429	43581226	43581388	43581852	43581954	5159	0,0,4	21,1,2	0,6,0	5,1,2	191	150	0.647451	1	0.0,0.0,0.611	0.0,0.825,0.0	-0.071
5162	ENSG00000109320.13	NFKB1	chr4	+	102533844	102533885	102533847	102533885	102529835	102529914	5162	16,8,4	11,3,11	11,11,19	5,9,11	153	150	0.430761	1	0.588,0.723,0.263	0.683,0.545,0.629	-0.094
5163	ENSG00000138796.18	HADH	chr4	+	108023473	108027760	108027687	108027760	108019539	108019666	5163	205222227	0,0,3	248259293	0,0,0	4364	150	0.646916	1	1.0,1.0,0.722	1.0,1.0,1.0	-0.093
5168	ENSG00000198860.14	TSEN15	chr1	+	184072050	184072194	184072156	184072194	184054727	184054863	5168	3,3,3	25,43,31	5,4,7	21,21,49	256	150	0.0923191	1	0.066,0.039,0.054	0.122,0.1,0.077	-0.047
5170	ENSG00000138162.19	TACC2	chr10	+	122215390	122215451	122215402	122215451	122210396	122211708	5170	2,7,8	13,14,18	10,6,3	26,14,17	162	150	0.836644	1	0.125,0.316,0.292	0.263,0.284,0.14	0.015
5171	ENSG00000138162.19	TACC2	chr10	+	122215390	122215451	122215402	122215451	122210885	122211422	5171	1,2,1	0,1,0	5,1,3	0,0,1	162	150	1	1	1.0,0.649,1.0	1.0,1.0,0.735	-0.029
5173	ENSG00000026950.17	BTN3A1	chr6	+	26405357	26405648	26405371	26405648	26402274	26402412	5173	0,1,2	27,41,35	2,1,5	33,41,41	164	150	0.0444932	0.811175	0.0,0.022,0.05	0.053,0.022,0.1	-0.034
5174	ENSG00000026950.17	BTN3A1	chr6	+	26407670	26407952	26407826	26407952	26405908	26406256	5174	70,60,62	2,5,2	53,88,56	6,2,3	306	150	0.681221	1	0.945,0.855,0.938	0.812,0.956,0.901	0.023
5175	ENSG00000026950.17	BTN3A1	chr6	+	26409893	26410032	26410005	26410032	26409532	26409733	5175	51,49,37	0,3,0	42,50,73	0,2,0	262	150	0.866529	1	1.0,0.903,1.0	1.0,0.935,1.0	-0.011
5176	ENSG00000132716.19	DCAF8	chr1	-	160261284	160261358	160261284	160261350	160262116	160262451	5176	20,21,16	0,0,4	22,34,30	0,1,0	158	150	0.467246	1	1.0,1.0,0.792	1.0,0.97,1.0	-0.059
5177	ENSG00000001084.13	GCLC	chr6	-	53514438	53514532	53514438	53514497	53516108	53516240	5177	4,5,0	28,41,45	3,0,5	59,39,52	185	150	0.490361	1	0.104,0.09,0.0	0.04,0.0,0.072	0.027
5178	ENSG00000001084.13	GCLC	chr6	-	53516108	53516222	53516108	53516217	53520777	53520960	5178	57,60,41	0,1,0	63,43,63	1,0,1	155	150	1	1	1.0,0.983,1.0	0.984,1.0,0.984	0.005
5179	ENSG00000001084.13	GCLC	chr6	-	53516108	53516240	53516108	53516217	53520777	53520960	5179	0,1,0	0,1,0	4,0,1	1,0,1	173	150	1	1	NA,0.464,NA	0.776,NA,0.464	-0.156
5181	ENSG00000137166.17	FOXP4	chr6	+	41585430	41585517	41585436	41585517	41584768	41584891	5181	26,29,38	0,2,3	40,37,44	1,0,2	156	150	0.203387	1	1.0,0.933,0.924	0.975,1.0,0.955	-0.024
5182	ENSG00000137166.17	FOXP4	chr6	+	41587298	41587512	41587301	41587512	41587008	41587156	5182	7,22,26	1,5,6	30,16,27	11,4,8	153	150	0.278729	1	0.873,0.812,0.809	0.728,0.797,0.768	0.067
5183	ENSG00000137166.17	FOXP4	chr6	+	41589962	41590170	41589998	41590170	41589770	41589854	5183	16,25,17	33,32,25	14,20,27	18,30,25	186	150	0.329937	1	0.281,0.387,0.354	0.385,0.35,0.466	-0.06
5184	ENSG00000198301.12	SDAD1	chr4	-	75981371	75981514	75981371	75981470	75981932	75982037	5184	4,11,8	102137125	15,6,12	117106134	194	150	0.171091	1	0.029,0.058,0.047	0.09,0.042,0.065	-0.021
5185	ENSG00000198301.12	SDAD1	chr4	-	75981371	75981545	75981371	75981470	75981932	75982037	5185	50,61,50	102137125	68,77,90	117106134	225	150	0.0077837	0.276394	0.246,0.229,0.211	0.279,0.326,0.309	-0.076
5186	ENSG00000198301.12	SDAD1	chr4	-	75981371	75981545	75981371	75981514	75981932	75982037	5186	46,50,43	0,0,1	58,71,78	5,0,0	181	150	0.741165	1	1.0,1.0,0.973	0.906,1.0,1.0	0.022
5190	ENSG00000083896.13	YTHDC1	chr4	-	68318689	68318753	68318689	68318729	68318825	68318862	5190	0,29,3	2,0,3	34,19,22	99,74,93	174	150	0.0302096	0.64305	0.0,1.0,0.463	0.228,0.181,0.169	0.295
5193	ENSG00000158286.13	RNF207	chr1	+	6212217	6212416	6212230	6212416	6211866	6212053	5193	0,0,0	18,10,11	0,1,0	20,29,17	163	150	1	1	0.0,0.0,0.0	0.0,0.031,0.0	-0.01
5194	ENSG00000166405.15	RIC3	chr11	-	8126658	8126807	8126658	8126804	8128218	8128354	5194	0,2,0	7,8,11	2,2,3	7,5,3	153	150	0.000898216	0.0700219	0.0,0.197,0.0	0.219,0.282,0.495	-0.266
5195	ENSG00000166405.15	RIC3	chr11	-	8126658	8126891	8126658	8126804	8128218	8128354	5195	5,9,4	7,8,11	13,8,11	7,5,3	237	150	0.0114372	0.353778	0.311,0.416,0.187	0.54,0.503,0.699	-0.276
5196	ENSG00000166405.15	RIC3	chr11	-	8126658	8126891	8126658	8126807	8128218	8128354	5196	5,9,4	0,2,0	11,8,11	0,2,3	234	150	0.0341303	0.694382	1.0,0.743,1.0	1.0,0.719,0.702	0.107
5197	ENSG00000166405.15	RIC3	chr11	-	8126658	8126807	8126658	8126804	8137377	8137471	5197	0,2,4	20,33,20	2,2,3	21,23,26	153	150	0.783101	1	0.0,0.056,0.164	0.085,0.079,0.102	-0.015
5198	ENSG00000166405.15	RIC3	chr11	-	8126658	8126891	8126658	8126804	8137377	8137471	5198	5,9,4	20,33,20	13,7,12	21,23,26	237	150	0.0576721	0.946424	0.137,0.147,0.112	0.282,0.162,0.226	-0.091
5199	ENSG00000166405.15	RIC3	chr11	-	8126658	8126891	8126658	8126807	8137377	8137471	5199	5,9,4	0,2,4	11,7,12	0,2,3	234	150	0.360955	1	1.0,0.743,0.391	1.0,0.692,0.719	-0.092
5200	ENSG00000112182.15	BACH2	chr6	-	90206568	90206681	90206568	90206676	90271848	90271941	5200	6,6,2	2,0,0	1,2,2	0,0,0	155	150	1	1	0.744,1.0,1.0	1.0,1.0,1.0	-0.085
5201	ENSG00000112182.15	BACH2	chr6	-	90206568	90206681	90206568	90206676	90296479	90296742	5201	11,7,14	0,0,0	2,12,18	0,2,0	155	150	1	1	1.0,1.0,1.0	1.0,0.853,1.0	0.049
5202	ENSG00000143845.15	ETNK2	chr1	-	204134514	204134694	204134514	204134588	204137103	204137249	5202	20,20,10	94,80,83	12,24,17	106,97,130	256	150	0.406821	1	0.111,0.128,0.066	0.062,0.127,0.071	0.015
5204	ENSG00000130414.13	NDUFA10	chr2	-	239987961	239989896	239987961	239988612	239990073	239990182	5204	6,2,2	0,0,0	4,4,7	1,0,3	1434	150	0.000313969	0.0345399	1.0,1.0,1.0	0.295,1.0,0.196	0.503
5205	ENSG00000140265.14	ZSCAN29	chr15	-	43366109	43366808	43366109	43366774	43368922	43369127	5205	38,51,36	0,1,0	34,35,64	2,0,0	184	150	1	1	1.0,0.977,1.0	0.933,1.0,1.0	0.015
5206	ENSG00000117054.15	ACADM	chr1	+	75732837	75732922	75732852	75732922	75732643	75732741	5206	2,6,0	110145170	2,2,1	128143200	165	150	0.672758	1	0.016,0.036,0.0	0.014,0.013,0.005	0.007
5209	ENSG00000117054.15	ACADM	chr1	+	75742167	75745914	75745805	75745914	75739979	75740110	5209	90,77,50	146126132	51,47,68	146137149	3788	150	0.0272355	0.606075	0.024,0.024,0.015	0.014,0.013,0.018	0.006
5210	ENSG00000117054.15	ACADM	chr1	+	75742167	75745914	75745834	75745914	75739979	75740110	5210	117,107,65	1,0,0	76,71,104	2,1,1	3817	150	0.0185238	0.475018	0.821,1.0,1.0	0.599,0.736,0.803	0.228
5211	ENSG00000117054.15	ACADM	chr1	+	75745805	75745914	75745834	75745914	75739979	75740110	5211	173156147	1,0,0	171161185	2,1,1	179	150	1	1	0.993,1.0,1.0	0.986,0.993,0.994	0.007
5215	ENSG00000136451.9	VEZF1	chr17	-	57980602	57980804	57980602	57980786	57981872	57981936	5215	34,21,42	135137142	49,29,50	129179203	168	150	0.66605	1	0.184,0.12,0.209	0.253,0.126,0.18	-0.015
5217	ENSG00000116815.16	CD58	chr1	-	116519230	116519302	116519230	116519267	116521905	116521983	5217	1,0,0	3,11,5	4,4,2	6,11,12	185	150	0.000177653	0.0233827	0.213,0.0,0.0	0.351,0.228,0.119	-0.162
5222	ENSG00000117523.18	PRRC2C	chr1	+	171512994	171513172	171513000	171513172	171512031	171512200	5222	116162130	29,20,21	69152161	16,38,30	156	150	0.213584	1	0.794,0.886,0.856	0.806,0.794,0.838	0.033
5225	ENSG00000115266.12	APC2	chr19	+	1455383	1455500	1455386	1455500	1455148	1455257	5225	43,56,34	80,107,90	37,65,62	83116129	153	150	0.798511	1	0.345,0.339,0.27	0.304,0.355,0.32	-0.008
5228	ENSG00000128159.12	TUBGCP6	chr22	-	50219956	50221874	50219956	50220015	50222027	50222102	5228	815755567	0,0,1	6767661020	4,11,3	2009	150	5.12976e-06	0.00190733	1.0,1.0,0.977	0.927,0.839,0.962	0.083
5230	ENSG00000124120.11	TTPAL	chr20	+	44479967	44480444	44479984	44480444	44478623	44478647	5230	0,2,0	10,6,4	0,2,3	2,6,3	167	150	0.0184324	0.473851	0.0,0.23,0.0	0.0,0.23,0.473	-0.158
5232	ENSG00000163684.12	RPP14	chr3	+	58310289	58310406	58310308	58310406	58306261	58306651	5232	0,2,0	6,19,19	0,1,0	7,12,14	169	150	1	1	0.0,0.085,0.0	0.0,0.069,0.0	0.005
5237	ENSG00000205726.15	ITSN1	chr21	+	33750142	33750322	33750253	33750322	33735043	33735204	5237	83,67,82	0,1,6	76120111	0,0,1	261	150	0.0655577	1	1.0,0.975,0.887	1.0,1.0,0.985	-0.041
5238	ENSG00000205726.15	ITSN1	chr21	+	33772038	33772323	33772060	33772323	33767712	33767828	5238	0,0,3	32,45,47	0,2,0	28,57,63	172	150	1	1	0.0,0.0,0.053	0.0,0.03,0.0	0.008
5244	ENSG00000103811.18	CTSH	chr15	-	78931450	78932038	78931450	78931506	78932371	78932458	5244	3,4,0	16,47,43	6,0,6	44,33,29	682	150	0.203742	1	0.04,0.018,0.0	0.029,0.0,0.044	-0.005
5245	ENSG00000103811.18	CTSH	chr15	-	78931450	78932041	78931450	78931506	78932371	78932458	5245	3,4,1	16,47,43	6,0,6	44,33,29	685	150	0.332397	1	0.039,0.018,0.005	0.029,0.0,0.043	-0.003
5248	ENSG00000103811.18	CTSH	chr15	-	78937317	78937496	78937317	78937423	78939139	78939171	5248	4,0,0	29,37,30	6,1,2	48,49,56	223	150	0.203414	1	0.085,0.0,0.0	0.078,0.014,0.023	-0.01
5251	ENSG00000185278.15	ZBTB37	chr1	+	173870196	173871148	173870199	173871148	173868393	173868405	5251	0,3,0	0,0,1	0,0,0	2,0,0	153	150	1	1	NA,1.0,0.0	0.0,NA,NA	0.5
5254	ENSG00000168785.8	TSPAN5	chr4	-	98478684	98478810	98478684	98478746	98482004	98482175	5254	100133103	7,3,5	126170196	1,9,5	214	150	0.414333	1	0.909,0.969,0.935	0.989,0.93,0.965	-0.024
5256	ENSG00000168216.13	LMBRD1	chr6	-	69700764	69700869	69700764	69700802	69701442	69701545	5256	85,91,78	0,0,0	79,84,143	0,1,0	217	150	1	1	1.0,1.0,1.0	1.0,0.983,1.0	0.006
5257	ENSG00000121057.13	AKAP1	chr17	+	57120249	57121344	57121278	57121344	57118981	57119044	5257	9281054894	4,0,2	113311271457	0,0,0	1179	150	0.663254	1	0.967,1.0,0.983	1.0,1.0,1.0	-0.017
5263	ENSG00000197757.8	HOXC6	chr12	+	54028575	54028921	54028695	54028921	54015896	54017414	5263	30,19,39	0,0,0	32,27,29	3,0,2	270	150	0.0967932	1	1.0,1.0,1.0	0.856,1.0,0.89	0.085
5270	ENSG00000152061.24	RABGAP1L	chr1	+	174252443	174252590	174252479	174252590	174250474	174250632	5270	0,0,1	22,19,16	0,0,0	25,19,19	186	150	1	1	0.0,0.0,0.048	0.0,0.0,0.0	0.016
5274	ENSG00000078018.21	MAP2	chr2	+	209692624	209696350	209692636	209696350	209680749	209680827	5274	52,49,63	48,36,42	41,69,70	32,44,37	162	150	0.300811	1	0.501,0.558,0.581	0.543,0.592,0.637	-0.044
5275	ENSG00000078018.21	MAP2	chr2	+	209692624	209696350	209692636	209696350	209690602	209690848	5275	4,3,9	0,0,0	2,7,7	3,0,0	162	150	0.254146	1	1.0,1.0,1.0	0.382,1.0,1.0	0.206
5276	ENSG00000156374.16	PCGF6	chr10	-	103347237	103347319	103347237	103347297	103347394	103347450	5276	2,0,0	15,12,8	0,0,0	14,15,13	172	150	1	1	0.104,0.0,0.0	0.0,0.0,0.0	0.035
5277	ENSG00000163596.17	ICA1L	chr2	-	202825694	202825767	202825694	202825748	202828847	202829016	5277	18,33,29	0,2,0	35,22,25	1,2,0	169	150	1	1	1.0,0.936,1.0	0.969,0.907,1.0	0.02
5278	ENSG00000116285.13	ERRFI1	chr1	-	8015307	8015400	8015307	8015384	8015494	8015692	5278	2,0,7	23,24,18	1,3,5	19,33,42	166	150	0.786858	1	0.073,0.0,0.26	0.045,0.076,0.097	0.038
5280	ENSG00000126934.15	MAP2K2	chr19	-	4099200	4099414	4099200	4099378	4101018	4101143	5280	436514443	1,9,4	572592727	2,4,4	186	150	0.869725	1	0.997,0.979,0.989	0.996,0.992,0.993	-0.005
5281	ENSG00000241468.8	ATP5MF	chr7	-	99460085	99460223	99460085	99460193	99466128	99466167	5281	0,1,1	357361350	0,2,4	424399459	180	150	1	1	0.0,0.002,0.002	0.0,0.004,0.007	-0.002
5282	ENSG00000160352.16	ZNF714	chr19	+	21098811	21098910	21098814	21098910	21098184	21098311	5282	12,16,13	11,7,7	17,15,17	15,14,23	153	150	0.102375	1	0.517,0.691,0.645	0.526,0.512,0.42	0.132
5283	ENSG00000143258.16	USP21	chr1	+	161165028	161165143	161165070	161165143	161164834	161164942	5283	199187153	0,8,0	218252319	0,0,3	192	150	0.780187	1	1.0,0.948,1.0	1.0,1.0,0.988	-0.013
5288	ENSG00000072062.15	PRKACA	chr19	-	14097763	14098047	14097763	14097890	14100825	14100908	5288	1,1,0	121110117	0,2,1	108134149	307	150	1	1	0.004,0.004,0.0	0.0,0.007,0.003	-0.001
5290	ENSG00000288920.1	RPSAP58	chr19	+	23868754	23869934	23869914	23869934	23865037	23865177	5290	100,75,69	0,0,0	71,84,122	0,0,1	1310	150	1	1	1.0,1.0,1.0	1.0,1.0,0.933	0.022
5291	ENSG00000090316.16	MAEA	chr4	+	1338421	1338617	1338425	1338617	1336860	1336994	5291	104,109,91	0,1,2	111109119	1,1,2	154	150	1	1	1.0,0.991,0.978	0.991,0.991,0.983	0.001
5292	ENSG00000141458.13	NPC1	chr18	-	23556242	23556664	23556242	23556613	23557116	23557190	5292	3,2,3	23,19,17	9,3,1	20,31,31	201	150	0.789483	1	0.089,0.073,0.116	0.251,0.067,0.024	-0.021
5293	ENSG00000162458.13	FBLIM1	chr1	+	15764492	15764685	15764495	15764685	15758173	15758329	5293	4,1,2	1,2,5	1,0,0	1,3,3	153	150	0.000204786	0.0257079	0.797,0.329,0.282	0.495,0.0,0.0	0.304
5294	ENSG00000162458.13	FBLIM1	chr1	+	15764492	15764685	15764495	15764685	15758173	15758355	5294	0,1,1	0,1,0	2,0,0	0,6,2	153	150	1	1	NA,0.495,1.0	1.0,0.0,0.0	0.414
5295	ENSG00000234741.9	GAS5	chr1	-	173863899	173864098	173863899	173864075	173864256	173864304	5295	13,12,9	218524582216	11,13,11	237724582803	173	150	1	1	0.005,0.004,0.004	0.004,0.005,0.003	0
5296	ENSG00000234741.9	GAS5	chr1	-	173863900	173864506	173863900	173864304	173864674	173864704	5296	250128092647	143148132	295930683281	127148149	352	150	0.15226	1	0.882,0.89,0.895	0.908,0.898,0.904	-0.014
5297	ENSG00000234741.9	GAS5	chr1	-	173864483	173864506	173864483	173864502	173864674	173864704	5297	202723022124	25,16,17	235224332635	19,25,30	154	150	1	1	0.987,0.993,0.992	0.992,0.99,0.988	0.001
5298	ENSG00000234741.9	GAS5	chr1	-	173864256	173864704	173864256	173864304	173865228	173865282	5298	323236943561	10,8,1	398140974464	14,7,0	550	150	1	1	0.989,0.992,0.999	0.987,0.994,1.0	0
5299	ENSG00000234741.9	GAS5	chr1	-	173864483	173864704	173864483	173864506	173865228	173865282	5299	275431013023	0,0,5	338134543791	0,0,8	348	150	1	1	1.0,1.0,0.996	1.0,1.0,0.995	0
5300	ENSG00000234741.9	GAS5	chr1	-	173864143	173865282	173864143	173864304	173865470	173865547	5300	307435203186	21,19,15	347836684222	10,17,23	1128	150	0.246087	1	0.951,0.961,0.966	0.979,0.966,0.961	-0.009
5301	ENSG00000234741.9	GAS5	chr1	-	173864674	173865282	173864674	173864704	173865470	173865547	5301	214023332086	1,0,0	222623772842	0,0,0	728	150	1	1	0.998,1.0,1.0	1.0,1.0,1.0	-0.001
5302	ENSG00000234741.9	GAS5	chr1	-	173864256	173865282	173864256	173864304	173865509	173865547	5302	317535853383	44,40,28	377639714550	32,47,67	1128	150	0.649196	1	0.906,0.923,0.941	0.94,0.918,0.9	0.004
5303	ENSG00000234741.9	GAS5	chr1	-	173865228	173865547	173865228	173865282	173865856	173865894	5303	282832123060	0,1,0	337336264191	0,0,0	415	150	1	1	1.0,0.999,1.0	1.0,1.0,1.0	0
5304	ENSG00000234741.9	GAS5	chr1	-	173865470	173865565	173865470	173865547	173865856	173865894	5304	4,4,6	251828772676	2,13,6	303732383754	168	150	1	1	0.001,0.001,0.002	0.001,0.004,0.001	-0.001
5305	ENSG00000234741.9	GAS5	chr1	-	173864256	173865547	173864256	173864304	173866176	173866206	5305	218325542329	0,2,0	246326453061	0,0,0	1393	150	1	1	1.0,0.993,1.0	1.0,1.0,1.0	-0.002
5306	ENSG00000234741.9	GAS5	chr1	-	173865856	173865952	173865856	173865894	173866176	173866206	5306	37,33,23	254831522787	28,37,49	312935103858	208	150	1	1	0.01,0.007,0.006	0.006,0.008,0.009	0
5307	ENSG00000234741.9	GAS5	chr1	-	173864256	173865547	173864256	173864304	173866527	173866567	5307	218325542329	0,0,0	246126483061	0,1,0	1393	150	1	1	1.0,1.0,1.0	1.0,0.997,1.0	0.001
5309	ENSG00000234741.9	GAS5	chr1	-	173865856	173866206	173865856	173865894	173866527	173866567	5309	334941233662	9,9,17	398445064891	9,4,11	462	150	0.904006	1	0.992,0.993,0.986	0.993,0.997,0.993	-0.004
5311	ENSG00000234741.9	GAS5	chr1	-	173865856	173866206	173865856	173865894	173866760	173866796	5311	181141167	0,1,0	179220236	0,0,0	462	150	1	1	1.0,0.979,1.0	1.0,1.0,1.0	-0.007
5312	ENSG00000234741.9	GAS5	chr1	-	173866176	173866567	173866176	173866206	173866760	173866796	5312	314740743523	0,2,0	420041204513	0,0,2	511	150	1	1	1.0,0.998,1.0	1.0,1.0,0.998	0
5313	ENSG00000234741.9	GAS5	chr1	-	173866527	173866581	173866527	173866567	173866760	173866796	5313	41,54,34	308039853443	39,48,64	409740044363	164	150	0.991089	1	0.012,0.012,0.009	0.009,0.011,0.013	0
5314	ENSG00000234741.9	GAS5	chr1	-	173866176	173866567	173866176	173866206	173866990	173867043	5314	67,89,80	8,4,12	103116152	11,5,16	511	150	0.663295	1	0.711,0.867,0.662	0.733,0.872,0.736	-0.034
5315	ENSG00000234741.9	GAS5	chr1	-	173866176	173866796	173866176	173866206	173866990	173867043	5315	299138473272	8,4,12	394739684347	11,5,16	740	150	0.708726	1	0.987,0.995,0.982	0.986,0.994,0.982	0.001
5316	ENSG00000234741.9	GAS5	chr1	-	173866176	173866796	173866176	173866567	173866990	173867043	5316	303038343272	0,0,0	392639554339	0,0,2	379	150	1	1	1.0,1.0,1.0	1.0,1.0,0.999	0
5318	ENSG00000143365.19	RORC	chr1	-	151813487	151813702	151813487	151813620	151814573	151814695	5318	0,0,0	1,2,0	0,2,1	0,0,1	232	150	1	1	0.0,0.0,NA	NA,1.0,0.393	-0.697
5320	ENSG00000006712.15	PAF1	chr19	-	39390068	39390289	39390068	39390161	39390817	39391154	5320	69,60,44	2,0,1	64,80,98	0,3,0	278	150	1	1	0.949,1.0,0.96	1.0,0.935,1.0	-0.009
5321	ENSG00000078687.17	TNRC6C	chr17	+	78077160	78077334	78077184	78077334	78075135	78075278	5321	0,0,0	53,81,41	0,0,1	80,64,100	174	150	1	1	0.0,0.0,0.0	0.0,0.0,0.009	-0.003
5323	ENSG00000188004.11	SNHG28	chr1	-	159837916	159840866	159837916	159838027	159841125	159841235	5323	66,87,69	0,0,0	57,74,76	1,2,0	2989	150	0.749316	1	1.0,1.0,1.0	0.741,0.65,1.0	0.203
5324	ENSG00000188004.11	SNHG28	chr1	-	159837916	159840881	159837916	159838027	159841125	159841235	5324	65,82,66	0,0,0	55,71,73	1,2,0	3004	150	0.727936	1	1.0,1.0,1.0	0.733,0.639,1.0	0.209
5325	ENSG00000188004.11	SNHG28	chr1	-	159837916	159840881	159837916	159840866	159841125	159841235	5325	0,1,0	1,6,3	2,0,0	4,3,3	165	150	1	1	0.0,0.132,0.0	0.312,0.0,0.0	-0.06
5329	ENSG00000161912.18	ADCY10P1	chr6	+	41108948	41109904	41109712	41109904	41108304	41108509	5329	18,13,2	1,3,3	18,15,7	0,1,0	914	150	8.14252e-06	0.0026094	0.747,0.416,0.099	1.0,0.711,1.0	-0.483
5331	ENSG00000161912.18	ADCY10P1	chr6	+	41118923	41119107	41118953	41119107	41118128	41118184	5331	0,4,1	1,0,1	5,3,4	1,0,6	180	150	0.0511488	0.886173	0.0,1.0,0.455	0.806,1.0,0.357	-0.236
5332	ENSG00000197713.15	RPE	chr2	+	210009638	210009736	210009656	210009736	210003437	210003468	5332	2,0,0	2,4,7	1,0,2	5,3,3	168	150	0.87411	1	0.472,0.0,0.0	0.152,0.0,0.373	-0.018
5333	ENSG00000197713.15	RPE	chr2	+	210019668	210019961	210019672	210019961	210017472	210017559	5333	129155114	6,3,2	137177177	7,10,8	154	150	0.0526287	0.90212	0.954,0.981,0.982	0.95,0.945,0.956	0.022
5339	ENSG00000172992.13	DCAKD	chr17	-	45034773	45035002	45034773	45034999	45051360	45051632	5339	0,1,1	82,93,70	0,0,0	67121134	153	150	1	1	0.0,0.01,0.014	0.0,0.0,0.0	0.008
5340	ENSG00000172992.13	DCAKD	chr17	-	45034773	45035002	45034773	45034999	45051552	45051661	5340	0,6,0	24,26,19	5,0,1	21,30,39	153	150	0.354598	1	0.0,0.185,0.0	0.189,0.0,0.025	-0.01
5342	ENSG00000172992.13	DCAKD	chr17	-	45034773	45035002	45034773	45034999	45061074	45061129	5342	0,1,0	2,0,4	0,0,2	0,1,3	153	150	1	1	0.0,1.0,0.0	NA,0.0,0.395	0.136
5344	ENSG00000135632.12	SMYD5	chr2	+	73219951	73220190	73220050	73220190	73218860	73218969	5344	14,17,20	46,43,52	20,18,23	42,63,69	249	150	0.934276	1	0.155,0.192,0.188	0.223,0.147,0.167	-0.001
5345	ENSG00000135632.12	SMYD5	chr2	+	73219951	73220190	73220069	73220190	73218860	73218969	5345	16,28,28	7,0,6	29,24,37	1,0,1	268	150	6.96792e-05	0.0119698	0.561,1.0,0.723	0.942,1.0,0.954	-0.204
5346	ENSG00000135632.12	SMYD5	chr2	+	73220050	73220190	73220069	73220190	73218860	73218969	5346	48,54,60	7,0,6	51,69,83	1,0,1	169	150	0.000149525	0.020518	0.859,1.0,0.899	0.978,1.0,0.987	-0.069
5356	ENSG00000169231.13	THBS3	chr1	-	155198408	155198737	155198408	155198602	155199803	155199856	5356	1,4,6	74,68,82	1,5,2	58,80,82	285	150	0.451057	1	0.007,0.03,0.037	0.009,0.032,0.013	0.007
5357	ENSG00000169231.13	THBS3	chr1	-	155201956	155202047	155201956	155202034	155202260	155202401	5357	0,1,0	45,33,22	0,1,3	38,34,43	163	150	0.402215	1	0.0,0.027,0.0	0.0,0.026,0.06	-0.02
5358	ENSG00000169231.13	THBS3	chr1	-	155201956	155202114	155201956	155202034	155202260	155202401	5358	7,22,6	45,33,22	17,15,17	38,34,43	230	150	0.42075	1	0.092,0.303,0.151	0.226,0.223,0.205	-0.036
5360	ENSG00000159884.12	CCDC107	chr9	+	35660745	35660858	35660765	35660858	35660556	35660647	5360	43,49,47	0,0,0	43,51,73	0,0,2	170	150	1	1	1.0,1.0,1.0	1.0,1.0,0.97	0.01
5363	ENSG00000162687.19	KCNT2	chr1	-	196315891	196316026	196315891	196316021	196326716	196326889	5363	20,12,17	2,0,1	17,15,21	2,0,2	155	150	0.687866	1	0.906,1.0,0.943	0.892,1.0,0.91	0.016
5364	ENSG00000162687.19	KCNT2	chr1	-	196342078	196342249	196342078	196342228	196373139	196373248	5364	2,2,1	14,31,18	1,3,2	6,17,29	171	150	0.547078	1	0.111,0.054,0.046	0.128,0.134,0.057	-0.036
5365	ENSG00000125457.15	MIF4GD	chr17	-	75269346	75269469	75269346	75269448	75270113	75270245	5365	25,15,24	1,14,1	18,17,22	7,8,2	171	150	0.365648	1	0.956,0.484,0.955	0.693,0.651,0.906	0.048
5366	ENSG00000138443.17	ABI2	chr2	+	203375931	203376132	203376056	203376132	203366876	203367044	5366	0,0,0	6,7,4	0,0,2	3,14,7	275	150	1	1	0.0,0.0,0.0	0.0,0.0,0.135	-0.045
5367	ENSG00000138443.17	ABI2	chr2	+	203395655	203395780	203395658	203395780	203391045	203391143	5367	25,9,23	2,8,2	20,27,35	2,1,0	153	150	0.000779882	0.063069	0.925,0.524,0.919	0.907,0.964,1.0	-0.168
5368	ENSG00000138443.17	ABI2	chr2	+	203395655	203395780	203395658	203395780	203394699	203394846	5368	126144128	23,14,15	112136203	12,23,19	153	150	0.718884	1	0.843,0.91,0.893	0.901,0.853,0.913	-0.007
5371	ENSG00000169679.15	BUB1	chr2	-	110641033	110641205	110641033	110641192	110641306	110641464	5371	72,87,62	1,0,0	89108147	0,0,0	163	150	1	1	0.985,1.0,1.0	1.0,1.0,1.0	-0.005
5372	ENSG00000169679.15	BUB1	chr2	-	110641641	110641844	110641641	110641803	110642118	110642234	5372	0,2,1	80,67,92	0,1,7	95106120	191	150	0.929676	1	0.0,0.023,0.008	0.0,0.007,0.044	-0.007
5373	ENSG00000230461.9	PROX1-AS1	chr1	-	213832540	213832648	213832540	213832622	213839737	213839797	5373	0,0,0	2,0,0	2,0,0	0,2,4	176	150	1	1	0.0,NA,NA	1.0,0.0,0.0	-0.333
5374	ENSG00000230461.9	PROX1-AS1	chr1	-	213832540	213832648	213832540	213832622	213894662	213894743	5374	0,6,1	14,20,23	5,0,0	3,15,28	176	150	0.563435	1	0.0,0.204,0.036	0.587,0.0,0.0	-0.116
5375	ENSG00000230461.9	PROX1-AS1	chr1	-	213966070	213966284	213966070	213966258	213979310	213979419	5375	5,10,5	0,4,0	7,9,12	0,0,0	176	150	0.397282	1	1.0,0.681,1.0	1.0,1.0,1.0	-0.106
5376	ENSG00000230461.9	PROX1-AS1	chr1	-	213966070	213966284	213966070	213966258	213987579	213987722	5376	21,31,23	11,8,8	30,38,41	10,19,16	176	150	0.608263	1	0.619,0.768,0.71	0.719,0.63,0.686	0.021
5377	ENSG00000143303.12	METTL25B	chr1	+	156731990	156732473	156732280	156732473	156729515	156729562	5377	120,116,79	0,0,0	119,97,154	2,0,0	440	150	1	1	1.0,1.0,1.0	0.953,1.0,1.0	0.016
5378	ENSG00000143303.12	METTL25B	chr1	+	156732280	156732473	156732365	156732473	156731990	156732115	5378	90,78,103	0,0,0	121102163	0,2,0	235	150	1	1	1.0,1.0,1.0	1.0,0.97,1.0	0.01
5381	ENSG00000088367.23	EPB41L1	chr20	+	36214356	36214440	36214359	36214440	36212271	36212376	5381	11,31,19	25,16,28	12,14,18	16,31,28	153	150	0.326947	1	0.301,0.655,0.399	0.424,0.307,0.387	0.079
5382	ENSG00000183570.17	PCBP3	chr21	+	45929916	45929995	45929919	45929995	45910901	45911030	5382	4,2,10	0,11,9	8,10,13	0,0,3	153	150	0.000841144	0.0668703	1.0,0.151,0.521	1.0,1.0,0.809	-0.379
5383	ENSG00000183570.17	PCBP3	chr21	+	45929916	45929995	45929919	45929995	45917587	45917629	5383	134155135	64,66,89	116178178	69,71,56	153	150	0.240197	1	0.672,0.697,0.598	0.622,0.711,0.757	-0.041
5384	ENSG00000183570.17	PCBP3	chr21	+	45940029	45940199	45940036	45940199	45935252	45935305	5384	189182171	2,1,2	170165220	9,1,1	157	150	0.2977	1	0.989,0.994,0.988	0.947,0.994,0.995	0.012
5385	ENSG00000128973.13	CLN6	chr15	-	68209636	68209759	68209636	68209720	68211262	68213332	5385	72,58,54	0,2,1	44,80,90	0,0,0	189	150	1	1	1.0,0.958,0.977	1.0,1.0,1.0	-0.022
5389	ENSG00000128973.13	CLN6	chr15	-	68211674	68211921	68211674	68211863	68214289	68214388	5389	7,1,1	28,39,41	2,2,0	37,40,49	208	150	0.0662935	1	0.153,0.018,0.017	0.038,0.035,0.0	0.038
5390	ENSG00000163468.15	CCT3	chr1	-	156324971	156325089	156324971	156325086	156333546	156333643	5390	9701103950	8,2,7	100912551482	13,9,14	153	150	1	1	0.992,0.998,0.993	0.987,0.993,0.99	0.004
5393	ENSG00000260238.6	PMF1-BGLAP	chr1	+	156236287	156236483	156236348	156236483	156233627	156233728	5393	327321307	3,3,0	360417488	0,0,2	211	150	1	1	0.987,0.987,1.0	1.0,1.0,0.994	-0.007
5394	ENSG00000086848.15	ALG9	chr11	-	111838248	111838399	111838248	111838378	111840654	111840809	5394	15,16,6	37,31,63	16,18,27	54,66,55	171	150	0.506125	1	0.262,0.312,0.077	0.206,0.193,0.301	-0.016
5395	ENSG00000086848.15	ALG9	chr11	-	111838248	111838399	111838248	111838378	111844600	111844723	5395	1,3,0	0,0,2	8,1,2	0,0,0	171	150	0.299076	1	1.0,1.0,0.0	1.0,1.0,1.0	-0.333
5396	ENSG00000160785.14	SLC25A44	chr1	+	156207861	156208013	156207885	156208013	156199834	156200472	5396	0,0,1	51,58,62	4,0,2	72,86,89	174	150	0.564825	1	0.0,0.0,0.014	0.046,0.0,0.019	-0.017
5398	ENSG00000075043.20	KCNQ2	chr20	-	63414087	63414193	63414087	63414190	63414902	63415090	5398	81,70,104	51,39,33	103106123	26,38,50	153	150	0.0862005	1	0.609,0.638,0.755	0.795,0.732,0.707	-0.077
5399	ENSG00000075043.20	KCNQ2	chr20	-	63414902	63415126	63414902	63415090	63424176	63424206	5399	101,16,24	4,1,2	12,30,46	13,4,1	186	150	0.0192507	0.488246	0.953,0.928,0.906	0.427,0.858,0.974	0.176
5401	ENSG00000163374.20	YY1AP1	chr1	-	155668626	155668777	155668626	155668717	155670319	155670464	5401	112150112	45,43,27	165121180	38,38,53	210	150	0.572931	1	0.64,0.714,0.748	0.756,0.695,0.708	-0.019
5402	ENSG00000163374.20	YY1AP1	chr1	-	155672559	155672731	155672559	155672727	155675009	155675096	5402	154174160	1,2,0	170197199	5,3,6	154	150	0.0496973	0.869197	0.993,0.988,1.0	0.971,0.985,0.97	0.018
5403	ENSG00000125319.15	HROB	chr17	+	44154552	44154664	44154555	44154664	44152636	44152777	5403	0,1,0	0,1,4	0,0,0	6,4,7	153	150	1	1	NA,0.495,0.0	0.0,0.0,0.0	0.247
5404	ENSG00000125459.17	MSTO1	chr1	+	155611426	155611603	155611548	155611603	155611215	155611291	5404	1,3,2	0,1,3	0,1,5	0,1,58	272	150	1	1	1.0,0.623,0.269	NA,0.355,0.045	0.431
5405	ENSG00000125459.17	MSTO1	chr1	+	155611920	155612100	155611982	155612100	155611688	155611827	5405	1,2,0	2,3,20	2,1,1	2,4,56	212	150	0.872506	1	0.261,0.321,0.0	0.414,0.15,0.012	0.002
5406	ENSG00000125459.17	MSTO1	chr1	+	155613424	155613566	155613461	155613566	155613048	155613233	5406	3,4,3	30,55,53	2,4,6	57,34,51	187	150	0.688735	1	0.074,0.055,0.043	0.027,0.086,0.086	-0.009
5407	ENSG00000116539.14	ASH1L	chr1	-	155338088	155338405	155338088	155338390	155339327	155339368	5407	7,0,4	124103108	6,0,2	112121173	165	150	0.264201	1	0.049,0.0,0.033	0.046,0.0,0.01	0.009
5408	ENSG00000116539.14	ASH1L	chr1	-	155347655	155347904	155347655	155347901	155349326	155349459	5408	84,77,75	0,1,0	92100114	0,0,0	153	150	1	1	1.0,0.987,1.0	1.0,1.0,1.0	-0.004
5410	ENSG00000057935.14	MTA3	chr2	+	42704193	42704318	42704196	42704318	42697775	42697834	5410	114,122,95	76,107,97	117116152	100137148	153	150	0.255778	1	0.595,0.528,0.49	0.534,0.454,0.502	0.041
5411	ENSG00000057935.14	MTA3	chr2	+	42704193	42704318	42704196	42704318	42698414	42698494	5411	2,0,2	0,0,0	4,11,5	1,0,2	153	150	1	1	1.0,NA,1.0	0.797,1.0,0.71	0.164
5413	ENSG00000160752.15	FDPS	chr1	+	155310042	155310205	155310063	155310205	155309788	155309965	5413	62,74,49	0,1,0	56,96,82	0,1,2	171	150	1	1	1.0,0.985,1.0	1.0,0.988,0.973	0.008
5417	ENSG00000173171.15	MTX1	chr1	+	155210547	155212219	155212126	155212219	155210345	155210415	5417	283357368	0,0,0	337415533	1,0,0	1729	150	1	1	1.0,1.0,1.0	0.967,1.0,1.0	0.011
5420	ENSG00000133812.18	SBF2	chr11	-	9839497	9839791	9839497	9839696	9842624	9842770	5420	0,0,0	131122117	0,0,3	102164152	245	150	1	1	0.0,0.0,0.0	0.0,0.0,0.012	-0.004
5421	ENSG00000133812.18	SBF2	chr11	-	9839497	9839886	9839497	9839696	9842624	9842770	5421	0,0,0	131122117	0,0,4	102164152	340	150	1	1	0.0,0.0,0.0	0.0,0.0,0.011	-0.004
5426	ENSG00000170949.18	ZNF160	chr19	-	53091412	53091529	53091412	53091497	53091636	53091720	5426	14,11,16	0,0,0	15,31,25	1,0,1	182	150	1	1	1.0,1.0,1.0	0.925,1.0,0.954	0.04
5427	ENSG00000170949.18	ZNF160	chr19	-	53091412	53091553	53091412	53091497	53091636	53091720	5427	11,10,9	0,0,0	5,20,18	1,0,1	206	150	1	1	1.0,1.0,1.0	0.785,1.0,0.929	0.095
5428	ENSG00000170949.18	ZNF160	chr19	-	53091412	53091553	53091412	53091529	53091636	53091720	5428	4,5,4	7,6,11	2,8,8	12,19,15	174	150	0.548124	1	0.33,0.418,0.239	0.126,0.266,0.315	0.093
5430	ENSG00000081721.12	DUSP12	chr1	+	161751654	161751781	161751667	161751781	161749804	161750088	5430	5,7,7	2,0,0	2,9,11	0,0,2	163	150	1	1	0.697,1.0,1.0	1.0,1.0,0.835	-0.046
5431	ENSG00000115758.13	ODC1	chr2	-	10444473	10444647	10444473	10444547	10444930	10445049	5431	9321095891	6,15,9	105011721082	5,18,6	250	150	0.586353	1	0.989,0.978,0.983	0.992,0.975,0.991	-0.003
5432	ENSG00000160209.19	PDXK	chr21	+	43743668	43743807	43743723	43743807	43741666	43741771	5432	0,1,5	85,127,79	3,6,1	114101150	205	150	0.405841	1	0.0,0.006,0.044	0.019,0.042,0.005	-0.005
5433	ENSG00000160209.19	PDXK	chr21	+	43755476	43755764	43755697	43755764	43753582	43753719	5433	0,0,2	183174132	1,3,1	161187201	371	150	1	1	0.0,0.0,0.006	0.003,0.006,0.002	-0.002
5434	ENSG00000160691.19	SHC1	chr1	-	154965945	154966080	154965945	154966077	154966161	154966231	5434	512562434	307296254	576550621	290297333	153	150	0.440984	1	0.621,0.651,0.626	0.661,0.645,0.646	-0.018
5435	ENSG00000142102.16	PGGHG	chr11	+	290657	291113	290677	291113	290389	290600	5435	0,0,2	0,1,0	2,5,1	5,6,4	170	150	1	1	NA,0.0,1.0	0.261,0.424,0.181	0.211
5436	ENSG00000142102.16	PGGHG	chr11	+	293593	293727	293669	293727	293365	293502	5436	11,16,9	0,0,0	6,6,15	0,0,2	226	150	1	1	1.0,1.0,1.0	1.0,1.0,0.833	0.056
5439	ENSG00000166788.10	SAAL1	chr11	-	18083534	18083731	18083534	18083728	18086865	18087054	5439	72,51,84	16,22,16	82,59,99	24,25,28	153	150	0.378846	1	0.815,0.694,0.837	0.77,0.698,0.776	0.034
5440	ENSG00000166788.10	SAAL1	chr11	-	18090174	18090316	18090174	18090290	18090433	18090493	5440	6,6,12	113,106,84	11,10,1	80120132	176	150	0.645275	1	0.043,0.046,0.109	0.105,0.066,0.006	0.007
5441	ENSG00000166788.10	SAAL1	chr11	-	18090433	18090493	18090433	18090489	18092244	18092324	5441	130122111	0,0,2	98143177	0,0,0	154	150	1	1	1.0,1.0,0.982	1.0,1.0,1.0	-0.006
5448	ENSG00000104957.14	YJU2B	chr19	+	13759099	13759272	13759110	13759272	13758867	13759010	5448	38,60,34	0,5,0	51,38,75	4,2,0	161	150	0.885019	1	1.0,0.918,1.0	0.922,0.947,1.0	0.016
5449	ENSG00000143543.15	JTB	chr1	-	153976692	153977013	153976692	153976775	153977169	153977389	5449	516531554	0,2,0	571602779	0,0,0	388	150	1	1	1.0,0.99,1.0	1.0,1.0,1.0	-0.003
5450	ENSG00000143543.15	JTB	chr1	-	153976692	153976922	153976692	153976775	153977338	153977394	5450	95,88,86	3,3,3	102,89,151	0,1,4	297	150	0.0846241	1	0.941,0.937,0.935	1.0,0.978,0.95	-0.038
5451	ENSG00000163214.21	DHX57	chr2	-	38855056	38855275	38855056	38855252	38856339	38856461	5451	1,5,0	96,78,72	3,1,3	99,93,101	173	150	0.881678	1	0.009,0.053,0.0	0.026,0.009,0.025	0.001
5452	ENSG00000166167.18	BTRC	chr10	+	101461963	101462058	101461980	101462058	101430344	101430452	5452	0,0,0	22,20,12	0,1,1	29,20,21	167	150	1	1	0.0,0.0,0.0	0.0,0.043,0.041	-0.028
5455	ENSG00000132581.10	SDF2	chr17	-	28651485	28651577	28651485	28651542	28655286	28655483	5455	16,7,13	0,0,0	10,9,7	0,4,3	185	150	0.000140779	0.0197915	1.0,1.0,1.0	1.0,0.646,0.654	0.233
5456	ENSG00000138834.15	MAPK8IP3	chr16	+	1743331	1743476	1743334	1743476	1729486	1729578	5456	12,20,32	27,41,49	30,32,34	50,56,38	153	150	0.346865	1	0.303,0.324,0.39	0.37,0.359,0.467	-0.06
5459	ENSG00000236404.12	VLDLR-AS1	chr9	-	2493074	2493425	2493074	2493180	2494179	2494302	5459	2,3,0	13,7,3	1,6,3	3,6,2	395	150	0.0188824	0.482091	0.055,0.14,0.0	0.112,0.275,0.363	-0.185
5460	ENSG00000123473.17	STIL	chr1	-	47262902	47263113	47262902	47263062	47269634	47269866	5460	14,32,21	4,8,4	23,31,31	10,14,10	201	150	0.10913	1	0.723,0.749,0.797	0.632,0.623,0.698	0.105
5461	ENSG00000123473.17	STIL	chr1	-	47262902	47263116	47262902	47263062	47269634	47269866	5461	14,31,10	4,8,4	15,16,26	10,14,10	204	150	0.0456022	0.824058	0.72,0.74,0.648	0.524,0.457,0.657	0.157
5462	ENSG00000123473.17	STIL	chr1	-	47262902	47263116	47262902	47263113	47269634	47269866	5462	7,17,3	7,18,14	7,9,15	15,24,20	153	150	0.658608	1	0.495,0.481,0.174	0.314,0.269,0.424	0.048
5463	ENSG00000123473.17	STIL	chr1	-	47299904	47300152	47299904	47299968	47301560	47301748	5463	47,38,43	0,0,2	47,58,79	0,0,0	334	150	1	1	1.0,1.0,0.906	1.0,1.0,1.0	-0.031
5465	ENSG00000011454.18	RABGAP1	chr9	+	122957010	122957209	122957148	122957209	122941019	122941093	5465	96,84,94	2,2,0	63,65,106	0,0,1	288	150	0.430447	1	0.962,0.956,1.0	1.0,1.0,0.982	-0.021
5466	ENSG00000011454.18	RABGAP1	chr9	+	122957010	122957209	122957148	122957209	122941032	122941088	5466	78,51,83	0,0,1	64,55,94	0,0,0	288	150	1	1	1.0,1.0,0.977	1.0,1.0,1.0	-0.008
5467	ENSG00000115556.14	PLCD4	chr2	+	218633604	218634221	218634104	218634221	218632135	218632312	5467	98150122	6,4,0	127157184	0,3,0	650	150	0.00243582	0.135135	0.79,0.896,1.0	1.0,0.924,1.0	-0.079
5469	ENSG00000251136.10	RIPK2-DT	chr8	-	89722014	89722156	89722014	89722081	89724628	89724966	5469	7,12,5	0,0,0	9,11,15	0,2,0	225	150	1	1	1.0,1.0,1.0	1.0,0.786,1.0	0.071
5472	ENSG00000164398.15	ACSL6	chr5	-	131974892	131975060	131974892	131974970	131976647	131976721	5472	4,1,6	5,8,6	3,0,2	4,5,5	240	150	0.204476	1	0.333,0.072,0.385	0.319,0.0,0.2	0.09
5473	ENSG00000164398.15	ACSL6	chr5	-	131974892	131975250	131974892	131974970	131976647	131976721	5473	16,5,11	5,8,6	10,2,9	4,5,5	430	150	0.743528	1	0.527,0.179,0.39	0.466,0.122,0.386	0.041
5474	ENSG00000164398.15	ACSL6	chr5	-	131974892	131976240	131974892	131974970	131976647	131976721	5474	35,27,23	5,8,6	43,19,29	4,5,5	1420	150	0.418661	1	0.425,0.263,0.288	0.532,0.286,0.38	-0.074
5477	ENSG00000164398.15	ACSL6	chr5	-	131974892	131976240	131974892	131975250	131976647	131976721	5477	19,22,12	0,0,0	33,17,21	0,0,1	1140	150	1	1	1.0,1.0,1.0	1.0,1.0,0.734	0.089
5478	ENSG00000164398.15	ACSL6	chr5	-	131986821	131986870	131986821	131986854	131988047	131988226	5478	0,1,0	8,10,7	0,0,0	8,7,13	166	150	1	1	0.0,0.083,0.0	0.0,0.0,0.0	0.028
5480	ENSG00000169744.13	LDB2	chr4	-	16508534	16508686	16508534	16508683	16511980	16512104	5480	8,6,4	1,0,4	7,7,2	3,0,3	153	150	0.575975	1	0.887,1.0,0.495	0.696,1.0,0.395	0.097
5481	ENSG00000174243.10	DDX23	chr12	-	48840012	48840151	48840012	48840106	48843939	48844050	5481	2,2,0	149129128	2,1,3	156166189	195	150	1	1	0.01,0.012,0.0	0.01,0.005,0.012	-0.002
5483	ENSG00000243943.10	ZNF512	chr2	+	27598066	27598254	27598069	27598254	27582968	27583142	5483	114122133	28,25,21	105139164	29,29,38	153	150	0.376105	1	0.8,0.827,0.861	0.78,0.825,0.809	0.025
5484	ENSG00000243943.10	ZNF512	chr2	+	27598066	27598254	27598069	27598254	27583657	27583716	5484	181199152	65,42,43	170199195	37,77,65	153	150	0.507111	1	0.732,0.823,0.776	0.818,0.717,0.746	0.017
5485	ENSG00000076248.11	UNG	chr12	+	109109828	109110992	109109831	109110992	109103432	109103611	5485	116120118	0,0,0	119136122	0,3,0	153	150	1	1	1.0,1.0,1.0	1.0,0.978,1.0	0.007
5486	ENSG00000283189.2	ENSG00000283189	chr3	-	49419709	49420342	49419709	49419788	49422103	49424874	5486	171217137	0,0,0	116194171	1,1,0	704	150	1	1	1.0,1.0,1.0	0.961,0.976,1.0	0.021
5490	ENSG00000122545.21	SEPTIN7	chr7	+	35832797	35832900	35832803	35832900	35831491	35831496	5490	29,65,53	0,1,0	6,83,80	0,6,0	156	150	0.346358	1	1.0,0.984,1.0	1.0,0.93,1.0	0.018
5491	ENSG00000133313.15	CNDP2	chr18	+	74499881	74500033	74499936	74500033	74496306	74496431	5491	61,79,64	8,9,7	75,91,109	15,14,17	205	150	0.157814	1	0.848,0.865,0.87	0.785,0.826,0.824	0.049
5492	ENSG00000133313.15	CNDP2	chr18	+	74499881	74500033	74499936	74500033	74497508	74497595	5492	15,26,22	0,0,0	22,35,34	0,1,2	205	150	0.308619	1	1.0,1.0,1.0	1.0,0.962,0.926	0.037
5493	ENSG00000133313.15	CNDP2	chr18	+	74501211	74501472	74501328	74501472	74499936	74500033	5493	0,4,0	66,101,80	0,0,3	84109120	267	150	1	1	0.0,0.022,0.0	0.0,0.0,0.014	0.003
5495	ENSG00000163931.17	TKT	chr3	-	53237796	53237921	53237796	53237820	53240250	53240348	5495	6,4,8	1,2,2	1,13,3	3,0,0	251	150	0.17389	1	0.782,0.544,0.705	0.166,1.0,1.0	-0.045
5497	ENSG00000159377.11	PSMB4	chr1	+	151401238	151401630	151401541	151401630	151400763	151400845	5497	176619771712	0,0,0	191921922496	2,2,3	453	150	1	1	1.0,1.0,1.0	0.997,0.997,0.996	0.003
5498	ENSG00000138411.13	HECW2	chr2	-	196318551	196319925	196318551	196319904	196320338	196320439	5498	0,6,0	1,1,1	1,2,3	3,4,1	171	150	0.24537	1	0.0,0.84,0.0	0.226,0.305,0.725	-0.139
5503	ENSG00000143398.20	PIP5K1A	chr1	+	151224244	151224279	151224247	151224279	151198552	151199081	5503	26,34,30	80,82,65	47,47,41	77,96,108	153	150	0.2826	1	0.242,0.289,0.312	0.374,0.324,0.271	-0.042
5504	ENSG00000143398.20	PIP5K1A	chr1	+	151224244	151224279	151224247	151224279	151198724	151199187	5504	0,2,2	3,0,0	4,3,1	1,6,4	153	150	0.0352181	0.705935	0.0,1.0,1.0	0.797,0.329,0.197	0.226
5511	ENSG00000116852.15	KIF21B	chr1	-	200969389	200974194	200969389	200973578	200974713	200974913	5511	2,0,0	6,18,8	0,2,2	23,10,9	766	150	0.929696	1	0.061,0.0,0.0	0.0,0.038,0.042	-0.006
5512	ENSG00000246695.9	RASSF8-AS1	chr12	-	25956638	25956764	25956638	25956761	25957452	25957585	5512	2,2,0	0,0,0	0,0,1	1,0,0	153	150	1	1	1.0,1.0,NA	0.0,NA,1.0	0.5
5515	ENSG00000171943.12	SRGAP2C	chr1	+	121382700	121382925	121382703	121382925	121374825	121374954	5515	15,4,1	4,11,6	14,16,18	4,5,2	153	150	0.00440156	0.195943	0.786,0.263,0.14	0.774,0.758,0.898	-0.414
5516	ENSG00000124532.15	MRS2	chr6	+	24412221	24412395	24412285	24412395	24408407	24408444	5516	24,27,34	0,0,2	29,27,45	0,0,0	214	150	1	1	1.0,1.0,0.923	1.0,1.0,1.0	-0.026
5517	ENSG00000180891.13	CUEDC1	chr17	-	57862975	57863357	57862975	57863285	57866473	57866544	5517	1,0,2	67,66,69	5,4,0	112,89,118	222	150	0.771215	1	0.01,0.0,0.019	0.029,0.029,0.0	-0.01
5518	ENSG00000198520.12	ARMH1	chr1	+	44724319	44724668	44724336	44724668	44724121	44724244	5518	14,9,6	0,3,3	8,8,2	0,1,0	167	150	0.00386223	0.180336	1.0,0.729,0.642	1.0,0.878,1.0	-0.169
5519	ENSG00000198520.12	ARMH1	chr1	+	44725032	44725217	44725135	44725217	44724761	44724839	5519	7,9,8	0,0,0	13,16,19	0,2,0	253	150	1	1	1.0,1.0,1.0	1.0,0.826,1.0	0.058
5522	ENSG00000127527.14	EPS15L1	chr19	-	16436936	16437064	16436936	16436999	16437769	16437865	5522	0,0,0	59,40,81	1,2,2	91,84,88	215	150	1	1	0.0,0.0,0.0	0.008,0.016,0.016	-0.013
5523	ENSG00000117360.13	PRPF3	chr1	+	150344375	150344547	150344433	150344547	150344161	150344261	5523	16,19,16	91,89,71	16,36,20	97116133	208	150	1	1	0.113,0.133,0.14	0.106,0.183,0.098	0
5527	ENSG00000196367.14	TRRAP	chr7	+	98910509	98910607	98910512	98910607	98910055	98910419	5527	80,82,87	0,5,6	45,79,111	0,4,3	153	150	0.321765	1	1.0,0.941,0.934	1.0,0.951,0.973	-0.016
5528	ENSG00000196367.14	TRRAP	chr7	+	98965692	98965895	98965695	98965895	98964628	98964775	5528	0,0,0	117,91,79	1,2,0	89108150	153	150	1	1	0.0,0.0,0.0	0.011,0.018,0.0	-0.01
5529	ENSG00000196367.14	TRRAP	chr7	+	98993537	98993737	98993591	98993737	98992136	98992227	5529	169158146	13,7,7	188173179	9,13,16	204	150	0.388852	1	0.905,0.943,0.939	0.939,0.907,0.892	0.016
5530	ENSG00000140525.19	FANCI	chr15	+	89294914	89295094	89294956	89295094	89293832	89293997	5530	174175195	4,5,3	213271314	8,7,3	192	150	0.838935	1	0.971,0.965,0.981	0.954,0.968,0.988	0.002
5531	ENSG00000140525.19	FANCI	chr15	+	89306006	89306194	89306009	89306194	89305604	89305698	5531	152210172	2,0,4	200199241	0,0,11	153	150	0.574004	1	0.987,1.0,0.977	1.0,1.0,0.956	0.003
5536	ENSG00000088448.14	ANKRD10	chr13	-	110900529	110900694	110900529	110900661	110906032	110906124	5536	39,28,34	0,0,0	19,57,43	0,0,3	183	150	1	1	1.0,1.0,1.0	1.0,1.0,0.922	0.026
5538	ENSG00000064545.15	TMEM161A	chr19	-	19132351	19132508	19132351	19132433	19132656	19132754	5538	104,83,87	3,0,3	106,92,127	4,0,5	225	150	0.522493	1	0.959,1.0,0.951	0.946,1.0,0.944	0.007
5539	ENSG00000064545.15	TMEM161A	chr19	-	19132351	19132754	19132351	19132508	19133129	19133210	5539	74,74,46	0,0,0	53,78,104	0,1,0	396	150	1	1	1.0,1.0,1.0	1.0,0.967,1.0	0.011
5540	ENSG00000064545.15	TMEM161A	chr19	-	19133129	19133306	19133129	19133210	19134783	19134887	5540	6,7,6	43,43,26	3,4,6	37,61,64	246	150	0.0470861	0.837727	0.078,0.09,0.123	0.047,0.038,0.054	0.051
5542	ENSG00000138698.15	RAP1GDS1	chr4	+	98293404	98293515	98293407	98293515	98261485	98261569	5542	17,25,25	30,58,52	14,27,28	46,57,74	153	150	0.351733	1	0.357,0.297,0.32	0.23,0.317,0.271	0.052
5543	ENSG00000138698.15	RAP1GDS1	chr4	+	98421254	98421394	98421257	98421394	98420018	98420144	5543	115,101,98	16,7,6	111139158	12,9,13	153	150	0.796495	1	0.876,0.934,0.941	0.901,0.938,0.923	-0.004
5545	ENSG00000164054.17	SHISA5	chr3	-	48467875	48469186	48467875	48468217	48469360	48469573	5545	108311341055	0,0,0	106712941441	0,5,4	1119	150	0.856377	1	1.0,1.0,1.0	1.0,0.972,0.98	0.016
5546	ENSG00000105255.11	FSD1	chr19	+	4318345	4318505	4318383	4318505	4317181	4317280	5546	441515373	10,11,0	477558614	11,6,11	188	150	0.733514	1	0.972,0.974,1.0	0.972,0.987,0.978	0.003
5547	ENSG00000134243.12	SORT1	chr1	-	109345750	109345881	109345750	109345878	109347482	109347532	5547	54,50,43	24,25,25	39,41,72	27,24,35	153	150	0.561197	1	0.688,0.662,0.628	0.586,0.626,0.669	0.032
5548	ENSG00000065609.15	SNAP91	chr6	-	83580449	83580599	83580449	83580584	83582221	83582356	5548	226256207	0,0,0	251291289	2,0,0	165	150	1	1	1.0,1.0,1.0	0.991,1.0,1.0	0.003
5549	ENSG00000143498.18	TAF1A	chr1	-	222579758	222579872	222579758	222579825	222584127	222584297	5549	86100108	1,3,2	115116170	1,0,4	197	150	0.560664	1	0.985,0.962,0.976	0.989,1.0,0.97	-0.012
5550	ENSG00000143498.18	TAF1A	chr1	-	222579758	222579890	222579758	222579825	222584127	222584297	5550	27,37,41	1,3,2	40,31,46	1,0,4	215	150	0.628296	1	0.95,0.896,0.935	0.965,1.0,0.889	-0.024
5551	ENSG00000143498.18	TAF1A	chr1	-	222579758	222579890	222579758	222579872	222584127	222584297	5551	14,5,12	73,68,79	7,9,3	82,94,127	168	150	0.00826699	0.287633	0.146,0.062,0.119	0.071,0.079,0.021	0.052
5552	ENSG00000143498.18	TAF1A	chr1	-	222579758	222579890	222579758	222579872	222588442	222588565	5552	1,2,0	2,4,0	14,1,3	6,0,4	168	150	1	1	0.309,0.309,NA	0.676,1.0,0.401	-0.383
5553	ENSG00000185513.17	L3MBTL1	chr20	+	43515918	43516177	43516092	43516177	43515008	43515159	5553	8,8,13	0,0,0	6,18,10	0,1,0	324	150	1	1	1.0,1.0,1.0	1.0,0.893,1.0	0.036
5554	ENSG00000185513.17	L3MBTL1	chr20	+	43515918	43516177	43516092	43516177	43515291	43515415	5554	10,14,24	11,19,18	10,28,16	23,15,35	324	150	0.429782	1	0.296,0.254,0.382	0.168,0.464,0.175	0.042
5555	ENSG00000185513.17	L3MBTL1	chr20	+	43529202	43529368	43529263	43529368	43528656	43528745	5555	21,15,21	11,29,17	12,12,13	12,30,33	211	150	0.0627491	0.986754	0.576,0.269,0.468	0.416,0.221,0.219	0.152
5556	ENSG00000185513.17	L3MBTL1	chr20	+	43534264	43534394	43534283	43534394	43534007	43534093	5556	0,0,0	23,31,25	2,0,0	36,43,52	169	150	1	1	0.0,0.0,0.0	0.047,0.0,0.0	-0.016
5557	ENSG00000185513.17	L3MBTL1	chr20	+	43534283	43534942	43534827	43534942	43534007	43534093	5557	65,62,55	2,0,0	73,85,84	0,0,0	694	150	1	1	0.875,1.0,1.0	1.0,1.0,1.0	-0.042
5558	ENSG00000185513.17	L3MBTL1	chr20	+	43536081	43536294	43536096	43536294	43535836	43535936	5558	0,0,2	23,39,28	0,0,0	25,35,29	165	150	1	1	0.0,0.0,0.061	0.0,0.0,0.0	0.02
5559	ENSG00000185513.17	L3MBTL1	chr20	+	43536081	43536294	43536100	43536294	43535836	43535936	5559	2,2,4	0,0,1	2,1,4	3,0,1	169	150	0.0562874	0.935284	1.0,1.0,0.78	0.372,1.0,0.78	0.209
5560	ENSG00000185513.17	L3MBTL1	chr20	+	43536096	43536294	43536100	43536294	43535836	43535936	5560	25,41,30	0,0,1	27,36,33	3,0,1	154	150	0.568615	1	1.0,1.0,0.967	0.898,1.0,0.97	0.033
5561	ENSG00000185513.17	L3MBTL1	chr20	+	43540021	43540308	43540150	43540308	43536408	43536458	5561	9,2,10	45,20,37	3,2,11	38,41,44	279	150	0.199929	1	0.097,0.051,0.127	0.041,0.026,0.118	0.03
5563	ENSG00000047579.20	DTNBP1	chr6	-	15651312	15651408	15651312	15651363	15652086	15652140	5563	0,4,6	22,16,15	2,0,0	21,19,17	195	150	0.000797136	0.0640653	0.0,0.161,0.235	0.068,0.0,0.0	0.109
5565	ENSG00000075702.19	WDR62	chr19	+	36066207	36066427	36066256	36066427	36065957	36066015	5565	0,0,0	8,15,9	0,3,1	5,22,30	199	150	0.53623	1	0.0,0.0,0.0	0.0,0.093,0.025	-0.039
5566	ENSG00000075702.19	WDR62	chr19	+	36073341	36073531	36073356	36073531	36067827	36068010	5566	3,0,0	0,2,0	0,0,0	0,1,0	165	150	1	1	1.0,0.0,NA	NA,0.0,NA	0.5
5567	ENSG00000075702.19	WDR62	chr19	+	36073341	36073531	36073356	36073531	36071555	36071716	5567	12,8,8	0,1,0	11,17,29	0,0,2	165	150	1	1	1.0,0.879,1.0	1.0,1.0,0.929	-0.017
5569	ENSG00000075702.19	WDR62	chr19	+	36089184	36089306	36089224	36089306	36089037	36089105	5569	25,21,15	0,0,0	32,33,37	0,0,1	190	150	1	1	1.0,1.0,1.0	1.0,1.0,0.967	0.011
5571	ENSG00000075702.19	WDR62	chr19	+	36100747	36100875	36100751	36100875	36099398	36099617	5571	16,14,11	0,0,0	20,20,21	0,1,0	154	150	1	1	1.0,1.0,1.0	1.0,0.951,1.0	0.016
5572	ENSG00000075702.19	WDR62	chr19	+	36101663	36102851	36102013	36102851	36101213	36101317	5572	25,25,11	1,0,0	16,20,35	0,0,8	500	150	0.00217474	0.124883	0.882,1.0,1.0	1.0,1.0,0.568	0.105
5573	ENSG00000075702.19	WDR62	chr19	+	36101663	36102851	36102736	36102851	36101213	36101317	5573	39,44,26	0,0,0	33,68,63	0,0,1	1223	150	1	1	1.0,1.0,1.0	1.0,1.0,0.885	0.038
5574	ENSG00000075702.19	WDR62	chr19	+	36102013	36102851	36102736	36102851	36101213	36101317	5574	15,19,15	0,0,0	17,48,37	0,0,1	873	150	1	1	1.0,1.0,1.0	1.0,1.0,0.864	0.045
5575	ENSG00000075702.19	WDR62	chr19	+	36102446	36102851	36102736	36102851	36102013	36102151	5575	4,5,9	24,15,13	7,18,13	12,18,22	440	150	0.0274307	0.608802	0.054,0.102,0.191	0.166,0.254,0.168	-0.08
5576	ENSG00000075702.19	WDR62	chr19	+	36102446	36102851	36102751	36102851	36102013	36102151	5576	8,5,10	6,5,2	8,21,20	3,3,5	455	150	0.0857781	1	0.305,0.248,0.622	0.468,0.698,0.569	-0.187
5577	ENSG00000075702.19	WDR62	chr19	+	36102736	36102851	36102751	36102851	36102013	36102151	5577	28,15,14	6,5,2	13,21,29	3,3,5	165	150	0.601125	1	0.809,0.732,0.864	0.798,0.864,0.841	-0.033
5579	ENSG00000164024.12	METAP1	chr4	+	99034229	99034342	99034232	99034342	99028866	99028918	5579	97162125	0,2,0	117129176	4,0,2	153	150	0.92383	1	1.0,0.988,1.0	0.966,1.0,0.989	0.011
5586	ENSG00000115216.14	NRBP1	chr2	+	27433248	27433483	27433253	27433483	27429182	27429366	5586	6,5,4	0,0,0	12,9,4	1,0,0	155	150	1	1	1.0,1.0,1.0	0.921,1.0,1.0	0.026
5587	ENSG00000188493.15	C19orf54	chr19	-	40743914	40743981	40743914	40743975	40744066	40744196	5587	0,0,0	25,27,24	0,2,3	15,20,45	156	150	0.364826	1	0.0,0.0,0.0	0.0,0.088,0.06	-0.049
5588	ENSG00000163597.16	SNHG16	chr17	+	76561287	76561398	76561293	76561398	76558944	76559043	5588	374357307	0,2,0	326386442	3,0,0	156	150	1	1	1.0,0.994,1.0	0.991,1.0,1.0	0.001
5589	ENSG00000166165.14	CKB	chr14	-	103522300	103522505	103522300	103522476	103522765	103522833	5589	639667597	0,8,0	593752938	4,0,10	179	150	1	1	1.0,0.986,1.0	0.992,1.0,0.987	0.002
5590	ENSG00000117335.20	CD46	chr1	+	207785618	207785682	207785655	207785682	207785070	207785106	5590	292266280	8,5,9	346355427	6,16,13	187	150	0.486583	1	0.967,0.977,0.961	0.979,0.947,0.963	0.005
5595	ENSG00000166153.17	DEPDC4	chr12	-	100263496	100263893	100263496	100263692	100266919	100267079	5595	20,13,20	0,0,2	23,40,24	0,0,1	351	150	1	1	1.0,1.0,0.81	1.0,1.0,0.911	-0.034
5596	ENSG00000204628.12	RACK1	chr5	-	181236936	181237319	181236936	181237042	181237608	181237719	5596	299310264	358336753687	398294415	445041534881	427	150	0.825225	1	0.028,0.029,0.025	0.03,0.024,0.029	0
5597	ENSG00000204628.12	RACK1	chr5	-	181240215	181240345	181240215	181240327	181241491	181241639	5597	55,35,26	24,13,8	27,38,37	11,23,22	168	150	0.168101	1	0.672,0.706,0.744	0.687,0.596,0.6	0.08
5598	ENSG00000204628.12	RACK1	chr5	-	181241491	181241639	181241491	181241563	181242169	181242345	5598	611267366712	4,8,1	677075748488	9,8,9	226	150	1	1	0.999,0.998,1.0	0.998,0.998,0.998	0.001
5599	ENSG00000204628.12	RACK1	chr5	-	181240215	181240345	181240215	181240327	181242173	181242345	5599	1,6,2	0,9,0	5,6,5	0,0,0	168	150	0.00395163	0.183185	1.0,0.373,1.0	1.0,1.0,1.0	-0.209
5600	ENSG00000204628.12	RACK1	chr5	-	181241491	181241639	181241491	181241563	181242173	181242345	5600	152661628815862	5,9,4	169151810420896	0,11,11	226	150	1	1	1.0,0.999,1.0	1.0,0.999,0.999	0
5606	ENSG00000077254.14	USP33	chr1	-	77721830	77721925	77721830	77721901	77722023	77722196	5606	35,67,73	13,22,20	62,88,78	22,14,17	174	150	0.228478	1	0.699,0.724,0.759	0.708,0.844,0.798	-0.056
5607	ENSG00000077254.14	USP33	chr1	-	77740876	77740939	77740876	77740934	77741375	77741429	5607	61,92,90	3,4,7	86,85,136	0,7,2	155	150	0.100552	1	0.952,0.957,0.926	1.0,0.922,0.985	-0.024
5608	ENSG00000077254.14	USP33	chr1	-	77745420	77745638	77745420	77745599	77759642	77759852	5608	0,2,0	38,35,27	1,0,0	33,49,39	189	150	1	1	0.0,0.043,0.0	0.023,0.0,0.0	0.007
5611	ENSG00000175110.14	MRPS22	chr3	+	139346877	139347044	139346880	139347044	139344019	139344198	5611	113105101	24,17,9	131128131	18,22,16	153	150	0.779204	1	0.822,0.858,0.917	0.877,0.851,0.889	-0.007
5612	ENSG00000175110.14	MRPS22	chr3	+	139346877	139347044	139346880	139347044	139344550	139345029	5612	2,2,0	0,0,2	4,1,2	0,0,0	153	150	0.314202	1	1.0,1.0,0.0	1.0,1.0,1.0	-0.333
5613	ENSG00000175110.14	MRPS22	chr3	+	139346877	139347044	139346880	139347044	139344564	139344718	5613	18,5,9	0,0,7	15,14,19	0,6,5	153	150	0.477401	1	1.0,1.0,0.558	1.0,0.696,0.788	0.025
5614	ENSG00000175110.14	MRPS22	chr3	+	139350976	139351060	139351030	139351060	139350178	139350322	5614	122144140	4,0,3	175128158	8,13,12	204	150	2.61844e-05	0.00597781	0.957,1.0,0.972	0.941,0.879,0.906	0.068
5615	ENSG00000137842.7	TMEM62	chr15	+	43149028	43149151	43149107	43149151	43148754	43148879	5615	52,39,59	10,0,0	52,63,67	2,1,1	229	150	0.0608309	0.973804	0.773,1.0,1.0	0.945,0.976,0.978	-0.042
5617	ENSG00000185090.15	MANEAL	chr1	+	37799566	37801133	37799843	37801133	37796743	37796820	5617	321326299	84,74,62	362391441	79,92,119	427	150	0.747009	1	0.573,0.607,0.629	0.617,0.599,0.566	0.009
5624	ENSG00000188687.17	SLC4A5	chr2	-	74224839	74225011	74224839	74224995	74226956	74227130	5624	2,2,3	5,2,3	1,0,0	2,8,7	166	150	8.20454e-05	0.0133537	0.265,0.475,0.475	0.311,0.0,0.0	0.301
5625	ENSG00000171863.15	RPS7	chr2	+	3575591	3575684	3575600	3575684	3575322	3575350	5625	479054685385	107,103,44	588256786413	180155171	159	150	6.03624e-07	0.000523843	0.977,0.98,0.991	0.969,0.972,0.973	0.011
5626	ENSG00000171863.15	RPS7	chr2	+	3575556	3575684	3575600	3575684	3575357	3575448	5626	118114041529	0,0,6	144113961660	0,0,0	194	150	1	1	1.0,1.0,0.995	1.0,1.0,1.0	-0.002
5627	ENSG00000171863.15	RPS7	chr2	+	3576486	3576630	3576558	3576630	3575591	3575684	5627	625770636912	0,4,0	736776348564	0,0,0	222	150	1	1	1.0,0.999,1.0	1.0,1.0,1.0	0
5628	ENSG00000171863.15	RPS7	chr2	+	3576486	3576630	3576558	3576630	3575816	3575888	5628	124591437413503	67,35,76	143321561517198	60,84,79	222	150	1	1	0.992,0.996,0.992	0.994,0.992,0.993	0
5634	ENSG00000186364.12	NUDT17	chr1	+	145846432	145846690	145846597	145846690	145846012	145846196	5634	16,13,14	0,1,6	16,14,15	1,0,1	315	150	1	1	1.0,0.861,0.526	0.884,1.0,0.877	-0.125
5636	ENSG00000144485.11	HES6	chr2	-	238239486	238239568	238239486	238239562	238239660	238239747	5636	70,156,94	0,2,0	121146198	2,4,0	156	150	0.90919	1	1.0,0.987,1.0	0.983,0.972,1.0	0.011
5637	ENSG00000168256.18	NKIRAS2	chr17	+	42021544	42021671	42021563	42021671	42020096	42020269	5637	0,1,0	5,18,5	3,2,0	12,12,13	169	150	0.0589262	0.958592	0.0,0.047,0.0	0.182,0.129,0.0	-0.088
5638	ENSG00000168256.18	NKIRAS2	chr17	+	42022375	42022640	42022398	42022640	42021563	42021671	5638	3,4,5	292324284	2,6,9	285309358	173	150	0.460793	1	0.009,0.011,0.015	0.006,0.017,0.021	-0.003
5639	ENSG00000168256.18	NKIRAS2	chr17	+	42022564	42022640	42022569	42022640	42022398	42022472	5639	22,17,19	1,5,6	16,18,30	7,3,1	155	150	0.735813	1	0.955,0.767,0.754	0.689,0.853,0.967	-0.011
5641	ENSG00000134779.15	TPGS2	chr18	-	36786572	36787079	36786572	36786982	36798448	36798609	5641	46,65,61	1,1,6	55,63,57	5,1,5	247	150	0.440741	1	0.965,0.975,0.861	0.87,0.975,0.874	0.027
5642	ENSG00000134779.15	TPGS2	chr18	-	36805373	36805502	36805373	36805397	36807846	36807934	5642	797880801	4,0,0	8359901131	3,1,1	255	150	1	1	0.992,1.0,1.0	0.994,0.998,0.998	0.001
5645	ENSG00000117682.17	DHDDS	chr1	+	26442707	26442873	26442730	26442873	26438167	26438284	5645	0,1,4	54,49,50	3,1,5	28,55,58	173	150	0.142186	1	0.0,0.017,0.065	0.085,0.016,0.07	-0.03
5646	ENSG00000117682.17	DHDDS	chr1	+	26468891	26471294	26468894	26471294	26457790	26457905	5646	0,0,1	2,0,0	0,1,2	0,0,0	153	150	1	1	0.0,NA,1.0	NA,1.0,1.0	-0.5
5647	ENSG00000117682.17	DHDDS	chr1	+	26468891	26471294	26468894	26471294	26460036	26460144	5647	9,23,11	19,26,18	19,15,13	23,30,33	153	150	0.528783	1	0.317,0.464,0.375	0.447,0.329,0.279	0.034
5648	ENSG00000136631.15	VPS45	chr1	+	150077093	150077231	150077165	150077231	150076915	150076984	5648	228219239	1,0,0	205230287	3,4,0	222	150	0.843557	1	0.994,1.0,1.0	0.979,0.975,1.0	0.013
5649	ENSG00000136631.15	VPS45	chr1	+	150081341	150081476	150081406	150081476	150077668	150077779	5649	218249237	2,0,4	225263374	0,0,0	215	150	1	1	0.987,1.0,0.976	1.0,1.0,1.0	-0.012
5650	ENSG00000003393.16	ALS2	chr2	-	201704121	201704240	201704121	201704218	201704453	201704603	5650	0,1,0	20,21,19	0,1,0	6,26,31	172	150	1	1	0.0,0.04,0.0	0.0,0.032,0.0	0.003
5651	ENSG00000003393.16	ALS2	chr2	-	201704453	201704603	201704453	201704583	201705138	201705200	5651	23,32,37	0,2,0	35,49,25	1,0,1	170	150	1	1	1.0,0.934,1.0	0.969,1.0,0.957	0.003
5653	ENSG00000003393.16	ALS2	chr2	-	201715671	201715839	201715671	201715836	201716589	201716711	5653	4,1,3	0,0,0	6,0,5	0,3,0	153	150	0.0989896	1	1.0,1.0,1.0	1.0,0.0,1.0	0.333
5654	ENSG00000003393.16	ALS2	chr2	-	201715671	201715839	201715671	201715836	201718076	201718210	5654	55,31,31	11,9,10	43,51,55	12,5,10	153	150	0.266204	1	0.831,0.772,0.752	0.778,0.909,0.844	-0.059
5656	ENSG00000003393.16	ALS2	chr2	-	201726663	201727775	201726663	201726866	201728511	201728640	5656	47,45,35	0,2,0	55,48,44	0,0,0	1059	150	1	1	1.0,0.761,1.0	1.0,1.0,1.0	-0.08
5657	ENSG00000003393.16	ALS2	chr2	-	201727211	201727775	201727211	201727278	201728511	201728640	5657	43,43,31	0,0,0	44,42,36	0,1,1	647	150	1	1	1.0,1.0,1.0	1.0,0.907,0.893	0.067
5659	ENSG00000139428.12	MMAB	chr12	-	109561039	109561329	109561039	109561104	109561419	109561517	5659	38,40,28	49,34,30	32,50,51	40,42,39	375	150	0.46569	1	0.237,0.32,0.272	0.242,0.323,0.343	-0.026
5660	ENSG00000105397.14	TYK2	chr19	-	10379614	10379779	10379614	10379689	10380379	10380572	5660	100,154,87	0,1,4	104117150	2,1,2	240	150	0.947237	1	1.0,0.99,0.931	0.97,0.987,0.979	-0.005
5661	ENSG00000105583.11	WDR83OS	chr19	-	12668519	12668617	12668519	12668611	12669127	12669233	5661	788888766	6,4,2	9839671108	0,8,10	156	150	1	1	0.992,0.995,0.997	1.0,0.991,0.991	0.001
5662	ENSG00000166689.16	PLEKHA7	chr11	-	16791010	16791202	16791010	16791199	16794487	16794714	5662	2,4,1	0,0,0	4,2,9	0,0,2	153	150	1	1	1.0,1.0,1.0	1.0,1.0,0.815	0.062
5663	ENSG00000120725.13	SIL1	chr5	-	139121034	139121173	139121034	139121170	139127738	139127853	5663	15,17,29	0,2,1	30,25,30	0,0,2	153	150	0.524358	1	1.0,0.893,0.966	1.0,1.0,0.936	-0.026
5666	ENSG00000113811.12	SELENOK	chr3	-	53885825	53885912	53885825	53885904	53886850	53886934	5666	180242220	2,0,3	201239281	2,0,5	158	150	1	1	0.988,1.0,0.986	0.99,1.0,0.982	0.001
5667	ENSG00000117143.13	UAP1	chr1	+	162592731	162592782	162592734	162592782	162590322	162590511	5667	65,76,72	19,11,17	74,84,94	13,18,21	153	150	0.807887	1	0.77,0.871,0.806	0.848,0.821,0.814	-0.012
5668	ENSG00000159648.13	TEPP	chr16	+	57985400	57985546	57985481	57985546	57985205	57985267	5668	1,2,0	6,13,15	2,3,1	15,6,26	231	150	0.329808	1	0.098,0.091,0.0	0.08,0.245,0.024	-0.053
5671	ENSG00000162869.16	PPP1R21	chr2	+	48454555	48454741	48454594	48454741	48451007	48451076	5671	6,5,0	25,27,25	11,4,5	25,27,31	189	150	0.160914	1	0.16,0.128,0.0	0.259,0.105,0.113	-0.063
5672	ENSG00000162869.16	PPP1R21	chr2	+	48458001	48458227	48458125	48458227	48454594	48454741	5672	2,0,0	24,31,22	0,1,0	23,23,22	274	150	1	1	0.044,0.0,0.0	0.0,0.023,0.0	0.007
5680	ENSG00000145428.15	RNF175	chr4	-	153748644	153748827	153748644	153748786	153751437	153751475	5680	0,5,2	1,8,8	3,5,1	7,6,8	191	150	0.78507	1	0.0,0.329,0.164	0.252,0.396,0.089	-0.081
5681	ENSG00000070214.16	SLC44A1	chr9	+	105389032	105397346	105389903	105397346	105385421	105385502	5681	232233296	1,0,0	283322384	2,1,7	1021	150	0.00247856	0.136625	0.971,1.0,1.0	0.954,0.979,0.89	0.049
5682	ENSG00000143436.11	MRPL9	chr1	-	151761961	151762025	151761961	151762010	151762104	151762155	5682	1,1,2	1,0,0	1,2,1	1,0,0	165	150	1	1	0.476,1.0,1.0	0.476,1.0,1.0	0
5686	ENSG00000114354.15	TFG	chr3	+	100744832	100744931	100744837	100744931	100736575	100736704	5686	64,42,49	0,1,0	51,75,66	4,2,3	155	150	0.0172858	0.45573	1.0,0.976,1.0	0.925,0.973,0.955	0.041
5687	ENSG00000114354.15	TFG	chr3	+	100744832	100744931	100744837	100744931	100736575	100736716	5687	160174145	0,0,2	176182206	0,0,0	155	150	1	1	1.0,1.0,0.986	1.0,1.0,1.0	-0.005
5688	ENSG00000114354.15	TFG	chr3	+	100747360	100747454	100747413	100747454	100744832	100744931	5688	2,7,3	22,26,22	7,4,4	27,28,30	203	150	0.898821	1	0.063,0.166,0.092	0.161,0.095,0.09	-0.008
5690	ENSG00000205352.11	PRR13	chr12	+	53443390	53443773	53443486	53443773	53442694	53442733	5690	153165191	2,0,0	187188228	0,9,5	246	150	0.00493164	0.210175	0.979,1.0,1.0	1.0,0.927,0.965	0.029
5691	ENSG00000205352.11	PRR13	chr12	+	53443390	53443773	53443540	53443773	53442694	53442733	5691	184193222	1,5,0	213231266	5,5,3	300	150	0.107307	1	0.989,0.951,1.0	0.955,0.959,0.978	0.016
5692	ENSG00000205352.11	PRR13	chr12	+	53443390	53443773	53443566	53443773	53442694	53442733	5692	206212245	0,0,0	234255289	0,6,0	326	150	0.65488	1	1.0,1.0,1.0	1.0,0.951,1.0	0.016
5693	ENSG00000205352.11	PRR13	chr12	+	53443390	53443773	53443678	53443773	53442694	53442733	5693	324319328	0,2,2	347390436	9,4,2	438	150	0.0100258	0.324112	1.0,0.982,0.983	0.93,0.971,0.987	0.026
5694	ENSG00000205352.11	PRR13	chr12	+	53443486	53443773	53443540	53443773	53442694	53442733	5694	33,28,31	1,5,0	26,52,43	5,5,3	204	150	0.160904	1	0.96,0.805,1.0	0.793,0.884,0.913	0.058
5695	ENSG00000205352.11	PRR13	chr12	+	53443486	53443773	53443566	53443773	53442694	53442733	5695	55,47,54	0,0,0	47,76,66	0,6,0	230	150	0.184471	1	1.0,1.0,1.0	1.0,0.892,1.0	0.036
5696	ENSG00000205352.11	PRR13	chr12	+	53443486	53443773	53443678	53443773	53442694	53442733	5696	173154137	0,2,2	160211213	9,4,2	342	150	0.00688337	0.260946	1.0,0.971,0.968	0.886,0.959,0.979	0.038
5697	ENSG00000205352.11	PRR13	chr12	+	53443540	53443773	53443566	53443773	53442694	53442733	5697	23,24,23	0,0,0	26,29,26	0,6,0	176	150	0.050581	0.879585	1.0,1.0,1.0	1.0,0.805,1.0	0.065
5698	ENSG00000205352.11	PRR13	chr12	+	53443540	53443773	53443678	53443773	53442694	53442733	5698	141131106	0,2,2	139164173	9,4,2	288	150	0.00686785	0.260772	1.0,0.972,0.965	0.889,0.955,0.978	0.038
5699	ENSG00000205352.11	PRR13	chr12	+	53443566	53443773	53443678	53443773	53442694	53442733	5699	118,107,83	0,2,2	113141147	9,4,2	262	150	0.00848633	0.292682	1.0,0.968,0.96	0.878,0.953,0.977	0.04
5704	ENSG00000138376.11	BARD1	chr2	-	214769231	214770845	214769231	214769312	214780559	214781509	5704	2,2,0	11,26,23	4,11,3	24,13,24	1683	150	0.0232632	0.551822	0.016,0.007,0.0	0.015,0.07,0.011	-0.024
5705	ENSG00000164754.16	RAD21	chr8	-	116848945	116849054	116848945	116849029	116850617	116850767	5705	4,3,4	295310334	1,4,2	357394463	175	150	1	1	0.011,0.008,0.01	0.002,0.009,0.004	0.005
5706	ENSG00000230910.5	ENSG00000230910	chr6	-	68630571	68634724	68630571	68634719	68634833	68634962	5706	31,43,24	3,0,0	23,25,26	0,3,1	155	150	0.731844	1	0.909,1.0,1.0	1.0,0.89,0.962	0.019
5707	ENSG00000230910.5	ENSG00000230910	chr6	-	68634184	68634719	68634184	68634258	68635065	68635133	5707	115,91,130	2,0,0	113160173	0,0,0	611	150	1	1	0.934,1.0,1.0	1.0,1.0,1.0	-0.022
5708	ENSG00000174197.18	MGA	chr15	+	41739905	41740203	41740052	41740203	41736180	41736368	5708	31,55,43	0,1,1	38,54,58	2,0,0	297	150	1	1	1.0,0.965,0.956	0.906,1.0,1.0	0.005
5709	ENSG00000174197.18	MGA	chr15	+	41739905	41740203	41740052	41740203	41736180	41736698	5709	50,80,59	6,12,10	62,86,83	20,36,20	297	150	0.00154703	0.0997012	0.808,0.771,0.749	0.61,0.547,0.677	0.165
5710	ENSG00000188529.15	SRSF10	chr1	-	23971572	23971626	23971572	23971623	23971849	23972012	5710	224227220	65,45,57	219292319	89,92,94	153	150	0.0299825	0.640028	0.772,0.832,0.791	0.707,0.757,0.769	0.054
5711	ENSG00000188529.15	SRSF10	chr1	-	23974973	23975080	23974973	23975051	23977910	23978273	5711	65,69,84	0,0,0	83,82,88	1,0,0	179	150	1	1	1.0,1.0,1.0	0.986,1.0,1.0	0.005
5712	ENSG00000266338.7	NBPF15	chr1	-	144450771	144450870	144450771	144450802	144456536	144456805	5712	64,68,62	29,24,15	66,83,99	20,25,32	218	150	0.620916	1	0.603,0.661,0.74	0.694,0.696,0.68	-0.022
5713	ENSG00000266338.7	NBPF15	chr1	-	144459365	144459488	144459365	144459483	144460842	144460961	5713	11,18,9	52,51,61	19,13,37	29,63,77	155	150	0.0509148	0.883213	0.17,0.255,0.125	0.388,0.166,0.317	-0.107
5715	ENSG00000249550.8	LINC01234	chr12	-	113767074	113767236	113767074	113767208	113773614	113773686	5715	0,0,2	27,33,25	0,0,0	21,22,32	178	150	1	1	0.0,0.0,0.063	0.0,0.0,0.0	0.021
5723	ENSG00000156170.13	NDUFAF6	chr8	+	94980854	94980973	94980858	94980973	94975317	94975415	5723	24,21,13	0,0,2	27,14,12	2,0,5	154	150	0.0118452	0.36163	1.0,1.0,0.864	0.929,1.0,0.7	0.078
5724	ENSG00000156170.13	NDUFAF6	chr8	+	95036301	95036494	95036370	95036494	95035453	95035576	5724	16,5,4	3,7,6	5,3,7	2,5,5	219	150	0.860898	1	0.785,0.329,0.313	0.631,0.291,0.49	0.005
5725	ENSG00000112855.17	HARS2	chr5	+	140693490	140693665	140693590	140693665	140691606	140691756	5725	38,31,40	48,68,67	44,48,52	66,77,98	250	150	0.969762	1	0.322,0.215,0.264	0.286,0.272,0.241	0.001
5727	ENSG00000112855.17	HARS2	chr5	+	140696028	140696201	140696102	140696201	140695737	140695845	5727	31,33,22	102,98,78	34,29,33	73,105,99	224	150	0.526208	1	0.169,0.184,0.159	0.238,0.156,0.182	-0.021
5728	ENSG00000135968.22	GCC2	chr2	+	108481696	108481816	108481709	108481816	108475751	108475850	5728	52,41,67	0,0,0	44,48,87	1,0,0	163	150	1	1	1.0,1.0,1.0	0.976,1.0,1.0	0.008
5729	ENSG00000135968.22	GCC2	chr2	+	108486434	108486648	108486510	108486648	108485830	108485908	5729	6,1,3	32,28,22	2,5,0	51,70,64	226	150	0.0320384	0.664397	0.111,0.023,0.083	0.025,0.045,0.0	0.049
5730	ENSG00000143373.18	ZNF687	chr1	+	151290370	151290573	151290431	151290573	151290121	151290234	5730	0,0,1	97129100	1,1,0	76143144	211	150	1	1	0.0,0.0,0.007	0.009,0.005,0.0	-0.002
5731	ENSG00000206561.14	COLQ	chr3	-	15488205	15488307	15488205	15488294	15489524	15489637	5731	4,4,4	0,0,0	2,3,8	0,0,1	163	150	1	1	1.0,1.0,1.0	1.0,1.0,0.88	0.04
5734	ENSG00000112739.17	PRPF4B	chr6	+	4061654	4062299	4062212	4062299	4061014	4061147	5734	233232216	0,0,0	289230322	0,1,0	708	150	1	1	1.0,1.0,1.0	1.0,0.98,1.0	0.007
5735	ENSG00000289586.1	ENSG00000289586	chr4	-	76908815	76909048	76908815	76909032	76909977	76910159	5735	1,0,0	2,3,4	0,0,1	0,0,0	166	150	1	1	0.311,0.0,0.0	NA,NA,1.0	-0.896
5736	ENSG00000186908.15	ZDHHC17	chr12	+	76815856	76816019	76815897	76816019	76815145	76815210	5736	98111111	14,10,18	99,93,136	13,15,9	191	150	0.554842	1	0.846,0.897,0.829	0.857,0.83,0.922	-0.012
5737	ENSG00000248787.2	ENSG00000248787	chr3	-	125908436	125908565	125908436	125908560	125908781	125908874	5737	0,0,0	0,6,0	0,2,0	0,0,4	155	150	1	1	NA,0.0,NA	NA,1.0,0.0	-0.5
5739	ENSG00000263956.8	NBPF11	chr1	-	148109283	148109411	148109283	148109335	148110377	148110541	5739	1,0,1	8,6,6	0,3,0	11,12,16	226	150	1	1	0.077,0.0,0.1	0.0,0.142,0.0	0.012
5740	ENSG00000135164.19	DMTF1	chr7	+	87182016	87182337	87182055	87182337	87181308	87181341	5740	18,23,42	38,32,50	28,28,26	42,46,42	189	150	0.747191	1	0.273,0.363,0.4	0.346,0.326,0.329	0.012
5741	ENSG00000135164.19	DMTF1	chr7	+	87182016	87182337	87182227	87182337	87181308	87181341	5741	91129137	77,96,93	124131174	79100111	361	150	0.465813	1	0.329,0.358,0.38	0.395,0.352,0.394	-0.025
5742	ENSG00000135164.19	DMTF1	chr7	+	87182055	87182337	87182227	87182337	87181308	87181341	5742	111138145	77,96,93	138149190	79100111	322	150	0.437302	1	0.402,0.401,0.421	0.449,0.41,0.444	-0.026
5743	ENSG00000135164.19	DMTF1	chr7	+	87188038	87188301	87188091	87188301	87185828	87185980	5743	14,10,12	123127138	23,23,22	117165163	203	150	0.0216382	0.529111	0.078,0.055,0.06	0.127,0.093,0.091	-0.039
5746	ENSG00000155366.17	RHOC	chr1	-	112705099	112705201	112705099	112705123	112707077	112707102	5746	6,13,5	3,0,0	12,9,15	0,0,6	228	150	0.11139	1	0.568,1.0,1.0	1.0,1.0,0.622	-0.018
5747	ENSG00000155366.17	RHOC	chr1	-	112705099	112706252	112705099	112705168	112707077	112707127	5747	22,35,30	3,18,8	26,36,39	12,24,9	1234	150	0.379889	1	0.471,0.191,0.313	0.208,0.154,0.345	0.089
5748	ENSG00000059769.20	DNAJC25	chr9	+	111642838	111643094	111642856	111643094	111631359	111631743	5748	0,1,2	2,11,9	0,1,3	12,13,5	168	150	0.598705	1	0.0,0.075,0.166	0.0,0.064,0.349	-0.057
5749	ENSG00000235437.9	LINC01278	chrX	-	63426557	63428981	63426557	63426996	63432363	63432491	5749	629616591	18,16,19	604707759	7,18,24	2135	150	0.352178	1	0.711,0.73,0.686	0.858,0.734,0.69	-0.052
5750	ENSG00000235437.9	LINC01278	chrX	-	63426581	63430965	63426581	63427874	63432363	63432491	5750	597561576	2,2,0	613730780	0,0,0	3241	150	0.423426	1	0.933,0.928,1.0	1.0,1.0,1.0	-0.046
5751	ENSG00000198929.13	NOS1AP	chr1	+	162300632	162300706	162300647	162300706	162287343	162287436	5751	11,7,4	5,13,15	6,2,14	3,8,4	165	150	0.336939	1	0.667,0.329,0.195	0.645,0.185,0.761	-0.133
5753	ENSG00000160753.16	RUSC1	chr1	+	155325566	155325672	155325600	155325672	155325315	155325490	5753	168212193	3,0,0	195230286	1,0,0	184	150	1	1	0.979,1.0,1.0	0.994,1.0,1.0	-0.005
5754	ENSG00000160753.16	RUSC1	chr1	+	155326579	155327132	155326609	155327132	155325863	155325910	5754	161181160	0,6,3	164210257	0,6,0	180	150	0.460194	1	1.0,0.962,0.978	1.0,0.967,1.0	-0.009
5755	ENSG00000160753.16	RUSC1	chr1	+	155326579	155327132	155326897	155327132	155325863	155325910	5755	498483415	11,19,14	471561661	10,8,22	468	150	0.220094	1	0.936,0.891,0.905	0.938,0.957,0.906	-0.023
5756	ENSG00000160753.16	RUSC1	chr1	+	155326609	155327132	155326897	155327132	155325863	155325910	5756	337308258	11,19,14	307357404	10,8,22	438	150	0.263056	1	0.913,0.847,0.863	0.913,0.939,0.863	-0.031
5757	ENSG00000114859.16	CLCN2	chr3	-	184354547	184354658	184354547	184354607	184354903	184354973	5757	15,21,18	0,1,0	26,15,16	0,0,0	201	150	1	1	1.0,0.94,1.0	1.0,1.0,1.0	-0.02
5758	ENSG00000114859.16	CLCN2	chr3	-	184354547	184354714	184354547	184354607	184354903	184354973	5758	14,12,21	0,1,0	18,12,14	0,0,0	257	150	1	1	1.0,0.875,1.0	1.0,1.0,1.0	-0.042
5759	ENSG00000114859.16	CLCN2	chr3	-	184354547	184354714	184354547	184354658	184354903	184354973	5759	2,0,8	3,9,5	6,2,7	14,5,9	206	150	0.747458	1	0.327,0.0,0.538	0.238,0.226,0.362	0.013
5761	ENSG00000114859.16	CLCN2	chr3	-	184354903	184355529	184354903	184354973	184355693	184355778	5761	43,35,22	2,0,0	33,24,31	0,0,0	706	150	1	1	0.82,1.0,1.0	1.0,1.0,1.0	-0.06
5762	ENSG00000114859.16	CLCN2	chr3	-	184355693	184355844	184355693	184355778	184356992	184357094	5762	3,11,0	19,12,13	0,1,1	17,11,18	216	150	1	1	0.099,0.389,0.0	0.0,0.059,0.037	0.131
5764	ENSG00000130816.17	DNMT1	chr19	-	10133369	10134307	10133369	10133701	10135735	10135852	5764	153162159	4,1,3	193207256	0,2,2	756	150	0.0512557	0.886833	0.884,0.97,0.913	1.0,0.954,0.962	-0.05
5765	ENSG00000130816.17	DNMT1	chr19	-	10139675	10139849	10139675	10139817	10140045	10140328	5765	0,1,1	181210168	0,4,4	243251307	182	150	1	1	0.0,0.004,0.005	0.0,0.013,0.011	-0.005
5766	ENSG00000130816.17	DNMT1	chr19	-	10180349	10180569	10180349	10180529	10180777	10180885	5766	159143160	11,0,3	134192259	3,4,2	190	150	0.112101	1	0.919,1.0,0.977	0.972,0.974,0.99	-0.013
5767	ENSG00000130816.17	DNMT1	chr19	-	10180777	10180885	10180777	10180836	10182040	10182077	5767	148103144	0,0,0	105172211	0,3,1	199	150	1	1	1.0,1.0,1.0	1.0,0.977,0.994	0.01
5770	ENSG00000198898.15	CAPZA2	chr7	+	116910212	116910311	116910232	116910311	116906262	116906342	5770	2,3,3	160230188	5,6,4	191228253	170	150	0.216737	1	0.011,0.011,0.014	0.023,0.023,0.014	-0.008
5771	ENSG00000146826.17	TRAPPC14	chr7	-	100155670	100155919	100155670	100155825	100156385	100156549	5771	18,28,22	37,48,38	29,31,39	81,64,81	244	150	0.298552	1	0.23,0.264,0.262	0.18,0.229,0.228	0.04
5775	ENSG00000188976.11	NOC2L	chr1	-	954003	954523	954003	954082	955922	956013	5775	117,156,92	321386337	79152153	402418445	591	150	0.215572	1	0.085,0.093,0.065	0.048,0.084,0.08	0.01
5776	ENSG00000156508.19	EEF1A1	chr6	-	73517514	73518264	73517514	73517934	73518353	73518610	5776	658887244667895	26,15,0	718387842786383	34,4,0	480	150	1	1	0.999,0.999,1.0	0.998,1.0,1.0	0
5777	ENSG00000156508.19	EEF1A1	chr6	-	73518697	73519228	73518697	73518848	73519882	73520056	5777	193371922419256	0,0,1	171892317425318	0,1,0	530	150	1	1	1.0,1.0,1.0	1.0,1.0,1.0	0
5778	ENSG00000156508.19	EEF1A1	chr6	-	73518931	73519516	73518931	73519228	73519882	73520056	5778	568735971857582	0,9,0	580276707573713	0,0,5	438	150	1	1	1.0,1.0,1.0	1.0,1.0,1.0	0
5779	ENSG00000156508.19	EEF1A1	chr6	-	73519336	73519516	73519336	73519507	73519882	73520056	5779	469864920347642	4,0,0	477985520860540	310,0,408	159	150	1	1	1.0,1.0,1.0	0.993,1.0,0.993	0.005
5780	ENSG00000156508.19	EEF1A1	chr6	-	73519336	73520056	73519336	73519516	73520999	73521032	5780	211742280522276	0,0,0	219402491027810	0,0,1	690	150	1	1	1.0,1.0,1.0	1.0,1.0,1.0	0
5781	ENSG00000137207.12	YIPF3	chr6	-	43513068	43513200	43513068	43513098	43513358	43513451	5781	428466400	8,12,2	471489523	6,7,13	252	150	0.857131	1	0.97,0.959,0.992	0.979,0.977,0.96	0.002
5782	ENSG00000160963.14	COL26A1	chr7	+	101447683	101447787	101447689	101447787	101419976	101420099	5782	5,9,1	0,4,1	6,2,5	6,2,6	156	150	0.0193488	0.489603	1.0,0.684,0.49	0.49,0.49,0.445	0.25
5783	ENSG00000164896.21	FASTK	chr7	-	151076912	151077236	151076912	151077027	151077309	151077401	5783	181238221	3,0,0	243296255	0,0,0	359	150	1	1	0.962,1.0,1.0	1.0,1.0,1.0	-0.013
5784	ENSG00000164896.21	FASTK	chr7	-	151077309	151077780	151077309	151077401	151077878	151078092	5784	258302238	0,0,0	245281328	0,1,0	529	150	1	1	1.0,1.0,1.0	1.0,0.988,1.0	0.004
5785	ENSG00000164896.21	FASTK	chr7	-	151078561	151078701	151078561	151078699	151078841	151080496	5785	102,115,89	0,0,3	83114148	0,2,2	152	150	1	1	1.0,1.0,0.967	1.0,0.983,0.986	-0.001
5791	ENSG00000071189.21	SNX13	chr7	-	17821508	17821681	17821508	17821648	17826021	17826091	5791	3,1,3	37,29,31	3,3,0	27,37,32	183	150	0.728266	1	0.062,0.027,0.073	0.083,0.062,0.0	0.006
5792	ENSG00000071189.21	SNX13	chr7	-	17891545	17891635	17891545	17891628	17893331	17893434	5792	35,31,45	0,2,4	46,48,43	0,0,2	157	150	0.0963153	1	1.0,0.937,0.915	1.0,1.0,0.954	-0.034
5793	ENSG00000063660.9	GPC1	chr2	+	240464834	240464975	240464855	240464975	240464615	240464746	5793	1,3,1	56,73,52	1,4,3	71,77,110	171	150	0.573434	1	0.015,0.035,0.017	0.012,0.044,0.023	-0.004
5796	ENSG00000169255.15	B3GALNT1	chr3	-	161103426	161103517	161103426	161103514	161104318	161104406	5796	53,52,43	2,3,3	55,83,48	3,3,10	153	150	0.21918	1	0.963,0.944,0.934	0.947,0.964,0.825	0.035
5797	ENSG00000116337.20	AMPD2	chr1	+	109627412	109627518	109627428	109627518	109627174	109627316	5797	3,2,1	114168120	7,0,2	126157192	166	150	0.798558	1	0.023,0.011,0.007	0.048,0.0,0.009	-0.005
5798	ENSG00000116337.20	AMPD2	chr1	+	109627773	109627903	109627777	109627903	109627428	109627518	5798	126140135	0,0,0	128163204	0,2,4	154	150	1	1	1.0,1.0,1.0	1.0,0.988,0.98	0.011
5799	ENSG00000116337.20	AMPD2	chr1	+	109628363	109628495	109628368	109628495	109628082	109628277	5799	153158123	0,0,0	161189211	0,0,2	155	150	1	1	1.0,1.0,1.0	1.0,1.0,0.99	0.003
5800	ENSG00000116337.20	AMPD2	chr1	+	109628626	109628806	109628642	109628806	109628363	109628495	5800	0,0,0	123161143	2,2,3	126173196	166	150	1	1	0.0,0.0,0.0	0.014,0.01,0.014	-0.013
5801	ENSG00000116337.20	AMPD2	chr1	+	109628642	109629235	109629108	109629235	109628363	109628495	5801	193226203	6,8,5	183263280	0,3,3	616	150	0.000842639	0.0668861	0.887,0.873,0.908	1.0,0.955,0.958	-0.082
5802	ENSG00000116337.20	AMPD2	chr1	+	109629795	109629916	109629799	109629916	109629326	109629490	5802	143149100	3,0,3	159203201	3,3,6	154	150	0.304597	1	0.979,1.0,0.97	0.981,0.985,0.97	0.004
5808	ENSG00000134222.16	PSRC1	chr1	-	109280776	109281251	109280776	109281046	109281618	109282060	5808	111,96,91	2,0,1	116141148	2,1,0	355	150	1	1	0.959,1.0,0.975	0.961,0.983,1.0	-0.003
5809	ENSG00000134222.16	PSRC1	chr1	-	109280776	109281251	109280776	109281046	109282517	109282575	5809	41,27,32	0,0,0	50,53,51	0,2,0	355	150	1	1	1.0,1.0,1.0	1.0,0.918,1.0	0.027
5810	ENSG00000134222.16	PSRC1	chr1	-	109282679	109282736	109282679	109282731	109283027	109283125	5810	3,4,2	0,0,1	2,9,2	0,0,0	155	150	1	1	1.0,1.0,0.659	1.0,1.0,1.0	-0.114
5811	ENSG00000134222.16	PSRC1	chr1	-	109282679	109282789	109282679	109282736	109283062	109283168	5811	5,3,8	16,18,14	11,8,10	8,19,45	203	150	0.380157	1	0.188,0.11,0.297	0.504,0.237,0.141	-0.096
5812	ENSG00000134222.16	PSRC1	chr1	-	109282679	109282736	109282679	109282731	109283073	109283186	5812	9,9,8	3,5,3	2,11,8	9,0,12	155	150	0.441155	1	0.744,0.635,0.721	0.177,1.0,0.392	0.177
5818	ENSG00000064115.11	TM7SF3	chr12	-	26999525	26999676	26999525	26999648	27003235	27003390	5818	173178131	5,1,0	150182183	0,0,0	178	150	0.889206	1	0.967,0.993,1.0	1.0,1.0,1.0	-0.013
5819	ENSG00000064115.11	TM7SF3	chr12	-	26999525	26999766	26999525	26999648	27003235	27003390	5819	33,23,24	5,1,0	36,49,38	0,0,0	268	150	0.012998	0.383437	0.787,0.928,1.0	1.0,1.0,1.0	-0.095
5820	ENSG00000064115.11	TM7SF3	chr12	-	26999525	26999766	26999525	26999676	27003235	27003390	5820	1,0,1	141155108	2,6,2	116139147	240	150	0.73268	1	0.004,0.0,0.006	0.011,0.026,0.008	-0.012
5822	ENSG00000091527.17	CDV3	chr3	+	133584001	133584150	133584004	133584150	133575038	133575115	5822	146109133	5,7,10	100133215	6,8,15	153	150	0.614243	1	0.966,0.939,0.929	0.942,0.942,0.934	0.005
5823	ENSG00000091527.17	CDV3	chr3	+	133586562	133586722	133586568	133586722	133584001	133584150	5823	247275235	0,7,10	198283304	0,3,0	156	150	0.0399191	0.757495	1.0,0.974,0.958	1.0,0.989,1.0	-0.019
5827	ENSG00000121940.17	CLCC1	chr1	-	108941404	108941498	108941404	108941494	108943474	108943615	5827	94,100,89	0,0,0	94102115	2,0,0	154	150	1	1	1.0,1.0,1.0	0.979,1.0,1.0	0.007
5828	ENSG00000121940.17	CLCC1	chr1	-	108943835	108944057	108943835	108943907	108947610	108947718	5828	124118106	2,3,0	126126130	0,2,4	300	150	0.767707	1	0.969,0.952,1.0	1.0,0.969,0.942	0.003
5832	ENSG00000121940.17	CLCC1	chr1	-	108950308	108950438	108950308	108950394	108962308	108962464	5832	29,34,28	0,2,0	10,25,34	1,0,0	194	150	1	1	1.0,0.929,1.0	0.885,1.0,1.0	0.015
5833	ENSG00000121940.17	CLCC1	chr1	-	108950308	108950448	108950308	108950394	108962308	108962464	5833	64,67,64	0,2,0	48,60,92	1,0,0	204	150	1	1	1.0,0.961,1.0	0.972,1.0,1.0	-0.004
5834	ENSG00000121940.17	CLCC1	chr1	-	108950308	108950448	108950308	108950438	108962308	108962464	5834	35,33,39	0,0,3	38,42,65	0,7,7	160	150	0.0021219	0.122597	1.0,1.0,0.924	1.0,0.849,0.897	0.059
5835	ENSG00000121940.17	CLCC1	chr1	-	108950308	108950448	108950308	108950355	108962308	108963484	5835	79,88,97	1,3,0	62,89,117	0,0,0	243	150	0.494429	1	0.98,0.948,1.0	1.0,1.0,1.0	-0.024
5837	ENSG00000121940.17	CLCC1	chr1	-	108962308	108962469	108962308	108962464	108963360	108963450	5837	19,32,38	0,0,4	20,28,34	0,0,0	155	150	0.614032	1	1.0,1.0,0.902	1.0,1.0,1.0	-0.033
5838	ENSG00000121940.17	CLCC1	chr1	-	108950308	108950448	108950308	108950438	108963360	108963453	5838	25,24,18	3,7,3	42,13,24	14,5,9	160	150	0.072304	1	0.887,0.763,0.849	0.738,0.709,0.714	0.113
5839	ENSG00000121940.17	CLCC1	chr1	-	108950308	108950448	108950308	108950394	108963360	108963484	5839	54,58,43	0,0,1	52,31,51	0,2,0	204	150	1	1	1.0,1.0,0.969	1.0,0.919,1.0	0.017
5840	ENSG00000121940.17	CLCC1	chr1	-	108950308	108950438	108950308	108950394	108963396	108963475	5840	29,34,25	0,0,0	10,18,27	0,2,0	194	150	1	1	1.0,1.0,1.0	1.0,0.874,1.0	0.042
5842	ENSG00000121957.15	GPSM2	chr1	+	108885274	108885578	108885506	108885578	108876980	108877228	5842	132187157	1,1,0	166248301	0,3,0	382	150	1	1	0.981,0.987,1.0	1.0,0.97,1.0	-0.001
5843	ENSG00000121957.15	GPSM2	chr1	+	108885274	108885578	108885506	108885578	108877530	108877774	5843	88120103	0,0,0	122165194	0,0,1	382	150	1	1	1.0,1.0,1.0	1.0,1.0,0.987	0.004
5845	ENSG00000163531.17	NFASC	chr1	+	204974567	204974823	204974656	204974823	204974178	204974290	5845	0,0,2	31,41,34	0,0,1	31,40,58	239	150	1	1	0.0,0.0,0.036	0.0,0.0,0.011	0.008
5846	ENSG00000162641.20	AKNAD1	chr1	-	108823056	108823271	108823056	108823244	108823369	108823477	5846	0,0,1	2,0,0	0,1,0	0,0,0	177	150	1	1	0.0,NA,1.0	NA,1.0,NA	-0.5
5858	ENSG00000168710.18	AHCYL1	chr1	+	110012361	110012462	110012386	110012462	110011213	110011357	5858	186203181	0,2,0	195173238	0,0,1	175	150	1	1	1.0,0.989,1.0	1.0,1.0,0.995	-0.002
5860	ENSG00000085491.17	SLC25A24	chr1	-	108154982	108155135	108154982	108155084	108157461	108157620	5860	141156139	1,0,0	166175209	0,0,0	201	150	1	1	0.991,1.0,1.0	1.0,1.0,1.0	-0.003
5864	ENSG00000135775.14	COG2	chr1	+	230688419	230688562	230688422	230688562	230688070	230688143	5864	69,50,68	0,1,1	67,63,66	4,4,1	153	150	0.0222504	0.53814	1.0,0.98,0.985	0.943,0.939,0.985	0.033
5865	ENSG00000109794.14	FAM149A	chr4	+	186149565	186149704	186149592	186149704	186149172	186149283	5865	7,8,4	6,3,2	10,10,6	3,3,5	177	150	0.582803	1	0.497,0.693,0.629	0.739,0.739,0.504	-0.054
5866	ENSG00000109794.14	FAM149A	chr4	+	186167180	186167262	186167183	186167262	186166967	186167096	5866	0,4,0	0,3,0	1,3,8	0,1,0	153	150	1	1	NA,0.567,NA	1.0,0.746,1.0	-0.348
5867	ENSG00000109332.20	UBE2D3	chr4	-	102809067	102809184	102809067	102809159	102809671	102809703	5867	0,0,1	6,6,2	0,0,1	6,4,4	175	150	1	1	0.0,0.0,0.3	0.0,0.0,0.176	0.041
5868	ENSG00000109332.20	UBE2D3	chr4	-	102809671	102809723	102809671	102809703	102809791	102809855	5868	0,1,0	466661555	0,3,0	587667788	170	150	1	1	0.0,0.001,0.0	0.0,0.004,0.0	-0.001
5869	ENSG00000109332.20	UBE2D3	chr4	-	102826484	102826636	102826484	102826619	102827426	102827566	5869	292391326	0,0,0	350368456	0,2,0	167	150	1	1	1.0,1.0,1.0	1.0,0.994,1.0	0.002
5870	ENSG00000109332.20	UBE2D3	chr4	-	102826484	102826844	102826484	102826636	102827591	102827948	5870	179176171	37,51,50	190207242	86,68,84	358	150	0.0200914	0.503457	0.67,0.591,0.589	0.481,0.561,0.547	0.087
5873	ENSG00000090539.15	CHRD	chr3	+	184389366	184389829	184389369	184389829	184388892	184388995	5873	4,4,0	0,0,1	1,3,1	0,0,0	153	150	1	1	1.0,1.0,0.0	1.0,1.0,1.0	-0.333
5877	ENSG00000127955.17	GNAI1	chr7	+	80135005	80135278	80135027	80135278	80134417	80134568	5877	31,27,24	0,0,3	32,36,40	0,3,0	172	150	0.6251	1	1.0,1.0,0.875	1.0,0.913,1.0	-0.013
5883	ENSG00000227372.12	TP73-AS1	chr1	-	3737211	3738513	3737211	3737854	3740232	3740387	5883	438463378	11,18,5	486568615	11,18,16	809	150	0.906695	1	0.881,0.827,0.933	0.891,0.854,0.877	0.006
5884	ENSG00000227372.12	TP73-AS1	chr1	-	3742803	3742957	3742803	3742911	3743060	3743190	5884	53,67,22	43,50,35	70,70,61	35,58,61	196	150	0.375235	1	0.485,0.506,0.325	0.605,0.48,0.434	-0.068
5885	ENSG00000227372.12	TP73-AS1	chr1	-	3742803	3742960	3742803	3742911	3743060	3743190	5885	67,50,58	43,50,35	60,61,75	35,58,61	199	150	0.761561	1	0.54,0.43,0.555	0.564,0.442,0.481	0.013
5886	ENSG00000227372.12	TP73-AS1	chr1	-	3742803	3742983	3742803	3742911	3743060	3743190	5886	30,22,6	43,50,35	29,27,30	35,58,61	222	150	0.293732	1	0.32,0.229,0.104	0.359,0.239,0.249	-0.065
5887	ENSG00000227372.12	TP73-AS1	chr1	-	3742803	3742960	3742803	3742957	3743060	3743190	5887	39,29,52	25,46,16	32,35,47	42,44,33	153	150	0.248474	1	0.605,0.382,0.761	0.428,0.438,0.583	0.1
5888	ENSG00000227372.12	TP73-AS1	chr1	-	3742803	3742983	3742803	3742957	3743060	3743190	5888	2,1,0	25,46,16	1,1,2	42,44,33	176	150	0.677956	1	0.064,0.018,0.0	0.02,0.019,0.049	-0.002
5889	ENSG00000227372.12	TP73-AS1	chr1	-	3742803	3742983	3742803	3742960	3743060	3743190	5889	2,0,0	39,28,52	1,0,2	32,34,47	173	150	1	1	0.043,0.0,0.0	0.026,0.0,0.036	-0.006
5891	ENSG00000164649.20	CDCA7L	chr7	-	21911616	21911754	21911616	21911751	21916753	21916894	5891	29,30,19	14,17,15	16,30,37	14,11,17	153	150	0.657119	1	0.67,0.634,0.554	0.528,0.728,0.681	-0.026
5892	ENSG00000117543.22	DPH5	chr1	-	101001466	101001587	101001466	101001544	101013709	101013818	5892	145178162	5,5,4	199192196	4,6,5	193	150	0.809716	1	0.958,0.965,0.969	0.975,0.961,0.968	-0.004
5893	ENSG00000117543.22	DPH5	chr1	-	101001466	101001587	101001466	101001544	101021640	101021765	5893	47,46,66	5,5,8	56,58,63	0,10,6	193	150	0.544294	1	0.88,0.877,0.865	1.0,0.818,0.891	-0.029
5894	ENSG00000169696.16	ASPSCR1	chr17	+	82012155	82012283	82012230	82012283	82011542	82011605	5894	5,1,4	63,55,51	9,1,7	63,71,99	225	150	0.545054	1	0.05,0.012,0.05	0.087,0.009,0.045	-0.01
5895	ENSG00000169696.16	ASPSCR1	chr17	+	82016799	82017113	82016940	82017113	82016475	82016527	5895	76,100,76	0,2,0	122,99,122	0,0,1	291	150	1	1	1.0,0.963,1.0	1.0,1.0,0.984	-0.007
5897	ENSG00000241962.9	ENSG00000241962	chr2	+	99321125	99321265	99321152	99321265	99215997	99216114	5897	0,0,0	1,0,0	1,0,0	0,0,0	177	150	1	1	0.0,NA,NA	1.0,NA,NA	-1
5898	ENSG00000099331.14	MYO9B	chr19	+	17202841	17202883	17202844	17202883	17202129	17202303	5898	23,40,34	31,42,33	28,41,44	29,38,36	153	150	0.388296	1	0.421,0.483,0.503	0.486,0.514,0.545	-0.046
5900	ENSG00000110011.14	DNAJC4	chr11	+	64232700	64232865	64232703	64232865	64231870	64231964	5900	0,1,0	0,0,0	0,0,0	2,0,0	153	150	1	1	NA,1.0,NA	0.0,NA,NA	1
5901	ENSG00000110011.14	DNAJC4	chr11	+	64232393	64232614	64232429	64232614	64231877	64231964	5901	3,2,3	104124124	2,7,3	140142138	186	150	0.502531	1	0.023,0.013,0.019	0.011,0.038,0.017	-0.004
5902	ENSG00000110011.14	DNAJC4	chr11	+	64232700	64232865	64232703	64232865	64232429	64232614	5902	22,26,25	141135148	24,25,42	158152180	153	150	0.695332	1	0.133,0.159,0.142	0.13,0.139,0.186	-0.007
5903	ENSG00000143771.12	CNIH4	chr1	+	224375794	224379452	224379068	224379452	224365878	224365991	5903	698678647	0,1,1	752816903	1,0,0	3424	150	1	1	1.0,0.967,0.966	0.971,1.0,1.0	-0.013
5904	ENSG00000143771.12	CNIH4	chr1	+	224375794	224379452	224379068	224379452	224371282	224371423	5904	876962887	4,4,9	104111511225	8,4,19	3424	150	0.242621	1	0.906,0.913,0.812	0.851,0.927,0.739	0.038
5905	ENSG00000068885.15	IFT80	chr3	-	160377429	160377565	160377429	160377540	160381502	160381724	5905	0,0,0	61,58,70	0,0,2	53,62,89	175	150	1	1	0.0,0.0,0.0	0.0,0.0,0.019	-0.006
5906	ENSG00000068885.15	IFT80	chr3	-	160381502	160381724	160381502	160381572	160384563	160384646	5906	54,81,73	0,1,0	62,74,92	0,1,0	302	150	1	1	1.0,0.976,1.0	1.0,0.974,1.0	0.001
5907	ENSG00000068885.15	IFT80	chr3	-	160381502	160381726	160381502	160381572	160384563	160384646	5907	54,81,74	0,1,0	62,75,92	0,1,0	304	150	1	1	1.0,0.976,1.0	1.0,0.974,1.0	0.001
5909	ENSG00000171084.16	FAM86JP	chr3	+	125918692	125918926	125918863	125918926	125916608	125916719	5909	6,4,0	2,4,4	4,8,1	5,0,5	321	150	0.517673	1	0.584,0.318,0.0	0.272,1.0,0.085	-0.152
5910	ENSG00000162688.17	AGL	chr1	+	99850974	99851124	99851034	99851124	99850360	99850415	5910	47,30,23	0,1,0	18,40,43	0,0,0	210	150	1	1	1.0,0.955,1.0	1.0,1.0,1.0	-0.015
5914	ENSG00000060642.12	PIGV	chr1	+	26797562	26798257	26797614	26798257	26794112	26795234	5914	35,49,37	0,0,0	39,25,57	0,1,0	202	150	1	1	1.0,1.0,1.0	1.0,0.949,1.0	0.017
5920	ENSG00000182272.12	B4GALNT4	chr11	+	380670	380951	380824	380951	380291	380445	5920	6,7,3	183207203	5,6,4	213247279	304	150	0.851213	1	0.016,0.016,0.007	0.011,0.012,0.007	0.003
5922	ENSG00000145014.18	TMEM44	chr3	-	194604286	194604445	194604286	194604441	194610915	194611020	5922	46,31,28	0,0,3	46,46,53	0,4,0	154	150	0.592901	1	1.0,1.0,0.901	1.0,0.918,1.0	-0.006
5923	ENSG00000145014.18	TMEM44	chr3	-	194625896	194625990	194625896	194625926	194628382	194628509	5923	32,41,48	0,1,0	40,33,42	1,0,2	214	150	0.443202	1	1.0,0.966,1.0	0.966,1.0,0.936	0.021
5925	ENSG00000145362.21	ANK2	chr4	+	113317706	113317809	113317721	113317809	113311254	113311399	5925	71,80,70	3,3,4	38,67,96	2,1,2	165	150	0.145519	1	0.956,0.96,0.941	0.945,0.984,0.978	-0.017
5926	ENSG00000145362.21	ANK2	chr4	+	113335824	113336057	113335845	113336057	113333053	113333208	5926	1,1,1	59,66,48	4,0,0	44,33,96	171	150	0.965376	1	0.015,0.013,0.018	0.074,0.0,0.0	-0.009
5928	ENSG00000143971.9	ETAA1	chr2	+	67400343	67402974	67402861	67402974	67399549	67399626	5928	63,81,80	54,32,36	95,89,160	48,56,61	2668	150	0.466432	1	0.062,0.125,0.111	0.1,0.082,0.129	-0.004
5929	ENSG00000143971.9	ETAA1	chr2	+	67403224	67405335	67404996	67405335	67402861	67402974	5929	649689737	2,4,0	655863949	8,8,7	1922	150	0.00112811	0.0815191	0.962,0.931,1.0	0.865,0.894,0.914	0.073
5930	ENSG00000143971.9	ETAA1	chr2	+	67403224	67405335	67405235	67405335	67402861	67402974	5930	701750815	1,2,5	7199181049	4,1,4	2161	150	0.985524	1	0.98,0.963,0.919	0.926,0.985,0.948	0.001
5931	ENSG00000143971.9	ETAA1	chr2	+	67404996	67405335	67405235	67405335	67402861	67402974	5931	54,65,78	1,2,5	72,63,107	4,1,4	389	150	0.967943	1	0.954,0.926,0.857	0.874,0.96,0.912	-0.003
5932	ENSG00000143036.17	SLC44A3	chr1	+	94867330	94867417	94867333	94867417	94864742	94864899	5932	6,3,11	1,6,1	2,2,6	0,4,1	153	150	0.805321	1	0.855,0.329,0.915	1.0,0.329,0.855	-0.028
5933	ENSG00000224081.10	SLC44A3-AS1	chr1	-	94622718	94624609	94622718	94622900	94638436	94638558	5933	21,36,47	0,0,0	42,18,35	0,0,1	1859	150	1	1	1.0,1.0,1.0	1.0,1.0,0.739	0.087
5936	ENSG00000090861.17	AARS1	chr16	-	70255727	70258217	70255727	70255836	70258979	70259186	5936	302334294	2,0,0	329427488	0,0,0	2531	150	1	1	0.899,1.0,1.0	1.0,1.0,1.0	-0.034
5937	ENSG00000090861.17	AARS1	chr16	-	70258032	70258244	70258032	70258217	70258979	70259186	5937	2,2,1	115151127	0,0,1	150183189	177	150	1	1	0.015,0.011,0.007	0.0,0.0,0.004	0.01
5938	ENSG00000090861.17	AARS1	chr16	-	70261043	70261157	70261043	70261150	70262345	70262524	5938	204244201	0,0,0	207229272	1,0,0	157	150	1	1	1.0,1.0,1.0	0.995,1.0,1.0	0.002
5939	ENSG00000090861.17	AARS1	chr16	-	70262345	70262524	70262345	70262484	70264957	70265102	5939	244197209	2,2,6	206277296	1,3,0	190	150	0.536298	1	0.99,0.987,0.965	0.994,0.986,1.0	-0.013
5941	ENSG00000090861.17	AARS1	chr16	-	70269617	70269834	70269617	70269763	70270195	70270340	5941	0,0,0	153190135	4,3,0	199202250	221	150	1	1	0.0,0.0,0.0	0.013,0.01,0.0	-0.008
5943	ENSG00000116514.17	RNF19B	chr1	-	32948221	32948366	32948221	32948363	32949568	32949774	5943	13,11,12	42,39,40	7,10,33	40,46,57	153	150	0.884145	1	0.233,0.217,0.227	0.146,0.176,0.362	-0.002
5946	ENSG00000167377.19	ZNF23	chr16	-	71447596	71449885	71447596	71449882	71453242	71453350	5946	8,21,27	0,1,0	16,17,28	1,6,0	153	150	0.00704109	0.2644	1.0,0.954,1.0	0.94,0.735,1.0	0.093
5947	ENSG00000099957.17	P2RX6	chr22	+	21017920	21018060	21017988	21018060	21015941	21016092	5947	3,3,1	21,10,8	9,6,10	17,7,17	218	150	0.00230741	0.129685	0.089,0.171,0.079	0.267,0.371,0.288	-0.196
5948	ENSG00000099957.17	P2RX6	chr22	+	21026010	21026329	21026251	21026329	21025804	21025898	5948	31,37,30	0,2,0	26,35,28	0,0,0	391	150	1	1	1.0,0.877,1.0	1.0,1.0,1.0	-0.041
5951	ENSG00000169359.16	SLC33A1	chr3	-	155833467	155834041	155833467	155833585	155842431	155842619	5951	54,80,53	2,0,2	57,65,53	0,0,0	606	150	0.472997	1	0.87,1.0,0.868	1.0,1.0,1.0	-0.087
5952	ENSG00000013275.8	PSMC4	chr19	+	39972368	39972555	39972461	39972555	39972145	39972244	5952	703757637	4,5,7	639824946	4,7,5	243	150	0.774118	1	0.991,0.989,0.983	0.99,0.986,0.992	-0.002
5953	ENSG00000135912.11	TTLL4	chr2	+	218753114	218753185	218753120	218753185	218752762	218752973	5953	40,31,35	2,0,0	42,52,58	0,3,1	156	150	0.708086	1	0.951,1.0,1.0	1.0,0.943,0.982	0.009
5954	ENSG00000135912.11	TTLL4	chr2	+	218754133	218754693	218754230	218754693	218753583	218753669	5954	85123105	3,0,3	115,94,124	1,1,6	247	150	0.637516	1	0.945,1.0,0.955	0.986,0.983,0.926	0.002
5959	ENSG00000133216.17	EPHB2	chr1	+	22892880	22893046	22892883	22893046	22882358	22882483	5959	0,0,0	63,53,58	2,3,0	60,68,72	153	150	0.493338	1	0.0,0.0,0.0	0.032,0.041,0.0	-0.024
5960	ENSG00000133216.17	EPHB2	chr1	+	22896410	22896478	22896413	22896478	22895471	22895580	5960	7,4,4	67,72,52	5,8,10	64,74,99	153	150	0.459953	1	0.093,0.052,0.07	0.071,0.096,0.09	-0.014
5961	ENSG00000160058.19	BSDC1	chr1	-	32383829	32383939	32383829	32383906	32386778	32386895	5961	57,51,36	0,2,0	46,80,66	0,2,1	183	150	1	1	1.0,0.954,1.0	1.0,0.97,0.982	0.001
5962	ENSG00000160058.19	BSDC1	chr1	-	32383829	32383997	32383829	32383906	32386778	32386895	5962	225266223	0,2,0	251315362	0,2,1	241	150	1	1	1.0,0.988,1.0	1.0,0.99,0.996	0.001
5963	ENSG00000160058.19	BSDC1	chr1	-	32383829	32384048	32383829	32383906	32386778	32386895	5963	123159119	0,2,0	148182235	0,2,1	292	150	1	1	1.0,0.976,1.0	1.0,0.979,0.992	0.002
5964	ENSG00000160058.19	BSDC1	chr1	-	32383829	32383997	32383829	32383939	32386778	32386895	5964	171215195	3,0,8	205245299	0,10,3	208	150	0.843567	1	0.976,1.0,0.946	1.0,0.946,0.986	-0.003
5965	ENSG00000160058.19	BSDC1	chr1	-	32383829	32384048	32383829	32383939	32386778	32386895	5965	69,108,91	3,0,8	102112172	0,10,3	259	150	0.759093	1	0.93,1.0,0.868	1.0,0.866,0.971	-0.013
5966	ENSG00000160058.19	BSDC1	chr1	-	32383829	32384048	32383829	32383997	32386778	32386895	5966	18,35,26	120142130	33,38,71	136171198	201	150	0.0533443	0.908674	0.101,0.155,0.13	0.153,0.142,0.211	-0.04
5968	ENSG00000131697.18	NPHP4	chr1	-	5905631	5905783	5905631	5905780	5907114	5907222	5968	7,10,6	7,11,3	10,7,11	9,17,14	153	150	0.290525	1	0.495,0.471,0.662	0.521,0.288,0.435	0.128
5969	ENSG00000131697.18	NPHP4	chr1	-	5905631	5905783	5905631	5905780	5927648	5927787	5969	2,1,0	1,4,0	1,3,4	0,3,7	153	150	1	1	0.662,0.197,NA	1.0,0.495,0.359	-0.189
5970	ENSG00000136153.20	LMO7	chr13	+	75835151	75835339	75835232	75835339	75834225	75834387	5970	1,5,7	4,14,10	3,7,8	23,16,25	231	150	0.393394	1	0.14,0.188,0.312	0.078,0.221,0.172	0.056
5971	ENSG00000100099.21	HPS4	chr22	-	26466225	26468623	26466225	26466262	26470718	26470813	5971	357372300	0,0,0	356402444	1,0,0	2511	150	1	1	1.0,1.0,1.0	0.955,1.0,1.0	0.015
5972	ENSG00000100099.21	HPS4	chr22	-	26470718	26470922	26470718	26470813	26472301	26472418	5972	11,17,6	77,76,75	7,9,17	81,81,84	259	150	0.707289	1	0.076,0.115,0.044	0.048,0.06,0.105	0.007
5974	ENSG00000167992.14	VWCE	chr11	-	61268921	61269079	61268921	61269018	61271674	61271760	5974	4,2,5	2,1,1	4,3,8	2,1,0	211	150	0.207109	1	0.587,0.587,0.78	0.587,0.681,1.0	-0.105
5975	ENSG00000167992.14	VWCE	chr11	-	61268921	61269079	61268921	61269018	61276592	61276680	5975	4,3,5	0,0,0	4,3,8	0,2,0	211	150	0.810853	1	1.0,1.0,1.0	1.0,0.516,1.0	0.161
5976	ENSG00000125814.17	NAPB	chr20	-	23397071	23397200	23397071	23397188	23402992	23403072	5976	1,0,2	34,41,55	0,1,1	28,53,59	162	150	1	1	0.027,0.0,0.033	0.0,0.017,0.015	0.009
5977	ENSG00000122008.15	POLK	chr5	+	75593877	75594049	75593965	75594049	75590343	75590440	5977	59,61,73	2,1,1	58,62,83	2,6,0	238	150	0.202018	1	0.949,0.975,0.979	0.948,0.867,1.0	0.029
5978	ENSG00000130695.16	CEP85	chr1	+	26277132	26278807	26277135	26278807	26276534	26276760	5978	25,13,22	40,31,39	12,26,16	37,50,57	153	150	0.133623	1	0.38,0.291,0.356	0.241,0.338,0.216	0.077
5980	ENSG00000182923.20	CEP63	chr3	+	134532759	134532900	134532777	134532900	134531844	134531940	5980	4,1,0	33,42,41	0,1,0	46,48,54	168	150	0.753643	1	0.098,0.021,0.0	0.0,0.018,0.0	0.034
5981	ENSG00000182923.20	CEP63	chr3	+	134545572	134545819	134545585	134545819	134537154	134537268	5981	0,0,0	42,32,40	0,1,0	46,44,55	163	150	1	1	0.0,0.0,0.0	0.0,0.02,0.0	-0.007
5982	ENSG00000138036.18	DYNC2LI1	chr2	+	43795886	43795958	43795889	43795958	43794456	43794643	5982	26,32,30	47,27,39	28,28,40	38,54,51	153	150	0.519035	1	0.352,0.537,0.43	0.419,0.337,0.435	0.043
5984	ENSG00000128585.18	MKLN1	chr7	+	131399237	131399433	131399240	131399433	131397266	131397376	5984	5,1,2	61,70,55	1,6,10	65,84,87	153	150	0.138445	1	0.074,0.014,0.034	0.015,0.065,0.101	-0.02
5985	ENSG00000171766.17	GATM	chr15	-	45363899	45364032	45363899	45364016	45364796	45364860	5985	0,1,0	13,20,12	0,1,0	12,13,8	166	150	1	1	0.0,0.043,0.0	0.0,0.065,0.0	-0.007
5986	ENSG00000164576.12	SAP30L	chr5	+	154453401	154453500	154453416	154453500	154446544	154446805	5986	6,6,6	2,0,2	13,18,15	3,0,1	165	150	0.527854	1	0.732,1.0,0.732	0.798,1.0,0.932	-0.089
5987	ENSG00000164576.12	SAP30L	chr5	+	154453401	154453500	154453416	154453500	154451090	154451213	5987	79,81,91	0,0,0	117107110	2,0,0	165	150	1	1	1.0,1.0,1.0	0.982,1.0,1.0	0.006
5988	ENSG00000183023.18	SLC8A1	chr2	-	40428472	40430304	40428472	40430301	40451903	40452069	5988	6,6,5	0,0,1	4,4,8	2,1,2	153	150	0.00866234	0.296375	1.0,1.0,0.831	0.662,0.797,0.797	0.192
5990	ENSG00000100852.14	ARHGAP5	chr14	+	32117139	32117287	32117142	32117287	32090501	32094386	5990	32,30,31	10,19,3	37,48,53	4,7,17	153	150	0.224181	1	0.758,0.608,0.91	0.901,0.871,0.753	-0.083
5991	ENSG00000082641.16	NFE2L1	chr17	+	48056385	48056598	48056418	48056598	48050606	48051628	5991	292347275	18,18,19	251307373	21,19,35	183	150	0.142038	1	0.93,0.94,0.922	0.907,0.93,0.897	0.019
5993	ENSG00000177239.16	MAN1B1	chr9	+	137096236	137096391	137096239	137096391	137088868	137089005	5993	88,80,69	0,1,0	76,80,77	2,3,2	153	150	0.395458	1	1.0,0.987,1.0	0.974,0.963,0.974	0.025
5994	ENSG00000177239.16	MAN1B1	chr9	+	137099695	137101153	137101004	137101153	137097827	137097937	5994	130117136	0,2,0	102135186	0,0,0	1459	150	1	1	1.0,0.857,1.0	1.0,1.0,1.0	-0.048
5997	ENSG00000177239.16	MAN1B1	chr9	+	137106124	137106809	137106688	137106809	137101483	137101672	5997	125106121	2,0,0	120125178	0,0,0	714	150	1	1	0.929,1.0,1.0	1.0,1.0,1.0	-0.024
5998	ENSG00000177239.16	MAN1B1	chr9	+	137107249	137107447	137107274	137107447	137106688	137106809	5998	71,75,90	3,11,3	86,91,86	19,6,13	175	150	0.0202888	0.507171	0.953,0.854,0.963	0.795,0.929,0.85	0.065
6005	ENSG00000177239.16	MAN1B1	chr9	+	137108211	137108970	137108387	137108970	137107530	137107662	6005	10,11,11	68,82,67	24,19,16	81,97,114	326	150	0.158096	1	0.063,0.058,0.07	0.12,0.083,0.061	-0.024
6006	ENSG00000172009.15	THOP1	chr19	+	2811597	2811734	2811633	2811734	2810639	2810768	6006	160150131	4,1,3	155165182	7,0,0	186	150	0.623193	1	0.97,0.992,0.972	0.947,1.0,1.0	-0.004
6007	ENSG00000274276.5	CBSL	chr21	-	6444868	6445661	6444868	6445325	6448480	6448565	6007	0,337,0	0,1,1	2,0,2	0,0,0	486	150	1	1	NA,0.99,0.0	1.0,NA,1.0	-0.505
6011	ENSG00000171608.17	PIK3CD	chr1	+	9716958	9717108	9717063	9717108	9716439	9716619	6011	52,55,37	0,0,1	40,60,73	1,2,0	255	150	0.625951	1	1.0,1.0,0.956	0.959,0.946,1.0	0.017
6012	ENSG00000171608.17	PIK3CD	chr1	+	9720433	9720661	9720610	9720661	9720111	9720242	6012	2,4,14	17,29,14	1,1,4	12,19,21	327	150	0.0177406	0.462988	0.051,0.06,0.314	0.037,0.024,0.08	0.095
6013	ENSG00000204427.12	ABHD16A	chr6	-	31688722	31689119	31688722	31688786	31689580	31689704	6013	21,0,0	0,0,0	2,0,64	1,0,0	483	150	1	1	1.0,NA,NA	0.383,NA,1.0	0.308
6015	ENSG00000162419.13	GMEB1	chr1	+	28690073	28690186	28690103	28690186	28683582	28683740	6015	13,22,23	20,29,22	32,15,32	30,35,34	180	150	0.892756	1	0.351,0.387,0.466	0.471,0.263,0.44	0.01
6016	ENSG00000102316.17	MAGED2	chrX	+	54809721	54810213	54810117	54810213	54809302	54809376	6016	186419551917	2,3,1	188420682476	0,0,4	546	150	1	1	0.996,0.994,0.998	1.0,1.0,0.994	-0.002
6017	ENSG00000102316.17	MAGED2	chrX	+	54815247	54816007	54815880	54816007	54814660	54814775	6017	184620431905	1,2,7	213423072537	0,1,0	783	150	1	1	0.997,0.995,0.981	1.0,0.998,1.0	-0.008
6018	ENSG00000169567.13	HINT1	chr5	-	131162028	131162503	131162028	131162477	131162571	131162676	6018	6,1,1	13,20,11	13,5,7	17,30,30	176	150	0.111917	1	0.282,0.041,0.072	0.395,0.124,0.166	-0.097
6019	ENSG00000060656.20	PTPRU	chr1	+	29323630	29323788	29323636	29323788	29323370	29323496	6019	148176134	6,0,0	123170202	7,6,0	156	150	0.0897224	1	0.96,1.0,1.0	0.944,0.965,1.0	0.017
6020	ENSG00000231312.8	MAP4K3-DT	chr2	+	39588448	39588567	39588485	39588567	39518582	39518710	6020	3,0,2	1,0,0	0,0,1	0,0,0	187	150	1	1	0.706,NA,1.0	NA,NA,1.0	-0.147
6021	ENSG00000231312.8	MAP4K3-DT	chr2	+	39588448	39588567	39588485	39588567	39587015	39587034	6021	0,0,1	1,0,0	0,0,1	0,0,0	187	150	1	1	0.0,NA,1.0	NA,NA,1.0	-0.5
6025	ENSG00000049323.16	LTBP1	chr2	+	33257283	33257511	33257442	33257511	33252676	33252844	6025	0,0,0	1,1,0	1,0,0	1,0,0	309	150	1	1	0.0,0.0,NA	0.327,NA,NA	-0.327
6028	ENSG00000114019.15	AMOTL2	chr3	-	134358539	134358719	134358539	134358716	134359282	134359503	6028	30,45,20	2,12,5	22,34,44	10,13,7	153	150	0.194342	1	0.936,0.786,0.797	0.683,0.719,0.86	0.086
6031	ENSG00000151729.11	SLC25A4	chr4	+	185145354	185145899	185145758	185145899	185144763	185145250	6031	17,31,22	115,93,86	25,17,21	114119120	554	150	0.16639	1	0.038,0.083,0.065	0.056,0.037,0.045	0.016
6037	ENSG00000065413.20	ANKRD44	chr2	-	197088710	197088828	197088710	197088774	197089949	197090032	6037	21,21,21	33,29,27	13,30,27	25,55,33	204	150	0.593424	1	0.319,0.347,0.364	0.277,0.286,0.376	0.03
6038	ENSG00000130304.17	SLC27A1	chr19	+	17487099	17487335	17487173	17487335	17486562	17486957	6038	5,8,4	15,20,19	0,6,3	12,21,34	224	150	0.0407145	0.767226	0.182,0.211,0.124	0.0,0.161,0.056	0.1
6039	ENSG00000005448.17	WDR54	chr2	+	74423190	74423385	74423318	74423385	74422869	74422932	6039	15,5,14	218189191	10,9,6	218233261	278	150	0.0848238	1	0.036,0.014,0.038	0.024,0.02,0.012	0.011
6040	ENSG00000005448.17	WDR54	chr2	+	74425074	74425237	74425096	74425237	74423854	74423982	6040	62,56,49	2,0,1	55,60,78	1,12,6	172	150	8.74402e-05	0.0139674	0.964,1.0,0.977	0.98,0.813,0.919	0.076
6041	ENSG00000005448.17	WDR54	chr2	+	74425074	74425237	74425096	74425237	74424874	74424975	6041	322341298	0,0,0	388388494	7,0,1	172	150	1	1	1.0,1.0,1.0	0.98,1.0,0.998	0.007
6042	ENSG00000009307.17	CSDE1	chr1	-	114718612	114719742	114718612	114718745	114720538	114720717	6042	116113361235	0,0,0	127915461670	2,0,4	1147	150	1	1	1.0,1.0,1.0	0.988,1.0,0.982	0.01
6045	ENSG00000009307.17	CSDE1	chr1	-	114720538	114720737	114720538	114720717	114723882	114724002	6045	1,10,3	105511701091	2,0,0	104512181417	170	150	1	1	0.001,0.007,0.002	0.002,0.0,0.0	0.003
6046	ENSG00000009307.17	CSDE1	chr1	-	114726982	114727090	114726982	114727087	114730257	114730422	6046	1022988972	0,0,4	102112381336	0,0,0	153	150	1	1	1.0,1.0,0.996	1.0,1.0,1.0	-0.001
6047	ENSG00000009307.17	CSDE1	chr1	-	114730257	114730422	114730257	114730402	114730507	114730648	6047	132713771343	0,0,1	121815721670	3,0,4	170	150	1	1	1.0,1.0,0.999	0.997,1.0,0.997	0.002
6048	ENSG00000009307.17	CSDE1	chr1	-	114730507	114730648	114730507	114730568	114732603	114732816	6048	175417941716	1,0,0	160319632369	0,0,0	230	150	1	1	0.999,1.0,1.0	1.0,1.0,1.0	0
6049	ENSG00000009307.17	CSDE1	chr1	-	114732603	114732868	114732603	114732816	114733731	114733857	6049	1,7,7	112312281124	5,20,20	126713551623	202	150	1	1	0.001,0.004,0.005	0.003,0.011,0.009	-0.004
6050	ENSG00000009307.17	CSDE1	chr1	-	114736757	114737563	114736757	114736855	114737962	114738072	6050	240261222	876976924	244245329	84210011256	858	150	0.883969	1	0.046,0.045,0.04	0.048,0.041,0.044	-0.001
6052	ENSG00000009307.17	CSDE1	chr1	-	114739691	114739890	114739691	114739725	114749820	114750207	6052	168018201658	0,0,0	174020432344	1,0,0	315	150	1	1	1.0,1.0,1.0	0.999,1.0,1.0	0
6053	ENSG00000009307.17	CSDE1	chr1	-	114741526	114741673	114741526	114741615	114749820	114750207	6053	4,14,8	0,0,0	2,6,4	2,0,0	208	150	0.677979	1	1.0,1.0,1.0	0.419,1.0,1.0	0.194
6054	ENSG00000009307.17	CSDE1	chr1	-	114749820	114750207	114749820	114749904	114757924	114757987	6054	244429132686	1,0,1	257730213521	0,0,0	453	150	1	1	0.999,1.0,0.999	1.0,1.0,1.0	-0.001
6055	ENSG00000213901.11	SLC23A3	chr2	-	219168194	219168318	219168194	219168287	219168651	219168833	6055	0,0,1	0,1,0	1,3,0	0,0,0	181	150	1	1	NA,0.0,1.0	1.0,1.0,NA	-0.5
6056	ENSG00000265241.8	RBM8A	chr1	-	145926808	145926886	145926808	145926883	145927017	145927077	6056	457502493	66,82,60	515591599	58,67,96	153	150	0.437573	1	0.872,0.857,0.89	0.897,0.896,0.859	-0.011
6057	ENSG00000115685.15	PPP1R7	chr2	+	241153475	241153604	241153482	241153604	241150466	241150547	6057	51,90,71	0,0,2	93,67,84	0,0,0	157	150	1	1	1.0,1.0,0.971	1.0,1.0,1.0	-0.01
6058	ENSG00000115685.15	PPP1R7	chr2	+	241158465	241158549	241158483	241158549	241157806	241157862	6058	0,1,1	105,98,92	0,1,2	88122156	168	150	1	1	0.0,0.009,0.01	0.0,0.007,0.011	0
6062	ENSG00000187607.16	ZNF286A	chr17	+	15700047	15700366	15700134	15700366	15699576	15699777	6062	60,46,44	5,3,1	79,79,66	0,6,2	237	150	0.352267	1	0.884,0.907,0.965	1.0,0.893,0.954	-0.03
6063	ENSG00000187607.16	ZNF286A	chr17	+	15715999	15720787	15716058	15720787	15708154	15708247	6063	58,59,48	22,10,13	42,70,96	22,23,12	209	150	0.860357	1	0.654,0.809,0.726	0.578,0.686,0.852	0.024
6064	ENSG00000143502.16	SUSD4	chr1	-	223229196	223229394	223229196	223229388	223264629	223264818	6064	0,3,0	0,2,2	0,2,0	2,1,0	156	150	1	1	NA,0.591,0.0	0.0,0.658,NA	-0.034
6066	ENSG00000066136.21	NFYC	chr1	+	40770396	40771603	40770708	40771603	40769355	40769415	6066	38,39,56	71,93,63	38,53,65	52,73,103	462	150	0.37971	1	0.148,0.12,0.224	0.192,0.191,0.17	-0.02
6067	ENSG00000187239.17	FNBP1	chr9	-	129923843	129923996	129923843	129923939	129924959	129925157	6067	22,18,19	3,0,1	30,36,30	5,9,16	207	150	0.000256938	0.0299925	0.842,1.0,0.932	0.813,0.743,0.576	0.214
6068	ENSG00000187239.17	FNBP1	chr9	-	129923843	129924026	129923843	129923939	129924959	129925157	6068	17,24,26	3,0,1	17,26,23	5,9,16	237	150	6.99862e-06	0.00235605	0.782,1.0,0.943	0.683,0.646,0.476	0.307
6069	ENSG00000187239.17	FNBP1	chr9	-	129923843	129924026	129923843	129923996	129924959	129925157	6069	8,12,16	13,6,9	7,7,11	20,17,18	180	150	0.0101824	0.326921	0.339,0.625,0.597	0.226,0.255,0.337	0.248
6072	ENSG00000254996.5	ANKHD1-EIF4EBP3	chr5	+	140537337	140537589	140537388	140537589	140535361	140535538	6072	104,92,118	21,14,17	119132164	19,29,23	201	150	0.83285	1	0.787,0.831,0.838	0.824,0.773,0.842	0.006
6073	ENSG00000121073.15	SLC35B1	chr17	-	49706203	49706334	49706203	49706309	49706964	49707068	6073	86,97,94	71,33,56	113122153	83,59,68	175	150	0.880239	1	0.509,0.716,0.59	0.539,0.639,0.659	-0.007
6074	ENSG00000121073.15	SLC35B1	chr17	-	49706203	49706334	49706203	49706309	49707342	49707444	6074	11,13,17	1,0,0	16,17,29	1,0,1	175	150	1	1	0.904,1.0,1.0	0.932,1.0,0.961	0.004
6075	ENSG00000142864.15	SERBP1	chr1	-	67424199	67424322	67424199	67424277	67424887	67424959	6075	620613672	870768823	606707840	80010211145	195	150	0.49469	1	0.354,0.38,0.386	0.368,0.348,0.361	0.014
6076	ENSG00000142864.15	SERBP1	chr1	-	67424199	67424322	67424199	67424277	67425082	67425223	6076	169135189	3,2,2	151178198	2,0,0	195	150	0.610873	1	0.977,0.981,0.986	0.983,1.0,1.0	-0.013
6077	ENSG00000142864.15	SERBP1	chr1	-	67424887	67424977	67424887	67424959	67425082	67425223	6077	790776748	587538556	7428531052	553678763	168	150	0.684138	1	0.546,0.563,0.546	0.545,0.529,0.552	0.01
6078	ENSG00000213648.11	SULT1A4	chr16	+	29464141	29464340	29464159	29464340	29463566	29463661	6078	0,1,0	2,64,0	0,0,0	0,1,0	168	150	1	1	0.0,0.014,NA	NA,0.0,NA	0.007
6080	ENSG00000071127.17	WDR1	chr4	-	10087706	10087940	10087706	10087935	10088292	10088373	6080	186188165	0,0,0	171200259	2,0,1	155	150	1	1	1.0,1.0,1.0	0.988,1.0,0.996	0.005
6081	ENSG00000172046.20	USP19	chr3	-	49115723	49115944	49115723	49115938	49116046	49116162	6081	57,70,67	50,57,32	84,96,115	48,61,64	156	150	0.338149	1	0.523,0.541,0.668	0.627,0.602,0.633	-0.043
6082	ENSG00000172046.20	USP19	chr3	-	49117656	49117830	49117656	49117785	49117946	49118120	6082	98,96,96	33,25,34	126,99,110	25,29,45	195	150	0.71215	1	0.696,0.747,0.685	0.795,0.724,0.653	-0.015
6084	ENSG00000117262.19	GPR89A	chr1	+	145623592	145623714	145623612	145623714	145623053	145623160	6084	10,3,13	43,48,29	0,19,14	1,36,47	170	150	0.224551	1	0.17,0.052,0.283	0.0,0.318,0.208	-0.007
6087	ENSG00000154845.16	PPP4R1	chr18	-	9595017	9595153	9595017	9595102	9614225	9614270	6087	22,40,29	19,28,28	24,44,52	17,32,42	201	150	0.697309	1	0.464,0.516,0.436	0.513,0.506,0.48	-0.028
6089	ENSG00000253659.2	ENSG00000253659	chr8	+	79307226	79307281	79307229	79307281	79297697	79297795	6089	2,0,6	1,3,6	0,0,0	6,6,2	153	150	9.00646e-05	0.0142981	0.662,0.0,0.495	0.0,0.0,0.0	0.386
6090	ENSG00000105576.16	TNPO2	chr19	-	12701597	12701672	12701597	12701644	12701751	12701851	6090	170196178	5,3,6	202226280	3,4,9	178	150	0.84892	1	0.966,0.982,0.962	0.983,0.979,0.963	-0.005
6091	ENSG00000105576.16	TNPO2	chr19	-	12702071	12702177	12702071	12702147	12702822	12702918	6091	33,49,37	172199186	35,39,44	174262323	180	150	0.0622151	0.982549	0.138,0.17,0.142	0.144,0.11,0.102	0.031
6092	ENSG00000105576.16	TNPO2	chr19	-	12705681	12705830	12705681	12705768	12706009	12706109	6092	14,6,6	4,6,4	9,10,10	4,5,4	212	150	0.690126	1	0.712,0.414,0.515	0.614,0.586,0.639	-0.066
6093	ENSG00000105576.16	TNPO2	chr19	-	12705681	12705830	12705681	12705768	12706195	12706367	6093	17,5,8	164240174	9,12,15	207310292	212	150	0.631679	1	0.068,0.015,0.032	0.03,0.027,0.035	0.008
6094	ENSG00000105576.16	TNPO2	chr19	-	12715632	12715739	12715632	12715710	12719028	12719178	6094	221232219	4,4,5	227276321	0,0,6	179	150	0.125485	1	0.979,0.98,0.973	1.0,1.0,0.978	-0.015
6095	ENSG00000105576.16	TNPO2	chr19	-	12723248	12723365	12723248	12723360	12723768	12724011	6095	46,65,40	1,1,6	55,60,48	3,4,4	155	150	0.566001	1	0.978,0.984,0.866	0.947,0.936,0.921	0.008
6096	ENSG00000105576.16	TNPO2	chr19	-	12723248	12723365	12723248	12723360	12723772	12723932	6096	6,11,8	1,0,1	9,8,6	0,0,0	155	150	1	1	0.853,1.0,0.886	1.0,1.0,1.0	-0.087
6099	ENSG00000184182.19	UBE2F	chr2	+	238016532	238016633	238016565	238016633	237994743	237994809	6099	0,0,0	69,72,88	5,7,13	69,95,109	183	150	2.23519e-07	0.000245372	0.0,0.0,0.0	0.056,0.057,0.089	-0.067
6100	ENSG00000163930.10	BAP1	chr3	-	52402778	52402940	52402778	52402871	52403137	52403298	6100	35,23,28	166211168	44,32,52	182208271	219	150	0.218977	1	0.126,0.069,0.102	0.142,0.095,0.116	-0.019
6101	ENSG00000163930.10	BAP1	chr3	-	52406252	52406376	52406252	52406322	52406828	52406907	6101	229214171	15,13,4	215249266	8,6,20	204	150	0.711449	1	0.918,0.924,0.969	0.952,0.968,0.907	-0.005
6105	ENSG00000158089.15	GALNT14	chr2	-	30924118	30924297	30924118	30924263	30924739	30924823	6105	0,0,0	19,13,17	0,2,1	32,33,21	184	150	0.640067	1	0.0,0.0,0.0	0.0,0.047,0.037	-0.028
6106	ENSG00000136527.19	TRA2B	chr3	-	185918364	185918438	185918364	185918435	185919436	185919496	6106	212213190	10,3,16	218278296	5,15,11	153	150	0.55372	1	0.954,0.986,0.921	0.977,0.948,0.963	-0.009
6107	ENSG00000136527.19	TRA2B	chr3	-	185918364	185918438	185918364	185918435	185921103	185921187	6107	9,7,2	0,0,0	11,5,2	1,0,0	153	150	1	1	1.0,1.0,1.0	0.915,1.0,1.0	0.028
6108	ENSG00000136527.19	TRA2B	chr3	-	185923795	185924008	185923795	185923984	185925463	185925626	6108	1,1,1	366348351	1,0,2	459520540	174	150	1	1	0.002,0.002,0.002	0.002,0.0,0.003	0
6109	ENSG00000103253.19	HAGHL	chr16	+	728115	728424	728315	728424	727964	728029	6109	78,110,85	0,1,0	65,86,144	0,0,3	350	150	1	1	1.0,0.979,1.0	1.0,1.0,0.954	0.008
6110	ENSG00000103253.19	HAGHL	chr16	+	728315	728604	728503	728604	727964	728029	6110	59,44,39	0,0,0	84,77,102	0,0,3	338	150	0.929974	1	1.0,1.0,1.0	1.0,1.0,0.938	0.021
6111	ENSG00000103253.19	HAGHL	chr16	+	728315	728604	728503	728604	728115	728233	6111	125137119	0,0,1	163187241	0,0,1	338	150	1	1	1.0,1.0,0.981	1.0,1.0,0.991	-0.003
6114	ENSG00000177853.15	ZNF518A	chr10	+	96133555	96133648	96133582	96133648	96132585	96132670	6114	13,6,6	4,9,5	2,0,6	5,4,7	177	150	0.0395872	0.753361	0.734,0.361,0.504	0.253,0.0,0.421	0.308
6116	ENSG00000131378.14	RFTN1	chr3	-	16493724	16493880	16493724	16493877	16513070	16513374	6116	0,1,0	4,0,0	0,4,0	1,0,5	153	150	1	1	0.0,1.0,NA	0.0,1.0,0.0	0.167
6117	ENSG00000131378.14	RFTN1	chr3	-	16493724	16493880	16493724	16493877	16513441	16513699	6117	13,14,9	86,84,78	11,24,18	81104132	153	150	0.517915	1	0.129,0.14,0.102	0.117,0.185,0.118	-0.016
6123	ENSG00000141756.19	FKBP10	chr17	+	41813029	41813279	41813192	41813279	41812789	41812922	6123	204240189	2,0,2	162221320	0,1,1	313	150	1	1	0.98,1.0,0.978	1.0,0.991,0.994	-0.009
6124	ENSG00000114346.14	ECT2	chr3	+	172755294	172755374	172755297	172755374	172754508	172754660	6124	60,64,74	1,2,3	69,99,131	0,2,2	153	150	0.549971	1	0.983,0.969,0.96	1.0,0.98,0.985	-0.018
6127	ENSG00000162430.18	SELENON	chr1	+	25809025	25809150	25809094	25809150	25808579	25808789	6127	222219180	2,8,12	212278272	5,2,8	219	150	0.0826884	1	0.987,0.949,0.911	0.967,0.99,0.959	-0.023
6128	ENSG00000154309.9	DISP1	chr1	+	222836922	222837384	222836995	222837384	222835118	222835215	6128	2,0,3	45,21,26	2,0,1	12,20,23	223	150	0.429657	1	0.029,0.0,0.072	0.101,0.0,0.028	-0.009
6129	ENSG00000154309.9	DISP1	chr1	+	222836922	222837384	222837218	222837384	222835118	222835215	6129	35,32,44	0,2,0	46,40,41	1,0,0	446	150	1	1	1.0,0.843,1.0	0.939,1.0,1.0	-0.032
6130	ENSG00000154309.9	DISP1	chr1	+	222836995	222837380	222837218	222837380	222835118	222835215	6130	79,53,67	0,2,0	56,60,63	1,0,0	373	150	1	1	1.0,0.914,1.0	0.957,1.0,1.0	-0.014
6131	ENSG00000154309.9	DISP1	chr1	+	222991854	222992110	222992012	222992110	222991519	222991647	6131	2,0,1	11,21,6	4,5,3	7,8,12	308	150	0.000551356	0.050417	0.081,0.0,0.075	0.218,0.233,0.109	-0.135
6132	ENSG00000062716.13	VMP1	chr17	+	59764970	59765138	59765051	59765138	59737452	59737543	6132	96,92,93	0,0,0	108102133	0,0,1	231	150	1	1	1.0,1.0,1.0	1.0,1.0,0.989	0.004
6133	ENSG00000062716.13	VMP1	chr17	+	59764970	59765138	59765051	59765138	59738836	59738947	6133	251266269	2,0,0	270323387	4,4,3	231	150	0.654532	1	0.988,1.0,1.0	0.978,0.981,0.988	0.014
6134	ENSG00000163584.18	RPL22L1	chr3	-	170868012	170868201	170868012	170868134	170868297	170868387	6134	109127136	78103119	158138165	86,79,150	217	150	0.238722	1	0.491,0.46,0.441	0.559,0.547,0.432	-0.049
6135	ENSG00000163584.18	RPL22L1	chr3	-	170868297	170868390	170868297	170868387	170870158	170870195	6135	47,81,72	6,1,7	85,56,100	5,1,6	153	150	0.399588	1	0.885,0.988,0.91	0.943,0.982,0.942	-0.028
6136	ENSG00000118160.14	SLC8A2	chr19	-	47447808	47448231	47447808	47447987	47456929	47457594	6136	81162124	0,1,0	116113165	0,2,0	394	150	1	1	1.0,0.984,1.0	1.0,0.956,1.0	0.009
6140	ENSG00000117616.18	RSRP1	chr1	-	25243549	25244224	25243549	25243633	25244453	25244498	6140	356395337	1,1,4	416468591	0,0,0	741	150	0.784815	1	0.986,0.988,0.945	1.0,1.0,1.0	-0.027
6141	ENSG00000117616.18	RSRP1	chr1	-	25243549	25244224	25243549	25243633	25245149	25245301	6141	348388332	16,18,16	412469592	34,19,24	741	150	0.572576	1	0.815,0.814,0.808	0.71,0.833,0.833	0.02
6142	ENSG00000100461.18	RBM23	chr14	-	22902186	22904190	22902186	22902382	22904260	22904326	6142	36,46,18	83,83,80	41,57,44	109,92,94	1958	150	0.299621	1	0.032,0.041,0.017	0.028,0.045,0.035	-0.006
6143	ENSG00000100461.18	RBM23	chr14	-	22905093	22905246	22905093	22905221	22905335	22905453	6143	82145123	2,0,0	105173216	7,7,0	175	150	0.0119437	0.363267	0.972,1.0,1.0	0.928,0.955,1.0	0.03
6145	ENSG00000100461.18	RBM23	chr14	-	22913723	22913845	22913723	22913821	22918998	22919149	6145	0,1,2	0,2,1	0,3,4	0,0,0	174	150	1	1	NA,0.301,0.633	NA,1.0,1.0	-0.533
6149	ENSG00000058056.10	USP13	chr3	+	179690240	179690301	179690243	179690301	179681877	179682003	6149	36,26,32	0,0,4	21,37,26	0,1,0	153	150	0.735456	1	1.0,1.0,0.887	1.0,0.973,1.0	-0.029
6151	ENSG00000058056.10	USP13	chr3	+	179721401	179721589	179721405	179721589	179719939	179720034	6151	37,31,28	0,0,0	28,49,50	1,0,0	154	150	1	1	1.0,1.0,1.0	0.965,1.0,1.0	0.012
6153	ENSG00000058056.10	USP13	chr3	+	179744999	179745217	179745042	179745217	179742196	179742350	6153	0,0,0	59,45,36	0,0,2	43,62,59	193	150	1	1	0.0,0.0,0.0	0.0,0.0,0.026	-0.009
6158	ENSG00000058056.10	USP13	chr3	+	179804013	179804366	179804026	179804366	179803104	179803163	6158	0,0,0	0,0,1	0,1,0	0,0,0	163	150	1	1	NA,NA,0.0	NA,1.0,NA	-1
6159	ENSG00000094880.11	CDC23	chr5	-	138206546	138206684	138206546	138206680	138212990	138213063	6159	47,96,57	0,0,0	45,84,85	0,0,1	154	150	1	1	1.0,1.0,1.0	1.0,1.0,0.988	0.004
6160	ENSG00000161618.10	ALDH16A1	chr19	+	49465737	49465905	49465780	49465905	49464631	49464762	6160	50,26,32	1,0,0	28,47,64	1,0,0	193	150	1	1	0.975,1.0,1.0	0.956,1.0,1.0	0.006
6161	ENSG00000101391.21	CDK5RAP1	chr20	-	33366858	33367008	33366858	33367005	33370498	33370629	6161	76,45,76	0,2,0	60,86,78	0,0,1	153	150	1	1	1.0,0.957,1.0	1.0,1.0,0.987	-0.01
6162	ENSG00000116353.16	MECR	chr1	-	29195940	29196042	29195940	29196013	29196197	29196258	6162	6,3,3	39,53,53	0,4,3	60,73,76	179	150	0.046995	0.836707	0.114,0.045,0.045	0.0,0.044,0.032	0.043
6163	ENSG00000116353.16	MECR	chr1	-	29216587	29216812	29216587	29216685	29220833	29220921	6163	19,28,15	3,0,2	21,29,29	0,4,2	277	150	0.802846	1	0.774,1.0,0.802	1.0,0.797,0.887	-0.036
6164	ENSG00000116353.16	MECR	chr1	-	29216587	29216812	29216587	29216685	29220837	29220921	6164	19,34,17	4,5,5	25,29,35	2,10,6	277	150	0.851254	1	0.72,0.786,0.648	0.871,0.611,0.76	-0.029
6166	ENSG00000120948.19	TARDBP	chr1	+	11023160	11023329	11023192	11023329	11022123	11022250	6166	85,78,91	5,0,0	106114136	0,0,0	182	150	0.494849	1	0.933,1.0,1.0	1.0,1.0,1.0	-0.022
6167	ENSG00000120948.19	TARDBP	chr1	+	11023160	11023329	11023262	11023329	11022123	11022250	6167	274272245	0,0,0	296332376	0,12,0	252	150	0.300579	1	1.0,1.0,1.0	1.0,0.943,1.0	0.019
6168	ENSG00000120948.19	TARDBP	chr1	+	11023192	11023329	11023262	11023329	11022123	11022250	6168	194194154	0,0,0	190218240	0,12,0	220	150	0.0673273	1	1.0,1.0,1.0	1.0,0.925,1.0	0.025
6170	ENSG00000118873.17	RAB3GAP2	chr1	-	220164732	220164799	220164732	220164795	220167292	220167399	6170	99,70,89	5,2,0	106,96,84	4,0,5	154	150	0.656527	1	0.951,0.972,1.0	0.963,1.0,0.942	0.006
6173	ENSG00000118873.17	RAB3GAP2	chr1	-	220213855	220213991	220213855	220213979	220232798	220232863	6173	0,0,4	68,83,66	4,2,3	72,77,106	162	150	0.127148	1	0.0,0.0,0.053	0.049,0.023,0.026	-0.015
6174	ENSG00000198570.7	RD3	chr1	-	211481119	211481429	211481119	211481426	211491767	211492162	6174	4,15,7	12,8,0	11,6,11	10,1,14	153	150	0.652317	1	0.246,0.648,1.0	0.519,0.855,0.435	0.028
6175	ENSG00000108883.13	EFTUD2	chr17	-	44883092	44883158	44883092	44883128	44883648	44883724	6175	261260226	1,0,0	247264322	1,2,6	180	150	0.974693	1	0.995,1.0,1.0	0.995,0.991,0.978	0.01
6176	ENSG00000125944.21	HNRNPR	chr1	-	23318482	23318697	23318482	23318688	23321527	23321663	6176	4,4,2	421372447	6,2,8	436557599	159	150	1	1	0.009,0.01,0.004	0.013,0.003,0.012	-0.002
6179	ENSG00000234420.8	ZNF37BP	chr10	-	42550556	42550615	42550556	42550577	42551399	42551462	6179	14,8,8	2,0,0	11,11,9	2,0,3	188	150	0.0358043	0.712703	0.848,1.0,1.0	0.814,1.0,0.705	0.11
6180	ENSG00000234420.8	ZNF37BP	chr10	-	42550556	42550615	42550556	42550577	42551572	42551814	6180	18,8,10	0,0,2	12,20,9	0,0,1	188	150	1	1	1.0,1.0,0.8	1.0,1.0,0.878	-0.026
6181	ENSG00000234420.8	ZNF37BP	chr10	-	42551576	42551858	42551576	42551814	42551989	42552280	6181	9,9,20	11,21,15	4,19,23	20,42,28	194	150	0.205393	1	0.387,0.249,0.508	0.134,0.259,0.388	0.121
6182	ENSG00000049089.15	COL9A2	chr1	-	40315237	40315465	40315237	40315409	40315589	40315664	6182	0,2,3	0,0,0	0,3,6	1,0,0	206	150	1	1	NA,1.0,1.0	0.0,1.0,1.0	0.333
6183	ENSG00000233527.10	ZNF529-AS1	chr19	+	36594400	36594708	36594441	36594708	36594155	36594299	6183	0,0,0	1,6,0	3,3,4	6,8,2	191	150	1	1	0.0,0.0,NA	0.282,0.228,0.611	-0.374
6184	ENSG00000164049.14	FBXW12	chr3	+	48378316	48378526	48378382	48378526	48375353	48375472	6184	2,5,3	0,0,2	2,2,0	0,0,0	216	150	1	1	1.0,1.0,0.51	1.0,1.0,NA	-0.163
6185	ENSG00000134758.14	RNF138	chr18	+	32126692	32126800	32126726	32126800	32124733	32124845	6185	136115137	0,0,0	170168163	2,0,0	184	150	1	1	1.0,1.0,1.0	0.986,1.0,1.0	0.005
6187	ENSG00000125107.19	CNOT1	chr16	-	58556846	58556993	58556846	58556990	58558472	58558674	6187	126180132	19,8,15	138141208	19,22,21	153	150	0.192691	1	0.867,0.957,0.896	0.877,0.863,0.907	0.024
6188	ENSG00000090686.16	USP48	chr1	-	21706743	21706907	21706743	21706868	21715388	21715457	6188	0,2,0	110152114	0,1,0	95100160	189	150	1	1	0.0,0.01,0.0	0.0,0.008,0.0	0.001
6189	ENSG00000090686.16	USP48	chr1	-	21721035	21721166	21721035	21721163	21721649	21721764	6189	107,100,79	36,37,33	101108140	40,43,51	153	150	0.822386	1	0.745,0.726,0.701	0.712,0.711,0.729	0.007
6190	ENSG00000090686.16	USP48	chr1	-	21729703	21729832	21729703	21729829	21736429	21736625	6190	9,6,7	0,1,0	10,10,16	2,0,0	153	150	1	1	1.0,0.855,1.0	0.831,1.0,1.0	0.008
6191	ENSG00000090686.16	USP48	chr1	-	21729703	21729832	21729703	21729829	21736445	21736625	6191	96,104,89	9,30,21	121117153	19,18,12	153	150	0.0448016	0.815932	0.913,0.773,0.806	0.862,0.864,0.926	-0.053
6192	ENSG00000220785.8	MTMR9LP	chr1	-	32234951	32235210	32234951	32235113	32239294	32239425	6192	6,2,1	7,4,2	1,3,1	5,7,12	247	150	0.0398156	0.756365	0.342,0.233,0.233	0.108,0.207,0.048	0.148
6193	ENSG00000220785.8	MTMR9LP	chr1	-	32234951	32235210	32234951	32235113	32239868	32240089	6193	6,2,1	4,0,0	1,3,1	6,4,2	247	150	0.00455513	0.19934	0.477,1.0,1.0	0.092,0.313,0.233	0.613
6194	ENSG00000220785.8	MTMR9LP	chr1	-	32239868	32240243	32239868	32240089	32240640	32240664	6194	22,18,18	3,0,2	19,8,9	2,2,3	304	150	0.149573	1	0.783,1.0,0.816	0.824,0.664,0.597	0.171
6197	ENSG00000220785.8	MTMR9LP	chr1	-	32240640	32240847	32240640	32240664	32241136	32241245	6197	13,12,15	0,2,0	12,16,16	1,0,0	333	150	1	1	1.0,0.73,1.0	0.844,1.0,1.0	-0.038
6199	ENSG00000220785.8	MTMR9LP	chr1	-	32239868	32240664	32239868	32240089	32241406	32241674	6199	54,61,55	0,0,0	53,33,62	1,2,0	725	150	0.813567	1	1.0,1.0,1.0	0.916,0.773,1.0	0.104
6200	ENSG00000155363.19	MOV10	chr1	+	112688327	112689138	112688934	112689138	112686965	112687106	6200	34,23,12	0,0,0	44,32,41	0,0,1	757	150	1	1	1.0,1.0,1.0	1.0,1.0,0.89	0.037
6201	ENSG00000155363.19	MOV10	chr1	+	112694748	112695574	112695415	112695574	112694452	112694629	6201	70,48,56	1,0,1	81,75,108	0,1,0	817	150	1	1	0.928,1.0,0.911	1.0,0.932,1.0	-0.031
6202	ENSG00000155363.19	MOV10	chr1	+	112699457	112699810	112699684	112699810	112698286	112698789	6202	51,41,32	30,30,33	50,57,61	30,39,41	377	150	0.489755	1	0.403,0.352,0.278	0.399,0.368,0.372	-0.035
6203	ENSG00000155363.19	MOV10	chr1	+	112699662	112699810	112699684	112699810	112699457	112699612	6203	5,6,0	0,1,0	11,13,9	4,0,0	172	150	1	1	1.0,0.84,NA	0.706,1.0,1.0	0.018
6213	ENSG00000107551.21	RASSF4	chr10	+	44970164	44970264	44970168	44970264	44959838	44959866	6213	11,6,20	0,0,0	15,12,20	0,1,0	154	150	1	1	1.0,1.0,1.0	1.0,0.921,1.0	0.026
6214	ENSG00000107551.21	RASSF4	chr10	+	44982520	44982663	44982524	44982663	44971772	44971848	6214	10,16,13	0,0,0	16,18,19	0,1,1	154	150	1	1	1.0,1.0,1.0	1.0,0.946,0.949	0.035
6215	ENSG00000107551.21	RASSF4	chr10	+	44983940	44984113	44984021	44984113	44982520	44982663	6215	0,0,5	11,7,11	3,3,1	11,11,13	231	150	0.621202	1	0.0,0.0,0.228	0.15,0.15,0.048	-0.04
6216	ENSG00000107551.21	RASSF4	chr10	+	44989616	44989721	44989669	44989721	44989273	44989375	6216	0,0,1	15,16,13	0,0,0	5,8,11	203	150	1	1	0.0,0.0,0.054	0.0,0.0,0.0	0.018
6217	ENSG00000078177.14	N4BP2	chr4	+	40142672	40142861	40142723	40142861	40136943	40137082	6217	56,60,61	2,0,0	39,66,83	0,0,0	201	150	1	1	0.954,1.0,1.0	1.0,1.0,1.0	-0.015
6218	ENSG00000076685.19	NT5C2	chr10	-	103090610	103090787	103090610	103090638	103090935	103090996	6218	156174186	0,2,0	179188291	0,0,0	299	150	1	1	1.0,0.978,1.0	1.0,1.0,1.0	-0.007
6219	ENSG00000076685.19	NT5C2	chr10	-	103100751	103100964	103100751	103100943	103101044	103101102	6219	1,3,9	18,6,15	4,1,6	15,15,12	171	150	0.669205	1	0.046,0.305,0.345	0.19,0.055,0.305	0.049
6220	ENSG00000134744.14	TUT4	chr1	-	52436754	52436975	52436754	52436963	52438219	52438335	6220	12,7,17	49,31,32	22,21,25	64,69,56	162	150	0.601821	1	0.185,0.173,0.33	0.241,0.22,0.292	-0.022
6221	ENSG00000134744.14	TUT4	chr1	-	52436754	52436978	52436754	52436963	52438219	52438335	6221	15,16,28	49,31,32	25,39,40	64,69,56	165	150	0.847423	1	0.218,0.319,0.443	0.262,0.339,0.394	-0.005
6222	ENSG00000134744.14	TUT4	chr1	-	52436754	52436978	52436754	52436975	52438219	52438335	6222	15,15,28	12,6,17	25,32,29	22,14,14	153	150	0.943583	1	0.551,0.71,0.618	0.527,0.691,0.67	-0.003
6225	ENSG00000127603.32	MACF1	chr1	+	39484600	39486987	39485537	39486987	39479797	39480009	6225	184211152	0,1,0	240189281	0,4,0	1087	150	0.895856	1	1.0,0.967,1.0	1.0,0.867,1.0	0.033
6226	ENSG00000182473.22	EXOC7	chr17	-	76090328	76090481	76090328	76090397	76091142	76091235	6226	26,21,10	39,27,10	12,25,23	15,25,18	234	150	0.256222	1	0.299,0.333,0.391	0.339,0.391,0.45	-0.052
6229	ENSG00000147274.14	RBMX	chrX	-	136879016	136879158	136879016	136879123	136879318	136879453	6229	11,9,8	861898904	7,6,8	96410361108	185	150	1	1	0.01,0.008,0.007	0.006,0.005,0.006	0.003
6230	ENSG00000116754.14	SRSF11	chr1	+	70249930	70250047	70249951	70250047	70246817	70246907	6230	13,15,9	293292290	27,16,21	310385406	171	150	0.126165	1	0.037,0.043,0.027	0.071,0.035,0.043	-0.014
6234	ENSG00000127990.19	SGCE	chr7	-	94587777	94587849	94587777	94587812	94588688	94588732	6234	4,7,2	70,45,71	2,0,7	58,61,104	187	150	0.188483	1	0.044,0.111,0.022	0.027,0.0,0.051	0.033
6235	ENSG00000127990.19	SGCE	chr7	-	94587777	94587884	94587777	94587812	94588688	94588732	6235	1,9,3	70,45,71	6,1,6	58,61,104	222	150	0.714474	1	0.01,0.119,0.028	0.065,0.011,0.038	0.014
6236	ENSG00000127990.19	SGCE	chr7	-	94587777	94587884	94587777	94587849	94588688	94588732	6236	0,2,3	3,0,2	4,1,4	0,0,5	185	150	0.188222	1	0.0,1.0,0.549	1.0,1.0,0.393	-0.281
6241	ENSG00000127990.19	SGCE	chr7	-	94623324	94624249	94623324	94623397	94628201	94628359	6241	12,24,8	57,80,46	14,16,20	71,71,68	1002	150	0.962232	1	0.031,0.043,0.025	0.029,0.033,0.042	-0.002
6244	ENSG00000113387.12	SUB1	chr5	+	32586428	32586501	32586491	32586501	32585587	32585625	6244	1,0,0	0,0,2	0,1,1	1,1,1	213	150	1	1	1.0,NA,0.0	0.0,0.413,0.413	0.225
6245	ENSG00000163946.14	TASOR	chr3	-	56633043	56633966	56633043	56633843	56638705	56638765	6245	73,93,78	12,15,34	83101121	11,14,18	273	150	0.0648086	1	0.77,0.773,0.558	0.806,0.799,0.787	-0.097
6246	ENSG00000163946.14	TASOR	chr3	-	56633043	56633966	56633043	56633843	56639985	56640130	6246	30,58,48	6,3,2	58,64,74	1,0,3	273	150	0.00439127	0.195943	0.733,0.914,0.93	0.97,1.0,0.931	-0.108
6248	ENSG00000164466.13	SFXN1	chr5	+	175509031	175509202	175509060	175509202	175492094	175492267	6248	189181166	7,8,10	188149271	6,10,5	179	150	0.339368	1	0.958,0.95,0.933	0.963,0.926,0.978	-0.009
6249	ENSG00000128604.20	IRF5	chr7	+	128947229	128947535	128947277	128947535	128947022	128947056	6249	1,1,4	0,2,1	9,8,2	0,0,1	198	150	0.363364	1	1.0,0.275,0.752	1.0,1.0,0.602	-0.192
6256	ENSG00000181444.13	ZNF467	chr7	-	149764181	149766239	149764181	149764678	149769089	149769200	6256	154,164,92	0,1,0	103139177	0,5,1	1711	150	0.0068159	0.260301	1.0,0.935,1.0	1.0,0.709,0.939	0.096
6257	ENSG00000074755.15	ZZEF1	chr17	-	4082436	4082507	4082436	4082504	4085669	4085803	6257	23,14,16	3,0,0	14,25,38	3,0,3	153	150	0.209486	1	0.883,1.0,1.0	0.821,1.0,0.925	0.046
6258	ENSG00000229807.13	XIST	chrX	-	73826114	73827984	73826114	73827928	73829067	73829231	6258	392446453	36,25,47	471520644	36,51,51	206	150	0.930614	1	0.888,0.929,0.875	0.905,0.881,0.902	0.001
6259	ENSG00000229807.13	XIST	chrX	-	73831065	73831274	73831065	73831206	73833237	73833374	6259	472464518	12,5,5	622526687	5,3,9	218	150	0.140958	1	0.964,0.985,0.986	0.988,0.992,0.981	-0.009
6260	ENSG00000229807.13	XIST	chrX	-	73831065	73831274	73831065	73831206	73837439	73837503	6260	173176179	0,0,2	214201252	2,0,0	218	150	1	1	1.0,1.0,0.984	0.987,1.0,1.0	-0.001
6261	ENSG00000122483.18	CCDC18	chr1	+	93210801	93210926	93210849	93210926	93207106	93207398	6261	14,17,17	0,4,5	7,24,17	0,0,0	198	150	1.59401e-05	0.00417478	1.0,0.763,0.72	1.0,1.0,1.0	-0.172
6262	ENSG00000122483.18	CCDC18	chr1	+	93214742	93214966	93214745	93214966	93212100	93212261	6262	11,12,14	1,4,2	16,9,15	3,10,5	153	150	0.0663613	1	0.915,0.746,0.873	0.839,0.469,0.746	0.16
6264	ENSG00000143493.13	INTS7	chr1	-	211946606	211946705	211946606	211946645	211952568	211952701	6264	78,104,76	0,0,1	89114107	0,0,2	210	150	1	1	1.0,1.0,0.982	1.0,1.0,0.974	0.003
6265	ENSG00000143493.13	INTS7	chr1	-	211946606	211946705	211946606	211946645	211952610	211952701	6265	13,19,20	0,0,0	20,22,22	0,0,1	210	150	1	1	1.0,1.0,1.0	1.0,1.0,0.94	0.02
6266	ENSG00000143493.13	INTS7	chr1	-	211968512	211968707	211968512	211968603	211975165	211975372	6266	157140109	0,1,0	137168208	0,0,0	254	150	1	1	1.0,0.988,1.0	1.0,1.0,1.0	-0.004
6267	ENSG00000004777.19	ARHGAP33	chr19	+	35786412	35787072	35786895	35787072	35785408	35785483	6267	141181183	2,4,2	166198228	1,4,1	633	150	0.357526	1	0.944,0.915,0.956	0.975,0.921,0.982	-0.021
6269	ENSG00000286039.2	ENSG00000286039	chr4	+	173508750	173509842	173509602	173509842	173508116	173508588	6269	154918161434	0,0,6	160618282140	0,0,0	1002	150	1	1	1.0,1.0,0.973	1.0,1.0,1.0	-0.009
6270	ENSG00000286039.2	ENSG00000286039	chr4	+	173508750	173509842	173509602	173509842	173508508	173508584	6270	155018161440	13,16,1	160918312141	2,21,15	1002	150	0.686861	1	0.947,0.944,0.995	0.992,0.929,0.955	0.003
6271	ENSG00000286039.2	ENSG00000286039	chr4	+	173508750	173509842	173509602	173509842	173508508	173508612	6271	155718271437	10,10,1	161818452157	11,16,17	1002	150	0.0188837	0.482091	0.959,0.965,0.995	0.957,0.945,0.95	0.022
6274	ENSG00000243323.7	PTPRVP	chr1	+	202188826	202188992	202188845	202188992	202188119	202188236	6274	0,0,2	0,0,0	0,0,0	0,4,0	169	150	1	1	NA,NA,1.0	NA,0.0,NA	1
6275	ENSG00000162063.13	CCNF	chr16	+	2449110	2449462	2449281	2449462	2448854	2448978	6275	1,0,0	56,67,44	0,0,1	66,77,85	321	150	1	1	0.008,0.0,0.0	0.0,0.0,0.005	0.001
6282	ENSG00000196482.18	ESRRG	chr1	-	216564218	216564401	216564218	216564380	216567987	216568098	6282	5,9,1	106135120	5,1,6	92141156	171	150	0.462906	1	0.04,0.055,0.007	0.046,0.006,0.033	0.006
6283	ENSG00000114982.19	KANSL3	chr2	-	96604778	96604863	96604778	96604857	96605319	96605511	6283	65,72,49	4,12,10	67,62,95	2,7,2	156	150	0.00263647	0.142391	0.94,0.852,0.825	0.97,0.895,0.979	-0.076
6284	ENSG00000114982.19	KANSL3	chr2	-	96631311	96631543	96631311	96631482	96636920	96637185	6284	28,36,33	43,28,28	27,15,27	18,27,43	211	150	0.485998	1	0.316,0.478,0.456	0.516,0.283,0.309	0.047
6285	ENSG00000143748.18	NVL	chr1	-	224313049	224313155	224313049	224313151	224317693	224317793	6285	3,5,0	9,8,7	1,3,3	6,6,9	154	150	0.803095	1	0.245,0.378,0.0	0.14,0.328,0.245	-0.03
6287	ENSG00000143748.18	NVL	chr1	-	224317877	224317930	224317877	224317925	224326390	224326464	6287	22,37,27	0,1,0	44,26,32	0,0,0	155	150	1	1	1.0,0.973,1.0	1.0,1.0,1.0	-0.009
6289	ENSG00000154814.14	OXNAD1	chr3	+	16270928	16271071	16270944	16271071	16269125	16269275	6289	3,5,1	37,34,27	5,4,3	46,30,44	166	150	0.719118	1	0.068,0.117,0.032	0.089,0.108,0.058	-0.013
6291	ENSG00000168724.17	DNAJC21	chr5	+	34937325	34937630	34937329	34937630	34936143	34936266	6291	98,84,129	0,0,0	91,82,142	0,3,0	154	150	1	1	1.0,1.0,1.0	1.0,0.964,1.0	0.012
6292	ENSG00000168724.17	DNAJC21	chr5	+	34945721	34945803	34945760	34945803	34944866	34945025	6292	0,12,5	83,86,83	9,7,9	95,84,128	189	150	0.514514	1	0.0,0.1,0.046	0.07,0.062,0.053	-0.013
6293	ENSG00000266028.8	SRGAP2	chr1	+	206401420	206401645	206401423	206401645	206393544	206393673	6293	8,9,7	10,6,16	3,18,27	9,13,16	153	150	0.500222	1	0.44,0.595,0.3	0.246,0.576,0.623	-0.037
6295	ENSG00000120334.16	CENPL	chr1	-	173807266	173807518	173807266	173807310	173811131	173811306	6295	59,66,32	0,0,1	44,57,48	0,0,0	358	150	1	1	1.0,1.0,0.931	1.0,1.0,1.0	-0.023
6301	ENSG00000159352.16	PSMD4	chr1	+	151266003	151266439	151266307	151266439	151264831	151264918	6301	51,43,47	0,0,0	42,37,79	0,3,0	454	150	0.772145	1	1.0,1.0,1.0	1.0,0.803,1.0	0.066
6302	ENSG00000139178.12	C1RL	chr12	-	7099685	7099807	7099685	7099760	7099900	7100026	6302	3,3,0	5,5,2	1,0,0	0,12,9	197	150	0.0263359	0.594886	0.314,0.314,0.0	1.0,0.0,0.0	-0.124
6303	ENSG00000151687.15	ANKAR	chr2	+	189727822	189728097	189727855	189728097	189720618	189720787	6303	0,0,1	2,4,7	0,0,1	0,0,1	183	150	1	1	0.0,0.0,0.105	NA,NA,0.45	-0.415
6305	ENSG00000186104.11	CYP2R1	chr11	-	14879113	14879443	14879113	14879207	14880135	14880768	6305	92,95,95	3,0,8	95114135	2,4,3	386	150	0.50837	1	0.923,1.0,0.822	0.949,0.917,0.946	-0.022
6306	ENSG00000186104.11	CYP2R1	chr11	-	14880135	14880768	14880135	14880359	14885775	14885917	6306	173147157	0,3,1	194215235	3,0,2	559	150	0.860097	1	1.0,0.929,0.977	0.946,1.0,0.969	-0.003
6308	ENSG00000158062.21	UBXN11	chr1	-	26284361	26285541	26284361	26284482	26285822	26286037	6308	231268244	0,0,0	211319295	0,2,2	1209	150	0.388228	1	1.0,1.0,1.0	1.0,0.952,0.948	0.033
6309	ENSG00000158062.21	UBXN11	chr1	-	26300925	26301053	26300925	26301024	26301693	26301722	6309	3,1,1	4,9,0	0,1,1	0,0,0	179	150	1	1	0.386,0.085,1.0	NA,1.0,1.0	-0.51
6312	ENSG00000087274.19	ADD1	chr4	+	2926638	2926675	2926641	2926675	2926013	2926112	6312	9,6,4	222239218	9,6,6	259237274	153	150	0.9872	1	0.038,0.024,0.018	0.033,0.024,0.021	0.001
6313	ENSG00000116584.21	ARHGEF2	chr1	-	155964987	155965131	155964987	155965128	155965302	155965412	6313	78,107,62	27,44,36	85,89,108	41,45,46	153	150	0.678719	1	0.739,0.705,0.628	0.67,0.66,0.697	0.015
6327	ENSG00000131473.17	ACLY	chr17	-	41913714	41913900	41913714	41913896	41930357	41930542	6327	2,2,2	1,0,0	7,5,7	2,1,4	154	150	0.000915747	0.0708365	0.661,1.0,1.0	0.773,0.83,0.63	0.143
6328	ENSG00000083312.19	TNPO1	chr5	+	72851204	72851319	72851237	72851319	72848384	72848498	6328	0,2,5	11,11,4	0,0,0	6,11,23	183	150	0.00133538	0.0900638	0.0,0.13,0.506	0.0,0.0,0.0	0.212
6329	ENSG00000083312.19	TNPO1	chr5	+	72851204	72851319	72851243	72851319	72848384	72848498	6329	3,3,7	195194205	3,0,3	147237284	189	150	0.47562	1	0.012,0.012,0.026	0.016,0.0,0.008	0.009
6330	ENSG00000083312.19	TNPO1	chr5	+	72851237	72851319	72851243	72851319	72848384	72848498	6330	14,12,6	195194205	9,11,26	147237284	156	150	0.304329	1	0.065,0.056,0.027	0.056,0.043,0.081	-0.011
6331	ENSG00000138246.17	DNAJC13	chr3	+	132465950	132466070	132465994	132466070	132463695	132463817	6331	10,3,8	35,47,39	6,4,7	30,42,74	194	150	0.284714	1	0.181,0.047,0.137	0.134,0.069,0.068	0.031
6332	ENSG00000011009.11	LYPLA2	chr1	+	23792551	23792760	23792656	23792760	23791220	23791250	6332	16,18,22	410534476	18,31,29	572615722	255	150	0.839578	1	0.022,0.019,0.026	0.018,0.029,0.023	-0.001
6333	ENSG00000011009.11	LYPLA2	chr1	+	23794426	23794600	23794551	23794600	23794223	23794325	6333	602697587	0,0,5	621690816	0,0,0	275	150	1	1	1.0,1.0,0.985	1.0,1.0,1.0	-0.005
6334	ENSG00000171202.7	TMEM126A	chr11	+	85654040	85654234	85654062	85654234	85650248	85650341	6334	0,0,0	116,87,127	1,0,0	138154146	172	150	1	1	0.0,0.0,0.0	0.006,0.0,0.0	-0.002
6335	ENSG00000100526.21	CDKN3	chr14	+	54417847	54417951	54417850	54417951	54415898	54415930	6335	139134113	3,5,4	150136191	1,6,2	153	150	0.250192	1	0.978,0.963,0.965	0.993,0.957,0.989	-0.011
6337	ENSG00000213366.13	GSTM2	chr1	+	109671286	109671382	109671313	109671382	109670174	109670234	6337	62,90,80	0,1,0	85,68,86	3,0,0	177	150	1	1	1.0,0.987,1.0	0.96,1.0,1.0	0.009
6338	ENSG00000112130.17	RNF8	chr6	+	37368377	37369218	37368483	37369218	37360445	37360574	6338	7,6,2	45,33,47	13,19,5	36,63,51	256	150	0.0186909	0.478589	0.084,0.096,0.024	0.175,0.15,0.054	-0.058
6340	ENSG00000250571.7	GLI4	chr8	+	143274703	143274802	143274719	143274802	143269357	143269520	6340	44,40,47	3,0,3	40,49,72	8,0,4	166	150	0.203443	1	0.93,1.0,0.934	0.819,1.0,0.942	0.034
6343	ENSG00000160055.20	TMEM234	chr1	-	32216199	32216947	32216199	32216517	32217258	32217351	6343	87,95,84	0,0,2	107100147	0,0,0	580	150	1	1	1.0,1.0,0.916	1.0,1.0,1.0	-0.028
6344	ENSG00000176700.21	SCAND2P	chr15	+	84638353	84638477	84638395	84638477	84637346	84637420	6344	3,9,0	10,6,6	0,3,3	7,6,10	192	150	0.316292	1	0.19,0.54,0.0	0.0,0.281,0.19	0.086
6345	ENSG00000169220.18	RGS14	chr5	+	177370587	177370664	177370590	177370664	177368716	177368920	6345	48,56,37	1,0,0	51,58,73	2,0,4	153	150	0.577319	1	0.979,1.0,1.0	0.962,1.0,0.947	0.023
6352	ENSG00000107643.17	MAPK8	chr10	+	48434878	48439357	48434883	48439357	48427079	48427143	6352	1,1,4	0,1,0	2,2,1	0,0,0	155	150	1	1	1.0,0.492,1.0	1.0,1.0,1.0	-0.169
6353	ENSG00000107643.17	MAPK8	chr10	+	48434878	48439357	48434883	48439357	48431192	48431270	6353	116156152	47,66,47	118166180	66,82,101	155	150	0.0147194	0.414036	0.705,0.696,0.758	0.634,0.662,0.633	0.077
6355	ENSG00000159023.22	EPB41	chr1	+	28987430	28987905	28987447	28987905	28887123	28887210	6355	3,4,5	7,4,19	6,3,9	9,15,7	167	150	0.510304	1	0.278,0.473,0.191	0.375,0.152,0.536	-0.04
6356	ENSG00000159023.22	EPB41	chr1	+	29053103	29053312	29053106	29053312	29039253	29039426	6356	91,100,97	9,17,8	73,92,112	14,21,21	153	150	0.0222815	0.538209	0.908,0.852,0.922	0.836,0.811,0.839	0.065
6358	ENSG00000115446.12	UNC50	chr2	+	98609642	98610039	98609755	98610039	98608588	98608726	6358	32,28,26	58,56,46	38,35,57	33,60,87	263	150	0.135218	1	0.239,0.222,0.244	0.396,0.25,0.272	-0.071
6359	ENSG00000115446.12	UNC50	chr2	+	98618145	98618515	98618167	98618515	98616431	98616533	6359	4,3,5	58,62,56	6,2,5	101,55,86	172	150	0.659347	1	0.057,0.04,0.072	0.049,0.031,0.048	0.014
6360	ENSG00000074800.16	ENO1	chr1	-	8874823	8874917	8874823	8874914	8878579	8879092	6360	324037583308	39,41,39	373141314931	40,51,42	153	150	0.61024	1	0.988,0.989,0.988	0.989,0.988,0.991	-0.001
6362	ENSG00000165140.12	FBP1	chr9	-	94606814	94607112	94606814	94606952	94609920	94610061	6362	12,7,18	0,16,0	12,12,10	10,2,8	310	150	0.049773	0.870226	1.0,0.175,1.0	0.367,0.744,0.377	0.229
6363	ENSG00000215788.11	TNFRSF25	chr1	-	6462628	6462666	6462628	6462663	6462862	6462970	6363	46,39,35	19,24,15	30,35,40	24,17,26	153	150	0.259302	1	0.704,0.614,0.696	0.551,0.669,0.601	0.064
6364	ENSG00000215788.11	TNFRSF25	chr1	-	6462862	6462970	6462862	6462956	6463071	6463127	6364	22,23,21	2,0,1	18,23,28	0,0,3	164	150	0.344898	1	0.91,1.0,0.951	1.0,1.0,0.895	-0.011
6365	ENSG00000215788.11	TNFRSF25	chr1	-	6462862	6462970	6462862	6462956	6464374	6464453	6365	12,13,7	0,0,4	4,5,13	0,1,0	164	150	0.233309	1	1.0,1.0,0.615	1.0,0.821,1.0	-0.069
6366	ENSG00000215788.11	TNFRSF25	chr1	-	6462862	6463127	6462862	6462956	6464374	6464453	6366	68,60,35	0,0,4	44,51,74	0,1,0	321	150	0.581716	1	1.0,1.0,0.803	1.0,0.96,1.0	-0.052
6367	ENSG00000215788.11	TNFRSF25	chr1	-	6462862	6463147	6462862	6462956	6464374	6464453	6367	53,44,29	0,0,4	32,28,43	0,1,0	341	150	0.42057	1	1.0,1.0,0.761	1.0,0.925,1.0	-0.055
6368	ENSG00000215788.11	TNFRSF25	chr1	-	6462862	6463127	6462862	6462970	6464374	6464453	6368	61,54,31	5,7,3	40,47,67	0,1,6	307	150	0.0401065	0.759096	0.856,0.79,0.835	1.0,0.958,0.845	-0.107
6369	ENSG00000215788.11	TNFRSF25	chr1	-	6462862	6463147	6462862	6462970	6464374	6464453	6369	46,38,25	5,7,3	28,24,36	0,1,6	327	150	0.127534	1	0.808,0.713,0.793	1.0,0.917,0.733	-0.112
6370	ENSG00000215788.11	TNFRSF25	chr1	-	6462862	6463147	6462862	6463127	6464374	6464453	6370	7,4,6	22,19,12	5,2,6	14,25,36	170	150	0.151162	1	0.219,0.157,0.306	0.24,0.066,0.128	0.083
6371	ENSG00000106799.13	TGFBR1	chr9	+	99132496	99132739	99132508	99132739	99128854	99129100	6371	6,6,4	56,54,63	14,17,4	64,59,64	162	150	0.0263645	0.594886	0.09,0.093,0.056	0.168,0.211,0.055	-0.065
6372	ENSG00000172893.18	DHCR7	chr11	-	71443992	71444215	71443992	71444119	71444854	71444958	6372	109153138	0,3,3	139158148	7,2,4	246	150	0.0877353	1	1.0,0.969,0.966	0.924,0.98,0.958	0.024
6373	ENSG00000172893.18	DHCR7	chr11	-	71443992	71444286	71443992	71444119	71444854	71444958	6373	54,89,45	0,3,3	55,74,79	7,2,4	317	150	0.0827738	1	1.0,0.934,0.877	0.788,0.946,0.903	0.058
6374	ENSG00000172893.18	DHCR7	chr11	-	71443992	71444286	71443992	71444215	71444854	71444958	6374	0,0,0	55,64,93	0,2,0	84,86,69	221	150	1	1	0.0,0.0,0.0	0.0,0.016,0.0	-0.005
6375	ENSG00000071626.17	DAZAP1	chr19	+	1421147	1421258	1421150	1421258	1418665	1418731	6375	216254220	46,51,44	271235299	54,77,51	153	150	0.512679	1	0.822,0.83,0.831	0.831,0.75,0.852	0.017
6378	ENSG00000079841.19	RIMS1	chr6	+	72258124	72258281	72258127	72258281	72252760	72252832	6378	0,3,6	5,2,7	5,3,5	0,1,4	153	150	0.0136703	0.395043	0.0,0.595,0.457	1.0,0.746,0.551	-0.415
6379	ENSG00000079841.19	RIMS1	chr6	+	72333599	72333835	72333626	72333835	72313505	72313672	6379	4,6,2	0,1,1	1,0,7	0,1,1	177	150	1	1	1.0,0.836,0.629	1.0,0.0,0.856	0.203
6380	ENSG00000116750.14	UCHL5	chr1	-	193022925	193023039	193022925	193023036	193023843	193023946	6380	74,79,84	101129110	55,97,90	107117177	153	150	0.374871	1	0.418,0.375,0.428	0.335,0.448,0.333	0.035
6381	ENSG00000116750.14	UCHL5	chr1	-	193023843	193023946	193023843	193023940	193028084	193028148	6381	138199160	0,0,0	145189210	0,2,0	156	150	1	1	1.0,1.0,1.0	1.0,0.989,1.0	0.004
6384	ENSG00000169598.17	DFFB	chr1	+	3865642	3866000	3865811	3866000	3858717	3858844	6384	4,7,6	8,19,2	4,6,5	7,7,20	319	150	0.460231	1	0.19,0.148,0.585	0.212,0.287,0.105	0.106
6385	ENSG00000169598.17	DFFB	chr1	+	3865761	3866000	3865811	3866000	3858717	3858844	6385	4,5,0	8,19,2	2,4,2	7,7,20	200	150	0.75425	1	0.273,0.165,0.0	0.176,0.3,0.07	-0.036
6389	ENSG00000123066.9	MED13L	chr12	-	115975170	115975349	115975170	115975313	115975514	115975738	6389	1,0,2	33,30,30	2,1,5	45,45,32	186	150	0.0837687	1	0.024,0.0,0.051	0.035,0.018,0.112	-0.03
6391	ENSG00000123066.9	MED13L	chr12	-	115997009	115997230	115997009	115997227	116003002	116003102	6391	40,56,40	8,6,1	55,44,64	6,0,2	153	150	0.0469044	0.835737	0.831,0.901,0.975	0.9,1.0,0.969	-0.054
6393	ENSG00000129255.16	MPDU1	chr17	+	7585694	7585797	7585731	7585797	7583859	7583965	6393	0,2,0	77,94,61	0,0,0	96,89,105	187	150	1	1	0.0,0.017,0.0	0.0,0.0,0.0	0.006
6394	ENSG00000129255.16	MPDU1	chr17	+	7585945	7586078	7585950	7586078	7585731	7585797	6394	69,113,58	2,4,5	73105105	7,4,5	155	150	0.502604	1	0.971,0.965,0.918	0.91,0.962,0.953	0.01
6395	ENSG00000129255.16	MPDU1	chr17	+	7586655	7586777	7586691	7586777	7585731	7585797	6395	3,1,2	0,0,0	2,7,0	0,2,3	186	150	0.00287015	0.150861	1.0,1.0,1.0	1.0,0.738,0.0	0.421
6396	ENSG00000129255.16	MPDU1	chr17	+	7586655	7586777	7586691	7586777	7585945	7586078	6396	7,7,8	135141114	9,14,6	129163172	186	150	0.682619	1	0.04,0.038,0.054	0.053,0.065,0.027	-0.004
6397	ENSG00000129255.16	MPDU1	chr17	+	7586691	7587271	7587160	7587271	7585945	7586078	6397	160167142	0,0,1	160212211	0,0,0	619	150	1	1	1.0,1.0,0.972	1.0,1.0,1.0	-0.009
6398	ENSG00000198830.11	HMGN2	chr1	+	26473702	26474135	26474084	26474135	26473482	26473527	6398	228726602322	3,4,0	225330833450	1,0,3	532	150	1	1	0.995,0.995,1.0	0.998,1.0,0.997	-0.002
6399	ENSG00000055070.17	SZRD1	chr1	+	16393227	16393482	16393230	16393482	16391374	16391424	6399	71,51,46	44,37,41	58,51,83	32,16,35	153	150	0.00997788	0.323375	0.613,0.575,0.524	0.64,0.758,0.699	-0.128
6401	ENSG00000004975.12	DVL2	chr17	-	7227654	7227783	7227654	7227711	7227976	7228044	6401	276283248	4,5,1	253332372	5,2,5	222	150	0.921464	1	0.979,0.975,0.994	0.972,0.991,0.98	0.002
6402	ENSG00000004975.12	DVL2	chr17	-	7229377	7229475	7229377	7229447	7229587	7229678	6402	0,1,0	89,110,81	0,0,4	151112123	178	150	1	1	0.0,0.008,0.0	0.0,0.0,0.027	-0.006
6403	ENSG00000004975.12	DVL2	chr17	-	7230045	7230155	7230045	7230137	7230284	7230430	6403	119155128	0,2,1	155157212	0,2,0	168	150	1	1	1.0,0.986,0.991	1.0,0.986,1.0	-0.003
6404	ENSG00000162576.17	MXRA8	chr1	-	1353847	1353946	1353847	1353928	1354029	1354106	6404	2,3,0	66,62,62	0,6,4	71,96,80	168	150	0.242346	1	0.026,0.041,0.0	0.0,0.053,0.043	-0.01
6409	ENSG00000156802.13	ATAD2	chr8	-	123349284	123349444	123349284	123349421	123356388	123356477	6409	85,95,77	0,0,0	77130154	0,1,0	173	150	1	1	1.0,1.0,1.0	1.0,0.991,1.0	0.003
6412	ENSG00000125124.14	BBS2	chr16	-	56496966	56497124	56496966	56497079	56497742	56497880	6412	0,0,1	57,59,52	1,1,2	85,64,70	195	150	1	1	0.0,0.0,0.015	0.009,0.012,0.022	-0.009
6413	ENSG00000125124.14	BBS2	chr16	-	56498436	56498693	56498436	56498568	56499777	56499907	6413	21,7,10	83,65,78	32,19,27	83,93,101	275	150	0.0159917	0.433879	0.121,0.055,0.065	0.174,0.1,0.127	-0.053
6414	ENSG00000125124.14	BBS2	chr16	-	56498436	56498696	56498436	56498568	56499777	56499907	6414	18,8,12	83,65,78	21,18,20	83,93,101	278	150	0.277556	1	0.105,0.062,0.077	0.12,0.095,0.097	-0.023
6415	ENSG00000125124.14	BBS2	chr16	-	56498436	56498696	56498436	56498693	56499777	56499907	6415	0,1,2	3,0,0	1,0,1	12,1,8	153	150	0.0030953	0.159505	0.0,1.0,1.0	0.076,0.0,0.109	0.605
6416	ENSG00000125124.14	BBS2	chr16	-	56500853	56501025	56500853	56500977	56501352	56501497	6416	85120115	0,1,0	137120142	0,0,0	198	150	1	1	1.0,0.989,1.0	1.0,1.0,1.0	-0.004
6417	ENSG00000125124.14	BBS2	chr16	-	56499777	56501025	56499777	56499907	56501352	56502808	6417	118143151	5,2,3	154158189	0,0,1	1268	150	2.39934e-05	0.00562699	0.736,0.894,0.856	1.0,1.0,0.957	-0.157
6418	ENSG00000125124.14	BBS2	chr16	-	56501352	56502076	56501352	56501497	56502316	56502456	6418	34,85,52	83,69,68	62,57,68	87103118	729	150	0.222989	1	0.078,0.202,0.136	0.128,0.102,0.106	0.027
6419	ENSG00000125124.14	BBS2	chr16	-	56506119	56506224	56506119	56506220	56509956	56510034	6419	126,125,99	0,0,0	145144141	0,0,2	154	150	1	1	1.0,1.0,1.0	1.0,1.0,0.986	0.005
6420	ENSG00000125124.14	BBS2	chr16	-	56509956	56510088	56509956	56510034	56510858	56510921	6420	0,0,0	120,76,85	0,0,1	118121135	204	150	1	1	0.0,0.0,0.0	0.0,0.0,0.005	-0.002
6426	ENSG00000117139.18	KDM5B	chr1	-	202727444	202729474	202727444	202729173	202729706	202730027	6426	8,9,9	322279265	2,7,13	341381438	451	150	1	1	0.008,0.011,0.011	0.002,0.006,0.01	0.004
6427	ENSG00000117139.18	KDM5B	chr1	-	202766925	202767060	202766925	202767051	202773117	202773288	6427	301255301	1,2,0	299313415	0,0,0	159	150	1	1	0.996,0.992,1.0	1.0,1.0,1.0	-0.004
6428	ENSG00000117139.18	KDM5B	chr1	-	202773117	202773288	202773117	202773284	202774612	202774735	6428	305249237	0,1,0	237343386	0,0,7	154	150	1	1	1.0,0.996,1.0	1.0,1.0,0.982	0.005
6431	ENSG00000198721.13	ECI2	chr6	-	4117307	4119275	4117307	4117451	4125249	4126237	6431	231257229	10,9,0	274255313	7,13,4	1974	150	0.647471	1	0.637,0.685,1.0	0.748,0.598,0.856	0.04
6433	ENSG00000198721.13	ECI2	chr6	-	4133548	4133711	4133548	4133701	4135114	4135459	6433	0,3,3	0,0,0	0,2,5	0,1,0	160	150	1	1	NA,1.0,1.0	NA,0.652,1.0	0.174
6434	ENSG00000198721.13	ECI2	chr6	-	4133548	4133711	4133548	4133701	4135510	4135575	6434	41,40,43	23,48,30	37,38,53	34,38,59	160	150	0.290178	1	0.626,0.439,0.573	0.505,0.484,0.457	0.064
6440	ENSG00000124571.18	XPO5	chr6	-	43525838	43525954	43525838	43525921	43526684	43526747	6440	6,2,0	241247226	2,0,6	243297336	183	150	1	1	0.02,0.007,0.0	0.007,0.0,0.014	0.002
6441	ENSG00000179915.25	NRXN1	chr2	-	50925937	50925955	50925937	50925952	51027501	51029194	6441	21,12,3	0,0,0	8,18,15	4,0,0	153	150	0.268613	1	1.0,1.0,1.0	0.662,1.0,1.0	0.113
6443	ENSG00000146802.13	TMEM168	chr7	-	112772780	112773055	112772780	112772818	112775175	112775318	6443	98144119	0,0,0	146143155	0,0,4	387	150	0.531948	1	1.0,1.0,1.0	1.0,1.0,0.938	0.021
6444	ENSG00000174080.12	CTSF	chr11	-	66563463	66564024	66563463	66564007	66564087	66564146	6444	0,2,0	147125121	0,1,0	114145172	167	150	1	1	0.0,0.014,0.0	0.0,0.006,0.0	0.003
6445	ENSG00000174080.12	CTSF	chr11	-	66564087	66564238	66564087	66564146	66564557	66564648	6445	52,41,30	89,101,92	38,51,46	113104119	242	150	0.670615	1	0.266,0.201,0.168	0.172,0.233,0.193	0.012
6446	ENSG00000174080.12	CTSF	chr11	-	66564087	66564241	66564087	66564146	66564557	66564648	6446	55,41,30	89,101,92	38,52,49	113104119	245	150	0.705356	1	0.274,0.199,0.166	0.171,0.234,0.201	0.011
6448	ENSG00000174080.12	CTSF	chr11	-	66564557	66564648	66564557	66564604	66564741	66564806	6448	205209194	2,0,0	248221272	0,0,0	194	150	1	1	0.988,1.0,1.0	1.0,1.0,1.0	-0.004
6449	ENSG00000174080.12	CTSF	chr11	-	66564087	66564806	66564087	66564648	66564886	66565006	6449	158173157	0,2,0	161174174	0,0,0	308	150	1	1	1.0,0.977,1.0	1.0,1.0,1.0	-0.008
6450	ENSG00000174080.12	CTSF	chr11	-	66564886	66565006	66564886	66565003	66565670	66565751	6450	127168145	0,0,1	161148166	1,0,0	153	150	1	1	1.0,1.0,0.993	0.994,1.0,1.0	0
6451	ENSG00000174080.12	CTSF	chr11	-	66564886	66565171	66564886	66565003	66565670	66565751	6451	2,5,2	0,0,1	12,5,10	1,0,0	318	150	1	1	1.0,1.0,0.485	0.85,1.0,1.0	-0.122
6452	ENSG00000174080.12	CTSF	chr11	-	66564886	66565171	66564886	66565006	66565670	66565751	6452	0,4,0	125167143	12,5,4	161148160	315	150	0.0333893	0.68389	0.0,0.011,0.0	0.034,0.016,0.012	-0.017
6453	ENSG00000174080.12	CTSF	chr11	-	66565670	66565751	66565670	66565749	66565830	66565927	6453	171181150	0,0,0	177178174	0,0,1	152	150	1	1	1.0,1.0,1.0	1.0,1.0,0.994	0.002
6458	ENSG00000174080.12	CTSF	chr11	-	66566021	66566167	66566021	66566165	66566290	66566404	6458	145152131	0,0,0	191166182	0,1,0	152	150	1	1	1.0,1.0,1.0	1.0,0.994,1.0	0.002
6459	ENSG00000174080.12	CTSF	chr11	-	66566021	66566208	66566021	66566165	66566290	66566404	6459	1,3,4	0,0,0	1,0,3	0,1,0	193	150	1	1	1.0,1.0,1.0	1.0,0.0,1.0	0.333
6460	ENSG00000174080.12	CTSF	chr11	-	66566021	66566208	66566021	66566167	66566290	66566404	6460	1,1,1	145150128	0,0,2	190166181	191	150	1	1	0.005,0.005,0.006	0.0,0.0,0.009	0.002
6461	ENSG00000174080.12	CTSF	chr11	-	66566290	66566404	66566290	66566401	66567245	66567321	6461	101136134	6,0,0	155175170	1,0,0	153	150	0.683813	1	0.943,1.0,1.0	0.993,1.0,1.0	-0.017
6462	ENSG00000174080.12	CTSF	chr11	-	66567245	66567363	66567245	66567321	66567443	66567662	6462	2,0,0	139143128	0,0,0	169177192	192	150	1	1	0.011,0.0,0.0	0.0,0.0,0.0	0.004
6465	ENSG00000186635.15	ARAP1	chr11	-	72695541	72695865	72695541	72695628	72696548	72696654	6465	69,101,64	0,0,2	92102121	0,1,0	387	150	1	1	1.0,1.0,0.925	1.0,0.975,1.0	-0.017
6466	ENSG00000186635.15	ARAP1	chr11	-	72712437	72713243	72712437	72712568	72714151	72714321	6466	96,117,96	0,1,1	106131210	1,1,1	825	150	1	1	1.0,0.955,0.946	0.951,0.96,0.974	0.005
6469	ENSG00000064961.19	HMG20B	chr19	+	3574340	3574586	3574369	3574586	3573691	3573800	6469	11,12,8	1,1,1	7,6,11	2,0,0	179	150	0.195793	1	0.902,0.91,0.87	0.746,1.0,1.0	-0.021
6470	ENSG00000064961.19	HMG20B	chr19	+	3574340	3574586	3574382	3574586	3573691	3573800	6470	16,16,8	192196148	15,8,18	162210291	192	150	0.476237	1	0.061,0.06,0.041	0.067,0.029,0.046	0.007
6471	ENSG00000064961.19	HMG20B	chr19	+	3574369	3574586	3574382	3574586	3573691	3573800	6471	6,5,1	192196148	10,2,7	162210291	163	150	0.409808	1	0.028,0.023,0.006	0.054,0.009,0.022	-0.009
6472	ENSG00000064961.19	HMG20B	chr19	+	3575501	3575660	3575539	3575660	3574369	3574586	6472	1,0,5	226285244	0,1,2	266325392	188	150	1	1	0.004,0.0,0.016	0.0,0.002,0.004	0.005
6473	ENSG00000064961.19	HMG20B	chr19	+	3578508	3579083	3578701	3579083	3577980	3578113	6473	534608541	3,1,0	617679829	0,0,0	343	150	1	1	0.987,0.996,1.0	1.0,1.0,1.0	-0.006
6475	ENSG00000170271.11	FAXDC2	chr5	-	154834842	154835119	154834842	154834934	154838130	154838178	6475	0,10,3	7,6,2	2,6,7	2,3,7	335	150	0.355719	1	0.0,0.427,0.402	0.309,0.472,0.309	-0.087
6477	ENSG00000162373.13	BEND5	chr1	-	48758899	48759366	48758899	48759284	48761336	48761470	6477	29,35,10	29,42,36	38,30,41	39,46,62	232	150	0.630099	1	0.393,0.35,0.152	0.386,0.297,0.3	-0.029
6479	ENSG00000142173.16	COL6A2	chr21	+	46125416	46125617	46125464	46125617	46125265	46125311	6479	2,1,1	203242236	3,3,4	225325346	198	150	1	1	0.007,0.003,0.003	0.01,0.007,0.009	-0.004
6480	ENSG00000142173.16	COL6A2	chr21	+	46128902	46129808	46129195	46129808	46126502	46126541	6480	24,24,18	7,12,6	34,32,26	13,9,16	443	150	0.806516	1	0.537,0.404,0.504	0.47,0.546,0.355	0.025
6481	ENSG00000150753.12	CCT5	chr5	+	10254673	10254838	10254765	10254838	10254144	10254205	6481	127414511228	0,0,0	136315611903	0,0,1	242	150	1	1	1.0,1.0,1.0	1.0,1.0,0.999	0
6484	ENSG00000082701.17	GSK3B	chr3	-	119912703	119912800	119912703	119912750	119916043	119916174	6484	28,45,35	0,0,2	37,57,52	0,0,0	200	150	1	1	1.0,1.0,0.929	1.0,1.0,1.0	-0.024
6485	ENSG00000082701.17	GSK3B	chr3	-	119912703	119912810	119912703	119912750	119916043	119916174	6485	103126110	0,0,2	130154136	0,0,0	210	150	1	1	1.0,1.0,0.975	1.0,1.0,1.0	-0.008
6486	ENSG00000082701.17	GSK3B	chr3	-	119912703	119912810	119912703	119912800	119916043	119916174	6486	75,81,76	0,0,1	93,97,84	0,0,0	160	150	1	1	1.0,1.0,0.986	1.0,1.0,1.0	-0.005
6487	ENSG00000197530.13	MIB2	chr1	+	1623388	1623482	1623430	1623482	1616507	1616614	6487	43,60,47	22,35,28	42,47,69	16,37,41	192	150	0.894277	1	0.604,0.573,0.567	0.672,0.498,0.568	0.002
6488	ENSG00000197530.13	MIB2	chr1	+	1625545	1625653	1625557	1625653	1625285	1625428	6488	87,77,78	9,3,3	67112138	8,5,11	162	150	0.438771	1	0.9,0.96,0.96	0.886,0.954,0.921	0.02
6489	ENSG00000197530.13	MIB2	chr1	+	1625545	1626754	1626649	1626754	1625285	1625428	6489	198191178	0,0,0	165254336	0,0,2	1254	150	1	1	1.0,1.0,1.0	1.0,1.0,0.953	0.016
6490	ENSG00000197530.13	MIB2	chr1	+	1629033	1629311	1629132	1629311	1628488	1628722	6490	3,6,2	76,109,77	3,12,9	93126135	249	150	0.127715	1	0.023,0.032,0.015	0.019,0.054,0.039	-0.014
6495	ENSG00000101624.11	CEP76	chr18	-	12698978	12699203	12698978	12699165	12699829	12699900	6495	34,27,36	1,7,5	40,41,48	12,3,2	188	150	0.908887	1	0.964,0.755,0.852	0.727,0.916,0.95	-0.007
6496	ENSG00000101624.11	CEP76	chr18	-	12699829	12699905	12699829	12699900	12700957	12701113	6496	36,47,32	0,2,1	52,51,47	0,2,2	155	150	1	1	1.0,0.958,0.969	1.0,0.961,0.958	0.003
6498	ENSG00000048342.18	CC2D2A	chr4	+	15563309	15563522	15563354	15563522	15560530	15560622	6498	1,0,1	10,3,6	1,6,0	5,10,16	195	150	1	1	0.071,0.0,0.114	0.133,0.316,0.0	-0.088
6500	ENSG00000163904.13	SENP2	chr3	+	185598393	185598545	185598411	185598545	185590113	185590169	6500	0,2,0	37,62,52	1,0,0	43,66,56	168	150	1	1	0.0,0.028,0.0	0.02,0.0,0.0	0.003
6501	ENSG00000163904.13	SENP2	chr3	+	185598957	185599024	185598991	185599024	185598411	185598545	6501	37,45,40	2,2,3	41,42,67	5,8,8	184	150	0.0145608	0.410975	0.938,0.948,0.916	0.87,0.811,0.872	0.083
6505	ENSG00000108509.21	CAMTA2	chr17	-	4981677	4981831	4981677	4981742	4982088	4982227	6505	35,32,46	0,0,2	24,43,47	0,0,0	239	150	1	1	1.0,1.0,0.935	1.0,1.0,1.0	-0.022
6506	ENSG00000108509.21	CAMTA2	chr17	-	4981677	4981831	4981677	4981742	4982756	4982892	6506	19,14,17	2,0,2	7,22,33	2,0,2	239	150	0.829598	1	0.856,1.0,0.842	0.687,1.0,0.912	0.033
6507	ENSG00000108509.21	CAMTA2	chr17	-	4982088	4982175	4982088	4982160	4982756	4982892	6507	7,2,5	21,10,29	2,6,2	11,24,18	165	150	0.547118	1	0.233,0.154,0.136	0.142,0.185,0.092	0.035
6508	ENSG00000108509.21	CAMTA2	chr17	-	4982088	4982227	4982088	4982160	4982756	4982892	6508	19,1,7	21,10,29	14,18,7	11,24,18	217	150	0.1352	1	0.385,0.065,0.143	0.468,0.341,0.212	-0.143
6509	ENSG00000108509.21	CAMTA2	chr17	-	4982088	4982227	4982088	4982175	4982756	4982892	6509	18,1,3	6,2,1	12,14,7	0,2,2	202	150	0.0270917	0.603897	0.69,0.271,0.69	1.0,0.839,0.722	-0.303
6510	ENSG00000132026.15	RTBDN	chr19	-	12828868	12828953	12828868	12828935	12829810	12829985	6510	32,15,27	0,0,4	36,20,49	0,2,0	168	150	0.660372	1	1.0,1.0,0.858	1.0,0.899,1.0	-0.014
6511	ENSG00000132026.15	RTBDN	chr19	-	12828868	12829028	12828868	12828953	12829810	12829997	6511	1,5,6	31,14,26	2,2,3	31,19,42	225	150	0.103913	1	0.021,0.192,0.133	0.041,0.066,0.045	0.065
6512	ENSG00000144619.15	CNTN4	chr3	+	3030854	3030975	3030857	3030975	3026101	3026277	6512	44,44,13	14,5,8	30,44,43	22,13,19	153	150	0.142405	1	0.755,0.896,0.614	0.572,0.768,0.689	0.079
6514	ENSG00000240024.6	LINC00888	chr3	+	183453991	183454093	183454011	183454093	183452077	183452512	6514	8,1,3	26,15,14	1,6,1	23,24,22	170	150	0.17927	1	0.214,0.056,0.159	0.037,0.181,0.039	0.057
6519	ENSG00000284770.2	TBCE	chr1	+	235419416	235419561	235419472	235419561	235414432	235414618	6519	11,1,1	83,89,91	7,7,5	53,88,101	206	150	0.204145	1	0.088,0.008,0.008	0.088,0.055,0.035	-0.025
6520	ENSG00000284770.2	TBCE	chr1	+	235436385	235436608	235436543	235436608	235435744	235435840	6520	99108111	0,0,0	122,94,105	0,0,1	308	150	1	1	1.0,1.0,1.0	1.0,1.0,0.981	0.006
6521	ENSG00000144362.12	PHOSPHO2	chr2	+	169697864	169697982	169697892	169697982	169697360	169697531	6521	1,1,1	0,4,1	2,1,2	0,2,5	178	150	0.238235	1	1.0,0.174,0.457	1.0,0.296,0.252	0.028
6522	ENSG00000076944.17	STXBP2	chr19	+	7640697	7640809	7640730	7640809	7639730	7639807	6522	0,1,1	0,2,1	0,0,0	0,1,1	183	150	1	1	NA,0.291,0.45	NA,0.0,0.0	0.37
6525	ENSG00000076944.17	STXBP2	chr19	+	7646171	7646344	7646248	7646344	7645196	7645306	6525	0,0,0	3,0,6	0,1,0	0,0,3	227	150	1	1	0.0,NA,0.0	NA,1.0,0.0	-0.5
6526	ENSG00000005189.20	REXO5	chr16	+	20814926	20815053	20814984	20815053	20813189	20813302	6526	50,51,49	2,2,1	36,73,75	2,5,4	208	150	0.129469	1	0.947,0.948,0.972	0.928,0.913,0.931	0.032
6527	ENSG00000189266.13	PNRC2	chr1	+	23960928	23961134	23960932	23961134	23959108	23959256	6527	12,10,27	0,0,0	6,19,23	0,0,1	154	150	1	1	1.0,1.0,1.0	1.0,1.0,0.957	0.014
6528	ENSG00000189266.13	PNRC2	chr1	+	23960928	23961134	23960932	23961134	23959827	23959998	6528	310332324	9,14,17	297371428	16,11,11	154	150	0.492953	1	0.971,0.959,0.949	0.948,0.97,0.974	-0.004
6529	ENSG00000138614.16	INTS14	chr15	-	65593427	65593572	65593427	65593569	65595732	65595825	6529	80,65,65	0,0,3	70,69,129	0,0,2	153	150	1	1	1.0,1.0,0.955	1.0,1.0,0.984	-0.01
6530	ENSG00000138614.16	INTS14	chr15	-	65605128	65605236	65605128	65605232	65607158	65607442	6530	70,76,47	0,0,0	54,78,74	1,0,0	154	150	1	1	1.0,1.0,1.0	0.981,1.0,1.0	0.006
6531	ENSG00000138614.16	INTS14	chr15	-	65605128	65605236	65605128	65605232	65607301	65607442	6531	7,14,10	5,0,0	22,24,16	0,1,0	154	150	0.0605822	0.971713	0.577,1.0,1.0	1.0,0.959,1.0	-0.127
6533	ENSG00000028203.19	VEZT	chr12	+	95257149	95257239	95257153	95257239	95251939	95252071	6533	53,58,38	1,0,0	50,58,67	3,5,4	154	150	0.000666092	0.0567113	0.981,1.0,1.0	0.942,0.919,0.942	0.059
6534	ENSG00000028203.19	VEZT	chr12	+	95257149	95257239	95257153	95257239	95256549	95256622	6534	25,51,36	2,0,0	24,32,45	0,3,0	154	150	1	1	0.924,1.0,1.0	1.0,0.912,1.0	0.004
6535	ENSG00000028203.19	VEZT	chr12	+	95270038	95270188	95270050	95270188	95266356	95266632	6535	32,34,42	76,81,72	39,53,45	53,102,90	162	150	0.321148	1	0.281,0.28,0.351	0.405,0.325,0.316	-0.045
6536	ENSG00000028203.19	VEZT	chr12	+	95274741	95274889	95274745	95274889	95270038	95270188	6536	79,68,69	6,6,3	89,95,107	2,8,14	154	150	0.589969	1	0.928,0.917,0.957	0.977,0.92,0.882	0.008
6537	ENSG00000028203.19	VEZT	chr12	+	95299093	95301172	95300164	95301172	95296050	95296258	6537	103,95,81	42,54,45	137126114	50,56,69	1221	150	0.579075	1	0.232,0.178,0.181	0.252,0.217,0.169	-0.016
6538	ENSG00000159788.20	RGS12	chr4	+	3425445	3425560	3425463	3425560	3423514	3423641	6538	0,0,0	40,61,32	0,1,0	52,66,61	168	150	1	1	0.0,0.0,0.0	0.0,0.013,0.0	-0.004
6540	ENSG00000154277.13	UCHL1	chr4	+	41263224	41263291	41263228	41263291	41261875	41261923	6540	189619721834	3,1,7	209223642712	8,9,10	154	150	1	1	0.998,0.999,0.996	0.996,0.996,0.996	0.002
6541	ENSG00000153944.12	MSI2	chr17	+	57257465	57257547	57257469	57257547	57257097	57257138	6541	292345275	3,4,1	328387379	3,4,10	154	150	0.39121	1	0.99,0.988,0.996	0.991,0.989,0.974	0.007
6542	ENSG00000153944.12	MSI2	chr17	+	57674917	57675126	57674971	57675126	57627228	57627303	6542	62,80,48	0,3,0	78,84,113	1,1,1	204	150	1	1	1.0,0.951,1.0	0.983,0.984,0.988	-0.001
6543	ENSG00000153944.12	MSI2	chr17	+	57674917	57675126	57674971	57675126	57652098	57652161	6543	172204170	126160118	196244312	130218185	204	150	0.74572	1	0.501,0.484,0.514	0.526,0.451,0.554	-0.011
6544	ENSG00000153944.12	MSI2	chr17	+	57679548	57684689	57679606	57684689	57676986	57677059	6544	410421417	0,9,3	397478501	4,8,7	208	150	0.274253	1	1.0,0.971,0.99	0.986,0.977,0.981	0.006
6548	ENSG00000140650.13	PMM2	chr16	+	8811637	8811713	8811641	8811713	8801798	8801910	6548	7,5,10	0,0,0	2,4,6	0,0,1	154	150	1	1	1.0,1.0,1.0	1.0,1.0,0.854	0.049
6550	ENSG00000140650.13	PMM2	chr16	+	8811637	8811713	8811641	8811713	8811078	8811178	6550	68,54,54	0,0,2	53,69,74	0,0,0	154	150	1	1	1.0,1.0,0.963	1.0,1.0,1.0	-0.012
6551	ENSG00000117245.13	KIF17	chr1	-	20670420	20670491	20670420	20670488	20671937	20672196	6551	8,3,4	7,18,19	3,4,9	26,7,22	153	150	0.76633	1	0.528,0.14,0.171	0.102,0.359,0.286	0.031
6552	ENSG00000185728.17	YTHDF3	chr8	+	63175330	63175416	63175336	63175416	63169386	63169411	6552	86121115	0,0,2	67110107	0,2,2	156	150	1	1	1.0,1.0,0.982	1.0,0.981,0.981	0.007
6553	ENSG00000018189.13	RUFY3	chr4	+	70793764	70793904	70793784	70793904	70789494	70789592	6553	4,4,4	5,13,12	3,7,2	24,4,11	170	150	0.822017	1	0.414,0.214,0.227	0.099,0.607,0.138	0.004
6555	ENSG00000127586.17	CHTF18	chr16	+	788927	789125	788930	789125	788624	788775	6555	8,11,7	75,107,86	10,5,10	94171145	153	150	0.146224	1	0.095,0.092,0.074	0.094,0.028,0.063	0.025
6556	ENSG00000127586.17	CHTF18	chr16	+	789546	789715	789548	789715	789312	789360	6556	80,75,79	0,5,0	89,94,117	0,0,0	152	150	0.518636	1	1.0,0.937,1.0	1.0,1.0,1.0	-0.021
6557	ENSG00000127586.17	CHTF18	chr16	+	790006	790269	790176	790269	789546	789715	6557	18,10,7	44,50,37	6,21,24	42,62,60	320	150	0.529508	1	0.161,0.086,0.081	0.063,0.137,0.158	-0.01
6559	ENSG00000127586.17	CHTF18	chr16	+	790524	790666	790530	790666	790346	790399	6559	36,52,59	2,0,2	30,49,75	0,0,0	156	150	0.43232	1	0.945,1.0,0.966	1.0,1.0,1.0	-0.03
6560	ENSG00000127586.17	CHTF18	chr16	+	792965	793064	792980	793064	792717	792811	6560	87,64,63	1,0,0	76107120	4,0,0	165	150	1	1	0.988,1.0,1.0	0.945,1.0,1.0	0.014
6562	ENSG00000113141.19	IK	chr5	+	140652066	140652147	140652087	140652147	140651713	140651806	6562	0,0,1	255213242	2,0,0	226257304	171	150	1	1	0.0,0.0,0.004	0.008,0.0,0.0	-0.001
6563	ENSG00000139197.11	PEX5	chr12	+	7203431	7203551	7203455	7203551	7202611	7202704	6563	110151113	2,2,1	92148141	2,2,1	174	150	1	1	0.979,0.985,0.99	0.975,0.985,0.992	0.001
6564	ENSG00000031823.14	RANBP3	chr19	-	5933413	5933656	5933413	5933479	5941620	5941707	6564	6,5,3	119133108	5,5,7	91100125	327	150	0.382426	1	0.023,0.017,0.013	0.025,0.022,0.025	-0.006
6565	ENSG00000031823.14	RANBP3	chr19	-	5950716	5950875	5950716	5950872	5951392	5951596	6565	0,0,0	1,2,3	0,2,0	0,8,5	153	150	1	1	0.0,0.0,0.0	NA,0.197,0.0	-0.099
6567	ENSG00000031823.14	RANBP3	chr19	-	5957917	5957973	5957917	5957935	5978060	5978140	6567	55,77,53	0,0,0	77,67,78	0,0,1	188	150	1	1	1.0,1.0,1.0	1.0,1.0,0.984	0.005
6569	ENSG00000178752.16	ERFE	chr2	+	238167871	238168875	238168370	238168875	238165605	238165684	6569	17,9,26	2,5,3	21,39,43	5,0,0	649	150	0.0128829	0.38135	0.663,0.294,0.667	0.493,1.0,1.0	-0.29
6570	ENSG00000148660.21	CAMK2G	chr10	-	73819531	73819645	73819531	73819617	73821681	73821730	6570	61,83,95	0,0,0	79,90,97	0,0,1	178	150	1	1	1.0,1.0,1.0	1.0,1.0,0.988	0.004
6572	ENSG00000112511.18	PHF1	chr6	+	33414954	33415144	33414965	33415144	33414724	33414829	6572	0,0,1	0,0,0	0,0,0	0,0,1	161	150	1	1	NA,NA,1.0	NA,NA,0.0	1
6573	ENSG00000112511.18	PHF1	chr6	+	33415589	33415670	33415592	33415670	33415260	33415329	6573	0,0,1	0,0,0	14,1,52	0,2,7	153	150	1	1	NA,NA,1.0	1.0,0.329,0.879	0.264
6574	ENSG00000143793.13	C1orf35	chr1	-	228102079	228102382	228102079	228102165	228102477	228102560	6574	126113101	0,0,2	78146174	0,0,0	367	150	1	1	1.0,1.0,0.954	1.0,1.0,1.0	-0.015
6575	ENSG00000162819.12	BROX	chr1	+	222724091	222724164	222724099	222724164	222719262	222719359	6575	12,16,9	0,2,0	11,12,12	0,4,0	158	150	0.338193	1	1.0,0.884,1.0	1.0,0.74,1.0	0.048
6576	ENSG00000162819.12	BROX	chr1	+	222724091	222724164	222724099	222724164	222722418	222722514	6576	81,109,88	1,0,0	113,83,113	0,0,0	158	150	1	1	0.987,1.0,1.0	1.0,1.0,1.0	-0.004
6580	ENSG00000135870.12	RC3H1	chr1	-	173943441	173943615	173943441	173943588	173946475	173946608	6580	13,14,8	11,3,11	3,12,27	16,8,9	177	150	0.564894	1	0.5,0.798,0.381	0.137,0.56,0.718	0.088
6582	ENSG00000237125.12	HAND2-AS1	chr4	+	173530799	173531078	173530966	173531078	173530352	173530539	6582	688818646	304293275	702761923	278354321	317	150	0.876986	1	0.517,0.569,0.526	0.544,0.504,0.576	-0.004
6583	ENSG00000237125.12	HAND2-AS1	chr4	+	173530799	173531078	173530966	173531078	173530486	173530632	6583	476633460	2,0,2	481566666	1,6,4	317	150	0.740012	1	0.991,1.0,0.991	0.996,0.978,0.987	0.007
6584	ENSG00000237125.12	HAND2-AS1	chr4	+	173536847	173536970	173536850	173536970	173530966	173531078	6584	577593559	7,4,2	628718742	7,5,4	153	150	1	1	0.988,0.993,0.996	0.989,0.993,0.995	0
6585	ENSG00000237125.12	HAND2-AS1	chr4	+	173536847	173536970	173536850	173536970	173533912	173534122	6585	119120142	0,7,6	115139157	1,8,0	153	150	0.267321	1	1.0,0.944,0.959	0.991,0.945,1.0	-0.011
6588	ENSG00000237125.12	HAND2-AS1	chr4	+	173538062	173541931	173539145	173541931	173536847	173536970	6588	579265315665	0,12,0	590870497653	0,0,6	1233	150	1	1	1.0,0.985,1.0	1.0,1.0,0.994	-0.003
6589	ENSG00000237125.12	HAND2-AS1	chr4	+	173538062	173541931	173539197	173541931	173536847	173536970	6589	599767345866	0,2,0	609373007882	0,0,0	1285	150	1	1	1.0,0.997,1.0	1.0,1.0,1.0	-0.001
6590	ENSG00000237125.12	HAND2-AS1	chr4	+	173538062	173541931	173541474	173541931	173536847	173536970	6590	152561677714781	50,34,54	166321873920267	52,46,51	3562	150	0.524744	1	0.928,0.954,0.92	0.931,0.945,0.944	-0.006
6592	ENSG00000237125.12	HAND2-AS1	chr4	+	173538933	173541931	173539145	173541931	173536847	173536970	6592	114812441168	0,12,0	112414121549	0,0,6	362	150	0.845317	1	1.0,0.977,1.0	1.0,1.0,0.991	-0.005
6593	ENSG00000237125.12	HAND2-AS1	chr4	+	173538933	173541931	173539197	173541931	173536847	173536970	6593	135314471369	0,2,0	130916631778	0,0,0	414	150	1	1	1.0,0.996,1.0	1.0,1.0,1.0	-0.001
6594	ENSG00000237125.12	HAND2-AS1	chr4	+	173538933	173541931	173541474	173541931	173536847	173536970	6594	106121149010284	50,34,54	118481310214163	52,46,51	2691	150	0.454909	1	0.922,0.95,0.914	0.927,0.941,0.939	-0.007
6595	ENSG00000237125.12	HAND2-AS1	chr4	+	173539068	173541931	173539145	173541931	173536847	173536970	6595	380447383	0,12,0	431486518	0,0,6	227	150	0.889267	1	1.0,0.961,1.0	1.0,1.0,0.983	-0.007
6596	ENSG00000237125.12	HAND2-AS1	chr4	+	173539068	173541931	173539197	173541931	173536847	173536970	6596	585650584	0,2,0	616737747	0,0,0	279	150	1	1	1.0,0.994,1.0	1.0,1.0,1.0	-0.002
6597	ENSG00000237125.12	HAND2-AS1	chr4	+	173539068	173541931	173541474	173541931	173536847	173536970	6597	9844106939499	50,34,54	111551217613132	52,46,51	2556	150	0.431577	1	0.92,0.949,0.912	0.926,0.94,0.938	-0.008
6598	ENSG00000237125.12	HAND2-AS1	chr4	+	173539145	173541931	173539197	173541931	173536847	173536970	6598	205215201	0,2,0	185251235	0,0,0	202	150	1	1	1.0,0.988,1.0	1.0,1.0,1.0	-0.004
6599	ENSG00000237125.12	HAND2-AS1	chr4	+	173539145	173541931	173541474	173541931	173536847	173536970	6599	9464102589116	50,34,54	107241169012620	52,46,51	2479	150	0.428678	1	0.92,0.948,0.911	0.926,0.939,0.937	-0.008
6600	ENSG00000237125.12	HAND2-AS1	chr4	+	173539197	173541931	173541474	173541931	173536847	173536970	6600	9259100458915	50,34,54	105391143912385	52,46,51	2427	150	0.418931	1	0.92,0.948,0.911	0.926,0.939,0.938	-0.008
6601	ENSG00000237125.12	HAND2-AS1	chr4	+	173541474	173541830	173541677	173541830	173536847	173536970	6601	640773722	32,40,54	933914947	60,32,42	353	150	0.175107	1	0.895,0.891,0.85	0.869,0.924,0.905	-0.021
6602	ENSG00000143569.19	UBAP2L	chr1	+	154257062	154257258	154257070	154257258	154255682	154255755	6602	437398394	0,0,0	358516558	1,0,0	158	150	1	1	1.0,1.0,1.0	0.997,1.0,1.0	0.001
6603	ENSG00000143569.19	UBAP2L	chr1	+	154258875	154259030	154258976	154259030	154257344	154257465	6603	22,26,20	0,0,2	23,12,32	0,0,2	251	150	1	1	1.0,1.0,0.857	1.0,1.0,0.905	-0.016
6604	ENSG00000143569.19	UBAP2L	chr1	+	154268756	154268954	154268759	154268954	154266500	154266568	6604	127138105	28,45,60	151174148	38,45,65	153	150	0.560371	1	0.816,0.75,0.632	0.796,0.791,0.691	-0.027
6611	ENSG00000116001.17	TIA1	chr2	-	70214348	70214494	70214348	70214491	70215370	70215494	6611	165203154	35,30,25	188233263	33,36,39	153	150	0.641856	1	0.822,0.869,0.858	0.848,0.864,0.869	-0.011
6615	ENSG00000157103.12	SLC6A1	chr3	+	11017058	11017259	11017119	11017259	11015671	11015733	6615	0,4,0	1,0,0	0,2,3	0,0,0	211	150	1	1	0.0,1.0,NA	NA,1.0,1.0	-0.5
6622	ENSG00000146463.12	ZMYM4	chr1	+	35396551	35396670	35396554	35396670	35393594	35393739	6622	172142141	0,0,1	135154229	2,4,0	153	150	1	1	1.0,1.0,0.993	0.985,0.974,1.0	0.011
6625	ENSG00000114062.22	UBE3A	chr15	-	25407066	25407212	25407066	25407137	25408619	25408684	6625	15,10,11	0,1,0	7,8,16	0,0,1	225	150	1	1	1.0,0.87,1.0	1.0,1.0,0.914	-0.015
6626	ENSG00000114062.22	UBE3A	chr15	-	25407066	25407228	25407066	25407137	25408619	25408684	6626	15,10,11	0,1,0	8,8,18	0,0,1	241	150	1	1	1.0,0.862,1.0	1.0,1.0,0.918	-0.019
6627	ENSG00000114062.22	UBE3A	chr15	-	25407066	25407262	25407066	25407137	25408619	25408684	6627	29,20,22	0,1,0	18,20,33	0,0,1	275	150	1	1	1.0,0.916,1.0	1.0,1.0,0.947	-0.01
6631	ENSG00000114062.22	UBE3A	chr15	-	25407066	25407262	25407066	25407137	25409087	25409207	6631	26,13,25	3,2,2	17,20,28	0,0,0	275	150	0.000302575	0.0337179	0.825,0.78,0.872	1.0,1.0,1.0	-0.174
6632	ENSG00000116809.12	ZBTB17	chr1	-	15942330	15942441	15942330	15942420	15942528	15942738	6632	11,2,4	57,63,52	7,14,5	45,97,71	171	150	0.462515	1	0.145,0.027,0.063	0.12,0.112,0.058	-0.018
6633	ENSG00000116809.12	ZBTB17	chr1	-	15946153	15946316	15946153	15946294	15946934	15947123	6633	1,2,3	66,62,42	2,7,5	45,58,94	172	150	0.0704876	1	0.013,0.027,0.059	0.037,0.095,0.044	-0.026
6636	ENSG00000164733.22	CTSB	chr8	-	11849045	11849215	11849045	11849164	11850865	11850980	6636	6,0,0	260227215	1,3,1	263262386	201	150	1	1	0.017,0.0,0.0	0.003,0.008,0.002	0.001
6637	ENSG00000164733.22	CTSB	chr8	-	11849045	11849228	11849045	11849164	11850865	11850980	6637	0,0,0	260227215	0,1,1	263262386	214	150	1	1	0.0,0.0,0.0	0.0,0.003,0.002	-0.002
6641	ENSG00000164733.22	CTSB	chr8	-	11864375	11864483	11864375	11864463	11868000	11868112	6641	0,0,0	14,23,12	0,1,0	17,22,31	170	150	1	1	0.0,0.0,0.0	0.0,0.039,0.0	-0.013
6642	ENSG00000064932.16	SBNO2	chr19	-	1117322	1117499	1117322	1117469	1119010	1119164	6642	0,1,1	0,0,0	0,2,0	0,0,1	180	150	1	1	NA,1.0,1.0	NA,1.0,0.0	0.5
6651	ENSG00000224843.8	LINC00240	chr6	+	27023749	27023925	27023764	27023925	27023253	27023397	6651	0,6,0	0,0,0	0,0,2	3,4,2	165	150	1	1	NA,1.0,NA	0.0,0.0,0.476	0.841
6652	ENSG00000117713.21	ARID1A	chr1	+	26772811	26772987	26772814	26772987	26772499	26772632	6652	79,58,72	78,96,77	64,50,84	70,77,153	153	150	0.273885	1	0.498,0.372,0.478	0.473,0.389,0.35	0.045
6653	ENSG00000117713.21	ARID1A	chr1	+	26774328	26775220	26774979	26775220	26773801	26773898	6653	803878700	1,0,0	79110041123	0,2,0	801	150	1	1	0.993,1.0,1.0	1.0,0.989,1.0	0.001
6656	ENSG00000100601.10	ALKBH1	chr14	-	77675655	77675849	77675655	77675794	77679879	77679970	6656	34,48,65	0,0,0	41,63,72	0,3,3	205	150	0.202638	1	1.0,1.0,1.0	1.0,0.939,0.946	0.038
6657	ENSG00000164683.18	HEY1	chr8	-	79766996	79767294	79766996	79767092	79767574	79767857	6657	23,58,35	2,0,0	46,58,60	0,0,0	352	150	1	1	0.831,1.0,1.0	1.0,1.0,1.0	-0.056
6658	ENSG00000172765.18	TMCC1	chr3	-	129827802	129828508	129827802	129828077	129832773	129832826	6658	49,51,40	15,6,2	50,35,86	11,6,24	581	150	0.21628	1	0.458,0.687,0.838	0.54,0.601,0.481	0.12
6661	ENSG00000112357.14	PEX7	chr6	+	136826313	136826469	136826318	136826469	136825213	136825271	6661	1,1,1	16,27,26	1,0,9	18,40,46	155	150	0.0483848	0.853475	0.057,0.035,0.036	0.051,0.0,0.159	-0.027
6662	ENSG00000198912.12	C1orf174	chr1	-	3890568	3891666	3890568	3891057	3892882	3892996	6662	81,54,65	33,50,46	85,95,110	41,69,70	759	150	0.793761	1	0.327,0.176,0.218	0.291,0.214,0.237	-0.007
6663	ENSG00000160345.13	C9orf116	chr9	-	135495180	135495615	135495180	135495569	135498584	135498663	6663	23,24,17	3,2,0	14,34,29	2,0,2	196	150	0.511303	1	0.854,0.902,1.0	0.843,1.0,0.917	-0.001
6668	ENSG00000138095.20	LRPPRC	chr2	-	43894544	43896708	43894544	43894629	43899218	43899334	6668	790847742	24,32,18	8859331023	26,56,44	2229	150	0.0947177	1	0.689,0.64,0.735	0.696,0.529,0.61	0.076
6670	ENSG00000138095.20	LRPPRC	chr2	-	43918024	43918151	43918024	43918133	43918255	43918398	6670	0,1,5	611637606	1,2,1	694710836	168	150	1	1	0.0,0.001,0.007	0.001,0.003,0.001	0.001
6671	ENSG00000138095.20	LRPPRC	chr2	-	43943686	43943894	43943686	43943801	43945331	43945417	6671	896875908	0,0,1	88510121317	0,0,0	243	150	1	1	1.0,1.0,0.998	1.0,1.0,1.0	-0.001
6672	ENSG00000138095.20	LRPPRC	chr2	-	43948121	43948230	43948121	43948199	43948411	43948518	6672	0,0,0	456475457	2,0,0	463563659	181	150	1	1	0.0,0.0,0.0	0.004,0.0,0.0	-0.001
6673	ENSG00000138095.20	LRPPRC	chr2	-	43948411	43948518	43948411	43948515	43949601	43949659	6673	414453509	0,2,14	489532617	8,9,11	153	150	0.178256	1	1.0,0.996,0.973	0.984,0.983,0.982	0.007
6674	ENSG00000138095.20	LRPPRC	chr2	-	43948411	43948548	43948411	43948515	43949601	43949659	6674	4,17,3	0,2,14	10,4,5	8,9,11	183	150	0.0716672	1	1.0,0.874,0.149	0.506,0.267,0.271	0.326
6675	ENSG00000138095.20	LRPPRC	chr2	-	43948411	43948548	43948411	43948518	43949601	43949659	6675	0,0,0	410436506	0,1,0	479529612	180	150	1	1	0.0,0.0,0.0	0.0,0.002,0.0	-0.001
6676	ENSG00000138095.20	LRPPRC	chr2	-	43979825	43979948	43979825	43979939	43982237	43982434	6676	342354305	2,0,5	326385451	0,0,0	159	150	1	1	0.994,1.0,0.983	1.0,1.0,1.0	-0.008
6677	ENSG00000067221.14	STOML1	chr15	-	73984658	73984871	73984658	73984868	73985317	73985513	6677	14,3,7	5,4,2	7,11,9	11,6,4	153	150	0.366025	1	0.733,0.424,0.774	0.384,0.643,0.688	0.072
6678	ENSG00000168970.22	JMJD7-PLA2G4B	chr15	+	41836051	41836243	41836147	41836243	41835587	41835644	6678	0,6,4	27,33,22	0,0,3	17,24,43	246	150	0.0102881	0.329494	0.0,0.1,0.1	0.0,0.0,0.041	0.053
6679	ENSG00000168970.22	JMJD7-PLA2G4B	chr15	+	41840024	41840230	41840157	41840230	41836474	41836551	6679	22,32,17	2,0,0	20,29,30	0,0,0	283	150	1	1	0.854,1.0,1.0	1.0,1.0,1.0	-0.049
6680	ENSG00000168970.22	JMJD7-PLA2G4B	chr15	+	41845202	41845775	41845637	41845775	41844847	41845070	6680	24,29,12	0,2,0	30,38,38	0,0,0	585	150	1	1	1.0,0.788,1.0	1.0,1.0,1.0	-0.071
6684	ENSG00000119185.13	ITGB1BP1	chr2	-	9406660	9407598	9406660	9406905	9408112	9408205	6684	270228280	14,24,16	253309326	25,19,29	843	150	0.450933	1	0.774,0.628,0.757	0.643,0.743,0.667	0.035
6685	ENSG00000176986.16	SEC24C	chr10	+	73769346	73769733	73769614	73769733	73769006	73769152	6685	212247248	0,0,2	233273345	0,0,0	418	150	1	1	1.0,1.0,0.978	1.0,1.0,1.0	-0.007
6689	ENSG00000143437.21	ARNT	chr1	-	150816258	150816406	150816258	150816400	150816787	150816890	6689	124127140	0,1,2	109144141	0,3,0	156	150	1	1	1.0,0.992,0.985	1.0,0.979,1.0	-0.001
6690	ENSG00000143437.21	ARNT	chr1	-	150829903	150829980	150829903	150829965	150831817	150831903	6690	127181151	10,10,8	175157228	15,12,8	165	150	0.876307	1	0.92,0.943,0.945	0.914,0.922,0.963	0.003
6691	ENSG00000143437.21	ARNT	chr1	-	150852761	150852840	150852761	150852806	150858348	150858460	6691	7,1,2	85,82,93	3,2,1	81,90,147	184	150	0.13834	1	0.063,0.01,0.017	0.029,0.018,0.006	0.012
6692	ENSG00000104064.18	GABPB1	chr15	-	50289482	50289668	50289482	50289665	50300788	50300902	6692	32,30,23	9,5,6	19,37,48	4,7,8	153	150	0.494685	1	0.777,0.855,0.79	0.823,0.838,0.855	-0.031
6694	ENSG00000111142.14	METAP2	chr12	+	95485878	95485981	95485947	95485981	95483214	95483280	6694	597632614	0,2,1	663791924	2,1,0	219	150	1	1	1.0,0.995,0.998	0.996,0.998,1.0	0
6703	ENSG00000125967.17	NECAB3	chr20	-	33659884	33660003	33659884	33659998	33660258	33660395	6703	76,76,60	2,3,0	73,71,87	0,1,0	155	150	0.489454	1	0.974,0.961,1.0	1.0,0.986,1.0	-0.017
6704	ENSG00000125967.17	NECAB3	chr20	-	33659884	33660034	33659884	33659998	33660258	33660395	6704	7,13,14	2,3,0	15,17,13	0,1,0	186	150	0.0227547	0.544287	0.738,0.778,1.0	1.0,0.932,1.0	-0.139
6705	ENSG00000125967.17	NECAB3	chr20	-	33659884	33660058	33659884	33659998	33660258	33660395	6705	5,16,13	2,3,0	11,17,11	0,1,0	210	150	0.0240097	0.563594	0.641,0.792,1.0	1.0,0.924,1.0	-0.164
6706	ENSG00000125967.17	NECAB3	chr20	-	33659884	33660034	33659884	33660003	33660258	33660395	6706	7,7,9	76,70,55	11,11,9	69,65,83	181	150	0.425199	1	0.071,0.077,0.119	0.117,0.123,0.082	-0.018
6707	ENSG00000125967.17	NECAB3	chr20	-	33659884	33660058	33659884	33660003	33660258	33660395	6707	5,10,8	76,70,55	7,11,7	69,65,83	205	150	0.963124	1	0.046,0.095,0.096	0.069,0.11,0.058	0
6708	ENSG00000125967.17	NECAB3	chr20	-	33659884	33660058	33659884	33660034	33660258	33660395	6708	3,3,1	5,0,2	3,6,4	7,6,6	174	150	0.461934	1	0.341,1.0,0.301	0.27,0.463,0.365	0.181
6709	ENSG00000125967.17	NECAB3	chr20	-	33669374	33669712	33669374	33669472	33672397	33672422	6709	11,2,4	0,1,0	1,8,3	0,0,0	390	150	1	1	1.0,0.435,1.0	1.0,1.0,1.0	-0.188
6716	ENSG00000142676.14	RPL11	chr1	+	23694659	23695908	23695797	23695908	23693806	23693913	6716	10492104429660	12,16,19	104801163913133	21,21,21	1288	150	0.451611	1	0.99,0.987,0.983	0.983,0.985,0.986	0.002
6718	ENSG00000164068.16	RNF123	chr3	+	49697044	49697222	49697142	49697222	49691424	49691509	6718	2,0,0	47,62,39	3,2,0	44,65,62	248	150	0.684912	1	0.025,0.0,0.0	0.04,0.018,0.0	-0.011
6719	ENSG00000164068.16	RNF123	chr3	+	49704983	49705186	49705081	49705186	49704649	49704756	6719	98121110	0,1,1	80138145	0,0,2	248	150	1	1	1.0,0.987,0.985	1.0,1.0,0.978	-0.002
6720	ENSG00000164068.16	RNF123	chr3	+	49715491	49715714	49715574	49715714	49714089	49714174	6720	1,2,1	82,83,66	0,0,4	67,53,93	233	150	1	1	0.008,0.015,0.01	0.0,0.0,0.027	0.002
6723	ENSG00000116062.18	MSH6	chr2	+	47798610	47801155	47798614	47801155	47795893	47796063	6723	246237214	8,0,0	249289330	0,0,0	154	150	0.884645	1	0.968,1.0,1.0	1.0,1.0,1.0	-0.011
6724	ENSG00000197386.14	HTT	chr4	+	3142744	3142886	3142765	3142886	3140509	3140656	6724	0,2,0	70,67,48	0,0,2	51,71,91	171	150	1	1	0.0,0.026,0.0	0.0,0.0,0.019	0.002
6725	ENSG00000197386.14	HTT	chr4	+	3207280	3207357	3207285	3207357	3206806	3206983	6725	88,74,83	3,5,4	50,72,108	6,14,9	155	150	0.00362647	0.175091	0.966,0.935,0.953	0.89,0.833,0.921	0.07
6726	ENSG00000197386.14	HTT	chr4	+	3213916	3214135	3213957	3214135	3212563	3212709	6726	0,1,0	83,81,70	2,0,0	66,93,116	191	150	1	1	0.0,0.01,0.0	0.023,0.0,0.0	-0.004
6728	ENSG00000178950.18	GAK	chr4	-	849891	850409	849891	850068	850935	851084	6728	0,12,0	123,102,93	1,4,7	109133153	491	150	0.819533	1	0.0,0.035,0.0	0.003,0.009,0.014	0.003
6729	ENSG00000205771.7	CATSPER2P1	chr15	-	43745021	43745170	43745021	43745167	43746047	43746300	6729	4,1,1	0,6,0	4,3,4	6,0,4	153	150	0.168607	1	1.0,0.14,1.0	0.395,1.0,0.495	0.083
6730	ENSG00000205771.7	CATSPER2P1	chr15	-	43745021	43745170	43745021	43745167	43746213	43746311	6730	0,0,0	2,6,1	0,2,3	0,0,3	153	150	1	1	0.0,0.0,0.0	NA,1.0,0.495	-0.748
6738	ENSG00000154114.13	TBCEL	chr11	+	121053550	121053732	121053629	121053732	121047527	121047667	6738	92,100,72	12,8,13	76,97,106	4,9,9	229	150	0.103863	1	0.834,0.891,0.784	0.926,0.876,0.885	-0.059
6740	ENSG00000119725.21	ZNF410	chr14	+	73893775	73893932	73893796	73893932	73892026	73892208	6740	0,0,0	99,84,94	0,4,2	109,96,137	171	150	0.775572	1	0.0,0.0,0.0	0.0,0.035,0.013	-0.016
6741	ENSG00000119725.21	ZNF410	chr14	+	73896315	73896534	73896347	73896534	73893796	73893932	6741	116102113	7,0,3	133104148	0,3,2	182	150	0.0711938	1	0.932,1.0,0.969	1.0,0.966,0.984	-0.016
6742	ENSG00000119725.21	ZNF410	chr14	+	73904901	73905083	73904930	73905083	73903959	73904110	6742	122,177,94	1,3,0	118134196	3,0,3	179	150	0.710384	1	0.99,0.98,1.0	0.971,1.0,0.982	0.006
6744	ENSG00000054654.20	SYNE2	chr14	+	64202800	64202963	64202837	64202963	64190070	64190237	6744	66,106,83	0,0,0	69117117	1,0,1	187	150	1	1	1.0,1.0,1.0	0.982,1.0,0.989	0.01
6746	ENSG00000054654.20	SYNE2	chr14	+	64221533	64221704	64221575	64221704	64220436	64220637	6746	6,16,8	56,66,62	17,21,23	75,79,88	192	150	0.0626118	0.985824	0.077,0.159,0.092	0.15,0.172,0.17	-0.055
6749	ENSG00000054654.20	SYNE2	chr14	+	64224995	64225045	64224998	64225045	64224460	64224547	6749	40,50,37	44,49,46	45,26,45	41,40,59	153	150	0.627118	1	0.471,0.5,0.441	0.518,0.389,0.428	0.026
6750	ENSG00000073910.23	FRY	chr13	+	32267169	32267359	32267242	32267359	32265449	32265616	6750	48,65,48	1,0,0	47,73,77	1,0,0	223	150	1	1	0.97,1.0,1.0	0.969,1.0,1.0	0
6751	ENSG00000162572.21	SCNN1D	chr1	+	1282241	1282315	1282275	1282315	1280471	1280666	6751	2,10,7	1,3,2	5,1,8	11,8,10	184	150	0.000244668	0.0290199	0.62,0.731,0.74	0.27,0.092,0.395	0.445
6752	ENSG00000162572.21	SCNN1D	chr1	+	1282241	1282315	1282275	1282315	1281410	1281610	6752	5,8,4	1,0,3	2,2,10	2,3,0	184	150	0.28479	1	0.803,1.0,0.521	0.449,0.352,1.0	0.174
6754	ENSG00000140511.12	HAPLN3	chr15	-	88879417	88880610	88879417	88879452	88881356	88881725	6754	63,50,44	1,0,0	37,60,60	0,0,0	1308	150	1	1	0.878,1.0,1.0	1.0,1.0,1.0	-0.041
6756	ENSG00000157379.14	DHRS1	chr14	-	24292183	24292784	24292183	24292701	24296508	24296588	6756	66,53,63	3,0,0	57,85,63	0,1,0	233	150	1	1	0.934,1.0,1.0	1.0,0.982,1.0	-0.016
6758	ENSG00000146426.19	TIAM2	chr6	+	155256459	155257190	155256483	155257190	155254418	155254573	6758	0,0,0	20,23,23	1,0,0	25,22,29	174	150	1	1	0.0,0.0,0.0	0.033,0.0,0.0	-0.011
6759	ENSG00000100243.22	CYB5R3	chr22	-	42627303	42627431	42627303	42627389	42627604	42627688	6759	1,1,0	175172114	1,0,1	129173229	192	150	1	1	0.004,0.005,0.0	0.006,0.0,0.003	0
6761	ENSG00000100243.22	CYB5R3	chr22	-	42627604	42628281	42627604	42627688	42630881	42630988	6761	203214193	0,0,0	236219229	2,0,0	743	150	1	1	1.0,1.0,1.0	0.96,1.0,1.0	0.013
6763	ENSG00000100243.22	CYB5R3	chr22	-	42631377	42631468	42631377	42631450	42636714	42636846	6763	0,0,2	127152141	0,0,0	121154194	168	150	1	1	0.0,0.0,0.013	0.0,0.0,0.0	0.004
6765	ENSG00000122515.16	ZMIZ2	chr7	+	44756946	44757149	44757042	44757149	44756424	44756539	6765	163252179	20,15,14	161233324	7,17,18	246	150	0.12995	1	0.832,0.911,0.886	0.933,0.893,0.916	-0.038
6766	ENSG00000122515.16	ZMIZ2	chr7	+	44756974	44757149	44757042	44757149	44756424	44756539	6766	49,59,44	20,15,14	45,57,94	7,17,18	218	150	0.116064	1	0.628,0.73,0.684	0.816,0.698,0.782	-0.085
6768	ENSG00000141959.17	PFKL	chr21	+	44313912	44316339	44316243	44316339	44313637	44313682	6768	411453339	0,0,1	397496573	0,1,0	2481	150	1	1	1.0,1.0,0.953	1.0,0.968,1.0	-0.005
6769	ENSG00000141959.17	PFKL	chr21	+	44325731	44326060	44325960	44326060	44325152	44325264	6769	42,51,50	281344263	58,61,81	342349405	379	150	0.387905	1	0.056,0.055,0.07	0.063,0.065,0.073	-0.007
6771	ENSG00000135083.17	CCNJL	chr5	-	160280524	160280948	160280524	160280738	160311857	160311972	6771	0,2,1	17,28,20	3,0,1	26,20,43	360	150	1	1	0.0,0.029,0.02	0.046,0.0,0.01	-0.002
6772	ENSG00000136068.16	FLNB	chr3	+	58130740	58132931	58132807	58132931	58126601	58126762	6772	159144127	0,4,0	113155163	0,0,1	2217	150	0.216195	1	1.0,0.709,1.0	1.0,1.0,0.917	-0.069
6773	ENSG00000116580.20	GON4L	chr1	-	155751959	155752590	155751959	155752587	155753203	155753414	6773	0,0,3	55,79,48	2,2,5	60,61,114	153	150	0.0713858	1	0.0,0.0,0.058	0.032,0.031,0.041	-0.015
6774	ENSG00000116580.20	GON4L	chr1	-	155757890	155758034	155757890	155757967	155760443	155760641	6774	100103124	1,0,1	147126145	2,0,0	217	150	1	1	0.986,1.0,0.988	0.981,1.0,1.0	-0.002
6775	ENSG00000130305.17	NSUN5	chr7	-	73304229	73304408	73304229	73304404	73304746	73304862	6775	170208204	7,3,6	233220310	5,6,11	154	150	0.812136	1	0.959,0.985,0.971	0.978,0.973,0.965	0
6776	ENSG00000130305.17	NSUN5	chr7	-	73307582	73307757	73307582	73307643	73308430	73308553	6776	339357358	0,0,0	295421473	4,0,0	264	150	1	1	1.0,1.0,1.0	0.977,1.0,1.0	0.008
6777	ENSG00000134057.15	CCNB1	chr5	+	69177238	69177349	69177290	69177349	69175396	69175537	6777	329357375	2,7,1	441502584	2,7,6	202	150	0.852364	1	0.992,0.974,0.996	0.994,0.982,0.986	0
6778	ENSG00000075151.24	EIF4G3	chr1	-	20950002	20950111	20950002	20950108	20969473	20969596	6778	50,70,55	91,81,88	62,88,82	59,106,93	153	150	0.0733314	1	0.35,0.459,0.38	0.507,0.449,0.464	-0.077
6781	ENSG00000075151.24	EIF4G3	chr1	-	21001198	21001324	21001198	21001312	21002712	21002808	6781	0,7,2	16,9,12	2,1,0	18,12,22	162	150	0.0106117	0.335484	0.0,0.419,0.134	0.093,0.072,0.0	0.129
6782	ENSG00000075151.24	EIF4G3	chr1	-	21176174	21176377	21176174	21176358	21176721	21176836	6782	1,0,0	34,42,33	0,6,2	35,45,54	169	150	0.0246126	0.570177	0.025,0.0,0.0	0.0,0.106,0.032	-0.038
6784	ENSG00000198925.12	ATG9A	chr2	-	219227921	219228079	219227921	219228053	219228433	219228485	6784	2,0,0	10,20,11	0,1,3	8,22,30	176	150	0.519979	1	0.146,0.0,0.0	0.0,0.037,0.079	0.01
6785	ENSG00000198925.12	ATG9A	chr2	-	219228433	219228485	219228433	219228482	219229534	219229639	6785	7,13,0	0,1,2	9,12,14	1,1,2	153	150	0.351822	1	1.0,0.927,0.0	0.898,0.922,0.873	-0.255
6788	ENSG00000100897.18	DCAF11	chr14	+	24115514	24115726	24115542	24115726	24114776	24114924	6788	9,11,5	28,40,16	6,5,7	24,25,21	178	150	0.606513	1	0.213,0.188,0.208	0.174,0.144,0.219	0.024
6789	ENSG00000100897.18	DCAF11	chr14	+	24116916	24117044	24116971	24117044	24115381	24115749	6789	85,87,72	8,0,4	81112106	5,1,6	205	150	0.727747	1	0.886,1.0,0.929	0.922,0.988,0.928	-0.008
6790	ENSG00000100897.18	DCAF11	chr14	+	24116916	24117044	24116987	24117044	24115381	24115749	6790	91,94,84	1,0,0	82119121	2,0,0	221	150	1	1	0.984,1.0,1.0	0.965,1.0,1.0	0.006
6791	ENSG00000100897.18	DCAF11	chr14	+	24116971	24117044	24116987	24117044	24115381	24115749	6791	14,7,16	1,0,0	6,8,21	2,0,0	166	150	1	1	0.927,1.0,1.0	0.731,1.0,1.0	0.065
6792	ENSG00000100897.18	DCAF11	chr14	+	24116916	24117044	24116971	24117044	24115514	24115726	6792	47,42,49	3,7,3	37,49,57	11,6,19	205	150	0.00429918	0.19322	0.92,0.814,0.923	0.711,0.857,0.687	0.134
6793	ENSG00000126214.22	KLC1	chr14	+	103679308	103679518	103679383	103679518	103677414	103677523	6793	46,36,41	260278267	55,58,55	305325370	225	150	0.504791	1	0.106,0.079,0.093	0.107,0.106,0.09	-0.008
6795	ENSG00000157911.11	PEX10	chr1	-	2406719	2406955	2406719	2406895	2408451	2408858	6795	5,4,2	40,44,43	2,5,4	40,47,49	210	150	0.894964	1	0.082,0.061,0.032	0.034,0.071,0.055	0.005
6797	ENSG00000164548.12	TRA2A	chr7	-	23505745	23505813	23505745	23505810	23506137	23506266	6797	115122130	2,5,0	183113173	6,9,6	153	150	0.0147717	0.414209	0.983,0.96,1.0	0.968,0.925,0.966	0.028
6798	ENSG00000164548.12	TRA2A	chr7	-	23521706	23522432	23521706	23521840	23531788	23531981	6798	310354287	61,46,54	418400462	70,78,84	742	150	0.656177	1	0.507,0.609,0.518	0.547,0.509,0.526	0.017
6799	ENSG00000215908.10	CROCCP2	chr1	-	16619844	16620038	16619844	16620024	16625774	16626005	6799	12,13,30	9,7,0	28,30,25	5,16,9	164	150	0.567654	1	0.549,0.629,1.0	0.837,0.632,0.718	-0.003
6800	ENSG00000215908.10	CROCCP2	chr1	-	16619844	16620245	16619844	16620024	16625774	16626005	6800	99,107,86	9,7,0	116135142	5,16,9	371	150	0.249632	1	0.816,0.861,1.0	0.904,0.773,0.864	0.045
6801	ENSG00000215908.10	CROCCP2	chr1	-	16619844	16620245	16619844	16620038	16625774	16626005	6801	89,98,69	2,4,13	101115125	13,10,8	357	150	0.445868	1	0.949,0.911,0.69	0.765,0.829,0.868	0.029
6802	ENSG00000172661.20	WASHC2C	chr10	+	45769448	45769618	45769454	45769618	45765678	45765810	6802	64,32,36	0,0,0	40,31,68	0,6,0	156	150	0.195979	1	1.0,1.0,1.0	1.0,0.832,1.0	0.056
6804	ENSG00000116198.14	CEP104	chr1	-	3837291	3837519	3837291	3837345	3838963	3839119	6804	123120102	2,3,8	85109134	4,11,5	324	150	0.168058	1	0.966,0.949,0.855	0.908,0.821,0.925	0.039
6805	ENSG00000116198.14	CEP104	chr1	-	3847474	3847631	3847474	3847613	3848607	3848781	6805	2,0,1	35,27,23	3,1,1	25,37,37	168	150	0.351404	1	0.049,0.0,0.037	0.097,0.024,0.024	-0.02
6806	ENSG00000163918.12	RFC4	chr3	-	186794657	186794781	186794657	186794777	186797534	186797614	6806	0,0,0	125104107	1,1,0	104149203	154	150	1	1	0.0,0.0,0.0	0.009,0.006,0.0	-0.005
6809	ENSG00000197989.15	SNHG12	chr1	-	28579911	28581229	28579911	28579981	28581589	28581873	6809	109106112	0,0,1	140168215	1,2,4	1398	150	0.00337929	0.16781	1.0,1.0,0.923	0.938,0.9,0.852	0.078
6810	ENSG00000114770.17	ABCC5	chr3	-	183971562	183972034	183971562	183971919	183977516	183977624	6810	4,1,0	13,21,18	8,6,7	31,29,24	265	150	0.00881879	0.29974	0.148,0.026,0.0	0.127,0.105,0.142	-0.067
6811	ENSG00000114770.17	ABCC5	chr3	-	183985303	183985455	183985303	183985378	183987769	183987917	6811	50,45,49	12,2,7	74,48,63	10,3,3	227	150	0.174541	1	0.734,0.937,0.822	0.83,0.914,0.933	-0.061
6812	ENSG00000198400.13	NTRK1	chr1	+	156875519	156876210	156876079	156876210	156874905	156875008	6812	85,98,92	0,0,0	107121159	1,0,1	710	150	1	1	1.0,1.0,1.0	0.958,1.0,0.971	0.024
6813	ENSG00000198400.13	NTRK1	chr1	+	156876070	156876210	156876079	156876210	156875519	156875666	6813	1,0,1	36,39,30	0,0,0	26,24,56	159	150	1	1	0.026,0.0,0.03	0.0,0.0,0.0	0.019
6814	ENSG00000114388.14	NPRL2	chr3	-	50348873	50349089	50348873	50349010	50349385	50349494	6814	13,18,19	96,121,87	8,14,11	99116128	229	150	0.0266515	0.59835	0.081,0.089,0.125	0.05,0.073,0.053	0.04
6815	ENSG00000114388.14	NPRL2	chr3	-	50349385	50349494	50349385	50349490	50349664	50349828	6815	93,91,68	8,15,4	94125117	13,9,8	154	150	0.630992	1	0.919,0.855,0.943	0.876,0.931,0.934	-0.008
6816	ENSG00000114388.14	NPRL2	chr3	-	50348684	50349010	50348684	50348782	50349664	50349833	6816	21,26,33	0,0,1	30,12,25	0,0,0	378	150	1	1	1.0,1.0,0.929	1.0,1.0,1.0	-0.024
6817	ENSG00000114388.14	NPRL2	chr3	-	50349664	50349833	50349664	50349828	50349912	50350022	6817	3,4,6	0,3,0	6,10,7	4,2,1	155	150	0.0945927	1	1.0,0.563,1.0	0.592,0.829,0.871	0.09
6818	ENSG00000114388.14	NPRL2	chr3	-	50349385	50349494	50349385	50349490	50349930	50350022	6818	1,4,2	1,1,0	3,1,1	0,0,2	154	150	0.585359	1	0.493,0.796,1.0	1.0,1.0,0.328	-0.013
6819	ENSG00000114388.14	NPRL2	chr3	-	50349385	50349828	50349385	50349490	50349930	50350022	6819	109129126	1,1,0	102130125	0,0,2	488	150	1	1	0.971,0.975,1.0	1.0,1.0,0.951	-0.002
6820	ENSG00000114388.14	NPRL2	chr3	-	50349385	50349828	50349385	50349494	50349930	50350022	6820	108127125	0,2,1	99129124	0,0,0	484	150	0.71289	1	1.0,0.952,0.975	1.0,1.0,1.0	-0.024
6821	ENSG00000114388.14	NPRL2	chr3	-	50349664	50349833	50349664	50349828	50349930	50350022	6821	62,50,74	26,16,18	62,86,111	9,19,14	155	150	0.00375551	0.178399	0.698,0.752,0.799	0.87,0.814,0.885	-0.107
6822	ENSG00000114388.14	NPRL2	chr3	-	50349664	50349833	50349664	50349828	50349932	50350766	6822	6,4,5	1,0,2	6,11,6	0,3,7	155	150	0.0418754	0.781113	0.853,1.0,0.708	1.0,0.78,0.453	0.109
6823	ENSG00000182389.20	CACNB4	chr2	-	151853447	151853564	151853447	151853543	151855223	151855375	6823	0,0,1	2,2,6	0,0,0	7,6,14	171	150	1	1	0.0,0.0,0.128	0.0,0.0,0.0	0.043
6826	ENSG00000182389.20	CACNB4	chr2	-	151869176	151869735	151869176	151869235	151870530	151870611	6826	12,5,6	0,4,2	5,18,26	7,7,1	650	150	0.71281	1	1.0,0.224,0.409	0.142,0.372,0.857	0.087
6827	ENSG00000182389.20	CACNB4	chr2	-	151870841	151870902	151870841	151870861	151872416	151872493	6827	0,2,0	1,1,1	0,3,5	7,1,7	191	150	0.0205692	0.51269	0.0,0.611,0.0	0.0,0.702,0.359	-0.15
6829	ENSG00000127022.16	CANX	chr5	+	179709872	179710065	179709918	179710065	179708238	179708380	6829	195191218	0,0,0	192207295	0,0,4	196	150	1	1	1.0,1.0,1.0	1.0,1.0,0.983	0.006
6830	ENSG00000127022.16	CANX	chr5	+	179709872	179710065	179709918	179710065	179708977	179709059	6830	109110541096	0,0,0	95811271346	0,0,1	196	150	1	1	1.0,1.0,1.0	1.0,1.0,0.999	0
6832	ENSG00000127022.16	CANX	chr5	+	179719667	179720560	179720403	179720560	179716104	179716294	6832	851906861	1,0,0	88910491246	0,0,0	886	150	1	1	0.993,1.0,1.0	1.0,1.0,1.0	-0.002
6834	ENSG00000127022.16	CANX	chr5	+	179723659	179723779	179723663	179723779	179722803	179723019	6834	634639570	0,0,0	533697810	0,1,0	154	150	1	1	1.0,1.0,1.0	1.0,0.999,1.0	0
6836	ENSG00000127022.16	CANX	chr5	+	179726659	179726759	179726679	179726759	179724656	179724783	6836	2,0,2	817794729	2,0,0	7399371056	170	150	1	1	0.002,0.0,0.002	0.002,0.0,0.0	0.001
6837	ENSG00000127022.16	CANX	chr5	+	179726659	179726759	179726682	179726759	179724656	179724783	6837	13,10,12	5,6,6	17,11,10	1,7,13	173	150	0.921154	1	0.693,0.591,0.634	0.936,0.577,0.4	0.002
6838	ENSG00000127022.16	CANX	chr5	+	179726679	179726759	179726682	179726759	179724656	179724783	6838	828804739	5,6,6	7549481066	1,7,13	153	150	1	1	0.994,0.992,0.992	0.999,0.993,0.988	-0.001
6839	ENSG00000147465.12	STAR	chr8	-	38148199	38148359	38148199	38148327	38148640	38148754	6839	3,0,2	10,8,17	0,0,0	12,12,17	182	150	0.079932	1	0.198,0.0,0.088	0.0,0.0,0.0	0.095
6842	ENSG00000114956.20	DGUOK	chr2	+	73950584	73950732	73950600	73950732	73946718	73946906	6842	186249244	2,0,0	183230273	0,0,0	166	150	1	1	0.988,1.0,1.0	1.0,1.0,1.0	-0.004
6843	ENSG00000114956.20	DGUOK	chr2	+	73950584	73950732	73950626	73950732	73946718	73946906	6843	222275271	0,0,0	219268313	0,0,1	192	150	1	1	1.0,1.0,1.0	1.0,1.0,0.996	0.001
6844	ENSG00000114956.20	DGUOK	chr2	+	73950600	73950732	73950626	73950732	73946718	73946906	6844	38,26,27	0,0,0	36,38,40	0,0,1	176	150	1	1	1.0,1.0,1.0	1.0,1.0,0.972	0.009
6845	ENSG00000197782.15	ZNF780A	chr19	-	40081818	40081917	40081818	40081914	40083110	40083237	6845	19,10,8	29,39,51	9,9,14	19,57,56	153	150	0.540121	1	0.391,0.201,0.133	0.317,0.134,0.197	0.026
6846	ENSG00000071794.16	HLTF	chr3	-	149041489	149041680	149041489	149041668	149042165	149042290	6846	10,9,14	62,75,86	13,10,9	80,81,99	162	150	0.520111	1	0.13,0.1,0.131	0.131,0.103,0.078	0.016
6847	ENSG00000071794.16	HLTF	chr3	-	149059717	149059807	149059717	149059804	149060642	149060687	6847	66,65,82	31,30,29	52,97,103	22,43,34	153	150	0.713978	1	0.676,0.68,0.735	0.699,0.689,0.748	-0.015
6848	ENSG00000197323.12	TRIM33	chr1	-	114397607	114397990	114397607	114397860	114399456	114399609	6848	44,37,46	51,50,32	30,37,41	58,66,68	280	150	0.0124848	0.373207	0.316,0.284,0.435	0.217,0.231,0.244	0.114
6849	ENSG00000234545.8	FAM133B	chr7	-	92577654	92577717	92577654	92577676	92578149	92578182	6849	41,32,42	4,6,3	51,51,52	4,7,17	191	150	0.180607	1	0.889,0.807,0.917	0.909,0.851,0.706	0.049
6857	ENSG00000177084.18	POLE	chr12	-	132632314	132632508	132632314	132632488	132632663	132632795	6857	76,74,62	1,5,0	56,86,85	1,2,8	170	150	0.208329	1	0.985,0.929,1.0	0.98,0.974,0.904	0.019
6858	ENSG00000177084.18	POLE	chr12	-	132657867	132658674	132657867	132657970	132659294	132659509	6858	8,17,8	37,52,58	11,23,23	45,47,96	854	150	0.186649	1	0.037,0.054,0.024	0.041,0.079,0.04	-0.015
6859	ENSG00000177084.18	POLE	chr12	-	132676093	132676204	132676093	132676184	132676545	132676653	6859	47,40,42	0,2,0	26,56,97	3,10,16	170	150	1.22194e-07	0.000159307	1.0,0.946,1.0	0.884,0.832,0.843	0.129
6869	ENSG00000119979.18	DENND10	chr10	+	119107947	119108164	119107967	119108164	119104763	119105006	6869	2,3,3	0,0,4	3,8,3	0,2,0	170	150	0.232305	1	1.0,1.0,0.398	1.0,0.779,1.0	-0.127
6870	ENSG00000176406.23	RIMS2	chr8	+	104041325	104041358	104041328	104041358	104014505	104014615	6870	7,6,6	0,1,0	3,7,14	0,1,0	153	150	1	1	1.0,0.855,1.0	1.0,0.873,1.0	-0.006
6872	ENSG00000163605.15	PPP4R2	chr3	+	73064002	73064146	73064064	73064146	73063672	73063747	6872	142133166	0,0,0	133155239	3,0,0	212	150	1	1	1.0,1.0,1.0	0.969,1.0,1.0	0.01
6875	ENSG00000171680.23	PLEKHG5	chr1	-	6467824	6467898	6467824	6467893	6469041	6469241	6875	8,9,4	2,1,1	2,4,11	7,3,3	155	150	0.00915354	0.306843	0.795,0.897,0.795	0.217,0.563,0.78	0.309
6876	ENSG00000171680.23	PLEKHG5	chr1	-	6467824	6468586	6467824	6467893	6469041	6469241	6876	447458420	2,1,1	398468626	7,3,3	843	150	0.0106912	0.336348	0.975,0.988,0.987	0.91,0.965,0.974	0.034
6877	ENSG00000171680.23	PLEKHG5	chr1	-	6467824	6468586	6467824	6467898	6469041	6469241	6877	441450418	2,1,2	396464617	0,0,2	838	150	0.513883	1	0.975,0.988,0.974	1.0,1.0,0.982	-0.015
6878	ENSG00000228794.11	LINC01128	chr1	+	850177	850351	850180	850351	847653	847806	6878	0,0,0	0,1,0	1,1,0	0,0,0	153	150	1	1	NA,0.0,NA	1.0,1.0,NA	-1
6879	ENSG00000228794.11	LINC01128	chr1	+	851926	852766	852670	852766	847653	847806	6879	24,11,24	1,0,0	25,22,29	0,0,0	894	150	1	1	0.801,1.0,1.0	1.0,1.0,1.0	-0.066
6880	ENSG00000228794.11	LINC01128	chr1	+	850177	850351	850180	850351	849483	849602	6880	0,0,0	0,1,0	0,1,0	0,1,0	153	150	1	1	NA,0.0,NA	NA,0.495,NA	-0.495
6881	ENSG00000143379.13	SETDB1	chr1	+	150929966	150930118	150929997	150930118	150927703	150927974	6881	324284266	0,0,0	295295381	1,0,2	181	150	1	1	1.0,1.0,1.0	0.996,1.0,0.994	0.003
6882	ENSG00000143379.13	SETDB1	chr1	+	150949366	150949525	150949369	150949525	150949121	150949278	6882	95,127,95	25,40,26	88109146	27,46,45	153	150	0.294783	1	0.788,0.757,0.782	0.762,0.699,0.761	0.035
6883	ENSG00000143379.13	SETDB1	chr1	+	150962973	150963741	150963529	150963741	150962586	150962719	6883	242258239	0,2,0	280297312	0,0,1	706	150	1	1	1.0,0.965,1.0	1.0,1.0,0.985	-0.007
6884	ENSG00000177311.12	ZBTB38	chr3	+	141438242	141438365	141438267	141438365	141403926	141404031	6884	2,11,6	2,9,3	3,13,6	3,3,0	175	150	0.0755134	1	0.462,0.512,0.632	0.462,0.788,1.0	-0.215
6894	ENSG00000184060.11	ADAP2	chr17	+	30926808	30926918	30926826	30926918	30922939	30923070	6894	0,0,0	0,0,3	2,0,0	0,1,1	168	150	1	1	NA,NA,0.0	1.0,0.0,0.0	-0.333
6895	ENSG00000105650.22	PDE4C	chr19	-	18219233	18219659	18219233	18219397	18220225	18220319	6895	7,6,4	18,15,12	6,20,11	20,10,13	412	150	0.0467166	0.834185	0.124,0.127,0.108	0.098,0.421,0.236	-0.132
6896	ENSG00000105650.22	PDE4C	chr19	-	18220402	18220708	18220402	18220515	18220873	18220923	6896	19,20,13	4,4,6	8,11,11	1,4,4	343	150	0.952172	1	0.675,0.686,0.487	0.778,0.546,0.546	-0.007
6903	ENSG00000143093.15	STRIP1	chr1	+	110049111	110050409	110050342	110050409	110047771	110047869	6903	117123111	0,0,0	117135168	1,2,0	1381	150	0.545836	1	1.0,1.0,1.0	0.927,0.88,1.0	0.064
6904	ENSG00000285219.3	HULC	chr6	+	8437939	8438031	8437962	8438031	8435577	8436178	6904	0,1,1	0,0,1	0,2,3	5,1,4	173	150	1	1	NA,1.0,0.464	0.0,0.634,0.394	0.389
6912	ENSG00000285219.3	HULC	chr6	+	8788821	8790434	8790271	8790434	8785116	8785217	6912	20,17,8	0,0,1	8,23,35	0,0,0	1600	150	1	1	1.0,1.0,0.429	1.0,1.0,1.0	-0.19
6914	ENSG00000231064.8	THBS3-AS1	chr1	+	155196850	155197017	155196898	155197017	155195089	155195372	6914	2,3,2	0,0,0	1,2,3	2,0,0	198	150	0.523114	1	1.0,1.0,1.0	0.275,1.0,1.0	0.242
6915	ENSG00000204843.13	DCTN1	chr2	-	74366243	74366620	74366243	74366375	74366782	74366932	6915	444463424	0,0,0	468534641	0,0,4	395	150	1	1	1.0,1.0,1.0	1.0,1.0,0.984	0.005
6916	ENSG00000186510.12	CLCNKA	chr1	+	16024762	16024891	16024858	16024891	16023799	16023928	6916	4,4,1	4,0,0	1,1,8	0,0,1	246	150	0.100256	1	0.379,1.0,1.0	1.0,1.0,0.83	-0.15
6917	ENSG00000186510.12	CLCNKA	chr1	+	16028719	16028845	16028760	16028845	16028017	16028119	6917	1,1,2	1,4,2	2,1,0	4,3,7	191	150	0.199161	1	0.44,0.164,0.44	0.282,0.207,0.0	0.185
6918	ENSG00000186510.12	CLCNKA	chr1	+	16032442	16032526	16032445	16032526	16032202	16032291	6918	0,1,2	0,4,0	8,6,5	3,3,5	153	150	1	1	NA,0.197,1.0	0.723,0.662,0.495	-0.028
6919	ENSG00000171824.14	EXOSC10	chr1	-	11070899	11070988	11070899	11070973	11072086	11072171	6919	5,6,9	114119132	7,9,25	166162202	165	150	0.175894	1	0.038,0.044,0.058	0.037,0.048,0.101	-0.015
6921	ENSG00000175029.17	CTBP2	chr10	-	124994468	124994683	124994468	124994606	124997963	124998170	6921	261332292	2,2,2	268355401	2,0,7	227	150	0.909472	1	0.989,0.991,0.99	0.989,1.0,0.974	0.002
6922	ENSG00000111358.14	GTF2H3	chr12	+	123639263	123639343	123639293	123639343	123633828	123633872	6922	50,74,62	0,0,0	55,78,84	0,0,2	180	150	1	1	1.0,1.0,1.0	1.0,1.0,0.972	0.009
6923	ENSG00000111358.14	GTF2H3	chr12	+	123652523	123652561	123652531	123652561	123650993	123651056	6923	0,0,2	49,75,63	1,10,4	54,66,78	158	150	0.000219127	0.0270475	0.0,0.0,0.029	0.017,0.126,0.046	-0.053
6924	ENSG00000008405.12	CRY1	chr12	-	106997293	106997406	106997293	106997386	106997487	106997690	6924	0,1,0	30,20,53	0,0,0	37,36,53	170	150	1	1	0.0,0.042,0.0	0.0,0.0,0.0	0.014
6925	ENSG00000078674.19	PCM1	chr8	+	17957536	17957775	17957539	17957775	17957263	17957421	6925	4,8,10	51,75,65	11,4,10	74102119	153	150	0.398841	1	0.071,0.095,0.131	0.127,0.037,0.076	0.019
6931	ENSG00000249087.8	ZNF436-AS1	chr1	+	23371473	23371783	23371512	23371783	23371138	23371209	6931	8,16,6	27,22,28	4,10,15	11,19,16	189	150	0.232378	1	0.19,0.366,0.145	0.224,0.295,0.427	-0.082
6932	ENSG00000036054.13	TBC1D23	chr3	+	100281717	100281847	100281741	100281847	100279648	100279760	6932	2,0,2	33,41,36	0,0,0	45,55,66	174	150	0.40679	1	0.05,0.0,0.046	0.0,0.0,0.0	0.032
6933	ENSG00000121775.18	TMEM39B	chr1	+	32075602	32075822	32075666	32075822	32074950	32075077	6933	73,70,63	2,3,0	88,59,94	5,2,3	214	150	0.166328	1	0.962,0.942,1.0	0.925,0.954,0.956	0.023
6934	ENSG00000145604.17	SKP2	chr5	+	36163644	36166662	36166518	36166662	36152770	36153042	6934	166189181	8,0,0	156185265	0,7,0	3024	150	0.895779	1	0.507,1.0,1.0	1.0,0.567,1.0	-0.02
6935	ENSG00000145604.17	SKP2	chr5	+	36164534	36164695	36164627	36164695	36163644	36163756	6935	5,4,3	0,0,2	5,1,5	0,0,0	243	150	0.755859	1	1.0,1.0,0.481	1.0,1.0,1.0	-0.173
6936	ENSG00000145604.17	SKP2	chr5	+	36191411	36191702	36191522	36191702	36177184	36177292	6936	2,0,0	0,0,0	0,2,0	0,0,1	261	150	1	1	1.0,NA,NA	NA,1.0,0.0	0.5
6939	ENSG00000174501.15	ANKRD36C	chr2	-	95876438	95876512	95876438	95876509	95880426	95880499	6939	0,4,8	7,4,4	3,10,5	7,6,7	153	150	0.588771	1	0.0,0.495,0.662	0.296,0.62,0.412	-0.057
6943	ENSG00000100031.19	GGT1	chr22	+	24611074	24611245	24611077	24611245	24610249	24610531	6943	0,1,0	0,0,1	4,0,3	0,0,0	153	150	1	1	NA,1.0,0.0	1.0,NA,1.0	-0.5
6944	ENSG00000100031.19	GGT1	chr22	+	24627409	24627619	24627431	24627619	24623779	24623916	6944	1,4,0	0,2,0	1,10,4	8,2,0	172	150	1	1	1.0,0.636,NA	0.098,0.813,1.0	0.181
6946	ENSG00000213085.10	CFAP45	chr1	-	159876555	159876789	159876555	159876749	159877348	159877462	6946	2,0,0	1,0,0	0,1,1	0,2,0	190	150	1	1	0.612,NA,NA	NA,0.283,1.0	-0.029
6950	ENSG00000143578.16	CREB3L4	chr1	+	153968929	153969455	153969333	153969455	153968521	153968639	6950	111121117	0,0,0	103111122	0,0,2	554	150	1	1	1.0,1.0,1.0	1.0,1.0,0.943	0.019
6951	ENSG00000243364.8	EFNA4	chr1	+	155068998	155069538	155069018	155069538	155067371	155067440	6951	1,0,0	0,0,0	0,1,6	0,1,0	170	150	1	1	1.0,NA,NA	NA,0.469,1.0	0.266
6952	ENSG00000182986.15	ZNF320	chr19	-	52893778	52893927	52893778	52893856	52894125	52894220	6952	19,16,16	0,0,0	10,19,13	4,6,3	221	150	3.37663e-08	6.69855e-05	1.0,1.0,1.0	0.629,0.682,0.746	0.314
6953	ENSG00000182986.15	ZNF320	chr19	-	52893778	52893927	52893778	52893856	52895338	52895435	6953	19,13,17	1,1,6	10,19,11	0,1,0	221	150	0.000294451	0.0332433	0.928,0.898,0.658	1.0,0.928,1.0	-0.148
6954	ENSG00000166471.11	TMEM41B	chr11	-	9288441	9288542	9288441	9288535	9295258	9295387	6954	1,8,4	61,42,57	6,0,5	49,44,91	157	150	0.425976	1	0.015,0.154,0.063	0.105,0.0,0.05	0.026
6956	ENSG00000171798.19	KNDC1	chr10	+	133168210	133168312	133168253	133168312	133167380	133167579	6956	0,0,1	7,11,18	0,2,1	12,33,12	193	150	0.625838	1	0.0,0.0,0.041	0.0,0.045,0.061	-0.022
6958	ENSG00000171798.19	KNDC1	chr10	+	133212669	133212922	133212715	133212922	133211678	133211858	6958	0,0,1	0,5,2	0,0,0	1,0,5	196	150	1	1	NA,0.0,0.277	0.0,NA,0.0	0.139
6959	ENSG00000140632.17	GLYR1	chr16	-	4813736	4813955	4813736	4813838	4814536	4814629	6959	6,6,5	80,78,80	6,8,9	68,85,90	267	150	0.364821	1	0.04,0.041,0.034	0.047,0.05,0.053	-0.012
6960	ENSG00000140632.17	GLYR1	chr16	-	4814536	4814647	4814536	4814629	4817597	4817697	6960	60,54,52	14,11,17	89,80,105	16,15,26	168	150	0.452513	1	0.793,0.814,0.732	0.832,0.826,0.783	-0.034
6961	ENSG00000105221.18	AKT2	chr19	-	40236023	40236142	40236023	40236104	40236256	40236385	6961	1,0,1	154109136	2,2,7	115153182	188	150	0.427171	1	0.005,0.0,0.006	0.014,0.01,0.03	-0.014
6962	ENSG00000105221.18	AKT2	chr19	-	40240044	40240121	40240044	40240110	40241937	40242069	6962	1,1,2	179194145	5,5,8	179180224	161	150	0.00871334	0.296938	0.005,0.005,0.013	0.025,0.025,0.032	-0.02
6963	ENSG00000105221.18	AKT2	chr19	-	40255157	40255299	40255157	40255269	40256925	40257054	6963	1,1,3	162130151	0,0,0	124170167	180	150	1	1	0.005,0.006,0.016	0.0,0.0,0.0	0.009
6964	ENSG00000135838.14	NPL	chr1	+	182828723	182830384	182829602	182830384	182825780	182825820	6964	36,62,30	5,0,0	51,58,54	4,4,2	1029	150	0.162843	1	0.512,1.0,1.0	0.65,0.679,0.797	0.129
6965	ENSG00000008838.21	MED24	chr17	-	40019784	40020010	40019784	40019933	40020272	40020353	6965	1,0,3	155146163	3,0,4	173178247	227	150	1	1	0.004,0.0,0.012	0.011,0.0,0.011	-0.002
6966	ENSG00000008838.21	MED24	chr17	-	40020272	40020482	40020272	40020353	40021954	40022054	6966	31,30,17	118109117	29,29,42	87134145	279	150	0.296113	1	0.124,0.129,0.072	0.152,0.104,0.135	-0.022
6967	ENSG00000008838.21	MED24	chr17	-	40028825	40029004	40028825	40028968	40029747	40029859	6967	10,4,12	136164118	4,2,14	127202204	186	150	0.101602	1	0.056,0.019,0.076	0.025,0.008,0.052	0.022
6968	ENSG00000008838.21	MED24	chr17	-	40033344	40033771	40033344	40033456	40034915	40034972	6968	46,70,48	40,32,44	50,79,47	46,63,96	465	150	0.0439433	0.80399	0.271,0.414,0.26	0.26,0.288,0.136	0.087
6969	ENSG00000008838.21	MED24	chr17	-	40053468	40053657	40053468	40053635	40054360	40054405	6969	32,55,44	17,32,34	31,31,37	33,34,41	172	150	0.0106413	0.335773	0.621,0.6,0.53	0.45,0.443,0.44	0.139
6970	ENSG00000067248.11	DHX29	chr5	-	55273292	55273426	55273292	55273377	55274613	55274731	6970	7,5,3	19,36,16	4,3,4	19,26,32	199	150	0.352277	1	0.217,0.095,0.124	0.137,0.08,0.086	0.044
6975	ENSG00000184908.20	CLCNKB	chr1	+	16050431	16050600	16050515	16050600	16049814	16049916	6975	0,2,0	14,4,0	0,0,0	3,0,1	234	150	1	1	0.0,0.243,NA	0.0,NA,0.0	0.121
6977	ENSG00000184908.20	CLCNKB	chr1	+	16055674	16055758	16055677	16055758	16055434	16055523	6977	0,0,0	0,2,0	1,2,1	0,0,0	153	150	1	1	NA,0.0,NA	1.0,1.0,1.0	-1
6978	ENSG00000142657.21	PGD	chr1	+	10400375	10400572	10400392	10400572	10399628	10399704	6978	2,2,0	338402322	4,0,1	394395441	167	150	1	1	0.005,0.004,0.0	0.009,0.0,0.002	-0.001
6983	ENSG00000088035.18	ALG6	chr1	+	63411145	63411331	63411254	63411331	63407061	63407126	6983	16,27,25	0,0,0	12,29,28	0,0,1	259	150	1	1	1.0,1.0,1.0	1.0,1.0,0.942	0.019
6985	ENSG00000088035.18	ALG6	chr1	+	63415817	63415957	63415872	63415957	63414060	63414146	6985	3,1,2	22,16,21	1,0,0	18,23,27	205	150	0.0517945	0.89167	0.091,0.044,0.065	0.039,0.0,0.0	0.054
6986	ENSG00000085552.18	IGSF9	chr1	-	159929637	159929814	159929637	159929785	159929890	159929975	6986	61,93,56	0,0,1	71106113	0,2,0	179	150	1	1	1.0,1.0,0.979	1.0,0.978,1.0	0
6987	ENSG00000085552.18	IGSF9	chr1	-	159934189	159934332	159934189	159934284	159934424	159934570	6987	74,77,75	4,8,4	73,94,116	3,5,4	198	150	0.186171	1	0.933,0.879,0.934	0.949,0.934,0.956	-0.031
6989	ENSG00000114786.16	ABHD14A-ACY1	chr3	+	51986414	51987061	51986604	51987061	51986254	51986331	6989	91,90,57	0,0,0	88,71,89	1,0,0	340	150	1	1	1.0,1.0,1.0	0.975,1.0,1.0	0.008
6990	ENSG00000114786.16	ABHD14A-ACY1	chr3	+	51986604	51987061	51986987	51987061	51986414	51986504	6990	72,81,66	0,0,0	78,97,118	0,0,4	533	150	0.692968	1	1.0,1.0,1.0	1.0,1.0,0.892	0.036
6991	ENSG00000114786.16	ABHD14A-ACY1	chr3	+	51986952	51987061	51986987	51987061	51986604	51986661	6991	0,0,0	50,52,51	0,0,1	55,64,78	185	150	1	1	0.0,0.0,0.0	0.0,0.0,0.01	-0.003
6992	ENSG00000198015.14	MRPL42	chr12	+	93469188	93469355	93469191	93469355	93467513	93467554	6992	46,52,46	71,80,86	47,42,63	70,93,111	153	150	0.597992	1	0.388,0.389,0.344	0.397,0.307,0.358	0.02
6993	ENSG00000172183.16	ISG20	chr15	+	88650234	88652310	88652109	88652310	88639342	88639594	6993	5,4,8	0,0,0	6,14,18	2,2,1	2025	150	1.75868e-06	0.00102178	1.0,1.0,1.0	0.182,0.341,0.571	0.635
6996	ENSG00000156976.17	EIF4A2	chr3	+	186784428	186784477	186784431	186784477	186783576	186783639	6996	91,82,88	337421343	85116158	378411485	153	150	0.190951	1	0.209,0.16,0.201	0.181,0.217,0.242	-0.023
6997	ENSG00000156976.17	EIF4A2	chr3	+	186787478	186787584	186787494	186787584	186787126	186787264	6997	15,14,16	138815511306	25,18,41	172718302171	166	150	0.155228	1	0.01,0.008,0.011	0.013,0.009,0.017	-0.003
6999	ENSG00000119862.13	LGALSL	chr2	+	64456267	64456465	64456287	64456465	64455588	64455677	6999	5,2,1	69,94,73	0,4,1	63,94,111	170	150	0.221985	1	0.06,0.018,0.012	0.0,0.036,0.008	0.015
7000	ENSG00000143947.15	RPS27A	chr2	+	55234118	55234962	55234830	55234962	55233362	55233417	7000	807691868712	0,0,2	9549967311128	10,8,5	862	150	1	1	1.0,1.0,0.999	0.994,0.995,0.997	0.004
7001	ENSG00000101166.16	PRELID3B	chr20	-	59037190	59037299	59037190	59037280	59038465	59038634	7001	12,13,11	333337330	13,6,9	389359460	169	150	0.0972341	1	0.031,0.033,0.029	0.029,0.015,0.017	0.011
7002	ENSG00000175322.12	ZNF519	chr18	-	14099937	14106409	14099937	14101773	14124349	14124476	7002	178233159	0,0,3	252221271	0,7,0	4786	150	0.122153	1	1.0,1.0,0.624	1.0,0.497,1.0	0.042
7003	ENSG00000170390.16	DCLK2	chr4	+	150220702	150220778	150220705	150220778	150203794	150203889	7003	23,14,20	7,5,16	32,23,28	2,13,15	153	150	0.423626	1	0.763,0.733,0.551	0.94,0.634,0.647	-0.058
7004	ENSG00000135108.16	FBXO21	chr12	-	117157872	117158084	117157872	117158063	117165484	117165617	7004	49,53,26	67,56,73	33,34,69	81,61,117	171	150	0.38664	1	0.391,0.454,0.238	0.263,0.328,0.341	0.05
7005	ENSG00000011007.13	ELOA	chr1	+	23754099	23754255	23754116	23754255	23752406	23752518	7005	137160153	0,0,0	135166195	0,0,4	167	150	1	1	1.0,1.0,1.0	1.0,1.0,0.978	0.007
7008	ENSG00000088205.13	DDX18	chr2	+	117824939	117825101	117824996	117825101	117824568	117824708	7008	459526451	4,0,0	433576702	0,0,4	207	150	1	1	0.988,1.0,1.0	1.0,1.0,0.992	-0.001
7009	ENSG00000138032.21	PPM1B	chr2	+	44209209	44209327	44209263	44209327	44202016	44202045	7009	245244211	0,2,0	229247280	0,0,0	204	150	1	1	1.0,0.989,1.0	1.0,1.0,1.0	-0.004
7011	ENSG00000147471.12	PLPBP	chr8	+	37775308	37775481	37775338	37775481	37772754	37772889	7011	0,0,0	48,47,47	1,0,1	51,65,57	180	150	1	1	0.0,0.0,0.0	0.016,0.0,0.014	-0.01
7014	ENSG00000011021.23	CLCN6	chr1	+	11827088	11827221	11827114	11827221	11826155	11826214	7014	84,79,63	0,2,0	52,58,70	0,0,1	176	150	1	1	1.0,0.971,1.0	1.0,1.0,0.984	-0.004
7015	ENSG00000011021.23	CLCN6	chr1	+	11827088	11827221	11827114	11827221	11826155	11826224	7015	34,22,15	0,0,0	18,19,15	2,0,0	176	150	1	1	1.0,1.0,1.0	0.885,1.0,1.0	0.038
7017	ENSG00000029534.21	ANK1	chr8	-	41672353	41672529	41672353	41672426	41684543	41684690	7017	18,16,7	3,2,0	19,14,14	9,2,2	253	150	0.0794144	1	0.781,0.826,1.0	0.556,0.806,0.806	0.146
7018	ENSG00000029534.21	ANK1	chr8	-	41672353	41672912	41672353	41672426	41684543	41684690	7018	56,67,34	3,2,0	61,72,77	9,2,2	636	150	0.101504	1	0.815,0.888,1.0	0.615,0.895,0.901	0.097
7019	ENSG00000029534.21	ANK1	chr8	-	41672353	41672912	41672353	41672529	41684543	41684690	7019	38,51,28	0,0,1	42,58,63	0,0,0	533	150	1	1	1.0,1.0,0.887	1.0,1.0,1.0	-0.038
7020	ENSG00000124795.17	DEK	chr6	-	18236451	18236600	18236451	18236596	18237380	18237516	7020	254350284	11,0,0	402396443	6,0,0	154	150	0.855492	1	0.957,1.0,1.0	0.985,1.0,1.0	-0.009
7022	ENSG00000178104.19	PDE4DIP	chr1	+	148929196	148931923	148931799	148931923	148889783	148889894	7022	0,0,0	2,1,1	0,2,0	0,1,0	2753	150	1	1	0.0,0.0,0.0	NA,0.098,NA	-0.098
7024	ENSG00000178104.19	PDE4DIP	chr1	+	149003610	149003730	149003613	149003730	149002849	149003042	7024	1,2,2	2,2,4	11,2,7	6,0,6	153	150	0.092163	1	0.329,0.495,0.329	0.643,1.0,0.534	-0.341
7026	ENSG00000006025.12	OSBPL7	chr17	-	47808863	47808990	47808863	47808946	47809075	47809115	7026	68,88,78	6,2,1	102104109	1,3,7	194	150	0.870022	1	0.898,0.971,0.984	0.987,0.964,0.923	-0.007
7027	ENSG00000006025.12	OSBPL7	chr17	-	47814520	47814707	47814520	47814614	47815214	47815352	7027	7,14,1	21,39,23	12,18,13	32,27,35	243	150	0.0613226	0.975829	0.171,0.181,0.026	0.188,0.292,0.187	-0.096
7028	ENSG00000116251.11	RPL22	chr1	-	6200488	6200750	6200488	6200727	6208680	6208739	7028	19,27,19	1,2,7	33,16,46	0,3,6	173	150	0.354174	1	0.943,0.921,0.702	1.0,0.822,0.869	-0.042
7029	ENSG00000164919.11	COX6C	chr8	-	99891907	99892052	99891907	99892047	99893442	99893622	7029	56,54,36	0,1,2	44,58,59	2,0,0	155	150	1	1	1.0,0.981,0.946	0.955,1.0,1.0	-0.009
7030	ENSG00000164062.13	APEH	chr3	+	49676055	49676515	49676377	49676515	49675890	49675966	7030	322335332	0,5,2	422488447	0,1,1	472	150	0.829738	1	1.0,0.955,0.981	1.0,0.994,0.993	-0.017
7031	ENSG00000164062.13	APEH	chr3	+	49682827	49682945	49682842	49682945	49682545	49682736	7031	0,0,0	200236163	0,5,0	204216240	165	150	1	1	0.0,0.0,0.0	0.0,0.021,0.0	-0.007
7035	ENSG00000179820.16	MYADM	chr19	+	53869689	53869838	53869753	53869838	53867882	53867943	7035	36,37,40	24,19,10	34,56,57	44,34,35	214	150	0.081962	1	0.513,0.577,0.737	0.351,0.536,0.533	0.136
7036	ENSG00000179820.16	MYADM	chr19	+	53869689	53869838	53869753	53869838	53869405	53869598	7036	35,36,34	2,1,3	33,47,49	3,3,4	214	150	0.382644	1	0.925,0.962,0.888	0.885,0.917,0.896	0.026
7037	ENSG00000162437.14	RAVER2	chr1	+	64804733	64804838	64804772	64804838	64802975	64803061	7037	3,15,2	48,46,31	9,9,23	50,62,60	189	150	0.149505	1	0.047,0.206,0.049	0.125,0.103,0.233	-0.053
7038	ENSG00000116127.20	ALMS1	chr2	+	73432128	73432291	73432197	73432291	73426452	73426553	7038	0,3,0	47,59,57	3,1,0	32,62,77	219	150	1	1	0.0,0.034,0.0	0.06,0.011,0.0	-0.012
7041	ENSG00000169972.12	PUSL1	chr1	+	1309680	1309851	1309705	1309851	1309453	1309603	7041	49,38,32	1,0,1	49,42,85	2,8,1	175	150	0.00418615	0.190371	0.977,1.0,0.965	0.955,0.818,0.986	0.061
7042	ENSG00000177989.14	ODF3B	chr22	-	50530711	50530852	50530711	50530828	50530936	50531058	7042	77,62,81	1,0,0	77,97,102	0,0,0	174	150	1	1	0.985,1.0,1.0	1.0,1.0,1.0	-0.005
7043	ENSG00000177989.14	ODF3B	chr22	-	50531190	50531341	50531190	50531295	50531569	50531773	7043	13,10,14	6,25,8	9,23,19	5,8,11	196	150	0.135068	1	0.624,0.234,0.573	0.579,0.688,0.569	-0.135
7046	ENSG00000143554.14	SLC27A3	chr1	+	153779825	153780157	153779930	153780157	153779342	153779473	7046	1,0,2	0,2,0	1,2,0	0,0,0	255	150	1	1	1.0,0.0,1.0	1.0,1.0,NA	-0.333
7047	ENSG00000117480.16	FAAH	chr1	+	46413074	46413220	46413122	46413220	46412142	46412251	7047	25,24,16	2,2,0	31,30,38	4,4,3	198	150	0.0743572	1	0.904,0.901,1.0	0.854,0.85,0.906	0.065
7048	ENSG00000139218.18	SCAF11	chr12	-	45919130	45922194	45919130	45919309	45922462	45922582	7048	9571127920	1,2,4	112412261608	3,2,3	3035	150	0.906963	1	0.979,0.965,0.919	0.949,0.968,0.964	-0.006
7049	ENSG00000116688.18	MFN2	chr1	+	11981969	11982114	11981973	11982114	11980214	11980484	7049	59,61,59	7,1,1	38,60,100	8,7,19	154	150	0.000214099	0.0266094	0.891,0.983,0.983	0.822,0.893,0.837	0.102
7051	ENSG00000116688.18	MFN2	chr1	+	12001768	12001836	12001783	12001836	12001400	12001554	7051	90120124	0,0,0	94117192	0,0,1	165	150	1	1	1.0,1.0,1.0	1.0,1.0,0.994	0.002
7052	ENSG00000175575.13	PAAF1	chr11	+	73878778	73878819	73878782	73878819	73876996	73877068	7052	67,97,92	0,0,2	60,83,122	0,1,1	154	150	1	1	1.0,1.0,0.978	1.0,0.988,0.992	-0.001
7053	ENSG00000175575.13	PAAF1	chr11	+	73886928	73887099	73887030	73887099	73878778	73878819	7053	28,21,11	4,14,7	12,17,14	1,8,8	252	150	0.769799	1	0.806,0.472,0.483	0.877,0.558,0.51	-0.061
7054	ENSG00000175575.13	PAAF1	chr11	+	73886928	73887099	73887039	73887099	73878778	73878819	7054	29,22,13	15,33,32	14,21,17	13,18,12	261	150	0.272611	1	0.526,0.277,0.189	0.382,0.401,0.449	-0.08
7055	ENSG00000175575.13	PAAF1	chr11	+	73887030	73887099	73887039	73887099	73878778	73878819	7055	5,15,9	15,33,32	3,12,11	13,18,12	159	150	0.24124	1	0.239,0.3,0.21	0.179,0.386,0.464	-0.093
7056	ENSG00000175575.13	PAAF1	chr11	+	73900269	73900420	73900310	73900420	73899145	73899244	7056	173176206	11,8,7	210215195	11,15,8	191	150	0.537341	1	0.925,0.945,0.959	0.937,0.918,0.95	0.008
7058	ENSG00000130684.14	ZNF337	chr20	-	25685995	25686249	25685995	25686122	25686390	25686466	7058	2,5,3	66,71,51	2,1,0	69,79,62	277	150	0.113868	1	0.016,0.037,0.031	0.015,0.007,0.0	0.021
7062	ENSG00000142621.21	FHAD1	chr1	+	15374501	15374631	15374504	15374631	15369369	15369502	7062	5,2,0	1,4,2	2,4,6	1,0,0	153	150	4.91806e-05	0.00944758	0.831,0.329,0.0	0.662,1.0,1.0	-0.501
7066	ENSG00000064607.17	SUGP2	chr19	-	18990892	18993740	18990892	18991149	18994365	18994486	7066	154515131399	15,39,29	162718342314	35,35,53	2741	150	0.434187	1	0.849,0.68,0.725	0.718,0.741,0.705	0.03
7067	ENSG00000070814.22	TCOF1	chr5	+	150383061	150383172	150383064	150383172	150379531	150379732	7067	19,34,41	0,3,2	18,29,23	3,2,8	153	150	0.00703905	0.2644	1.0,0.917,0.953	0.855,0.934,0.738	0.114
7068	ENSG00000070814.22	TCOF1	chr5	+	150387901	150388088	150387942	150388088	150379531	150379732	7068	126138147	7,9,6	120179180	1,2,6	191	150	0.00335601	0.167298	0.934,0.923,0.951	0.99,0.986,0.959	-0.042
7069	ENSG00000070814.22	TCOF1	chr5	+	150392704	150392790	150392707	150392790	150391956	150392176	7069	91111102	18,30,32	127125159	32,22,22	153	150	0.0762931	1	0.832,0.784,0.758	0.796,0.848,0.876	-0.049
7073	ENSG00000180229.12	HERC2P3	chr15	-	20452367	20452588	20452367	20452559	20453350	20453502	7073	11,12,11	33,42,42	12,13,22	21,39,35	179	150	0.0574606	0.946275	0.218,0.193,0.18	0.324,0.218,0.345	-0.099
7075	ENSG00000100348.10	TXN2	chr22	-	36480574	36480787	36480574	36480748	36481142	36481340	7075	70,76,70	0,4,0	67,68,98	0,0,0	189	150	0.534265	1	1.0,0.938,1.0	1.0,1.0,1.0	-0.021
7076	ENSG00000100348.10	TXN2	chr22	-	36480574	36480837	36480574	36480748	36481142	36481340	7076	186164170	0,4,0	181176229	0,0,0	239	150	1	1	1.0,0.963,1.0	1.0,1.0,1.0	-0.012
7077	ENSG00000100348.10	TXN2	chr22	-	36480574	36480837	36480574	36480787	36481142	36481340	7077	116,94,100	0,6,0	115112133	1,4,2	200	150	0.861722	1	1.0,0.922,1.0	0.989,0.955,0.98	-0.001
7078	ENSG00000175309.15	PHYKPL	chr5	-	178222354	178222545	178222354	178222492	178222851	178222934	7078	25,23,19	0,0,0	11,19,26	0,2,1	203	150	0.557584	1	1.0,1.0,1.0	1.0,0.875,0.951	0.058
7079	ENSG00000175309.15	PHYKPL	chr5	-	178222354	178222580	178222354	178222492	178222851	178222934	7079	45,52,54	0,0,0	30,41,82	0,2,1	238	150	0.50915	1	1.0,1.0,1.0	1.0,0.928,0.981	0.03
7080	ENSG00000175309.15	PHYKPL	chr5	-	178222354	178222580	178222354	178222545	178222851	178222934	7080	21,30,35	1,1,0	20,28,60	1,6,4	185	150	1	1	0.945,0.961,1.0	0.942,0.791,0.924	0.083
7099	ENSG00000243970.4	PPIEL	chr1	-	39524835	39525151	39524835	39525057	39529054	39529164	7099	2,0,1	1,2,2	2,5,0	1,0,1	244	150	0.0025991	0.140939	0.551,0.0,0.235	0.551,1.0,0.0	-0.255
7101	ENSG00000243970.4	PPIEL	chr1	-	39547578	39547629	39547578	39547608	39547708	39547749	7101	0,6,0	1,0,0	0,2,0	0,0,2	171	150	1	1	0.0,1.0,NA	NA,1.0,0.0	0
7102	ENSG00000243970.4	PPIEL	chr1	-	39547578	39547634	39547578	39547629	39548669	39548746	7102	1,1,3	0,0,0	8,1,3	1,0,0	155	150	1	1	1.0,1.0,1.0	0.886,1.0,1.0	0.038
7103	ENSG00000243970.4	PPIEL	chr1	-	39547578	39547634	39547578	39547629	39548682	39548746	7103	0,1,1	0,0,0	1,1,4	0,2,0	155	150	1	1	NA,1.0,1.0	1.0,0.326,1.0	0.225
7104	ENSG00000243970.4	PPIEL	chr1	-	39547578	39547634	39547578	39547629	39548861	39548951	7104	13,8,6	0,0,2	2,5,15	0,0,0	155	150	1	1	1.0,1.0,0.744	1.0,1.0,1.0	-0.085
7105	ENSG00000085433.17	WDR47	chr1	-	109004591	109004718	109004591	109004715	109010915	109011718	7105	7,19,18	55,52,53	14,21,21	49,58,86	153	150	0.783374	1	0.111,0.264,0.25	0.219,0.262,0.193	-0.016
7109	ENSG00000092621.13	PHGDH	chr1	+	119743866	119744212	119743885	119744212	119742806	119743044	7109	1,0,2	144178158	0,0,0	166163200	169	150	1	1	0.006,0.0,0.011	0.0,0.0,0.0	0.006
7111	ENSG00000162736.17	NCSTN	chr1	+	160352053	160352206	160352125	160352206	160351695	160351805	7111	280344283	6,0,0	300352377	0,0,0	222	150	1	1	0.969,1.0,1.0	1.0,1.0,1.0	-0.01
7113	ENSG00000158161.16	EYA3	chr1	-	28010946	28011086	28010946	28011083	28013110	28013294	7113	45,55,58	0,0,0	40,76,67	2,0,0	153	150	1	1	1.0,1.0,1.0	0.951,1.0,1.0	0.016
7114	ENSG00000143390.18	RFX5	chr1	-	151345927	151345961	151345927	151345957	151346204	151346333	7114	162156133	0,0,0	170192210	1,0,2	154	150	1	1	1.0,1.0,1.0	0.994,1.0,0.99	0.005
7115	ENSG00000163867.17	ZMYM6	chr1	-	34986164	34990311	34986164	34988935	34992233	34992387	7115	75,74,63	18,21,9	59,71,100	8,6,24	1526	150	0.244672	1	0.291,0.257,0.408	0.42,0.538,0.291	-0.098
7116	ENSG00000163867.17	ZMYM6	chr1	-	35030546	35030756	35030546	35030713	35031814	35031945	7116	0,0,2	20,23,29	2,2,4	12,18,46	193	150	0.00997795	0.323375	0.0,0.0,0.051	0.115,0.079,0.063	-0.069
7118	ENSG00000110851.12	PRDM4	chr12	-	107744542	107744682	107744542	107744661	107746274	107746424	7118	3,7,11	40,50,49	1,3,3	42,73,75	171	150	0.00032925	0.0358907	0.062,0.109,0.165	0.02,0.035,0.034	0.082
7119	ENSG00000102908.22	NFAT5	chr16	+	69684886	69684970	69684889	69684970	69677202	69677335	7119	2,2,11	4,9,1	11,8,22	2,6,11	153	150	0.283964	1	0.329,0.179,0.915	0.844,0.567,0.662	-0.217
7120	ENSG00000140987.21	ZSCAN32	chr16	-	3390009	3390183	3390009	3390133	3390422	3390517	7120	5,11,5	11,0,4	5,1,6	2,7,7	200	150	0.197265	1	0.254,1.0,0.484	0.652,0.097,0.391	0.199
7121	ENSG00000140987.21	ZSCAN32	chr16	-	3390009	3390183	3390009	3390133	3393648	3393814	7121	5,8,0	0,0,1	4,1,3	0,1,1	200	150	1	1	1.0,1.0,0.0	1.0,0.429,0.692	-0.04
7123	ENSG00000144535.20	DIS3L2	chr2	+	232329812	232329996	232329885	232329996	232300039	232300119	7123	105107111	0,0,0	104118163	2,0,0	223	150	1	1	1.0,1.0,1.0	0.972,1.0,1.0	0.009
7124	ENSG00000144535.20	DIS3L2	chr2	+	232329882	232329996	232329885	232329996	232300039	232300119	7124	0,0,4	0,0,0	1,0,0	2,0,0	153	150	1	1	NA,NA,1.0	0.329,NA,NA	0.671
7126	ENSG00000155066.16	PROM2	chr2	+	95275868	95276132	95275929	95276132	95275460	95275510	7126	0,1,0	0,0,1	1,0,1	1,1,3	211	150	1	1	NA,1.0,0.0	0.416,0.0,0.192	0.297
7127	ENSG00000180488.16	MIGA1	chr1	+	77783237	77783351	77783242	77783351	77779648	77779736	7127	19,19,23	2,5,4	14,7,19	10,6,14	155	150	0.000133529	0.0191145	0.902,0.786,0.848	0.575,0.53,0.568	0.288
7128	ENSG00000180488.16	MIGA1	chr1	+	77873000	77873120	77873003	77873120	77866337	77866391	7128	13,14,7	29,41,20	11,8,15	20,18,34	153	150	0.463676	1	0.305,0.251,0.255	0.35,0.303,0.302	-0.048
7130	ENSG00000116871.16	MAP7D1	chr1	+	36178418	36178596	36178445	36178596	36177872	36178201	7130	116149124	11,5,13	143171206	14,21,19	177	150	0.147437	1	0.899,0.962,0.89	0.896,0.873,0.902	0.027
7131	ENSG00000116871.16	MAP7D1	chr1	+	36178418	36178596	36178470	36178596	36177872	36178201	7131	145194170	3,0,0	193222250	0,0,0	202	150	1	1	0.973,1.0,1.0	1.0,1.0,1.0	-0.009
7132	ENSG00000116871.16	MAP7D1	chr1	+	36178445	36178596	36178470	36178596	36177872	36178201	7132	40,50,59	3,0,0	64,72,63	0,0,0	175	150	1	1	0.92,1.0,1.0	1.0,1.0,1.0	-0.027
7133	ENSG00000116871.16	MAP7D1	chr1	+	36179511	36179557	36179514	36179557	36179261	36179315	7133	35,37,27	280351265	21,38,42	297328413	153	150	0.45044	1	0.109,0.094,0.091	0.065,0.102,0.091	0.012
7134	ENSG00000118200.15	CAMSAP2	chr1	+	200847209	200847292	200847257	200847292	200841993	200842087	7134	25,28,32	0,0,0	15,17,26	2,0,0	198	150	1	1	1.0,1.0,1.0	0.85,1.0,1.0	0.05
7135	ENSG00000118200.15	CAMSAP2	chr1	+	200847209	200847292	200847257	200847292	200844781	200844869	7135	95,98,86	23,20,12	60,84,106	19,30,27	198	150	0.0376243	0.731545	0.758,0.788,0.844	0.705,0.68,0.748	0.086
7136	ENSG00000166199.13	ALKBH3	chr11	+	43886605	43886653	43886608	43886653	43883982	43884017	7136	27,26,43	2,0,3	32,40,41	4,4,0	153	150	0.48207	1	0.93,1.0,0.934	0.887,0.907,1.0	0.023
7137	ENSG00000166199.13	ALKBH3	chr11	+	43919037	43919136	43919041	43919136	43901515	43901725	7137	33,33,43	0,0,0	59,50,41	0,1,0	154	150	1	1	1.0,1.0,1.0	1.0,0.98,1.0	0.007
7138	ENSG00000085998.15	POMGNT1	chr1	-	46188686	46189357	46188686	46188980	46189457	46189567	7138	513564463	9,12,11	493488622	12,10,11	527	150	0.987472	1	0.942,0.93,0.923	0.921,0.933,0.942	0
7139	ENSG00000085998.15	POMGNT1	chr1	-	46190472	46190621	46190472	46190517	46190719	46190784	7139	19,7,14	163184145	16,18,22	166162163	254	150	0.131438	1	0.064,0.022,0.054	0.054,0.062,0.074	-0.017
7140	ENSG00000085998.15	POMGNT1	chr1	-	46190472	46190621	46190472	46190517	46192097	46192223	7140	17,7,14	0,0,1	12,14,17	0,0,0	254	150	1	1	1.0,1.0,0.892	1.0,1.0,1.0	-0.036
7141	ENSG00000085998.15	POMGNT1	chr1	-	46190472	46190784	46190472	46190517	46192097	46192223	7141	229231197	0,0,1	184222279	0,0,0	417	150	1	1	1.0,1.0,0.986	1.0,1.0,1.0	-0.005
7142	ENSG00000085998.15	POMGNT1	chr1	-	46190472	46190784	46190472	46190621	46192097	46192223	7142	214224183	2,0,0	172208262	0,0,0	313	150	1	1	0.981,1.0,1.0	1.0,1.0,1.0	-0.006
7143	ENSG00000085998.15	POMGNT1	chr1	-	46193304	46193442	46193304	46193388	46193563	46193616	7143	15,10,16	172183177	12,25,14	155166200	204	150	0.29679	1	0.06,0.039,0.062	0.054,0.1,0.049	-0.014
7144	ENSG00000085998.15	POMGNT1	chr1	-	46193304	46193639	46193304	46193388	46193854	46193925	7144	251298225	0,1,3	215266296	0,0,3	401	150	1	1	1.0,0.991,0.966	1.0,1.0,0.974	-0.006
7146	ENSG00000085998.15	POMGNT1	chr1	-	46194552	46194961	46194552	46194651	46195810	46195924	7146	188235152	1,2,0	162221214	0,0,0	460	150	1	1	0.984,0.975,1.0	1.0,1.0,1.0	-0.014
7147	ENSG00000085998.15	POMGNT1	chr1	-	46196011	46196849	46196011	46196077	46196969	46197084	7147	180243194	0,2,0	193223248	4,0,0	922	150	0.79231	1	1.0,0.952,1.0	0.887,1.0,1.0	0.022
7148	ENSG00000085998.15	POMGNT1	chr1	-	46196969	46197084	46196969	46197080	46197701	46197871	7148	175224167	0,0,3	164195185	0,0,5	154	150	1	1	1.0,1.0,0.982	1.0,1.0,0.973	0.003
7149	ENSG00000085998.15	POMGNT1	chr1	-	46197701	46197925	46197701	46197871	46198335	46198457	7149	0,0,0	149189195	1,0,2	146190202	204	150	1	1	0.0,0.0,0.0	0.005,0.0,0.007	-0.004
7151	ENSG00000165046.13	LETM2	chr8	+	38392541	38392995	38392612	38392995	38387949	38388030	7151	15,23,27	3,3,0	36,46,31	2,4,2	221	150	0.611592	1	0.772,0.839,1.0	0.924,0.886,0.913	-0.037
7152	ENSG00000165046.13	LETM2	chr8	+	38394097	38394241	38394182	38394241	38392541	38392995	7152	4,8,10	4,4,4	8,12,7	0,1,3	235	150	0.0105746	0.334928	0.39,0.561,0.615	1.0,0.885,0.598	-0.306
7154	ENSG00000196182.11	STK40	chr1	-	36358736	36358837	36358736	36358822	36361220	36361340	7154	0,0,0	33,43,52	0,0,1	38,60,39	165	150	1	1	0.0,0.0,0.0	0.0,0.0,0.023	-0.008
7155	ENSG00000123600.21	METTL8	chr2	-	171330558	171330698	171330558	171330616	171331803	171331867	7155	29,48,38	3,1,0	47,35,47	0,0,4	232	150	0.878382	1	0.862,0.969,1.0	1.0,1.0,0.884	-0.018
7160	ENSG00000105443.16	CYTH2	chr19	+	48473721	48474017	48473904	48474017	48473297	48473378	7160	6,2,0	132129123	5,0,13	137199186	333	150	0.454093	1	0.02,0.007,0.0	0.016,0.0,0.031	-0.007
7163	ENSG00000153363.14	LINC00467	chr1	+	211391826	211391976	211391949	211391976	211391615	211391697	7163	131,87,89	0,0,1	81105117	0,0,0	273	150	1	1	1.0,1.0,0.98	1.0,1.0,1.0	-0.007
7164	ENSG00000153363.14	LINC00467	chr1	+	211391910	211391976	211391949	211391976	211391615	211391697	7164	11,8,7	0,0,1	8,5,13	0,0,0	189	150	1	1	1.0,1.0,0.847	1.0,1.0,1.0	-0.051
7166	ENSG00000091972.18	CD200	chr3	+	112347557	112347830	112347562	112347830	112344961	112345288	7166	66,77,80	6,11,5	90,81,96	15,9,14	155	150	0.168138	1	0.914,0.871,0.939	0.853,0.897,0.869	0.035
7168	ENSG00000131591.18	C1orf159	chr1	-	1090352	1090587	1090352	1090428	1090875	1090983	7168	4,9,4	1,0,1	7,7,14	0,0,6	309	150	0.0380653	0.734329	0.66,1.0,0.66	1.0,1.0,0.531	-0.07
7169	ENSG00000131591.18	C1orf159	chr1	-	1090352	1090587	1090352	1090428	1091471	1091565	7169	4,10,5	38,25,19	7,7,14	28,36,32	309	150	0.446511	1	0.049,0.163,0.113	0.108,0.086,0.175	-0.015
7170	ENSG00000131591.18	C1orf159	chr1	-	1090352	1091374	1090352	1090428	1091471	1091565	7170	23,46,14	38,25,19	34,44,63	28,36,32	1096	150	0.0846612	1	0.077,0.201,0.092	0.143,0.143,0.212	-0.043
7171	ENSG00000131591.18	C1orf159	chr1	-	1090352	1091374	1090352	1090587	1091471	1091565	7171	19,37,11	0,1,2	27,37,49	0,0,0	937	150	0.505626	1	1.0,0.856,0.468	1.0,1.0,1.0	-0.225
7172	ENSG00000131591.18	C1orf159	chr1	-	1091471	1091609	1091471	1091565	1091990	1092103	7172	0,0,0	44,24,20	3,2,0	23,40,53	194	150	0.693777	1	0.0,0.0,0.0	0.092,0.037,0.0	-0.043
7174	ENSG00000154358.23	OBSCN	chr1	+	228339941	228340101	228339944	228340101	228338852	228339026	7174	9,17,11	25,28,32	11,11,14	33,44,43	153	150	0.221969	1	0.261,0.373,0.252	0.246,0.197,0.242	0.067
7177	ENSG00000121900.19	TMEM54	chr1	-	32895554	32895743	32895554	32895644	32895909	32895969	7177	161197143	0,0,1	150148196	4,1,8	249	150	0.00225983	0.127706	1.0,1.0,0.989	0.958,0.989,0.937	0.035
7178	ENSG00000121900.19	TMEM54	chr1	-	32895554	32895743	32895554	32895644	32898125	32898319	7178	69,79,72	2,0,0	68,63,82	0,0,0	249	150	1	1	0.954,1.0,1.0	1.0,1.0,1.0	-0.015
7179	ENSG00000162999.13	DUSP19	chr2	+	183087039	183087192	183087157	183087192	183083507	183083554	7179	7,5,7	0,0,1	6,11,12	0,0,0	268	150	1	1	1.0,1.0,0.797	1.0,1.0,1.0	-0.068
7182	ENSG00000075391.17	RASAL2	chr1	+	178456699	178456899	178456720	178456899	178454446	178454648	7182	1,4,0	19,13,17	2,1,2	28,17,16	171	150	0.451723	1	0.044,0.213,0.0	0.059,0.049,0.099	0.017
7184	ENSG00000163714.18	U2SURP	chr3	+	143028482	143028646	143028486	143028646	143028339	143028406	7184	12,8,9	0,0,0	7,3,7	0,1,0	154	150	1	1	1.0,1.0,1.0	1.0,0.745,1.0	0.085
7185	ENSG00000123992.20	DNPEP	chr2	-	219385630	219385751	219385630	219385706	219385967	219386098	7185	1,2,0	117137126	1,3,1	162146180	195	150	1	1	0.007,0.011,0.0	0.005,0.016,0.004	-0.002
7186	ENSG00000123992.20	DNPEP	chr2	-	219386891	219386980	219386891	219386948	219387069	219387163	7186	101117122	16,21,13	129133142	21,21,22	182	150	0.69958	1	0.839,0.821,0.886	0.835,0.839,0.842	0.01
7189	ENSG00000196689.13	TRPV1	chr17	-	3577597	3577810	3577597	3577763	3580456	3580527	7189	0,0,0	12,11,15	0,0,1	21,18,17	197	150	1	1	0.0,0.0,0.0	0.0,0.0,0.043	-0.014
7193	ENSG00000164329.14	TENT2	chr5	+	79642831	79642910	79642843	79642910	79641104	79641196	7193	28,24,32	27,19,31	29,36,34	20,16,33	162	150	0.268122	1	0.49,0.539,0.489	0.573,0.676,0.488	-0.073
7194	ENSG00000225470.8	JPX	chrX	+	73962730	73962801	73962734	73962801	73944583	73944662	7194	0,0,0	1,2,1	0,4,0	2,1,0	154	150	1	1	0.0,0.0,0.0	0.0,0.796,NA	-0.398
7198	ENSG00000225470.8	JPX	chrX	+	73962730	73962801	73962734	73962801	73946998	73947374	7198	1,0,0	2,0,0	0,0,2	0,0,0	154	150	1	1	0.328,NA,NA	NA,NA,1.0	-0.672
7202	ENSG00000225470.8	JPX	chrX	+	73998767	74000496	73999354	74000496	73994839	73994961	7202	120118144	0,0,0	74130142	0,0,1	737	150	1	1	1.0,1.0,1.0	1.0,1.0,0.967	0.011
7203	ENSG00000225470.8	JPX	chrX	+	73998767	74000496	73999608	74000496	73994839	73994961	7203	187186231	0,0,0	162247251	0,0,1	991	150	1	1	1.0,1.0,1.0	1.0,1.0,0.974	0.009
7204	ENSG00000225470.8	JPX	chrX	+	73998953	73999669	73999354	73999669	73994839	73994961	7204	83,92,115	0,0,0	58,98,96	0,0,1	551	150	1	1	1.0,1.0,1.0	1.0,1.0,0.963	0.012
7205	ENSG00000225470.8	JPX	chrX	+	73998953	74000496	73999608	74000496	73994839	73994961	7205	150160202	0,0,0	146215205	0,0,1	805	150	1	1	1.0,1.0,1.0	1.0,1.0,0.974	0.009
7206	ENSG00000225470.8	JPX	chrX	+	73999354	74000496	73999608	74000496	73994839	73994961	7206	67,68,87	0,0,0	88117110	0,0,1	404	150	1	1	1.0,1.0,1.0	1.0,1.0,0.976	0.008
7209	ENSG00000225470.8	JPX	chrX	+	73998953	74000495	73999354	74000495	73998767	73998844	7209	113114151	0,0,1	74127112	0,0,0	551	150	1	1	1.0,1.0,0.976	1.0,1.0,1.0	-0.008
7213	ENSG00000143842.15	SOX13	chr1	+	204121870	204121985	204121899	204121985	204117592	204117707	7213	2,3,4	9,20,24	4,0,3	17,20,48	179	150	0.216517	1	0.157,0.112,0.123	0.165,0.0,0.05	0.059
7214	ENSG00000149428.20	HYOU1	chr11	-	119045780	119045834	119045780	119045831	119046416	119046467	7214	26,39,36	161151179	32,42,44	175208263	153	150	0.508902	1	0.137,0.202,0.165	0.152,0.165,0.141	0.015
7215	ENSG00000149428.20	HYOU1	chr11	-	119049017	119049370	119049017	119049203	119049555	119049635	7215	0,3,1	219198177	0,1,3	218249266	317	150	1	1	0.0,0.007,0.003	0.0,0.002,0.005	0.001
7216	ENSG00000132122.12	SPATA6	chr1	-	48411463	48411604	48411463	48411588	48451551	48451600	7216	1,0,0	0,0,0	1,0,0	0,0,3	166	150	1	1	1.0,NA,NA	1.0,NA,0.0	0.5
7217	ENSG00000285238.2	ENSG00000285238	chr12	-	6566100	6566336	6566100	6566324	6566528	6566617	7217	65,58,68	18,23,15	50,86,118	24,17,52	162	150	0.400782	1	0.77,0.7,0.808	0.659,0.824,0.678	0.039
7218	ENSG00000258240.6	ENSG00000258240	chr12	-	110956238	110956340	110956238	110956336	110957391	110957480	7218	1,2,0	54,44,42	1,5,2	46,46,56	154	150	0.0464897	0.830552	0.018,0.042,0.0	0.021,0.096,0.034	-0.03
7219	ENSG00000152556.17	PFKM	chr12	+	48134720	48134829	48134788	48134829	48134238	48134276	7219	470480473	1,0,0	547618614	0,0,0	218	150	1	1	0.997,1.0,1.0	1.0,1.0,1.0	-0.001
7220	ENSG00000258498.9	DIO3OS	chr14	-	101552222	101554242	101552222	101552754	101555223	101555676	7220	13,14,7	0,0,0	22,8,20	0,0,2	1638	150	0.737146	1	1.0,1.0,1.0	1.0,1.0,0.478	0.174
7225	ENSG00000186352.9	ANKRD37	chr4	+	185398936	185399028	185398946	185399028	185397149	185397302	7225	27,26,36	0,1,0	38,38,40	0,0,0	160	150	1	1	1.0,0.961,1.0	1.0,1.0,1.0	-0.013
7226	ENSG00000175595.16	ERCC4	chr16	+	13924529	13926756	13926560	13926756	13922030	13922211	7226	11,6,14	24,31,23	8,12,10	23,23,29	2181	150	0.951771	1	0.031,0.013,0.04	0.023,0.035,0.023	0.001
7227	ENSG00000143228.13	NUF2	chr1	+	163340363	163340426	163340367	163340426	163339380	163339477	7227	109172164	0,0,0	189156254	0,2,0	154	150	1	1	1.0,1.0,1.0	1.0,0.987,1.0	0.004
7228	ENSG00000171517.6	LPAR3	chr1	-	84865384	84866138	84865384	84865543	84893015	84893206	7228	137208187	1,0,0	184235299	0,0,0	745	150	1	1	0.965,1.0,1.0	1.0,1.0,1.0	-0.012
7229	ENSG00000113758.14	DBN1	chr5	-	177468107	177468220	177468107	177468217	177468843	177468899	7229	353401343	14,9,13	367448528	6,16,12	153	150	0.321639	1	0.961,0.978,0.963	0.984,0.965,0.977	-0.008
7230	ENSG00000157349.17	DDX19B	chr16	+	70314804	70314955	70314901	70314955	70312608	70312657	7230	0,0,0	58,61,69	1,0,0	52,54,80	247	150	1	1	0.0,0.0,0.0	0.012,0.0,0.0	-0.004
7231	ENSG00000080947.15	CROCCP3	chr1	-	16491009	16491316	16491009	16491084	16499202	16499257	7231	6,5,12	1,0,0	8,8,19	4,0,1	382	150	0.0122765	0.369112	0.702,1.0,1.0	0.44,1.0,0.882	0.127
7235	ENSG00000154237.13	LRRK1	chr15	+	101024799	101024967	101024802	101024967	101022382	101022597	7235	0,0,0	5,5,8	0,1,3	13,16,17	153	150	0.537684	1	0.0,0.0,0.0	0.0,0.058,0.147	-0.068
7236	ENSG00000154237.13	LRRK1	chr15	+	101062380	101062690	101062573	101062690	101061170	101061288	7236	1,2,0	15,21,20	4,2,0	11,15,22	343	150	0.181815	1	0.028,0.04,0.0	0.137,0.055,0.0	-0.041
7237	ENSG00000168389.18	MFSD2A	chr1	+	39958661	39958825	39958700	39958825	39957086	39957221	7237	0,0,2	18,19,25	0,0,0	28,23,19	189	150	1	1	0.0,0.0,0.06	0.0,0.0,0.0	0.02
7238	ENSG00000168389.18	MFSD2A	chr1	+	39967627	39967916	39967803	39967916	39967085	39967169	7238	33,22,28	0,0,0	10,33,36	0,1,0	326	150	1	1	1.0,1.0,1.0	1.0,0.938,1.0	0.021
7240	ENSG00000168826.16	ZBTB49	chr4	+	4301988	4303091	4302310	4303091	4299926	4300097	7240	40,55,25	0,0,0	39,59,57	0,0,2	472	150	1	1	1.0,1.0,1.0	1.0,1.0,0.901	0.033
7241	ENSG00000213213.14	CCDC183	chr9	+	136804501	136804627	136804503	136804627	136802663	136802786	7241	23,19,28	0,0,0	37,35,27	0,1,0	152	150	1	1	1.0,1.0,1.0	1.0,0.972,1.0	0.009
7242	ENSG00000103342.13	GSPT1	chr16	-	11896557	11896785	11896557	11896782	11897839	11897881	7242	129110107	37,58,17	147139193	33,32,51	153	150	0.305371	1	0.774,0.65,0.861	0.814,0.81,0.788	-0.042
7244	ENSG00000104738.18	MCM4	chr8	+	47962052	47962216	47962077	47962216	47961515	47961680	7244	201173190	3,0,0	152243268	0,1,2	175	150	1	1	0.983,1.0,1.0	1.0,0.995,0.991	-0.001
7246	ENSG00000163479.14	SSR2	chr1	-	156011809	156012565	156011809	156011887	156014960	156015069	7246	133138112	150016171581	132156187	175819312114	828	150	1	1	0.016,0.015,0.013	0.013,0.014,0.016	0
7247	ENSG00000163479.14	SSR2	chr1	-	156014960	156015073	156014960	156015069	156018269	156018368	7247	9,4,15	183219701863	5,9,16	196722572518	154	150	1	1	0.005,0.002,0.008	0.002,0.004,0.006	0.001
7248	ENSG00000160097.20	FNDC5	chr1	-	32868189	32868388	32868189	32868355	32868881	32868997	7248	6,6,11	0,0,0	7,9,6	0,0,2	183	150	1	1	1.0,1.0,1.0	1.0,1.0,0.711	0.096
7249	ENSG00000160097.20	FNDC5	chr1	-	32868881	32868997	32868881	32868993	32870652	32870912	7249	3,7,15	0,0,0	4,3,8	0,2,0	154	150	1	1	1.0,1.0,1.0	1.0,0.594,1.0	0.135
7252	ENSG00000165609.13	NUDT5	chr10	-	12170716	12170908	12170716	12170770	12172764	12172866	7252	32163192	6,0,0	77212235	0,0,0	288	150	0.19662	1	0.735,1.0,1.0	1.0,1.0,1.0	-0.088
7253	ENSG00000213199.8	ASIC3	chr7	+	151052165	151052474	151052415	151052474	151051982	151052062	7253	41,43,30	0,0,0	52,49,63	1,0,0	400	150	1	1	1.0,1.0,1.0	0.951,1.0,1.0	0.016
7254	ENSG00000213199.8	ASIC3	chr7	+	151052553	151052754	151052573	151052754	151052415	151052474	7254	8,3,4	16,19,15	2,5,7	30,16,33	170	150	0.26326	1	0.306,0.122,0.19	0.056,0.216,0.158	0.063
7255	ENSG00000213199.8	ASIC3	chr7	+	151052553	151052754	151052646	151052754	151052415	151052474	7255	20,11,10	4,0,0	17,8,31	2,0,2	243	150	0.588721	1	0.755,1.0,1.0	0.84,1.0,0.905	0.003
7256	ENSG00000213199.8	ASIC3	chr7	+	151052573	151052754	151052646	151052754	151052415	151052474	7256	28,27,21	4,0,0	45,19,57	2,0,2	223	150	0.508049	1	0.825,1.0,1.0	0.938,1.0,0.95	-0.021
7258	ENSG00000133226.18	SRRM1	chr1	+	24651408	24651612	24651498	24651612	24649970	24650086	7258	223201205	6,9,0	188262264	5,7,6	240	150	0.87008	1	0.959,0.933,1.0	0.959,0.959,0.965	0.003
7260	ENSG00000133226.18	SRRM1	chr1	+	24661309	24661396	24661312	24661396	24660718	24660799	7260	126104105	34,35,44	128117174	32,51,41	153	150	0.503191	1	0.784,0.744,0.701	0.797,0.692,0.806	-0.022
7261	ENSG00000130024.15	PHF10	chr6	-	169717822	169717906	169717822	169717900	169718787	169718918	7261	76,88,79	11,17,27	109118137	20,29,24	156	150	0.680003	1	0.869,0.833,0.738	0.84,0.796,0.846	-0.014
7263	ENSG00000280670.3	CCDC163	chr1	-	45495417	45495545	45495417	45495473	45496555	45496623	7263	3,2,6	0,0,1	10,15,4	0,0,4	222	150	0.139272	1	1.0,1.0,0.802	1.0,1.0,0.403	0.133
7265	ENSG00000144034.16	TPRKB	chr2	-	73734428	73734591	73734428	73734588	73737301	73737400	7265	77145116	27,44,52	123112138	49,51,59	153	150	0.327116	1	0.737,0.764,0.686	0.711,0.683,0.696	0.032
7266	ENSG00000198198.17	SZT2	chr1	+	43403600	43403774	43403606	43403774	43403176	43403302	7266	21,16,13	0,0,0	25,23,32	0,0,1	156	150	1	1	1.0,1.0,1.0	1.0,1.0,0.969	0.01
7267	ENSG00000198198.17	SZT2	chr1	+	43426367	43426538	43426437	43426538	43426037	43426151	7267	11,26,12	6,4,0	11,11,32	4,5,9	220	150	0.228792	1	0.556,0.816,1.0	0.652,0.6,0.708	0.137
7269	ENSG00000158793.14	NIT1	chr1	+	161118785	161118881	161118803	161118881	161118139	161118239	7269	14,13,16	0,2,0	11,17,13	0,0,0	168	150	1	1	1.0,0.853,1.0	1.0,1.0,1.0	-0.049
7270	ENSG00000158793.14	NIT1	chr1	+	161119492	161119612	161119508	161119612	161119133	161119388	7270	3,2,4	79,79,85	2,3,4	73133121	166	150	0.61752	1	0.033,0.022,0.041	0.024,0.02,0.029	0.008
7271	ENSG00000008128.23	CDK11A	chr1	-	1712263	1712427	1712263	1712400	1716345	1716478	7271	0,4,3	94,70,65	2,2,2	48104146	177	150	0.489159	1	0.0,0.046,0.038	0.034,0.016,0.011	0.008
7272	ENSG00000168137.20	SETD5	chr3	+	9434276	9434485	9434333	9434485	9433844	9433950	7272	51,58,45	62,100,55	57,54,54	67,93,105	207	150	0.469461	1	0.373,0.296,0.372	0.381,0.296,0.271	0.031
7273	ENSG00000168137.20	SETD5	chr3	+	9445044	9445300	9445047	9445300	9443307	9443417	7273	1,5,1	103,111,91	2,0,5	113129166	153	150	0.709087	1	0.009,0.042,0.011	0.017,0.0,0.029	0.005
7274	ENSG00000168137.20	SETD5	chr3	+	9445619	9445740	9445656	9445740	9445047	9445300	7274	2,5,4	115152133	0,2,1	131176232	187	150	0.267365	1	0.014,0.026,0.024	0.0,0.009,0.003	0.017
7275	ENSG00000168137.20	SETD5	chr3	+	9446677	9447307	9447049	9447307	9445656	9445740	7275	7,7,1	142163123	8,4,4	123173243	522	150	1	1	0.014,0.012,0.002	0.018,0.007,0.005	-0.001
7276	ENSG00000168137.20	SETD5	chr3	+	9464409	9464672	9464424	9464672	9453738	9453868	7276	2,3,0	122130137	0,0,4	130190176	165	150	1	1	0.015,0.021,0.0	0.0,0.0,0.02	0.005
7277	ENSG00000100697.15	DICER1	chr14	-	95103345	95104126	95103345	95104049	95105070	95105246	7277	48,67,46	0,3,0	39,61,67	0,0,0	227	150	0.657102	1	1.0,0.937,1.0	1.0,1.0,1.0	-0.021
7278	ENSG00000100697.15	DICER1	chr14	-	95116452	95116695	95116452	95116580	95117621	95117754	7278	57,54,60	0,2,2	42,69,79	0,0,2	265	150	0.471143	1	1.0,0.939,0.944	1.0,1.0,0.957	-0.025
7279	ENSG00000127124.16	HIVEP3	chr1	-	41506364	41511266	41506364	41511263	41512815	41513750	7279	1,2,0	1,0,4	5,3,1	0,0,2	153	150	0.0257127	0.586493	0.495,1.0,0.0	1.0,1.0,0.329	-0.278
7281	ENSG00000204179.11	PTPN20	chr10	+	46940581	46940717	46940622	46940717	46932416	46932533	7281	2,0,0	1,2,0	0,0,0	0,0,2	191	150	1	1	0.611,0.0,NA	NA,NA,0.0	0.305
7282	ENSG00000225518.3	LINC01703	chr1	+	226086795	226087053	226086881	226087053	226083589	226083641	7282	14,5,3	3,0,0	23,18,15	0,0,0	236	150	0.619782	1	0.748,1.0,1.0	1.0,1.0,1.0	-0.084
7284	ENSG00000049860.14	HEXB	chr5	+	74718796	74718971	74718908	74718971	74718290	74718363	7284	127132123	0,0,1	121187198	0,0,0	262	150	1	1	1.0,1.0,0.986	1.0,1.0,1.0	-0.005
7285	ENSG00000268350.8	FAM156A	chrX	-	52955153	52955246	52955153	52955243	52956272	52956346	7285	8,8,6	0,0,2	8,17,55	0,0,1	153	150	1	1	1.0,1.0,0.746	1.0,1.0,0.982	-0.079
7286	ENSG00000268350.8	FAM156A	chrX	-	52956272	52956755	52956272	52956346	52957087	52957238	7286	8,13,10	1,2,4	9,19,23	2,0,6	559	150	0.440706	1	0.682,0.636,0.401	0.547,1.0,0.507	-0.112
7288	ENSG00000116151.14	MORN1	chr1	-	2384977	2385158	2384977	2385065	2385806	2385897	7288	0,2,0	41,59,42	0,2,3	50,41,62	243	150	0.557688	1	0.0,0.02,0.0	0.0,0.029,0.029	-0.013
7290	ENSG00000125170.11	DOK4	chr16	-	57479441	57479688	57479441	57479685	57480294	57480377	7290	0,1,5	0,1,0	0,2,2	0,0,0	153	150	1	1	NA,0.495,1.0	NA,1.0,1.0	-0.252
7291	ENSG00000125170.11	DOK4	chr16	-	57479441	57479688	57479441	57479685	57480329	57480417	7291	1,1,6	0,0,0	0,1,0	0,0,2	153	150	1	1	1.0,1.0,1.0	NA,1.0,0.0	0.5
7292	ENSG00000125170.11	DOK4	chr16	-	57479441	57479688	57479441	57479685	57481461	57481853	7292	0,1,2	0,1,1	0,2,0	0,1,0	153	150	1	1	NA,0.495,0.662	NA,0.662,NA	-0.084
7293	ENSG00000125170.11	DOK4	chr16	-	57479441	57479688	57479441	57479685	57486304	57486493	7293	117160262	31,37,56	122203387	50,61,119	153	150	0.0193111	0.489261	0.787,0.809,0.821	0.705,0.765,0.761	0.062
7294	ENSG00000074047.22	GLI2	chr2	+	120974923	120975109	120974974	120975109	120971940	120972063	7294	0,2,2	4,8,6	0,1,0	2,0,3	201	150	0.361875	1	0.0,0.157,0.199	0.0,1.0,0.0	-0.215
7295	ENSG00000145700.10	ANKRD31	chr5	-	75210827	75210868	75210827	75210865	75222248	75222358	7295	2,2,2	0,0,0	0,0,3	0,4,0	153	150	1	1	1.0,1.0,1.0	NA,0.0,1.0	0.5
7297	ENSG00000161203.14	AP2M1	chr3	+	184180561	184180650	184180644	184180650	184180168	184180251	7297	19,5,5	174,0,80	15,15,16	219312312	233	150	0.0533189	0.908674	0.066,1.0,0.039	0.042,0.03,0.032	0.334
7298	ENSG00000161203.14	AP2M1	chr3	+	184182150	184182868	184182756	184182868	184181911	184182047	7298	524488444	0,0,0	542564676	2,0,0	756	150	1	1	1.0,1.0,1.0	0.982,1.0,1.0	0.006
7299	ENSG00000164008.17	C1orf50	chr1	+	42773540	42773649	42773545	42773649	42767508	42767624	7299	0,0,0	1,2,0	2,2,0	0,0,0	155	150	1	1	0.0,0.0,NA	1.0,1.0,NA	-1
7300	ENSG00000164008.17	C1orf50	chr1	+	42773540	42773649	42773562	42773649	42767508	42767624	7300	1,0,0	16,19,19	2,2,2	8,33,20	172	150	0.0314242	0.658667	0.052,0.0,0.0	0.179,0.05,0.08	-0.086
7301	ENSG00000164008.17	C1orf50	chr1	+	42773545	42773649	42773562	42773649	42767508	42767624	7301	2,2,0	16,19,19	0,0,2	8,33,20	167	150	0.937406	1	0.101,0.086,0.0	0.0,0.0,0.082	0.035
7302	ENSG00000124762.14	CDKN1A	chr6	+	36677787	36677933	36677901	36677933	36676527	36676570	7302	17,25,14	1,1,0	13,28,27	3,3,0	264	150	1	1	0.906,0.934,1.0	0.711,0.841,1.0	0.096
7303	ENSG00000277363.5	SRCIN1	chr17	-	38568210	38568234	38568210	38568231	38574875	38574974	7303	0,9,0	0,0,1	4,0,9	9,0,0	153	150	1	1	NA,1.0,0.0	0.303,NA,1.0	-0.151
7305	ENSG00000163006.12	CCDC138	chr2	+	108791554	108791802	108791674	108791802	108788851	108788966	7305	1,0,2	18,21,25	0,3,0	26,19,34	270	150	1	1	0.03,0.0,0.043	0.0,0.081,0.0	-0.003
7306	ENSG00000163006.12	CCDC138	chr2	+	108791554	108791802	108791679	108791802	108788851	108788966	7306	5,2,2	6,5,10	0,3,0	7,10,11	275	150	0.00341908	0.16946	0.312,0.179,0.098	0.0,0.141,0.0	0.149
7307	ENSG00000163006.12	CCDC138	chr2	+	108791554	108791802	108791711	108791802	108788851	108788966	7307	14,9,16	0,1,0	9,8,12	1,0,0	307	150	1	1	1.0,0.815,1.0	0.815,1.0,1.0	0
7308	ENSG00000163006.12	CCDC138	chr2	+	108791674	108791802	108791679	108791802	108788851	108788966	7308	22,23,25	6,5,10	26,19,34	7,10,11	155	150	0.581911	1	0.78,0.817,0.708	0.782,0.648,0.749	0.042
7309	ENSG00000163006.12	CCDC138	chr2	+	108791674	108791802	108791711	108791802	108788851	108788966	7309	31,30,39	0,1,0	35,24,46	1,0,0	187	150	1	1	1.0,0.96,1.0	0.966,1.0,1.0	-0.002
7310	ENSG00000163006.12	CCDC138	chr2	+	108791679	108791802	108791711	108791802	108788851	108788966	7310	15,12,24	0,1,0	16,15,23	1,0,0	182	150	1	1	1.0,0.908,1.0	0.93,1.0,1.0	-0.007
7311	ENSG00000163006.12	CCDC138	chr2	+	108804888	108805008	108804891	108805008	108798427	108798586	7311	35,30,24	2,4,2	33,29,30	1,0,4	153	150	0.247986	1	0.945,0.88,0.922	0.97,1.0,0.88	-0.034
7313	ENSG00000067141.17	NEO1	chr15	+	73236286	73236506	73236346	73236506	73178306	73178427	7313	14,18,16	67,115,98	5,21,42	74,91,93	210	150	0.201303	1	0.13,0.101,0.104	0.046,0.142,0.244	-0.032
7314	ENSG00000067141.17	NEO1	chr15	+	73270009	73270233	73270057	73270233	73266315	73266411	7314	102,71,106	39,15,29	77,91,109	25,26,52	198	150	0.289341	1	0.665,0.782,0.735	0.7,0.726,0.614	0.047
7318	ENSG00000127419.17	TMEM175	chr4	+	948410	948615	948510	948615	948115	948154	7318	14,8,9	0,0,0	14,32,45	0,2,0	250	150	1	1	1.0,1.0,1.0	1.0,0.906,1.0	0.031
7319	ENSG00000127419.17	TMEM175	chr4	+	950420	950518	950423	950518	948115	948154	7319	9,8,14	0,1,0	7,17,13	0,0,0	153	150	1	1	1.0,0.887,1.0	1.0,1.0,1.0	-0.038
7321	ENSG00000127419.17	TMEM175	chr4	+	951645	951717	951681	951717	951206	951258	7321	1,10,4	35,28,43	3,15,5	23,23,42	186	150	0.165917	1	0.023,0.224,0.07	0.095,0.345,0.088	-0.07
7322	ENSG00000123094.16	RASSF8	chr12	+	26055235	26055446	26055278	26055446	25958231	25958342	7322	0,0,2	0,2,0	2,4,3	0,0,0	193	150	1	1	NA,0.0,1.0	1.0,1.0,1.0	-0.5
7323	ENSG00000123094.16	RASSF8	chr12	+	26055235	26055446	26055278	26055446	25995036	25995130	7323	13,0,8	2,2,1	6,8,9	0,7,7	193	150	0.773433	1	0.835,0.0,0.861	1.0,0.47,0.5	-0.091
7324	ENSG00000115414.21	FN1	chr2	-	215371908	215372300	215371908	215372015	215373321	215373411	7324	17,18,15	0,0,1	16,16,26	0,0,0	435	150	1	1	1.0,1.0,0.838	1.0,1.0,1.0	-0.054
7325	ENSG00000115414.21	FN1	chr2	-	215371908	215372375	215371908	215372015	215373321	215373411	7325	53,49,40	0,0,1	41,52,64	0,0,0	510	150	1	1	1.0,1.0,0.922	1.0,1.0,1.0	-0.026
7326	ENSG00000115414.21	FN1	chr2	-	215371908	215372375	215371908	215372300	215373321	215373411	7326	36,32,26	0,1,1	26,36,38	1,0,0	225	150	1	1	1.0,0.955,0.945	0.945,1.0,1.0	-0.015
7327	ENSG00000117407.17	ARTN	chr1	+	43935589	43935716	43935654	43935716	43934111	43934260	7327	4,2,2	0,0,0	0,1,2	0,0,2	215	150	1	1	1.0,1.0,1.0	NA,1.0,0.411	0.294
7328	ENSG00000117407.17	ARTN	chr1	+	43936068	43936231	43936092	43936231	43935589	43935716	7328	3,4,2	2,1,0	0,2,3	0,1,1	174	150	1	1	0.564,0.775,1.0	NA,0.633,0.721	0.103
7329	ENSG00000132768.14	DPH2	chr1	+	43970905	43971189	43970965	43971189	43970595	43970708	7329	12,21,20	88119123	21,32,27	85159140	210	150	0.181689	1	0.089,0.112,0.104	0.15,0.126,0.121	-0.031
7330	ENSG00000138459.9	SLC35A5	chr3	+	112580545	112581326	112581178	112581326	112573888	112573956	7330	391395376	0,0,0	361432448	2,4,1	783	150	0.424253	1	1.0,1.0,1.0	0.972,0.954,0.988	0.029
7331	ENSG00000138459.9	SLC35A5	chr3	+	112581178	112581326	112581244	112581326	112580545	112580706	7331	11,33,20	0,0,2	25,31,24	0,1,0	216	150	1	1	1.0,1.0,0.874	1.0,0.956,1.0	-0.027
7333	ENSG00000116497.18	S100PBP	chr1	+	32827992	32828081	32827995	32828081	32826097	32826930	7333	31,30,29	5,11,17	26,37,37	17,27,29	153	150	0.0160273	0.43431	0.859,0.728,0.626	0.6,0.573,0.556	0.161
7335	ENSG00000117410.14	ATP6V0B	chr1	+	43975664	43975848	43975799	43975848	43974959	43975107	7335	18,9,16	323427312	8,11,17	384463518	285	150	0.0779585	1	0.028,0.011,0.026	0.011,0.012,0.017	0.008
7338	ENSG00000168014.18	C2CD3	chr11	-	74012717	74013525	74012717	74012773	74028286	74028398	7338	201249200	0,1,0	243271330	0,0,0	902	150	1	1	1.0,0.976,1.0	1.0,1.0,1.0	-0.008
7344	ENSG00000168014.18	C2CD3	chr11	-	74106370	74106493	74106370	74106489	74109033	74109152	7344	32,37,24	0,0,0	31,46,48	1,1,1	154	150	1	1	1.0,1.0,1.0	0.968,0.978,0.979	0.025
7347	ENSG00000163357.11	DCST1	chr1	+	155034337	155034560	155034434	155034560	155033971	155034097	7347	0,0,0	0,1,0	0,1,0	0,0,0	247	150	1	1	NA,0.0,NA	NA,1.0,NA	-1
7349	ENSG00000081059.20	TCF7	chr5	+	134146200	134148229	134146223	134148229	134143591	134143640	7349	3,2,2	2,3,5	1,1,6	5,13,4	173	150	0.381674	1	0.565,0.366,0.258	0.148,0.063,0.565	0.138
7350	ENSG00000103528.17	SYT17	chr16	+	19173429	19173578	19173443	19173578	19172759	19172777	7350	22,24,25	4,7,0	29,32,47	4,2,3	164	150	0.327872	1	0.834,0.758,1.0	0.869,0.936,0.935	-0.049
7352	ENSG00000136051.15	WASHC4	chr12	+	105121088	105121204	105121100	105121204	105120554	105120597	7352	4,4,6	49,31,33	1,6,2	29,60,67	162	150	0.0695024	1	0.07,0.107,0.144	0.031,0.085,0.027	0.059
7354	ENSG00000072195.15	SPEG	chr2	+	219444024	219444059	219444029	219444059	219443107	219443150	7354	22,22,30	15,17,27	34,13,29	14,26,27	155	150	0.695986	1	0.587,0.556,0.518	0.702,0.326,0.51	0.041
7357	ENSG00000076513.17	ANKRD13A	chr12	+	110027704	110027766	110027707	110027766	110025741	110025823	7357	22,36,33	11,6,15	36,39,46	6,12,10	153	150	0.210257	1	0.662,0.855,0.683	0.855,0.761,0.819	-0.078
7359	ENSG00000231721.7	LINC-PINT	chr7	-	130945719	130945855	130945719	130945835	130984052	130984109	7359	0,1,0	21,0,11	0,0,0	11,10,15	170	150	1	1	0.0,1.0,0.0	0.0,0.0,0.0	0.333
7362	ENSG00000113593.12	PPWD1	chr5	+	65569631	65569732	65569636	65569732	65567512	65567615	7362	29,32,28	3,0,0	45,54,59	0,0,0	155	150	1	1	0.903,1.0,1.0	1.0,1.0,1.0	-0.032
7363	ENSG00000113593.12	PPWD1	chr5	+	65569631	65569732	65569636	65569732	65568917	65568994	7363	0,1,1	0,0,0	1,2,2	0,0,1	155	150	1	1	NA,1.0,1.0	1.0,1.0,0.659	0.114
7364	ENSG00000113593.12	PPWD1	chr5	+	65579423	65579613	65579484	65579613	65576878	65577069	7364	70,86,79	2,4,0	77,95,116	0,0,0	211	150	0.478027	1	0.961,0.939,1.0	1.0,1.0,1.0	-0.033
7365	ENSG00000164045.12	CDC25A	chr3	-	48182928	48183030	48182928	48183027	48183799	48183836	7365	44,28,46	24,4,16	24,54,34	13,17,22	153	150	0.337027	1	0.643,0.873,0.738	0.644,0.757,0.602	0.084
7366	ENSG00000144395.18	CCDC150	chr2	+	196729192	196729861	196729792	196729861	196725972	196726099	7366	22,25,26	0,4,2	25,53,46	1,1,1	750	150	0.0588192	0.957948	1.0,0.556,0.722	0.833,0.914,0.902	-0.124
7367	ENSG00000126088.14	UROD	chr1	+	45013574	45013791	45013593	45013791	45013135	45013354	7367	5,5,3	139146112	13,1,10	141150181	169	150	0.166865	1	0.031,0.029,0.023	0.076,0.006,0.047	-0.015
7368	ENSG00000126088.14	UROD	chr1	+	45013539	45013791	45013574	45013791	45013291	45013354	7368	4,1,0	1,5,0	1,0,2	6,0,3	185	150	1	1	0.764,0.14,NA	0.119,NA,0.351	0.217
7369	ENSG00000126088.14	UROD	chr1	+	45013539	45013791	45013593	45013791	45013291	45013354	7369	8,1,3	139146112	8,1,9	141150181	204	150	0.457142	1	0.041,0.005,0.019	0.04,0.005,0.035	-0.005
7370	ENSG00000087152.16	ATXN7L3	chr17	-	44195096	44195158	44195096	44195140	44195418	44195487	7370	8,1,3	133147123	1,2,5	121146167	168	150	0.247571	1	0.051,0.006,0.021	0.007,0.012,0.026	0.011
7371	ENSG00000087152.16	ATXN7L3	chr17	-	44196033	44196100	44196033	44196079	44196395	44196418	7371	12,17,7	91135110	19,9,19	111128139	171	150	0.511566	1	0.104,0.099,0.053	0.131,0.058,0.107	-0.013
7372	ENSG00000153113.24	CAST	chr5	+	96726753	96726859	96726793	96726859	96722638	96722698	7372	0,0,0	0,0,4	2,0,0	0,0,1	190	150	1	1	NA,NA,0.0	1.0,NA,0.0	-0.5
7373	ENSG00000153113.24	CAST	chr5	+	96729589	96729725	96729611	96729725	96729152	96729209	7373	0,0,0	54,53,36	0,1,1	36,59,57	172	150	1	1	0.0,0.0,0.0	0.0,0.015,0.015	-0.01
7374	ENSG00000153113.24	CAST	chr5	+	96765220	96765325	96765223	96765325	96762273	96762372	7374	69,37,60	21,16,17	65,60,76	14,26,17	153	150	0.58	1	0.763,0.694,0.776	0.82,0.693,0.814	-0.031
7375	ENSG00000084676.16	NCOA1	chr2	+	24768220	24770702	24768223	24770702	24762686	24762776	7375	10,7,4	3,2,3	16,12,8	7,1,4	153	150	0.913136	1	0.766,0.774,0.567	0.691,0.922,0.662	-0.056
7376	ENSG00000168291.13	PDHB	chr3	-	58429707	58429941	58429707	58429799	58430127	58430238	7376	9,13,5	126215164	10,14,5	166213218	292	150	0.792565	1	0.035,0.03,0.015	0.03,0.033,0.012	0.002
7378	ENSG00000144283.23	PKP4	chr2	+	158624877	158625427	158624954	158625427	158621230	158621421	7378	98124110	0,1,2	104129156	3,1,2	227	150	0.606326	1	1.0,0.988,0.973	0.958,0.988,0.981	0.011
7379	ENSG00000144283.23	PKP4	chr2	+	158624877	158625427	158625124	158625427	158621230	158621421	7379	172209182	1,3,5	191241298	10,3,5	397	150	0.185791	1	0.985,0.963,0.932	0.878,0.968,0.957	0.026
7380	ENSG00000144283.23	PKP4	chr2	+	158624954	158625427	158625124	158625427	158621230	158621421	7380	74,86,74	1,3,5	90113144	10,3,5	320	150	0.311951	1	0.972,0.931,0.874	0.808,0.946,0.931	0.031
7381	ENSG00000144283.23	PKP4	chr2	+	158634069	158634289	158634072	158634289	158631752	158631941	7381	42,45,38	14,13,12	53,50,66	24,14,21	153	150	0.640966	1	0.746,0.772,0.756	0.684,0.778,0.755	0.019
7382	ENSG00000156973.14	PDE6D	chr2	-	231739099	231739202	231739099	231739188	231781064	231781291	7382	0,2,0	49,74,46	1,0,0	59,71,73	164	150	1	1	0.0,0.024,0.0	0.015,0.0,0.0	0.003
7390	ENSG00000164362.21	TERT	chr5	-	1278640	1278796	1278640	1278760	1279290	1279470	7390	19,17,17	0,0,0	18,23,32	0,0,1	186	150	1	1	1.0,1.0,1.0	1.0,1.0,0.963	0.012
7392	ENSG00000132793.12	LPIN3	chr20	+	41349088	41349172	41349091	41349172	41348618	41348887	7392	0,0,0	0,1,0	0,0,2	2,0,0	153	150	1	1	NA,0.0,NA	0.0,NA,1.0	-0.5
7393	ENSG00000132780.17	NASP	chr1	+	45604916	45605016	45604935	45605016	45602254	45602365	7393	4,0,1	453442432	2,2,1	460569647	169	150	1	1	0.008,0.0,0.002	0.004,0.003,0.001	0.001
7395	ENSG00000119689.15	DLST	chr14	+	74889274	74889349	74889276	74889349	74889094	74889147	7395	184154180	2,4,1	152211222	4,1,5	152	150	0.604203	1	0.989,0.974,0.994	0.974,0.995,0.978	0.003
7396	ENSG00000119689.15	DLST	chr14	+	74889877	74889952	74889896	74889952	74889274	74889349	7396	4,3,0	189154152	5,0,2	200198260	169	150	1	1	0.018,0.017,0.0	0.022,0.0,0.007	0.002
7398	ENSG00000142606.16	MMEL1	chr1	-	2593813	2593962	2593813	2593933	2594384	2594443	7398	1,0,0	17,0,0	0,1,0	0,0,0	179	150	1	1	0.047,NA,NA	NA,1.0,NA	-0.953
7402	ENSG00000115274.15	INO80B	chr2	+	74455390	74455598	74455405	74455598	74455108	74455296	7402	3,4,3	1,0,2	5,3,1	0,1,1	165	150	0.604513	1	0.732,1.0,0.577	1.0,0.732,0.476	0.034
7403	ENSG00000115274.15	INO80B	chr2	+	74455801	74455936	74455817	74455936	74455405	74455598	7403	2,1,4	150161137	3,2,0	194172198	166	150	0.861429	1	0.012,0.006,0.026	0.014,0.01,0.0	0.007
7404	ENSG00000115274.15	INO80B	chr2	+	74456102	74456272	74456147	74456272	74455817	74455936	7404	160168143	3,0,0	145170189	0,1,4	195	150	1	1	0.976,1.0,1.0	1.0,0.992,0.973	0.004
7417	ENSG00000119953.14	SMNDC1	chr10	-	110297566	110297745	110297566	110297728	110298647	110298790	7417	14,5,6	100,87,100	5,8,5	98108139	167	150	0.110991	1	0.112,0.049,0.051	0.044,0.062,0.031	0.025
7418	ENSG00000119953.14	SMNDC1	chr10	-	110298647	110298810	110298647	110298790	110300546	110300736	7418	0,3,0	4,1,4	0,0,0	7,4,4	170	150	0.199213	1	0.0,0.726,0.0	0.0,0.0,0.0	0.242
7419	ENSG00000119953.14	SMNDC1	chr10	-	110298647	110298810	110298647	110298790	110303467	110303587	7419	0,4,0	84,94,90	0,0,0	89108121	170	150	1	1	0.0,0.036,0.0	0.0,0.0,0.0	0.012
7422	ENSG00000171793.16	CTPS1	chr1	+	40999829	41001117	41001028	41001117	40997393	40997526	7422	22,18,17	135104124	13,17,21	95133164	1349	150	0.407512	1	0.018,0.019,0.015	0.015,0.014,0.014	0.003
7423	ENSG00000171793.16	CTPS1	chr1	+	41000972	41001117	41001028	41001117	40997393	40997526	7423	1,2,1	135104124	0,2,1	95133164	206	150	1	1	0.005,0.014,0.006	0.0,0.011,0.004	0.003
7424	ENSG00000169242.12	EFNA1	chr1	+	155133502	155133780	155133729	155133780	155131338	155131634	7424	118,88,84	5,4,2	65,99,116	8,1,5	377	150	0.584843	1	0.904,0.897,0.944	0.764,0.975,0.902	0.035
7428	ENSG00000171960.12	PPIH	chr1	+	42675366	42676043	42675737	42676043	42667350	42667440	7428	55,92,69	0,0,0	93,104,92	1,0,0	521	150	1	1	1.0,1.0,1.0	0.964,1.0,1.0	0.012
7432	ENSG00000114841.18	DNAH1	chr3	+	52399544	52399779	52399620	52399779	52398849	52399201	7432	4,4,4	0,2,0	6,7,7	0,0,0	226	150	1	1	1.0,0.57,1.0	1.0,1.0,1.0	-0.143
7434	ENSG00000166169.17	POLL	chr10	-	101587245	101587406	101587245	101587382	101587884	101588270	7434	22,31,22	0,0,2	17,17,30	0,2,0	174	150	1	1	1.0,1.0,0.905	1.0,0.88,1.0	0.008
7437	ENSG00000088038.19	CNOT3	chr19	+	54145541	54145817	54145594	54145817	54144236	54144332	7437	0,0,0	1,0,0	0,1,0	0,0,4	203	150	1	1	0.0,NA,NA	NA,1.0,0.0	-0.5
7438	ENSG00000088038.19	CNOT3	chr19	+	54145541	54145817	54145597	54145817	54144236	54144332	7438	0,1,0	13,9,3	0,1,0	4,10,6	206	150	1	1	0.0,0.075,0.0	0.0,0.068,0.0	0.002
7439	ENSG00000088038.19	CNOT3	chr19	+	54145594	54145817	54145597	54145817	54144236	54144332	7439	1,1,0	13,9,3	0,0,4	4,10,6	153	150	1	1	0.07,0.098,0.0	0.0,0.0,0.395	-0.076
7445	ENSG00000128272.18	ATF4	chr22	+	39521257	39521671	39521371	39521671	39520575	39520751	7445	31,63,20	1,9,3	46,36,47	0,2,4	264	150	0.0422352	0.78497	0.946,0.799,0.791	1.0,0.911,0.87	-0.082
7447	ENSG00000023318.9	ERP44	chr9	-	100020615	100022226	100020615	100020731	100052416	100052532	7447	142160158	1,0,0	181216231	0,0,3	1645	150	0.829956	1	0.928,1.0,1.0	1.0,1.0,0.875	0.018
7455	ENSG00000091140.15	DLD	chr7	+	107904862	107905058	107904957	107905058	107903477	107903547	7455	14,13,16	174195190	16,11,11	233188234	245	150	0.249904	1	0.047,0.039,0.049	0.04,0.035,0.028	0.011
7456	ENSG00000091140.15	DLD	chr7	+	107906266	107906368	107906270	107906368	107905360	107905504	7456	171189205	1,0,0	187209270	0,2,0	154	150	1	1	0.994,1.0,1.0	1.0,0.99,1.0	0.001
7457	ENSG00000143621.17	ILF2	chr1	-	153668452	153668576	153668452	153668557	153669835	153669878	7457	0,0,2	782881743	0,6,0	8649271115	169	150	1	1	0.0,0.0,0.002	0.0,0.006,0.0	-0.001
7458	ENSG00000007923.17	DNAJC11	chr1	-	6644557	6644674	6644557	6644669	6645040	6645126	7458	117101120	1,0,3	100126186	6,0,3	155	150	0.35673	1	0.991,1.0,0.975	0.942,1.0,0.984	0.013
7459	ENSG00000007923.17	DNAJC11	chr1	-	6652828	6653387	6652828	6652951	6653910	6654039	7459	40,34,35	98,91,84	52,52,87	106125125	586	150	0.0712368	1	0.095,0.087,0.096	0.112,0.096,0.151	-0.027
7462	ENSG00000114026.22	OGG1	chr3	+	9757043	9757407	9757060	9757407	9756766	9756816	7462	3,2,7	5,1,6	6,5,2	6,4,9	167	150	0.533734	1	0.35,0.642,0.512	0.473,0.529,0.166	0.112
7463	ENSG00000114026.22	OGG1	chr3	+	9759186	9759286	9759233	9759286	9756766	9756816	7463	7,1,3	0,0,0	0,3,10	3,1,0	197	150	0.0198801	0.499616	1.0,1.0,1.0	0.0,0.696,1.0	0.435
7464	ENSG00000143643.13	TTC13	chr1	-	230916192	230916302	230916192	230916299	230920509	230920594	7464	32,21,31	13,14,9	49,45,47	18,11,11	153	150	0.174129	1	0.707,0.595,0.772	0.727,0.8,0.807	-0.087
7465	ENSG00000140829.12	DHX38	chr16	+	72110955	72111077	72111042	72111077	72109414	72109510	7465	208227159	2,1,1	217233264	0,3,0	237	150	1	1	0.985,0.993,0.99	1.0,0.98,1.0	-0.004
7467	ENSG00000134480.16	CCNH	chr5	-	87407975	87408186	87407975	87408006	87409289	87409363	7467	192238190	0,1,0	245227238	0,0,2	330	150	1	1	1.0,0.991,1.0	1.0,1.0,0.982	0.003
7468	ENSG00000249306.7	LINC01411	chr5	+	174526227	174526448	174526319	174526448	174524061	174524161	7468	2,2,3	0,0,0	5,6,1	0,1,0	242	150	1	1	1.0,1.0,1.0	1.0,0.788,1.0	0.071
7469	ENSG00000055609.21	KMT2C	chr7	-	152146598	152147679	152146598	152146735	152148032	152149152	7469	5,2,8	78,87,69	6,2,10	88,91,114	1094	150	1	1	0.009,0.003,0.016	0.009,0.003,0.012	0.001
7470	ENSG00000055609.21	KMT2C	chr7	-	152156204	152156274	152156204	152156271	152157760	152157922	7470	3,9,3	4,0,1	3,13,4	0,0,2	153	150	0.0355941	0.710286	0.424,1.0,0.746	1.0,1.0,0.662	-0.164
7471	ENSG00000055609.21	KMT2C	chr7	-	152156204	152156343	152156204	152156271	152157760	152157922	7471	36,36,44	4,0,1	26,50,41	0,0,2	222	150	0.191368	1	0.859,1.0,0.967	1.0,1.0,0.933	-0.036
7472	ENSG00000055609.21	KMT2C	chr7	-	152156204	152156346	152156204	152156271	152157760	152157922	7472	88,99,94	4,0,1	68,93,110	0,0,2	225	150	0.500365	1	0.936,1.0,0.984	1.0,1.0,0.973	-0.018
7473	ENSG00000055609.21	KMT2C	chr7	-	152156204	152156343	152156204	152156274	152157760	152157922	7473	36,36,44	3,9,3	26,50,41	3,13,4	219	150	0.479945	1	0.892,0.733,0.909	0.856,0.725,0.875	0.026
7474	ENSG00000055609.21	KMT2C	chr7	-	152156204	152156346	152156204	152156274	152157760	152157922	7474	88,99,94	3,9,3	68,93,110	3,13,4	222	150	0.340527	1	0.952,0.881,0.955	0.939,0.829,0.949	0.024
7475	ENSG00000055609.21	KMT2C	chr7	-	152156204	152156346	152156204	152156343	152157760	152157922	7475	55,65,54	3,2,4	47,50,73	5,7,4	153	150	0.111462	1	0.947,0.97,0.93	0.902,0.875,0.947	0.041
7476	ENSG00000055609.21	KMT2C	chr7	-	152157760	152157925	152157760	152157854	152158856	152159072	7476	31,34,25	1,0,0	15,35,44	0,0,0	221	150	1	1	0.955,1.0,1.0	1.0,1.0,1.0	-0.015
7477	ENSG00000055609.21	KMT2C	chr7	-	152156204	152156343	152156204	152156274	152158862	152159072	7477	34,34,40	2,0,0	22,45,39	0,0,2	219	150	1	1	0.921,1.0,1.0	1.0,1.0,0.93	-0.003
7478	ENSG00000055609.21	KMT2C	chr7	-	152156204	152156346	152156204	152156274	152158862	152159072	7478	35,38,40	2,0,0	28,45,41	0,0,2	222	150	1	1	0.922,1.0,1.0	1.0,1.0,0.933	-0.004
7479	ENSG00000055609.21	KMT2C	chr7	-	152156204	152156346	152156204	152156343	152158862	152159072	7479	2,4,0	1,0,0	7,2,4	1,2,2	153	150	1	1	0.662,1.0,NA	0.873,0.495,0.662	0.154
7480	ENSG00000055609.21	KMT2C	chr7	-	152157760	152157922	152157760	152157854	152158862	152159072	7480	48,43,56	6,1,10	24,63,78	5,6,10	218	150	0.713668	1	0.846,0.967,0.794	0.768,0.878,0.843	0.039
7481	ENSG00000055609.21	KMT2C	chr7	-	152157760	152157925	152157760	152157854	152158862	152159072	7481	71,76,53	6,1,10	40,95,87	5,6,10	221	150	0.801616	1	0.889,0.981,0.782	0.844,0.915,0.855	0.013
7482	ENSG00000055609.21	KMT2C	chr7	-	152157760	152157925	152157760	152157922	152158862	152159072	7482	40,42,28	17,9,31	25,60,44	9,28,35	153	150	0.754366	1	0.698,0.821,0.47	0.731,0.678,0.552	0.009
7483	ENSG00000055609.21	KMT2C	chr7	-	152207299	152207428	152207299	152207425	152220522	152220735	7483	46,41,28	2,1,7	18,35,58	0,5,3	153	150	0.553892	1	0.958,0.976,0.797	1.0,0.873,0.95	-0.031
7484	ENSG00000055609.21	KMT2C	chr7	-	152330171	152330742	152330171	152330739	152358586	152358675	7484	7,11,5	31,38,34	5,5,11	14,33,59	153	150	0.728534	1	0.181,0.221,0.126	0.259,0.129,0.155	-0.005
7485	ENSG00000121964.15	GTDC1	chr2	-	144211514	144211597	144211514	144211579	144235675	144235737	7485	2,0,0	13,34,35	0,0,0	30,47,44	168	150	1	1	0.121,0.0,0.0	0.0,0.0,0.0	0.04
7486	ENSG00000154222.15	CC2D1B	chr1	-	52357000	52357174	52357000	52357126	52357525	52357698	7486	2,4,2	20,9,12	1,2,2	13,19,17	198	150	0.302005	1	0.07,0.252,0.112	0.055,0.074,0.082	0.074
7487	ENSG00000154222.15	CC2D1B	chr1	-	52357780	52357916	52357780	52357898	52358330	52358461	7487	4,3,1	27,25,22	7,15,2	32,27,42	168	150	0.0543578	0.917686	0.117,0.097,0.039	0.163,0.332,0.041	-0.094
7490	ENSG00000154222.15	CC2D1B	chr1	-	52359704	52359883	52359704	52359836	52360073	52360233	7490	33,42,38	0,1,5	28,38,49	1,1,1	197	150	0.277041	1	1.0,0.97,0.853	0.955,0.967,0.974	-0.024
7491	ENSG00000074054.20	CLASP1	chr2	-	121407470	121407715	121407470	121407712	121409023	121409047	7491	49,65,61	8,9,3	39,65,92	2,5,0	153	150	0.00259267	0.140939	0.857,0.876,0.952	0.95,0.927,1.0	-0.064
7492	ENSG00000074054.20	CLASP1	chr2	-	121407470	121407715	121407470	121407712	121410865	121410969	7492	16,11,25	1,5,0	16,41,32	0,0,2	153	150	0.023849	0.561266	0.94,0.683,1.0	1.0,1.0,0.94	-0.106
7493	ENSG00000156990.14	RPUSD3	chr3	-	9840183	9840335	9840183	9840307	9840531	9840616	7493	0,0,0	52,26,44	1,0,0	66,40,67	178	150	1	1	0.0,0.0,0.0	0.013,0.0,0.0	-0.004
7495	ENSG00000121310.17	ECHDC2	chr1	-	52905033	52906611	52905033	52905090	52907867	52907954	7495	8,14,6	4,3,0	12,16,16	0,1,3	1671	150	0.27928	1	0.152,0.295,1.0	1.0,0.59,0.324	-0.156
7496	ENSG00000121310.17	ECHDC2	chr1	-	52911722	52912021	52911722	52911790	52913894	52914095	7496	3,3,0	0,0,0	2,3,2	0,2,0	381	150	1	1	1.0,1.0,NA	1.0,0.371,1.0	0.21
7499	ENSG00000160818.17	GPATCH4	chr1	-	156596080	156596248	156596080	156596131	156596386	156596478	7499	6,6,7	135114109	11,7,19	112132143	267	150	0.0347632	0.699261	0.024,0.029,0.035	0.052,0.029,0.069	-0.021
7500	ENSG00000160818.17	GPATCH4	chr1	-	156597799	156597922	156597799	156597885	156598034	156598121	7500	6,1,3	0,1,0	10,5,7	0,0,0	187	150	1	1	1.0,0.445,1.0	1.0,1.0,1.0	-0.185
7501	ENSG00000160818.17	GPATCH4	chr1	-	156596080	156598121	156596080	156596131	156598226	156598319	7501	336337304	0,0,0	326326463	0,2,0	2140	150	1	1	1.0,1.0,1.0	1.0,0.92,1.0	0.027
7502	ENSG00000160818.17	GPATCH4	chr1	-	156598967	156599104	156598967	156599030	156601408	156601470	7502	110166141	0,0,0	130126156	0,1,0	224	150	1	1	1.0,1.0,1.0	1.0,0.988,1.0	0.004
7503	ENSG00000090661.12	CERS4	chr19	+	8251043	8251249	8251075	8251249	8210705	8210862	7503	12,17,2	37,21,20	9,21,10	21,23,31	182	150	0.365754	1	0.211,0.4,0.076	0.261,0.429,0.21	-0.071
7504	ENSG00000090661.12	CERS4	chr19	+	8251043	8251249	8251109	8251249	8210705	8210862	7504	25,34,19	0,0,0	18,38,23	0,0,4	216	150	0.470739	1	1.0,1.0,1.0	1.0,1.0,0.8	0.067
7505	ENSG00000090661.12	CERS4	chr19	+	8251075	8251249	8251109	8251249	8210705	8210862	7505	50,38,37	0,0,0	30,40,44	0,0,4	184	150	0.616502	1	1.0,1.0,1.0	1.0,1.0,0.9	0.033
7506	ENSG00000090661.12	CERS4	chr19	+	8251043	8251249	8251075	8251249	8241340	8241457	7506	7,4,3	4,3,1	7,9,4	7,7,13	182	150	0.108368	1	0.591,0.524,0.712	0.452,0.514,0.202	0.22
7508	ENSG00000078747.16	ITCH	chr20	+	34393769	34393881	34393790	34393881	34369393	34369470	7508	6,4,5	11,21,23	2,17,5	10,30,23	171	150	0.488297	1	0.324,0.143,0.16	0.149,0.332,0.16	-0.005
7509	ENSG00000078747.16	ITCH	chr20	+	34479629	34479789	34479694	34479789	34477771	34477860	7509	69,89,77	0,0,4	51,70,100	0,1,3	215	150	0.954272	1	1.0,1.0,0.931	1.0,0.98,0.959	-0.003
7510	ENSG00000186998.16	EMID1	chr22	+	29226421	29226551	29226489	29226551	29225132	29225216	7510	0,0,0	14,10,16	0,1,1	12,9,9	218	150	1	1	0.0,0.0,0.0	0.0,0.071,0.071	-0.047
7512	ENSG00000140564.13	FURIN	chr15	+	90877461	90877615	90877526	90877615	90877134	90877211	7512	0,0,1	32,24,18	1,0,0	20,22,36	215	150	1	1	0.0,0.0,0.037	0.034,0.0,0.0	0.001
7515	ENSG00000143815.15	LBR	chr1	-	225410290	225410818	225410290	225410416	225411336	225411440	7515	28,37,32	60,73,109	50,54,57	74125144	552	150	0.320799	1	0.113,0.121,0.074	0.155,0.105,0.097	-0.016
7516	ENSG00000145868.17	FBXO38	chr5	+	148398998	148399132	148399014	148399132	148394711	148394904	7516	88125119	0,2,0	98,95,151	2,2,2	166	150	0.563969	1	1.0,0.983,1.0	0.978,0.977,0.986	0.014
7517	ENSG00000121579.14	NAA50	chr3	-	113723958	113724095	113723958	113724092	113745941	113746249	7517	143155173	39,54,40	126177212	69,81,70	153	150	0.00709631	0.264739	0.782,0.738,0.809	0.642,0.682,0.748	0.086
7518	ENSG00000119711.13	ALDH6A1	chr14	-	74071194	74071660	74071194	74071497	74071895	74071974	7518	1,2,2	57,46,37	5,5,1	43,37,68	313	150	0.0814978	1	0.008,0.02,0.025	0.053,0.061,0.007	-0.023
7521	ENSG00000134644.16	PUM1	chr1	-	30965981	30966278	30965981	30966197	30967166	30967310	7521	162179146	34,36,22	142203206	33,45,65	231	150	0.0562433	0.935284	0.756,0.764,0.812	0.736,0.746,0.673	0.059
7522	ENSG00000134644.16	PUM1	chr1	-	30980061	30980166	30980061	30980163	30981311	30981405	7522	58,46,47	61,97,84	44,50,58	68,97,138	153	150	0.296274	1	0.482,0.317,0.354	0.388,0.336,0.292	0.046
7523	ENSG00000134644.16	PUM1	chr1	-	30980061	30980178	30980061	30980163	30981311	30981405	7523	14,6,16	61,97,84	29,30,21	68,97,138	165	150	0.0168224	0.44809	0.173,0.053,0.148	0.279,0.219,0.122	-0.082
7524	ENSG00000134644.16	PUM1	chr1	-	30980061	30980178	30980061	30980166	30981311	30981405	7524	14,6,16	58,46,47	29,30,21	44,50,58	162	150	0.00190662	0.114121	0.183,0.108,0.24	0.379,0.357,0.251	-0.152
7526	ENSG00000286011.2	ENSG00000286011	chr2	+	85422429	85422490	85422436	85422490	85422202	85422314	7526	0,0,0	1,0,0	2,0,1	0,0,1	157	150	1	1	0.0,NA,NA	1.0,NA,0.489	-0.744
7530	ENSG00000179698.14	WDR97	chr8	+	144113439	144113881	144113656	144113881	144112446	144112530	7530	3,6,0	0,0,0	6,0,3	0,0,1	367	150	1	1	1.0,1.0,NA	1.0,NA,0.551	0.224
7534	ENSG00000110619.18	CARS1	chr11	-	3001969	3002174	3001969	3002053	3002540	3002600	7534	4,0,0	24,19,11	11,0,0	109,26,19	271	150	0.377921	1	0.084,0.0,0.0	0.053,0.0,0.0	0.01
7536	ENSG00000110619.18	CARS1	chr11	-	3040895	3041031	3040895	3040984	3042164	3042256	7536	0,2,0	2,1,1	0,0,2	2,0,1	197	150	1	1	0.0,0.604,0.0	0.0,NA,0.604	-0.101
7537	ENSG00000138081.22	FBXO11	chr2	-	47838858	47839003	47838858	47839000	47839418	47839500	7537	126181149	10,11,4	140159218	8,18,7	153	150	0.541183	1	0.925,0.942,0.973	0.945,0.896,0.968	0.01
7538	ENSG00000215883.11	CYB5RL	chr1	-	54187651	54187882	54187651	54187739	54190737	54190896	7538	2,3,6	1,3,0	3,6,3	0,0,1	293	150	0.0243042	0.566809	0.506,0.339,1.0	1.0,1.0,0.606	-0.254
7539	ENSG00000126705.15	AHDC1	chr1	-	27553073	27553290	27553073	27553185	27558304	27558530	7539	12,15,13	57,46,34	24,7,21	43,57,79	255	150	0.839923	1	0.11,0.161,0.184	0.247,0.067,0.135	0.002
7540	ENSG00000126705.15	AHDC1	chr1	-	27553073	27553290	27553073	27553185	27558705	27558883	7540	7,11,10	5,4,8	14,4,10	3,2,11	255	150	0.812626	1	0.452,0.618,0.424	0.733,0.541,0.348	-0.043
7541	ENSG00000126705.15	AHDC1	chr1	-	27553073	27553304	27553073	27553185	27558705	27558883	7541	7,12,10	5,4,8	14,4,10	3,2,11	269	150	0.865552	1	0.438,0.626,0.411	0.722,0.527,0.336	-0.037
7543	ENSG00000126705.15	AHDC1	chr1	-	27603396	27603494	27603396	27603491	27603727	27603863	7543	18,16,7	0,9,1	10,17,15	3,1,3	153	150	0.727505	1	1.0,0.635,0.873	0.766,0.943,0.831	-0.011
7544	ENSG00000126705.15	AHDC1	chr1	-	27603396	27603494	27603396	27603491	27604159	27604431	7544	5,6,10	0,1,0	2,5,6	0,0,2	153	150	1	1	1.0,0.855,1.0	1.0,1.0,0.746	0.036
7545	ENSG00000143363.17	PRUNE1	chr1	+	151018466	151018669	151018556	151018669	151017811	151017904	7545	97,85,77	7,7,7	88101114	4,10,12	240	150	0.907228	1	0.896,0.884,0.873	0.932,0.863,0.856	0.001
7546	ENSG00000176142.13	TMEM39A	chr3	-	119458017	119458184	119458017	119458083	119461961	119462148	7546	28,23,42	0,0,3	27,40,54	0,0,0	251	150	0.820477	1	1.0,1.0,0.893	1.0,1.0,1.0	-0.036
7547	ENSG00000176142.13	TMEM39A	chr3	-	119458017	119458240	119458017	119458083	119461961	119462148	7547	79,74,98	0,0,3	79114131	0,0,0	307	150	1	1	1.0,1.0,0.941	1.0,1.0,1.0	-0.02
7548	ENSG00000176142.13	TMEM39A	chr3	-	119458017	119458240	119458017	119458184	119461961	119462148	7548	51,53,58	0,2,2	55,74,80	3,0,3	206	150	0.554794	1	1.0,0.951,0.955	0.93,1.0,0.951	0.008
7555	ENSG00000114126.18	TFDP2	chr3	-	141974047	141974194	141974047	141974191	141978519	141978682	7555	30,35,21	46,44,58	21,21,33	69,60,65	153	150	0.0951777	1	0.39,0.438,0.262	0.23,0.255,0.332	0.091
7558	ENSG00000149179.14	C11orf49	chr11	+	47155155	47155261	47155175	47155261	47137644	47137729	7558	1,2,0	149154142	2,0,2	119123181	170	150	1	1	0.006,0.011,0.0	0.015,0.0,0.01	-0.003
7559	ENSG00000149179.14	C11orf49	chr11	+	47161445	47162247	47161463	47162247	47161126	47161190	7559	12,10,7	80,61,54	8,5,7	80,82,102	168	150	0.0285702	0.623702	0.118,0.128,0.104	0.082,0.052,0.058	0.053
7563	ENSG00000230453.10	ANKRD18B	chr9	+	33543181	33543255	33543184	33543255	33541146	33541227	7563	0,5,5	7,14,24	5,1,11	22,16,26	153	150	0.60378	1	0.0,0.259,0.17	0.182,0.058,0.293	-0.035
7565	ENSG00000143774.17	GUK1	chr1	+	228145470	228145624	228145510	228145624	228140227	228140363	7565	8,3,7	317476344	2,5,8	364513516	190	150	0.958079	1	0.02,0.005,0.016	0.004,0.008,0.012	0.006
7566	ENSG00000143774.17	GUK1	chr1	+	228145510	228146067	228146025	228146067	228141123	228141288	7566	401435375	0,0,0	439491545	0,1,0	665	150	1	1	1.0,1.0,1.0	1.0,0.991,1.0	0.003
7567	ENSG00000143774.17	GUK1	chr1	+	228145491	228145624	228145510	228145624	228141248	228141288	7567	3,2,5	227245203	2,2,8	243255287	169	150	0.871308	1	0.012,0.007,0.021	0.007,0.007,0.024	0.001
7568	ENSG00000143774.17	GUK1	chr1	+	228146012	228146067	228146025	228146067	228145510	228145624	7568	8,11,16	592743551	16,17,18	658701865	163	150	0.336053	1	0.012,0.013,0.026	0.022,0.022,0.019	-0.004
7569	ENSG00000143774.17	GUK1	chr1	+	228146841	228146938	228146860	228146938	228146012	228146067	7569	605722569	23,49,31	690738897	42,48,59	169	150	0.255017	1	0.959,0.929,0.942	0.936,0.932,0.931	0.01
7570	ENSG00000143774.17	GUK1	chr1	+	228147614	228147699	228147620	228147699	228147405	228147544	7570	828945820	12,12,8	95610491120	14,11,8	156	150	0.627616	1	0.985,0.987,0.99	0.985,0.989,0.993	-0.002
7571	ENSG00000115966.18	ATF2	chr2	-	175074504	175074867	175074504	175074835	175074999	175075087	7571	3,0,1	1,2,0	1,1,4	4,3,1	182	150	0.45993	1	0.712,0.0,1.0	0.171,0.216,0.767	0.186
7572	ENSG00000115966.18	ATF2	chr2	-	175074504	175074867	175074504	175074835	175080659	175080765	7572	3,0,1	164186163	1,1,6	158167170	182	150	0.911666	1	0.015,0.0,0.005	0.005,0.005,0.028	-0.006
7573	ENSG00000117569.19	PTBP2	chr1	+	96804784	96804939	96804799	96804939	96785058	96785254	7573	11,6,5	23,21,18	8,9,18	12,25,23	165	150	0.139806	1	0.303,0.206,0.202	0.377,0.247,0.416	-0.11
7574	ENSG00000117569.19	PTBP2	chr1	+	96813272	96813447	96813275	96813447	96813028	96813106	7574	13,21,25	18,22,22	21,17,26	37,36,41	153	150	0.0409071	0.770011	0.415,0.483,0.527	0.358,0.316,0.383	0.123
7575	ENSG00000163939.18	PBRM1	chr3	-	52587352	52587510	52587352	52587435	52589069	52589255	7575	154137151	3,6,18	163159171	2,5,9	225	150	0.0478435	0.848277	0.972,0.938,0.848	0.982,0.955,0.927	-0.035
7576	ENSG00000163939.18	PBRM1	chr3	-	52589069	52589255	52589069	52589252	52603520	52603732	7576	75,66,74	12,24,9	103108106	11,12,12	153	150	0.024102	0.564692	0.86,0.729,0.89	0.902,0.898,0.896	-0.072
7577	ENSG00000163939.18	PBRM1	chr3	-	52589069	52589255	52589069	52589252	52609312	52609955	7577	1,3,0	0,0,0	0,2,2	0,0,1	153	150	1	1	1.0,1.0,NA	NA,1.0,0.662	0.169
7578	ENSG00000163939.18	PBRM1	chr3	-	52679573	52679726	52679573	52679723	52682091	52682233	7578	31,19,24	4,2,2	23,32,38	1,4,4	153	150	0.90851	1	0.884,0.903,0.922	0.958,0.887,0.903	-0.013
7579	ENSG00000197343.11	ZNF655	chr7	+	99561887	99562494	99562343	99562494	99560532	99560695	7579	139,126,83	0,0,2	158144136	0,0,0	606	150	1	1	1.0,1.0,0.911	1.0,1.0,1.0	-0.03
7580	ENSG00000197343.11	ZNF655	chr7	+	99561887	99562494	99562348	99562494	99560532	99560695	7580	141,126,85	0,0,1	159147136	6,0,0	611	150	0.129126	1	1.0,1.0,0.954	0.867,1.0,1.0	0.029
7581	ENSG00000197343.11	ZNF655	chr7	+	99561887	99562494	99562367	99562494	99560532	99560695	7581	150,132,90	0,3,3	173156141	4,7,1	630	150	0.217539	1	1.0,0.913,0.877	0.911,0.841,0.971	0.022
7582	ENSG00000197343.11	ZNF655	chr7	+	99562343	99562494	99562348	99562494	99560532	99560695	7582	2,0,4	0,0,1	1,3,0	6,0,0	155	150	1	1	1.0,NA,0.795	0.139,1.0,NA	0.328
7583	ENSG00000197343.11	ZNF655	chr7	+	99562343	99562494	99562367	99562494	99560532	99560695	7583	11,6,9	0,3,3	15,12,5	4,7,1	174	150	0.306901	1	1.0,0.633,0.721	0.764,0.596,0.812	0.061
7584	ENSG00000197343.11	ZNF655	chr7	+	99562348	99562494	99562367	99562494	99560532	99560695	7584	9,6,6	0,3,3	20,9,5	4,7,1	169	150	0.526885	1	1.0,0.64,0.64	0.816,0.533,0.816	0.038
7586	ENSG00000197343.11	ZNF655	chr7	+	99562343	99562494	99562348	99562494	99561887	99561973	7586	2,2,4	0,1,0	1,4,0	0,0,0	155	150	1	1	1.0,0.659,1.0	1.0,1.0,NA	-0.114
7587	ENSG00000197343.11	ZNF655	chr7	+	99562343	99562494	99562367	99562494	99561887	99561973	7587	11,8,9	3,1,2	15,13,5	9,4,7	174	150	0.0231967	0.55127	0.76,0.873,0.795	0.59,0.737,0.381	0.24
7588	ENSG00000197343.11	ZNF655	chr7	+	99562348	99562494	99562367	99562494	99561887	99561973	7588	9,7,5	3,1,2	14,9,5	9,4,7	169	150	0.0439108	0.803681	0.727,0.861,0.689	0.58,0.666,0.388	0.214
7589	ENSG00000197343.11	ZNF655	chr7	+	99563187	99563266	99563193	99563266	99562367	99562494	7589	2,7,6	3,0,0	7,8,7	0,0,1	156	150	0.280652	1	0.391,1.0,1.0	1.0,1.0,0.871	-0.16
7600	ENSG00000163346.17	PBXIP1	chr1	-	154948132	154948401	154948132	154948366	154951231	154951397	7600	0,0,4	61,98,84	0,0,0	73,79,109	185	150	1	1	0.0,0.0,0.037	0.0,0.0,0.0	0.012
7601	ENSG00000163346.17	PBXIP1	chr1	-	154951470	154951921	154951470	154951535	154953670	154953757	7601	75,125,57	0,0,0	94,113,99	2,0,0	536	150	1	1	1.0,1.0,1.0	0.929,1.0,1.0	0.024
7602	ENSG00000163346.17	PBXIP1	chr1	-	154951794	154951921	154951794	154951919	154953670	154953757	7602	62,96,51	2,0,0	73,92,75	0,0,0	152	150	1	1	0.968,1.0,1.0	1.0,1.0,1.0	-0.011
7603	ENSG00000135506.16	OS9	chr12	+	57694705	57694926	57694749	57694926	57694131	57694323	7603	4,0,0	214223216	3,1,1	213228266	194	150	1	1	0.014,0.0,0.0	0.011,0.003,0.003	-0.001
7604	ENSG00000135506.16	OS9	chr12	+	57716088	57716193	57716091	57716193	57715759	57715970	7604	43,30,40	90,100,94	43,44,53	134120129	153	150	0.646034	1	0.319,0.227,0.294	0.239,0.264,0.287	0.017
7606	ENSG00000125447.18	GGA3	chr17	-	75243062	75243258	75243062	75243166	75243446	75243570	7606	6,10,13	68,58,57	10,18,15	48,71,110	242	150	0.462531	1	0.052,0.097,0.124	0.114,0.136,0.078	-0.018
7607	ENSG00000117640.18	MTFR1L	chr1	+	25822995	25823128	25823018	25823128	25819928	25820029	7607	1,8,4	86,107,90	8,1,4	116101112	173	150	0.765373	1	0.01,0.061,0.037	0.056,0.009,0.03	0.004
7608	ENSG00000117640.18	MTFR1L	chr1	+	25823239	25823439	25823345	25823439	25823018	25823128	7608	42,31,31	0,0,0	32,34,44	0,0,3	256	150	0.863814	1	1.0,1.0,1.0	1.0,1.0,0.896	0.035
7609	ENSG00000117640.18	MTFR1L	chr1	+	25823620	25823748	25823643	25823748	25823018	25823128	7609	14,8,4	107116125	13,8,6	139134159	173	150	0.597172	1	0.102,0.056,0.027	0.075,0.049,0.032	0.01
7610	ENSG00000117640.18	MTFR1L	chr1	+	25829508	25829830	25829544	25829830	25826614	25826826	7610	130144129	13,5,8	97171169	15,13,6	186	150	0.445984	1	0.89,0.959,0.929	0.839,0.914,0.958	0.022
7611	ENSG00000117640.18	MTFR1L	chr1	+	25829508	25829830	25829617	25829830	25826614	25826826	7611	179191183	17,15,20	146242229	13,36,27	259	150	0.185071	1	0.859,0.881,0.841	0.867,0.796,0.831	0.029
7612	ENSG00000117640.18	MTFR1L	chr1	+	25829544	25829830	25829617	25829830	25826614	25826826	7612	62,52,62	17,15,20	64,84,66	13,36,27	223	150	0.501584	1	0.71,0.7,0.676	0.768,0.611,0.622	0.028
7616	ENSG00000085999.13	RAD54L	chr1	+	46260726	46261015	46260858	46261015	46259963	46260099	7616	48,54,49	0,2,0	41,60,83	3,0,1	282	150	0.838244	1	1.0,0.935,1.0	0.879,1.0,0.978	0.026
7617	ENSG00000085999.13	RAD54L	chr1	+	46260726	46261015	46260858	46261015	46260541	46260611	7617	71,84,69	0,1,0	75,83,111	0,0,0	282	150	1	1	1.0,0.978,1.0	1.0,1.0,1.0	-0.007
7618	ENSG00000085999.13	RAD54L	chr1	+	46261260	46261385	46261263	46261385	46260726	46261015	7618	52,42,42	0,0,0	51,67,78	0,0,1	153	150	1	1	1.0,1.0,1.0	1.0,1.0,0.987	0.004
7620	ENSG00000197841.15	ZNF181	chr19	+	34739522	34739621	34739525	34739621	34739147	34739268	7620	26,3,5	9,8,19	14,12,8	16,10,17	153	150	0.839842	1	0.739,0.269,0.205	0.462,0.541,0.316	-0.035
7621	ENSG00000081177.19	EXD2	chr14	+	69234699	69235031	69234773	69235031	69230471	69230598	7621	68,75,80	7,0,4	91,96,110	1,4,1	224	150	0.0667369	1	0.867,1.0,0.931	0.984,0.941,0.987	-0.038
7629	ENSG00000116922.15	C1orf109	chr1	-	37683318	37683441	37683318	37683437	37686272	37686452	7629	5,8,7	37,38,34	10,4,10	51,62,73	154	150	0.370654	1	0.116,0.17,0.167	0.16,0.059,0.118	0.039
7630	ENSG00000116922.15	C1orf109	chr1	-	37683318	37683476	37683318	37683437	37686272	37686452	7630	0,0,0	37,38,34	0,1,0	51,62,73	189	150	1	1	0.0,0.0,0.0	0.0,0.013,0.0	-0.004
7631	ENSG00000116922.15	C1orf109	chr1	-	37683318	37683476	37683318	37683441	37686272	37686452	7631	0,0,0	5,8,7	0,1,0	10,4,10	185	150	1	1	0.0,0.0,0.0	0.0,0.169,0.0	-0.056
7632	ENSG00000166012.17	TAF1D	chr11	-	93732243	93732313	93732243	93732291	93733086	93733121	7632	23,23,34	168202184	27,22,39	196223268	172	150	0.52533	1	0.107,0.09,0.139	0.107,0.079,0.113	0.012
7633	ENSG00000166012.17	TAF1D	chr11	-	93733349	93733419	93733349	93733397	93734624	93734660	7633	55,56,63	103,138,99	77,102,94	113113136	172	150	0.0118168	0.360975	0.318,0.261,0.357	0.373,0.44,0.376	-0.084
7634	ENSG00000166012.17	TAF1D	chr11	-	93733349	93733505	93733349	93733397	93734624	93734660	7634	143166183	103,138,99	148200223	113113136	258	150	0.572837	1	0.447,0.412,0.518	0.432,0.507,0.488	-0.017
7635	ENSG00000166012.17	TAF1D	chr11	-	93733349	93733505	93733349	93733419	93734624	93734660	7635	110128144	22,18,24	108141167	37,43,38	236	150	0.00423728	0.191774	0.761,0.819,0.792	0.65,0.676,0.736	0.103
7636	ENSG00000166012.17	TAF1D	chr11	-	93738108	93738499	93738108	93738440	93739236	93739331	7636	446470486	13,3,7	480592608	5,7,7	209	150	0.254477	1	0.961,0.991,0.98	0.986,0.984,0.984	-0.007
7638	ENSG00000156873.16	PHKG2	chr16	+	30756354	30756520	30756366	30756520	30756181	30756272	7638	4,7,7	68,45,43	11,8,7	74,62,86	162	150	0.868802	1	0.052,0.126,0.131	0.121,0.107,0.07	0.004
7644	ENSG00000197956.10	S100A6	chr1	-	153535201	153535375	153535201	153535360	153535788	153535991	7644	4,1,0	0,4,3	1,3,2	3,6,3	165	150	0.824472	1	1.0,0.185,0.0	0.233,0.312,0.377	0.088
7645	ENSG00000158850.15	B4GALT3	chr1	-	161175807	161176074	161175807	161175893	161176433	161176579	7645	420427387	4,0,2	401446576	5,6,3	331	150	0.137623	1	0.979,1.0,0.989	0.973,0.971,0.989	0.012
7646	ENSG00000158850.15	B4GALT3	chr1	-	161175807	161176095	161175807	161175893	161176433	161176579	7646	380332334	4,0,2	334379505	5,6,3	352	150	0.0769462	1	0.976,1.0,0.986	0.966,0.964,0.986	0.015
7647	ENSG00000158850.15	B4GALT3	chr1	-	161175807	161176095	161175807	161176074	161176433	161176579	7647	70,40,60	110135113	52,51,81	119118152	171	150	0.994586	1	0.358,0.206,0.318	0.277,0.275,0.319	0.004
7648	ENSG00000158850.15	B4GALT3	chr1	-	161176433	161176579	161176433	161176508	161176911	161177106	7648	121,118,99	0,2,0	116,93,138	0,0,0	221	150	1	1	1.0,0.976,1.0	1.0,1.0,1.0	-0.008
7649	ENSG00000158850.15	B4GALT3	chr1	-	161176433	161177106	161176433	161176579	161177422	161177479	7649	33,32,28	86,94,126	26,19,37	129106128	677	150	0.107557	1	0.078,0.07,0.047	0.043,0.038,0.06	0.018
7650	ENSG00000136010.14	ALDH1L2	chr12	-	105031768	105031934	105031768	105031890	105034299	105034398	7650	21,20,28	1,0,0	20,21,28	0,0,0	194	150	1	1	0.942,1.0,1.0	1.0,1.0,1.0	-0.019
7651	ENSG00000136010.14	ALDH1L2	chr12	-	105049907	105050707	105049907	105050058	105052089	105052217	7651	8,9,8	9,13,1	11,13,12	4,7,12	799	150	0.690563	1	0.143,0.115,0.6	0.34,0.259,0.158	0.034
7656	ENSG00000162434.13	JAK1	chr1	-	64866865	64867079	64866865	64867076	64869310	64869474	7656	2,4,1	1,0,1	2,3,4	4,0,0	153	150	0.195036	1	0.662,1.0,0.495	0.329,1.0,1.0	-0.057
7657	ENSG00000162434.13	JAK1	chr1	-	64866865	64867208	64866865	64867076	64869310	64869474	7657	224292250	1,0,1	207328352	4,0,0	282	150	1	1	0.992,1.0,0.993	0.965,1.0,1.0	0.007
7659	ENSG00000162434.13	JAK1	chr1	-	64873369	64876473	64873369	64873523	64879024	64879148	7659	5,8,11	82,88,76	2,15,14	73,94,101	3100	150	1	1	0.003,0.004,0.007	0.001,0.008,0.007	-0.001
7661	ENSG00000115307.17	AUP1	chr2	-	74526940	74527121	74526940	74527059	74527247	74527363	7661	46,63,68	297325299	75,77,85	356344437	212	150	0.516281	1	0.099,0.121,0.139	0.13,0.137,0.121	-0.01
7662	ENSG00000115307.17	AUP1	chr2	-	74528750	74529282	74528750	74528935	74529361	74529499	7662	378431361	3,0,0	419483603	0,1,0	497	150	1	1	0.974,1.0,1.0	1.0,0.993,1.0	-0.006
7663	ENSG00000118600.13	RXYLT1	chr12	+	63789813	63789931	63789887	63789931	63784969	63785072	7663	0,0,0	1,0,0	6,0,0	2,0,2	224	150	1	1	0.0,NA,NA	0.668,NA,0.0	-0.334
7666	ENSG00000172270.22	BSG	chr19	+	580645	580782	580655	580782	580378	580461	7666	117212871145	4,0,0	121814371635	0,0,0	160	150	1	1	0.996,1.0,1.0	1.0,1.0,1.0	-0.001
7667	ENSG00000172270.22	BSG	chr19	+	582513	582582	582517	582582	582305	582330	7667	802884790	3,3,0	87410141138	4,1,2	154	150	1	1	0.996,0.997,1.0	0.995,0.999,0.998	0
7671	ENSG00000145198.15	VWA5B2	chr3	+	184238559	184238873	184238562	184238873	184238302	184238474	7671	13,12,11	3,5,3	8,11,6	4,4,6	153	150	0.21381	1	0.809,0.702,0.782	0.662,0.729,0.495	0.136
7673	ENSG00000118473.23	SGIP1	chr1	+	66635943	66636015	66635946	66636015	66633069	66633094	7673	28,29,25	0,4,4	16,23,37	6,3,5	153	150	0.116385	1	1.0,0.877,0.86	0.723,0.883,0.879	0.084
7675	ENSG00000118473.23	SGIP1	chr1	+	66667495	66667541	66667529	66667541	66643543	66643719	7675	1,5,1	4,0,2	2,0,6	5,2,5	184	150	0.413038	1	0.169,1.0,0.29	0.246,0.0,0.495	0.239
7676	ENSG00000118473.23	SGIP1	chr1	+	66670975	66671019	66670994	66671019	66643543	66643719	7676	2,1,1	0,2,2	0,0,1	8,6,5	169	150	0.0152201	0.422012	1.0,0.307,0.307	0.0,0.0,0.151	0.488
7677	ENSG00000118473.23	SGIP1	chr1	+	66667495	66667541	66667529	66667541	66660512	66660524	7677	2,5,1	27,21,29	2,0,8	4,17,36	184	150	0.479795	1	0.057,0.163,0.027	0.29,0.0,0.153	-0.065
7685	ENSG00000130479.11	MAP1S	chr19	+	17720935	17721037	17720985	17721037	17719479	17719620	7685	160173153	4,1,0	139186217	0,4,0	200	150	1	1	0.968,0.992,1.0	1.0,0.972,1.0	-0.004
7686	ENSG00000130479.11	MAP1S	chr19	+	17725029	17725189	17725048	17725189	17724125	17724208	7686	0,1,0	111,87,79	0,0,0	84123134	169	150	1	1	0.0,0.01,0.0	0.0,0.0,0.0	0.003
7687	ENSG00000050130.18	JKAMP	chr14	+	59486712	59486804	59486730	59486804	59484989	59485116	7687	19,13,6	1,3,1	15,18,24	2,0,7	168	150	0.608507	1	0.944,0.795,0.843	0.87,1.0,0.754	-0.014
7691	ENSG00000072609.18	CHFR	chr12	-	132848084	132848223	132848084	132848155	132848640	132848724	7691	2,1,3	35,38,35	3,0,0	39,60,29	218	150	0.276212	1	0.038,0.018,0.056	0.05,0.0,0.0	0.021
7694	ENSG00000072609.18	CHFR	chr12	-	132869618	132869834	132869618	132869798	132870723	132870783	7694	27,20,24	47,43,35	14,27,14	20,34,39	186	150	0.929347	1	0.317,0.273,0.356	0.361,0.39,0.225	-0.01
7695	ENSG00000163874.11	ZC3H12A	chr1	+	37482349	37482540	37482433	37482540	37481600	37481835	7695	2,2,0	4,4,2	1,0,0	2,4,8	234	150	0.147961	1	0.243,0.243,0.0	0.243,0.0,0.0	0.081
7698	ENSG00000075624.17	ACTB	chr7	-	5529534	5529733	5529534	5529663	5530523	5530601	7698	59,74,67	332538363208	67,83,89	376941864726	220	150	0.914662	1	0.012,0.013,0.014	0.012,0.013,0.013	0
7699	ENSG00000075624.17	ACTB	chr7	-	5529534	5529684	5529534	5529663	5530523	5530627	7699	34,28,35	332538363208	29,41,33	376941864726	171	150	1	1	0.009,0.006,0.009	0.007,0.009,0.006	0.001
7700	ENSG00000237877.7	LINC01473	chr2	-	186038330	186038435	186038330	186038432	186039499	186039555	7700	0,0,0	2,2,0	0,4,0	0,0,8	153	150	1	1	0.0,0.0,NA	NA,1.0,0.0	-0.5
7702	ENSG00000237877.7	LINC01473	chr2	-	186083153	186083224	186083153	186083221	186086300	186086370	7702	0,0,0	0,1,1	0,4,1	0,1,0	153	150	1	1	NA,0.0,0.0	NA,0.797,1.0	-0.899
7704	ENSG00000054523.19	KIF1B	chr1	+	10282321	10282533	10282399	10282533	10277985	10278128	7704	32,24,35	22,28,18	33,45,49	13,15,25	228	150	0.0343154	0.695946	0.489,0.361,0.561	0.625,0.664,0.563	-0.147
7705	ENSG00000054523.19	KIF1B	chr1	+	10282321	10282533	10282399	10282533	10279096	10279138	7705	35,36,50	74,55,71	39,50,54	43,41,101	228	150	0.171423	1	0.237,0.301,0.317	0.374,0.445,0.26	-0.075
7707	ENSG00000144354.14	CDCA7	chr2	+	173359254	173359491	173359342	173359491	173358711	173358837	7707	98,111,90	2,3,1	102136138	6,4,8	238	150	0.0184619	0.474087	0.969,0.959,0.983	0.915,0.955,0.916	0.042
7708	ENSG00000144354.14	CDCA7	chr2	+	173359254	173359491	173359386	173359491	173358711	173358837	7708	118126114	0,0,0	129163164	0,3,1	282	150	1	1	1.0,1.0,1.0	1.0,0.967,0.989	0.015
7709	ENSG00000144354.14	CDCA7	chr2	+	173359342	173359491	173359386	173359491	173358711	173358837	7709	22,18,25	0,0,0	33,31,34	0,3,1	194	150	0.671621	1	1.0,1.0,1.0	1.0,0.889,0.963	0.049
7710	ENSG00000101126.18	ADNP	chr20	-	50889047	50894512	50889047	50889957	50902016	50902109	7710	532055064976	6,2,0	543262597401	3,3,9	4705	150	0.212347	1	0.966,0.989,1.0	0.983,0.985,0.963	0.008
7712	ENSG00000286156.2	BMS1P23	chr2	-	94198744	94199392	94198744	94199366	94199450	94199639	7712	0,0,2	15,32,32	0,0,2	27,38,33	176	150	1	1	0.0,0.0,0.051	0.0,0.0,0.049	0.001
7713	ENSG00000286156.2	BMS1P23	chr2	-	94200721	94200844	94200721	94200780	94202396	94202568	7713	4,4,3	0,0,0	5,8,5	0,2,4	214	150	0.00057245	0.0515455	1.0,1.0,1.0	1.0,0.737,0.467	0.265
7714	ENSG00000286156.2	BMS1P23	chr2	-	94203213	94203407	94203213	94203287	94208309	94208387	7714	2,0,0	2,12,9	0,3,0	10,7,6	270	150	0.703283	1	0.357,0.0,0.0	0.0,0.192,0.0	0.055
7718	ENSG00000187741.15	FANCA	chr16	-	89738881	89738974	89738881	89738926	89739132	89739289	7718	32,39,34	0,0,0	45,71,66	0,1,3	198	150	0.418568	1	1.0,1.0,1.0	1.0,0.982,0.943	0.025
7719	ENSG00000187741.15	FANCA	chr16	-	89810928	89811071	89810928	89811057	89814519	89814613	7719	42,35,18	0,0,1	26,42,47	0,2,0	164	150	1	1	1.0,1.0,0.943	1.0,0.951,1.0	-0.003
7720	ENSG00000012983.12	MAP4K5	chr14	-	50429191	50429260	50429191	50429256	50434393	50434571	7720	79,81,84	2,3,4	83106134	4,8,4	154	150	0.34213	1	0.975,0.963,0.953	0.953,0.928,0.97	0.013
7725	ENSG00000144233.11	AMMECR1L	chr2	-	127870761	127870957	127870761	127870928	127871248	127871359	7725	0,0,0	38,31,23	3,0,0	34,44,47	179	150	1	1	0.0,0.0,0.0	0.069,0.0,0.0	-0.023
7726	ENSG00000104047.15	DTWD1	chr15	+	49630955	49631058	49631000	49631058	49625112	49625431	7726	1,0,0	3,6,7	0,2,0	9,0,4	195	150	0.347946	1	0.204,0.0,0.0	0.0,1.0,0.0	-0.265
7728	ENSG00000143156.14	NME7	chr1	-	169324392	169324500	169324392	169324469	169367707	169367946	7728	114117136	0,9,7	145153175	9,14,23	181	150	0.00320578	0.162689	1.0,0.915,0.942	0.93,0.901,0.863	0.054
7731	ENSG00000115875.19	SRSF7	chr2	-	38748897	38749346	38748897	38749173	38749528	38749705	7731	277281243	0,4,4	275280313	0,0,4	323	150	0.737373	1	1.0,0.97,0.966	1.0,1.0,0.973	-0.012
7732	ENSG00000135913.11	USP37	chr2	-	218558497	218558717	218558497	218558677	218560819	218560883	7732	3,7,5	25,26,32	2,4,7	27,24,30	190	150	0.732463	1	0.087,0.175,0.11	0.055,0.116,0.156	0.015
7733	ENSG00000076344.16	RGS11	chr16	-	271201	272931	271201	271315	273474	273556	7733	135161117	0,0,4	113167177	0,0,0	1766	150	0.250932	1	1.0,1.0,0.713	1.0,1.0,1.0	-0.096
7734	ENSG00000076344.16	RGS11	chr16	-	274213	275082	274213	274265	275282	275333	7734	196206180	0,0,2	192220308	1,1,0	967	150	1	1	1.0,1.0,0.933	0.968,0.972,1.0	-0.002
7735	ENSG00000162601.11	MYSM1	chr1	-	58661405	58663522	58661405	58661511	58665498	58665631	7735	41,31,50	30,34,27	30,40,42	27,30,44	2161	150	0.384593	1	0.087,0.06,0.114	0.072,0.085,0.062	0.014
7736	ENSG00000132680.11	KHDC4	chr1	-	155916624	155916737	155916624	155916709	155917498	155917672	7736	93,100,98	57,55,69	89131124	66,48,90	178	150	0.776366	1	0.579,0.605,0.545	0.532,0.697,0.537	-0.012
7742	ENSG00000168904.15	LRRC28	chr15	+	99333922	99334129	99334017	99334129	99287813	99287951	7742	50,73,46	3,0,2	51,81,51	0,1,1	245	150	0.400087	1	0.911,1.0,0.934	1.0,0.98,0.969	-0.035
7743	ENSG00000187514.17	PTMA	chr2	+	231711886	231711983	231711889	231711983	231711347	231711419	7743	326295302	328431233115	345288445	307433403973	153	150	0.516908	1	0.089,0.085,0.087	0.099,0.078,0.099	-0.005
7744	ENSG00000187514.17	PTMA	chr2	+	231712442	231712516	231712451	231712516	231711889	231711983	7744	526453905021	0,0,1	425554886988	0,0,0	159	150	1	1	1.0,1.0,1.0	1.0,1.0,1.0	0
7745	ENSG00000131653.13	TRAF7	chr16	+	2165856	2165936	2165878	2165936	2163882	2164001	7745	7,1,11	192212197	2,0,5	232262329	172	150	0.0069978	0.263541	0.031,0.004,0.046	0.007,0.0,0.013	0.02
7746	ENSG00000196290.17	NIF3L1	chr2	+	200891735	200892379	200891917	200892379	200889368	200889391	7746	40,64,33	0,4,7	65,44,65	6,4,5	332	150	0.885267	1	1.0,0.878,0.681	0.83,0.832,0.855	0.014
7749	ENSG00000159346.13	ADIPOR1	chr1	-	202943757	202943945	202943757	202943863	202944982	202945169	7749	316338299	0,1,0	320380486	0,0,0	232	150	1	1	1.0,0.995,1.0	1.0,1.0,1.0	-0.002
7751	ENSG00000131370.16	SH3BP5	chr3	-	15304102	15304299	15304102	15304231	15330503	15330566	7751	0,2,0	54,38,31	0,4,5	41,38,48	218	150	0.0202013	0.505297	0.0,0.035,0.0	0.0,0.068,0.067	-0.033
7752	ENSG00000105825.14	TFPI2	chr7	-	93887260	93887431	93887260	93887355	93889034	93889223	7752	273279249	5,5,12	274349368	3,11,5	226	150	0.273279	1	0.973,0.974,0.932	0.984,0.955,0.98	-0.013
7753	ENSG00000105825.14	TFPI2	chr7	-	93889034	93889223	93889034	93889220	93890136	93890319	7753	135105140	0,2,0	158164165	0,0,4	153	150	1	1	1.0,0.981,1.0	1.0,1.0,0.976	0.002
7760	ENSG00000196369.12	SRGAP2B	chr1	-	144897115	144897340	144897115	144897337	144905090	144905219	7760	19,16,18	11,8,5	13,22,30	10,12,13	153	150	0.553715	1	0.629,0.662,0.779	0.56,0.643,0.693	0.058
7763	ENSG00000104419.17	NDRG1	chr8	-	133250439	133250676	133250439	133250543	133254538	133254595	7763	4,0,0	79,85,76	1,0,4	64,80,90	283	150	1	1	0.026,0.0,0.0	0.008,0.0,0.023	-0.002
7764	ENSG00000115286.21	NDUFS7	chr19	+	1388742	1388938	1388832	1388938	1388524	1388593	7764	5,3,4	260276276	6,2,2	290358384	240	150	1	1	0.012,0.007,0.009	0.013,0.003,0.003	0.003
7765	ENSG00000109654.16	TRIM2	chr4	+	153270334	153270519	153270337	153270519	153204442	153204560	7765	1,0,3	0,1,0	1,0,2	0,0,0	153	150	1	1	1.0,0.0,1.0	1.0,NA,1.0	-0.333
7767	ENSG00000109654.16	TRIM2	chr4	+	153270334	153270519	153270337	153270519	153257346	153257607	7767	17,33,37	11,4,7	34,37,26	4,11,20	153	150	0.514796	1	0.602,0.89,0.838	0.893,0.767,0.56	0.037
7768	ENSG00000109654.16	TRIM2	chr4	+	153270334	153270519	153270337	153270519	153257378	153257766	7768	2,0,3	0,0,1	1,0,3	0,0,0	153	150	1	1	1.0,NA,0.746	1.0,NA,1.0	-0.127
7769	ENSG00000109654.16	TRIM2	chr4	+	153275892	153276130	153275942	153276130	153270334	153270519	7769	131,126,97	2,8,7	126110160	4,1,1	200	150	0.00423287	0.191743	0.98,0.922,0.912	0.959,0.988,0.992	-0.042
7770	ENSG00000135365.17	PHF21A	chr11	-	45935120	45935246	45935120	45935157	45935635	45935739	7770	8,9,2	7,4,3	7,5,15	2,3,2	239	150	0.0561556	0.935232	0.418,0.585,0.295	0.687,0.511,0.825	-0.242
7771	ENSG00000135365.17	PHF21A	chr11	-	45945839	45946098	45945839	45946003	45948885	45948946	7771	129141151	11,17,12	169194203	17,17,23	245	150	0.747444	1	0.878,0.835,0.885	0.859,0.875,0.844	0.007
7772	ENSG00000135365.17	PHF21A	chr11	-	45969814	45969904	45969814	45969901	45971115	45971364	7772	72,67,65	7,14,4	89109106	10,18,22	153	150	0.219576	1	0.91,0.824,0.941	0.897,0.856,0.825	0.032
7773	ENSG00000135365.17	PHF21A	chr11	-	45971115	45971367	45971115	45971364	45979759	45979966	7773	143120114	26,25,24	91143137	23,28,28	153	150	0.718365	1	0.844,0.825,0.823	0.795,0.834,0.827	0.012
7774	ENSG00000135365.17	PHF21A	chr11	-	46076753	46076840	46076753	46076819	46079133	46079166	7774	0,4,2	128115138	0,2,3	115153150	171	150	1	1	0.0,0.03,0.013	0.0,0.011,0.017	0.005
7775	ENSG00000135365.17	PHF21A	chr11	-	46090454	46090581	46090454	46090566	46092182	46092223	7775	0,2,0	23,43,25	0,2,2	29,35,36	165	150	0.610086	1	0.0,0.041,0.0	0.0,0.049,0.048	-0.019
7776	ENSG00000135365.17	PHF21A	chr11	-	46117921	46118145	46117921	46118114	46118741	46118800	7776	4,2,5	5,1,4	1,13,4	0,4,4	181	150	0.263374	1	0.399,0.624,0.509	1.0,0.729,0.453	-0.217
7778	ENSG00000117650.13	NEK2	chr1	-	211670280	211670407	211670280	211670393	211671201	211671284	7778	132114132	5,0,0	171173227	3,0,2	164	150	0.922946	1	0.96,1.0,1.0	0.981,1.0,0.99	-0.004
7779	ENSG00000115677.18	HDLBP	chr2	-	241235120	241235275	241235120	241235255	241235489	241235594	7779	1,0,0	885823801	1,1,1	94210031117	170	150	1	1	0.001,0.0,0.0	0.001,0.001,0.001	-0.001
7780	ENSG00000115677.18	HDLBP	chr2	-	241235489	241235629	241235489	241235594	241236614	241236769	7780	2,0,1	825841715	0,2,0	7929071071	185	150	1	1	0.002,0.0,0.001	0.0,0.002,0.0	0
7781	ENSG00000115677.18	HDLBP	chr2	-	241239900	241240164	241239900	241240122	241242459	241242678	7781	0,2,2	542636670	0,2,1	672725895	192	150	1	1	0.0,0.002,0.002	0.0,0.002,0.001	0
7782	ENSG00000115677.18	HDLBP	chr2	-	241255373	241255580	241255373	241255511	241256183	241256399	7782	9651067910	9,1,10	94810721242	21,16,29	219	150	9.68199e-06	0.00290432	0.987,0.999,0.984	0.969,0.979,0.967	0.018
7786	ENSG00000223745.8	CCDC18-AS1	chr1	-	93315148	93315269	93315148	93315173	93338229	93339274	7786	17,12,9	1,0,0	7,36,28	0,0,0	246	150	1	1	0.912,1.0,1.0	1.0,1.0,1.0	-0.029
7787	ENSG00000164116.17	GUCY1A1	chr4	+	155696755	155697122	155696805	155697122	155667345	155667419	7787	12,20,12	1,0,0	3,7,11	0,0,0	200	150	1	1	0.9,1.0,1.0	1.0,1.0,1.0	-0.033
7791	ENSG00000184465.16	WDR27	chr6	-	169663562	169663878	169663562	169663649	169664165	169664286	7791	133186164	33,21,26	183191193	39,20,51	379	150	0.618664	1	0.615,0.778,0.714	0.65,0.791,0.6	0.022
7793	ENSG00000184465.16	WDR27	chr6	-	169667981	169668185	169667981	169668095	169670568	169670693	7793	77,88,59	2,1,1	84,113,90	2,0,0	240	150	0.416976	1	0.96,0.982,0.974	0.963,1.0,1.0	-0.016
7794	ENSG00000184465.16	WDR27	chr6	-	169667981	169668185	169667981	169668095	169672254	169672396	7794	77,86,58	0,2,0	78,112,88	0,0,1	240	150	1	1	1.0,0.964,1.0	1.0,1.0,0.982	-0.006
7796	ENSG00000168118.12	RAB4A	chr1	+	229297481	229297636	229297519	229297636	229295847	229295910	7796	307374347	11,13,24	397366399	19,12,29	188	150	0.616088	1	0.957,0.958,0.92	0.943,0.961,0.917	0.005
7799	ENSG00000154429.11	CCSAP	chr1	-	229326737	229327558	229326737	229327006	229342098	229342513	7799	1,2,0	52,66,96	6,4,1	86,78,122	702	150	1	1	0.004,0.006,0.0	0.015,0.011,0.002	-0.006
7801	ENSG00000106415.13	GLCCI1	chr7	+	8055432	8055549	8055435	8055549	8003907	8004059	7801	0,9,4	26,18,13	7,9,2	28,31,50	153	150	0.724448	1	0.0,0.329,0.232	0.197,0.222,0.038	0.035
7802	ENSG00000106415.13	GLCCI1	chr7	+	8055432	8055549	8055435	8055549	8022482	8022569	7802	197266251	366417421	212269315	421426562	153	150	0.656547	1	0.345,0.385,0.369	0.331,0.382,0.355	0.01
7803	ENSG00000106415.13	GLCCI1	chr7	+	8055432	8055549	8055435	8055549	8024714	8024814	7803	0,1,3	0,0,0	0,0,0	0,3,0	153	150	1	1	NA,1.0,1.0	NA,0.0,NA	1
7804	ENSG00000116141.17	MARK1	chr1	+	220598302	220598379	220598330	220598379	220581064	220581118	7804	1,2,1	15,20,23	1,4,2	30,21,43	178	150	0.80034	1	0.053,0.078,0.035	0.027,0.138,0.038	-0.012
7805	ENSG00000116141.17	MARK1	chr1	+	220653097	220653352	220653100	220653352	220651985	220652150	7805	0,2,4	40,34,26	10,2,4	34,23,28	153	150	0.00802775	0.282147	0.0,0.055,0.131	0.224,0.079,0.123	-0.08
7806	ENSG00000145247.12	OCIAD2	chr4	-	48892771	48894053	48892771	48892889	48897803	48897857	7806	260303263	2,1,0	318345430	0,0,0	1314	150	0.483235	1	0.937,0.972,1.0	1.0,1.0,1.0	-0.03
7807	ENSG00000145247.12	OCIAD2	chr4	-	48892771	48894053	48892771	48892889	48899828	48899925	7807	55,56,61	4,3,2	67,93,97	1,3,4	1314	150	0.293939	1	0.611,0.681,0.777	0.884,0.78,0.735	-0.11
7808	ENSG00000145247.12	OCIAD2	chr4	-	48897803	48897857	48897803	48897835	48899828	48899925	7808	278332305	3,2,0	284334432	4,0,2	172	150	1	1	0.988,0.993,1.0	0.984,1.0,0.995	0.001
7809	ENSG00000145247.12	OCIAD2	chr4	-	48897803	48897857	48897803	48897835	48904483	48904611	7809	55,59,52	2,0,0	73,72,94	0,0,0	172	150	1	1	0.96,1.0,1.0	1.0,1.0,1.0	-0.013
7810	ENSG00000047634.15	SCML1	chrX	+	17746014	17746098	17746017	17746098	17744070	17744219	7810	0,0,1	1,0,0	2,0,1	0,1,0	153	150	1	1	0.0,NA,1.0	1.0,0.0,1.0	-0.167
7811	ENSG00000047634.15	SCML1	chrX	+	17746014	17746098	17746017	17746098	17745455	17745539	7811	0,3,1	0,0,0	2,0,1	0,2,1	153	150	1	1	NA,1.0,1.0	1.0,0.0,0.495	0.502
7814	ENSG00000015171.20	ZMYND11	chr10	+	240055	240111	240058	240111	239437	239525	7814	91,72,93	0,3,7	89,99,102	3,2,3	153	150	0.471869	1	1.0,0.959,0.929	0.967,0.98,0.971	-0.01
7815	ENSG00000135766.9	EGLN1	chr1	-	231367568	231368187	231367568	231367636	231370561	231370698	7815	14,12,8	93,72,79	12,23,20	92110112	701	150	0.306877	1	0.031,0.034,0.021	0.027,0.043,0.037	-0.007
7820	ENSG00000135749.19	PCNX2	chr1	-	233208517	233208689	233208517	233208610	233217898	233217931	7820	51,79,66	1,0,1	50,68,86	2,0,3	229	150	0.270138	1	0.971,1.0,0.977	0.942,1.0,0.949	0.019
7823	ENSG00000076108.12	BAZ2A	chr12	-	56600942	56601098	56600942	56601086	56601179	56601402	7823	194129161	2,8,2	136207182	8,12,6	162	150	0.0292576	0.63232	0.989,0.937,0.987	0.94,0.941,0.966	0.022
7824	ENSG00000076108.12	BAZ2A	chr12	-	56606246	56606395	56606246	56606312	56606632	56606733	7824	3,0,2	157149135	0,4,5	146146173	233	150	0.904462	1	0.012,0.0,0.009	0.0,0.017,0.018	-0.005
7826	ENSG00000076108.12	BAZ2A	chr12	-	56610408	56610539	56610408	56610517	56611572	56611633	7826	2,0,0	106117116	1,9,2	122165173	172	150	0.16731	1	0.016,0.0,0.0	0.007,0.045,0.01	-0.015
7829	ENSG00000188846.14	RPL14	chr3	+	40461406	40461661	40461607	40461661	40458641	40458736	7829	733979407423	0,0,0	789986649855	0,1,0	351	150	1	1	1.0,1.0,1.0	1.0,1.0,1.0	0
7830	ENSG00000077380.16	DYNC1I2	chr2	+	171707232	171707377	171707286	171707377	171692776	171692894	7830	9,1,0	251246230	7,2,10	225273325	204	150	0.255895	1	0.026,0.003,0.0	0.022,0.005,0.022	-0.007
7831	ENSG00000077380.16	DYNC1I2	chr2	+	171747775	171748411	171747778	171748411	171745801	171745927	7831	319367318	13,20,19	386401424	24,30,17	153	150	0.511443	1	0.96,0.947,0.943	0.94,0.929,0.961	0.007
7833	ENSG00000152359.15	POC5	chr5	-	75702604	75702832	75702604	75702810	75705703	75705787	7833	1,1,0	53,65,44	0,0,2	59,43,59	172	150	1	1	0.016,0.013,0.0	0.0,0.0,0.029	0
7834	ENSG00000127084.19	FGD3	chr9	+	93034540	93034681	93034543	93034681	93032768	93032873	7834	0,3,1	0,0,0	2,0,3	1,1,0	153	150	1	1	NA,1.0,1.0	0.662,0.0,1.0	0.446
7836	ENSG00000135486.19	HNRNPA1	chr12	+	54281352	54281502	54281385	54281502	54280725	54280822	7836	2,12,5	679178096934	4,5,7	795281338882	183	150	1	1	0.0,0.001,0.001	0.0,0.001,0.001	0
7837	ENSG00000135486.19	HNRNPA1	chr12	+	54282051	54282300	54282089	54282300	54281794	54281941	7837	4,1,3	874993818861	4,3,4	98181043411831	188	150	1	1	0.0,0.0,0.0	0.0,0.0,0.0	0
7839	ENSG00000135486.19	HNRNPA1	chr12	+	54283062	54283234	54283078	54283234	54282799	54282874	7839	4,5,9	118813131109	4,5,3	93612111647	166	150	1	1	0.003,0.003,0.007	0.004,0.004,0.002	0.001
7841	ENSG00000135486.19	HNRNPA1	chr12	+	54283778	54283967	54283811	54283967	54282799	54282874	7841	17,22,14	608373876448	11,17,16	577272688546	183	150	1	1	0.002,0.002,0.002	0.002,0.002,0.002	0
7842	ENSG00000135486.19	HNRNPA1	chr12	+	54283791	54283967	54283811	54283967	54282799	54282874	7842	9,12,7	608373876448	10,14,11	577272688546	170	150	1	1	0.001,0.001,0.001	0.002,0.002,0.001	-0.001
7843	ENSG00000135486.19	HNRNPA1	chr12	+	54283815	54283967	54283836	54283967	54282799	54282878	7843	274732432620	3,7,6	272228963608	5,14,3	171	150	1	1	0.999,0.998,0.997	0.998,0.995,0.999	0.001
7848	ENSG00000135486.19	HNRNPA1	chr12	+	54283815	54283967	54283836	54283967	54283078	54283238	7848	274732433177	0,0,0	272228963608	1,69,0	171	150	0.131566	1	1.0,1.0,1.0	1.0,0.974,1.0	0.009
7849	ENSG00000135486.19	HNRNPA1	chr12	+	54284239	54284317	54284257	54284317	54283811	54283967	7849	25,25,22	118891339312050	28,26,28	117391407315786	168	150	1	1	0.002,0.002,0.002	0.002,0.002,0.002	0
7861	ENSG00000188818.13	ZDHHC11	chr5	-	840494	840650	840494	840597	843599	843724	7861	6,9,4	0,0,1	7,7,8	0,0,0	203	150	1	1	1.0,1.0,0.747	1.0,1.0,1.0	-0.084
7862	ENSG00000136828.19	RALGPS1	chr9	+	127212943	127213049	127212967	127213049	127212626	127212719	7862	61,45,42	0,2,0	28,51,63	2,0,1	174	150	1	1	1.0,0.951,1.0	0.923,1.0,0.982	0.015
7866	ENSG00000188186.11	LAMTOR4	chr7	+	100153849	100154203	100153866	100154203	100153399	100153517	7866	3,16,12	455545402	11,14,17	558618650	167	150	0.833166	1	0.006,0.026,0.026	0.017,0.02,0.023	-0.001
7867	ENSG00000178028.14	DMAP1	chr1	+	44213662	44213858	44213708	44213858	44213472	44213527	7867	8,17,6	31,21,19	5,6,8	7,8,27	196	150	0.914115	1	0.165,0.383,0.195	0.353,0.365,0.185	-0.053
7868	ENSG00000077157.22	PPP1R12B	chr1	+	202567777	202567831	202567780	202567831	202564442	202564547	7868	13,10,9	1,4,1	8,14,16	1,1,2	153	150	0.739306	1	0.927,0.71,0.898	0.887,0.932,0.887	-0.057
7869	ENSG00000172113.10	NME6	chr3	-	48296118	48296236	48296118	48296158	48296726	48296829	7869	6,0,7	13,11,23	8,3,4	7,26,20	228	150	0.764909	1	0.233,0.0,0.167	0.429,0.071,0.116	-0.072
7870	ENSG00000141279.17	NPEPPS	chr17	+	47577044	47577160	47577080	47577160	47569416	47569494	7870	5,0,4	0,1,0	13,6,6	0,0,1	186	150	1	1	1.0,0.0,1.0	1.0,1.0,0.829	-0.276
7871	ENSG00000141279.17	NPEPPS	chr17	+	47586364	47587344	47587229	47587344	47585499	47585700	7871	103,103,89	0,0,0	85108133	0,0,2	1015	150	1	1	1.0,1.0,1.0	1.0,1.0,0.908	0.031
7872	ENSG00000141279.17	NPEPPS	chr17	+	47591903	47592060	47591955	47592060	47590716	47590881	7872	3,0,0	69,46,78	0,2,0	38,84,80	202	150	1	1	0.031,0.0,0.0	0.0,0.017,0.0	0.005
7873	ENSG00000141279.17	NPEPPS	chr17	+	47601607	47601747	47601613	47601747	47599675	47599739	7873	221216251	0,0,2	252234310	0,0,0	156	150	1	1	1.0,1.0,0.992	1.0,1.0,1.0	-0.003
7874	ENSG00000141279.17	NPEPPS	chr17	+	47605332	47605552	47605465	47605552	47603914	47604049	7874	343411411	11,3,6	410431492	3,10,11	283	150	0.856479	1	0.943,0.986,0.973	0.986,0.958,0.96	-0.001
7875	ENSG00000141279.17	NPEPPS	chr17	+	47619277	47619784	47619736	47619784	47619008	47619164	7875	29,42,41	201192160	64,47,64	178241223	609	150	0.0512205	0.886664	0.034,0.051,0.059	0.081,0.046,0.066	-0.016
7877	ENSG00000084623.12	EIF3I	chr1	+	32222537	32222630	32222540	32222630	32222406	32222444	7877	402387423	0,22,10	399557661	16,0,0	153	150	0.00199834	0.117968	1.0,0.945,0.976	0.961,1.0,1.0	-0.013
7878	ENSG00000084623.12	EIF3I	chr1	+	32226104	32226320	32226148	32226320	32224409	32224475	7878	1,1,1	2,1,0	0,4,1	0,0,2	194	150	1	1	0.279,0.436,1.0	NA,1.0,0.279	-0.068
7879	ENSG00000084623.12	EIF3I	chr1	+	32226104	32226320	32226170	32226320	32224409	32224475	7879	3,2,2	114912481159	2,4,3	128714791576	216	150	1	1	0.002,0.001,0.001	0.001,0.002,0.001	0
7880	ENSG00000084623.12	EIF3I	chr1	+	32226148	32226320	32226170	32226320	32224409	32224475	7880	4,2,1	114912481159	2,0,4	128714791576	172	150	1	1	0.003,0.001,0.001	0.001,0.0,0.002	0.001
7881	ENSG00000084623.12	EIF3I	chr1	+	32226170	32226530	32226402	32226530	32224409	32224475	7881	125413511249	3,0,4	141316031719	1,0,1	382	150	1	1	0.994,1.0,0.992	0.998,1.0,0.999	-0.004
7882	ENSG00000084623.12	EIF3I	chr1	+	32231114	32231602	32231259	32231602	32230926	32231019	7882	132515571503	4,0,4	144917852026	0,0,0	295	150	1	1	0.994,1.0,0.995	1.0,1.0,1.0	-0.004
7883	ENSG00000084623.12	EIF3I	chr1	+	32231114	32231604	32231120	32231604	32230926	32231019	7883	91010791051	2,0,0	108912761399	9,0,10	156	150	1	1	0.998,1.0,1.0	0.991,1.0,0.993	0.005
7884	ENSG00000143575.15	HAX1	chr1	+	154273749	154273961	154273773	154273961	154273335	154273598	7884	8,3,9	244269279	7,9,12	278278348	174	150	0.446437	1	0.027,0.01,0.027	0.021,0.027,0.029	-0.004
7885	ENSG00000143575.15	HAX1	chr1	+	154275077	154275260	154275153	154275260	154274949	154275001	7885	8,10,4	253268273	4,6,8	263277343	226	150	0.348758	1	0.021,0.024,0.01	0.01,0.014,0.015	0.005
7894	ENSG00000118307.20	DNAI7	chr12	-	25158471	25158737	25158471	25158563	25161112	25161197	7894	0,3,2	0,0,1	0,0,0	1,0,0	324	150	1	1	NA,1.0,0.481	0.0,NA,NA	0.74
7896	ENSG00000183479.13	TREX2	chrX	-	153455541	153455766	153455541	153455648	153456264	153456364	7896	120,118,84	0,0,0	81113124	2,0,1	268	150	1	1	1.0,1.0,1.0	0.958,1.0,0.986	0.019
7903	ENSG00000188010.16	MORN2	chr2	+	38880581	38880706	38880599	38880706	38880178	38880229	7903	2,0,0	88,108,88	2,1,0	111106123	168	150	1	1	0.02,0.0,0.0	0.016,0.008,0.0	-0.001
7905	ENSG00000122778.10	KIAA1549	chr7	-	138831380	138838160	138831380	138838112	138840132	138840278	7905	85,81,86	20,13,21	75102129	24,28,33	198	150	0.188747	1	0.763,0.825,0.756	0.703,0.734,0.748	0.053
7906	ENSG00000122778.10	KIAA1549	chr7	-	138831380	138838160	138831380	138838112	138844316	138844474	7906	37,22,35	0,2,0	39,33,44	2,0,0	198	150	1	1	1.0,0.893,1.0	0.937,1.0,1.0	-0.015
7909	ENSG00000281731.3	METTL14-DT	chr4	-	118674036	118676562	118674036	118675640	118677289	118677344	7909	3,4,8	0,0,2	2,5,15	1,0,0	1072	150	0.587467	1	1.0,1.0,0.359	0.219,1.0,1.0	0.047
7911	ENSG00000049656.14	CLPTM1L	chr5	-	1330279	1330431	1330279	1330383	1331798	1331883	7911	1,0,0	30,18,35	0,1,1	24,45,34	198	150	1	1	0.025,0.0,0.0	0.0,0.017,0.022	-0.005
7912	ENSG00000153827.14	TRIP12	chr2	-	229805729	229805883	229805729	229805802	229807704	229807864	7912	102119110	1,8,3	102115137	2,3,9	231	150	0.811151	1	0.985,0.906,0.96	0.971,0.961,0.908	0.004
7913	ENSG00000153827.14	TRIP12	chr2	-	229805729	229805883	229805729	229805802	229807707	229807864	7913	167209180	29,53,36	160201230	32,59,50	231	150	0.452991	1	0.789,0.719,0.765	0.765,0.689,0.749	0.023
7914	ENSG00000153827.14	TRIP12	chr2	-	229830755	229830839	229830755	229830821	229836847	229836984	7914	127153171	7,1,8	114157212	5,2,7	168	150	0.646628	1	0.942,0.993,0.95	0.953,0.986,0.964	-0.006
7915	ENSG00000110066.15	KMT5B	chr11	-	68171231	68171296	68171231	68171251	68171542	68171709	7915	2,2,3	85,115,93	2,1,11	106117125	195	150	0.173771	1	0.018,0.013,0.024	0.014,0.007,0.063	-0.01
7923	ENSG00000119900.9	OGFRL1	chr6	+	71293529	71293611	71293532	71293611	71293292	71293379	7923	1,8,5	9,6,4	7,8,5	14,5,8	153	150	0.820861	1	0.098,0.567,0.551	0.329,0.611,0.38	-0.035
7925	ENSG00000089692.9	LAG3	chr12	+	6777790	6778455	6778243	6778455	6777263	6777506	7925	9,4,2	0,1,0	2,6,13	0,0,0	603	150	1	1	1.0,0.499,1.0	1.0,1.0,1.0	-0.167
7926	ENSG00000167674.15	HDGFL2	chr19	+	4496918	4498031	4497957	4498031	4496301	4496405	7926	10,16,13	223226203	25,26,23	217323337	1189	150	0.802409	1	0.006,0.009,0.008	0.014,0.01,0.009	-0.003
7927	ENSG00000167674.15	HDGFL2	chr19	+	4501910	4502207	4501913	4502207	4501190	4501317	7927	205197151	65,87,54	140234320	42,63,136	153	150	0.506036	1	0.756,0.689,0.733	0.766,0.785,0.698	-0.024
7928	ENSG00000089041.17	P2RX7	chr12	+	121162270	121162520	121162423	121162520	121156078	121156147	7928	4,1,0	4,0,0	0,0,0	0,4,1	303	150	1	1	0.331,1.0,NA	NA,0.0,0.0	0.665
7929	ENSG00000089041.17	P2RX7	chr12	+	121162270	121162520	121162423	121162520	121160901	121160974	7929	2,2,4	18,16,21	0,1,0	18,34,18	303	150	0.00840829	0.291154	0.052,0.058,0.086	0.0,0.014,0.0	0.061
7934	ENSG00000120318.16	ARAP3	chr5	-	141661683	141662255	141661683	141661789	141664921	141665085	7934	147161160	0,2,0	135174247	0,0,2	616	150	1	1	1.0,0.951,1.0	1.0,1.0,0.968	-0.006
7936	ENSG00000116560.11	SFPQ	chr1	-	35176377	35176474	35176377	35176471	35177318	35177399	7936	54,55,60	29,41,34	61,69,115	60,39,50	153	150	0.957224	1	0.646,0.568,0.634	0.499,0.634,0.693	0.007
7937	ENSG00000116560.11	SFPQ	chr1	-	35176377	35176474	35176377	35176471	35177988	35178036	7937	2,2,5	1,0,0	4,5,4	0,2,0	153	150	1	1	0.662,1.0,1.0	1.0,0.71,1.0	-0.016
7938	ENSG00000115524.17	SF3B1	chr2	-	197392971	197393188	197392971	197393186	197396055	197396328	7938	637668659	0,0,0	690761883	2,6,7	152	150	1	1	1.0,1.0,1.0	0.997,0.992,0.992	0.006
7939	ENSG00000115524.17	SF3B1	chr2	-	197418895	197419640	197418895	197418951	197420427	197420542	7939	487578521	0,2,6	514596809	0,7,1	839	150	0.772281	1	1.0,0.981,0.939	1.0,0.938,0.993	-0.004
7940	ENSG00000259439.3	LINC01833	chr2	-	44921076	44923579	44921076	44921216	44938822	44939199	7940	662715624	0,0,0	661764760	2,0,0	2513	150	1	1	1.0,1.0,1.0	0.952,1.0,1.0	0.016
7941	ENSG00000227953.7	LINC01341	chr1	+	246789507	246789698	246789512	246789698	246780383	246780583	7941	0,0,0	0,2,0	0,0,2	0,0,1	155	150	1	1	NA,0.0,NA	NA,NA,0.659	-0.659
7945	ENSG00000285708.1	ENSG00000285708	chr3	-	70977642	70977722	70977642	70977719	70977827	70978029	7945	22,15,24	2,7,21	26,34,21	11,10,20	153	150	0.623102	1	0.915,0.678,0.528	0.699,0.769,0.507	0.049
7946	ENSG00000136754.18	ABI1	chr10	-	26759061	26759238	26759061	26759235	26765217	26765318	7946	49,81,68	22,27,21	58,74,82	37,29,32	153	150	0.213349	1	0.686,0.746,0.76	0.606,0.714,0.715	0.052
7947	ENSG00000196418.13	ZNF124	chr1	-	247159686	247159867	247159686	247159813	247171847	247172005	7947	3,2,3	21,19,18	4,2,2	16,18,36	204	150	0.959551	1	0.095,0.072,0.109	0.155,0.076,0.039	0.002
7952	ENSG00000177674.16	AGTRAP	chr1	+	11745929	11746223	11745987	11746223	11745802	11745837	7952	3,4,4	2,2,1	5,11,10	2,0,5	208	150	0.588559	1	0.52,0.591,0.743	0.643,1.0,0.591	-0.127
7953	ENSG00000177674.16	AGTRAP	chr1	+	11745929	11746223	11746126	11746223	11745802	11745837	7953	10,15,16	6,3,9	14,23,26	13,11,9	347	150	0.63913	1	0.419,0.684,0.435	0.318,0.475,0.555	0.063
7954	ENSG00000177674.16	AGTRAP	chr1	+	11745987	11746223	11746126	11746223	11745802	11745837	7954	9,13,13	6,3,9	11,12,21	13,11,9	289	150	0.358192	1	0.438,0.692,0.428	0.305,0.362,0.548	0.114
7955	ENSG00000162714.13	ZNF496	chr1	-	247329188	247329615	247329188	247329568	247329965	247330081	7955	232185192	24,21,17	191231304	13,16,34	197	150	0.427339	1	0.88,0.87,0.896	0.918,0.917,0.872	-0.02
7956	ENSG00000138386.17	NAB1	chr2	+	190649830	190649982	190649845	190649982	190648897	190648971	7956	5,5,2	1,1,0	6,4,5	1,4,4	165	150	0.000908103	0.0704565	0.82,0.82,1.0	0.845,0.476,0.532	0.262
7957	ENSG00000138386.17	NAB1	chr2	+	190649830	190649982	190649845	190649982	190649082	190649360	7957	9,13,5	10,16,12	8,7,9	7,9,29	165	150	0.676678	1	0.45,0.425,0.275	0.51,0.414,0.22	0.002
7958	ENSG00000138386.17	NAB1	chr2	+	190685475	190685638	190685478	190685638	190683737	190683827	7958	134139112	18,17,18	109135151	21,35,23	153	150	0.06508	1	0.879,0.889,0.859	0.836,0.791,0.866	0.045
7959	ENSG00000111271.15	ACAD10	chr12	+	111749010	111749203	111749172	111749203	111748316	111748475	7959	11,21,13	27,29,22	29,22,20	26,23,23	312	150	0.0356279	0.710286	0.164,0.258,0.221	0.349,0.315,0.295	-0.105
7961	ENSG00000162923.17	WDR26	chr1	-	224418259	224418416	224418259	224418398	224419517	224419615	7961	243282228	0,0,0	261322342	1,0,4	168	150	1	1	1.0,1.0,1.0	0.996,1.0,0.987	0.006
7962	ENSG00000162923.17	WDR26	chr1	-	224424517	224424719	224424517	224424654	224431476	224431581	7962	2,8,3	73,94,75	3,1,9	95107129	215	150	0.494191	1	0.019,0.056,0.027	0.022,0.006,0.046	0.009
7963	ENSG00000162923.17	WDR26	chr1	-	224424517	224424719	224424517	224424654	224431524	224431581	7963	1,1,1	108,113,94	4,1,8	136140149	215	150	0.178619	1	0.006,0.006,0.007	0.02,0.005,0.036	-0.014
7964	ENSG00000076043.11	REXO2	chr11	+	114444154	114444652	114444540	114444652	114443855	114443933	7964	25,56,27	28,24,33	25,51,22	45,46,34	536	150	0.0977658	1	0.2,0.395,0.186	0.135,0.237,0.153	0.085
7967	ENSG00000211456.13	SACM1L	chr3	+	45713136	45713196	45713140	45713196	45709497	45709647	7967	59,68,47	1,0,0	47,80,115	0,0,0	154	150	1	1	0.983,1.0,1.0	1.0,1.0,1.0	-0.006
7968	ENSG00000211456.13	SACM1L	chr3	+	45735234	45735373	45735245	45735373	45732052	45732151	7968	76,61,49	0,3,2	71,70,75	0,8,1	161	150	0.357647	1	1.0,0.95,0.958	1.0,0.891,0.986	0.01
7969	ENSG00000159208.16	CIART	chr1	+	150283207	150283633	150283461	150283633	150282542	150282618	7969	17,13,23	7,6,9	22,13,41	4,8,6	404	150	0.23253	1	0.474,0.446,0.487	0.671,0.376,0.717	-0.119
7970	ENSG00000159208.16	CIART	chr1	+	150283207	150283633	150283513	150283633	150282542	150282618	7970	19,24,29	1,7,4	26,20,55	0,1,6	456	150	0.0762046	1	0.862,0.53,0.705	1.0,0.868,0.751	-0.174
7971	ENSG00000159208.16	CIART	chr1	+	150283461	150283633	150283513	150283633	150282542	150282618	7971	9,17,15	1,7,4	8,15,20	0,1,6	202	150	0.176942	1	0.87,0.643,0.736	1.0,0.918,0.712	-0.127
7978	ENSG00000116350.18	SRSF4	chr1	-	29159863	29160091	29159863	29160058	29160374	29160517	7978	0,5,4	0,0,0	3,3,5	4,0,0	183	150	1	1	NA,1.0,1.0	0.381,1.0,1.0	0.206
7979	ENSG00000071462.12	BUD23	chr7	+	73686817	73686900	73686819	73686900	73686635	73686731	7979	292299355	2,0,0	273339360	0,0,0	152	150	1	1	0.993,1.0,1.0	1.0,1.0,1.0	-0.002
7981	ENSG00000137275.16	RIPK1	chr6	+	3082546	3083313	3083084	3083313	3080978	3081116	7981	2,12,6	19,20,14	6,4,0	14,26,27	688	150	0.0223332	0.538953	0.022,0.116,0.085	0.085,0.032,0.0	0.035
7984	ENSG00000197448.14	GSTK1	chr7	+	143264547	143265092	143264991	143265092	143264085	143264167	7984	330386339	3,1,0	287373451	0,0,0	594	150	1	1	0.965,0.99,1.0	1.0,1.0,1.0	-0.015
7987	ENSG00000106049.9	HIBADH	chr7	-	27632335	27632445	27632335	27632441	27649472	27649633	7987	72,64,69	0,2,2	51,82,80	2,2,2	154	150	0.411989	1	1.0,0.969,0.971	0.961,0.976,0.975	0.009
7988	ENSG00000119787.14	ATL2	chr2	-	38314607	38314664	38314607	38314654	38315283	38315334	7988	113,101,96	1,0,0	101162143	0,0,0	160	150	1	1	0.991,1.0,1.0	1.0,1.0,1.0	-0.003
7990	ENSG00000143418.20	CERS2	chr1	-	150968082	150968201	150968082	150968174	150968394	150968512	7990	513577559	4,1,8	615574724	4,1,6	177	150	1	1	0.991,0.998,0.983	0.992,0.998,0.99	-0.003
7991	ENSG00000171163.16	ZNF692	chr1	-	248855724	248855946	248855724	248855943	248856287	248856422	7991	51,51,36	7,6,2	47,61,84	4,4,5	153	150	0.257074	1	0.877,0.893,0.946	0.92,0.937,0.943	-0.028
7992	ENSG00000171163.16	ZNF692	chr1	-	248857233	248857497	248857233	248857436	248857827	248857859	7992	48,47,47	4,8,0	40,61,79	0,0,6	211	150	0.0380949	0.734329	0.895,0.807,1.0	1.0,1.0,0.903	-0.067
7993	ENSG00000171163.16	ZNF692	chr1	-	248857233	248857497	248857233	248857436	248858130	248858321	7993	35,29,31	0,0,0	20,46,53	0,0,2	211	150	1	1	1.0,1.0,1.0	1.0,1.0,0.95	0.017
7994	ENSG00000171163.16	ZNF692	chr1	-	248857827	248858017	248857827	248857859	248858130	248858321	7994	29,30,28	18,11,20	32,29,48	12,16,28	308	150	0.743134	1	0.44,0.57,0.405	0.565,0.469,0.455	-0.025
7995	ENSG00000171163.16	ZNF692	chr1	-	248857827	248858034	248857827	248857859	248858130	248858321	7995	33,38,34	18,11,20	39,40,61	12,16,28	325	150	0.582649	1	0.458,0.615,0.44	0.6,0.536,0.501	-0.041
7996	ENSG00000171163.16	ZNF692	chr1	-	248857827	248858034	248857827	248858017	248858130	248858321	7996	4,9,6	0,1,0	7,11,13	0,0,0	167	150	1	1	1.0,0.89,1.0	1.0,1.0,1.0	-0.037
7997	ENSG00000186487.21	MYT1L	chr2	-	1789112	1792007	1789112	1791262	1792320	1792464	7997	184187187	2,5,2	230243298	7,5,4	895	150	0.384562	1	0.939,0.862,0.94	0.846,0.891,0.926	0.026
7998	ENSG00000186487.21	MYT1L	chr2	-	1883876	1885494	1883876	1884091	1886538	1886607	7998	63,83,71	0,1,0	101,98,122	0,0,8	1553	150	0.00246085	0.135875	1.0,0.889,1.0	1.0,1.0,0.596	0.098
8001	ENSG00000163521.16	GLB1L	chr2	-	219243501	219243643	219243501	219243631	219243778	219243942	8001	4,3,2	0,0,0	1,2,2	0,0,5	162	150	0.0451128	0.819286	1.0,1.0,1.0	1.0,1.0,0.27	0.243
8002	ENSG00000048707.15	VPS13D	chr1	+	12341779	12341885	12341782	12341885	12335704	12335827	8002	1,1,4	17,6,8	2,0,4	7,11,14	153	150	0.903013	1	0.055,0.14,0.329	0.219,0.0,0.219	0.029
8003	ENSG00000048707.15	VPS13D	chr1	+	12341779	12341885	12341782	12341885	12338230	12338305	8003	1,0,0	7,8,6	2,1,0	3,9,9	153	150	1	1	0.123,0.0,0.0	0.395,0.098,0.0	-0.123
8004	ENSG00000088280.20	ASAP3	chr1	-	23441654	23441730	23441654	23441719	23442185	23442271	8004	64,72,73	0,0,0	57,83,78	0,0,6	161	150	0.705522	1	1.0,1.0,1.0	1.0,1.0,0.924	0.025
8008	ENSG00000135541.22	AHI1	chr6	-	135301407	135301539	135301407	135301504	135302711	135302817	8008	5,4,3	0,0,0	2,2,2	0,0,1	185	150	1	1	1.0,1.0,1.0	1.0,1.0,0.619	0.127
8009	ENSG00000135541.22	AHI1	chr6	-	135300499	135302817	135300499	135300558	135318518	135318616	8009	151160159	13,11,10	224210250	17,8,23	2409	150	0.82861	1	0.42,0.475,0.497	0.451,0.62,0.404	-0.028
8010	ENSG00000135541.22	AHI1	chr6	-	135301407	135302841	135301407	135302817	135318518	135318616	8010	0,0,0	18,14,6	0,0,1	25,17,21	174	150	1	1	0.0,0.0,0.0	0.0,0.0,0.039	-0.013
8013	ENSG00000135541.22	AHI1	chr6	-	135447007	135447160	135447007	135447124	135448289	135448475	8013	27,45,45	0,1,0	50,34,67	0,0,0	186	150	1	1	1.0,0.973,1.0	1.0,1.0,1.0	-0.009
8014	ENSG00000107959.17	PITRM1	chr10	-	3140686	3140812	3140686	3140765	3143388	3143501	8014	74,63,51	1,1,5	57,96,51	0,2,2	197	150	0.242161	1	0.983,0.98,0.886	1.0,0.973,0.951	-0.025
8015	ENSG00000107959.17	PITRM1	chr10	-	3143388	3143731	3143388	3143501	3144291	3144366	8015	17,18,8	82,47,53	15,22,21	72,71,67	380	150	0.484131	1	0.076,0.131,0.056	0.076,0.109,0.11	-0.011
8016	ENSG00000107959.17	PITRM1	chr10	-	3143388	3143775	3143388	3143501	3144291	3144366	8016	16,23,11	82,47,53	26,32,39	72,71,67	424	150	0.0145485	0.410975	0.065,0.148,0.068	0.113,0.138,0.171	-0.047
8017	ENSG00000107959.17	PITRM1	chr10	-	3143388	3143775	3143388	3143731	3144291	3144366	8017	2,7,3	3,2,0	12,10,18	1,0,0	194	150	0.00410122	0.188054	0.34,0.73,1.0	0.903,1.0,1.0	-0.278
8020	ENSG00000107959.17	PITRM1	chr10	-	3165412	3165523	3165412	3165483	3166228	3166380	8020	22,18,12	2,3,4	10,15,30	0,5,0	190	150	0.152166	1	0.897,0.826,0.703	1.0,0.703,1.0	-0.092
8021	ENSG00000107959.17	PITRM1	chr10	-	3165412	3165527	3165412	3165483	3166228	3166380	8021	65,82,71	2,3,4	57,84,82	0,5,0	194	150	0.153004	1	0.962,0.955,0.932	1.0,0.929,1.0	-0.027
8022	ENSG00000107959.17	PITRM1	chr10	-	3165412	3165527	3165412	3165523	3166228	3166380	8022	44,64,60	1,0,1	47,70,52	0,1,0	154	150	1	1	0.977,1.0,0.983	1.0,0.986,1.0	-0.009
8024	ENSG00000143442.22	POGZ	chr1	-	151411624	151411798	151411624	151411771	151412295	151412396	8024	0,0,0	113109105	0,1,0	124139156	177	150	1	1	0.0,0.0,0.0	0.0,0.006,0.0	-0.002
8025	ENSG00000143442.22	POGZ	chr1	-	151427822	151428041	151427822	151428014	151428122	151428413	8025	146151131	15,19,9	133179180	14,14,25	177	150	0.731449	1	0.892,0.871,0.925	0.89,0.916,0.859	0.008
8045	ENSG00000161010.16	MRNIP	chr5	-	179837275	179840959	179837275	179837885	179841906	179842064	8045	851797707	0,0,2	8259601268	0,0,0	3224	150	1	1	1.0,1.0,0.943	1.0,1.0,1.0	-0.019
8046	ENSG00000161010.16	MRNIP	chr5	-	179851242	179851424	179851242	179851337	179853377	179853437	8046	4,11,2	0,0,0	14,13,15	0,0,2	237	150	1	1	1.0,1.0,1.0	1.0,1.0,0.826	0.058
8047	ENSG00000105520.11	PLPPR2	chr19	+	11357618	11357739	11357659	11357739	11356801	11356976	8047	7,5,7	73,95,80	4,12,12	65,80,111	191	150	0.235858	1	0.07,0.04,0.064	0.046,0.105,0.078	-0.018
8048	ENSG00000105520.11	PLPPR2	chr19	+	11359531	11359720	11359606	11359720	11357659	11357739	8048	143168142	6,7,4	167167171	3,6,14	225	150	0.572456	1	0.941,0.941,0.959	0.974,0.949,0.891	0.009
8052	ENSG00000166793.13	YPEL4	chr11	-	57646296	57646794	57646296	57646405	57646966	57647291	8052	40,39,23	0,0,0	36,26,48	0,0,2	539	150	1	1	1.0,1.0,1.0	1.0,1.0,0.87	0.043
8054	ENSG00000145349.18	CAMK2D	chr4	-	113509637	113509675	113509637	113509672	113513327	113513370	8054	46,55,43	0,0,0	72,72,74	3,3,1	153	150	0.32495	1	1.0,1.0,1.0	0.959,0.959,0.986	0.032
8055	ENSG00000022840.17	RNF10	chr12	+	120563331	120563623	120563346	120563623	120562944	120563070	8055	29,35,36	189229170	40,29,30	199258259	165	150	0.240028	1	0.122,0.122,0.161	0.154,0.093,0.095	0.021
8059	ENSG00000164180.14	TMEM161B	chr5	-	88207028	88207180	88207028	88207142	88220562	88220719	8059	59,58,36	2,5,2	42,59,59	6,8,8	188	150	0.0170845	0.45227	0.959,0.902,0.935	0.848,0.855,0.855	0.079
8061	ENSG00000182841.13	RRP7BP	chr22	-	42577843	42577962	42577843	42577959	42580216	42580359	8061	26,37,26	1,0,0	31,41,45	1,6,2	153	150	0.00353411	0.172984	0.962,1.0,1.0	0.968,0.87,0.957	0.056
8062	ENSG00000077522.15	ACTN2	chr1	+	236734432	236737214	236737121	236737214	236731232	236731314	8062	33,44,72	2,6,4	66,60,67	9,10,4	2839	150	0.421217	1	0.466,0.279,0.487	0.279,0.241,0.469	0.081
8063	ENSG00000077522.15	ACTN2	chr1	+	236735634	236737214	236737121	236737214	236734432	236734518	8063	21,25,39	0,0,4	47,36,36	0,1,0	1637	150	0.0752551	1	1.0,1.0,0.472	1.0,0.767,1.0	-0.098
8064	ENSG00000130600.20	H19	chr11	-	1995175	1995794	1995175	1995788	1995875	1995998	8064	242,25,39	2,3,3	21,457,30	7,65,2	156	150	2.42038e-06	0.00120076	0.991,0.889,0.926	0.743,0.871,0.935	0.086
8065	ENSG00000130600.20	H19	chr11	-	1995175	1995998	1995175	1995794	1996078	1996191	8065	151,35,77	4,78,0	36,2000,42	0,1,0	354	150	0.000252116	0.0295635	0.941,0.16,1.0	1.0,0.999,1.0	-0.299
8066	ENSG00000130600.20	H19	chr11	-	1995875	1995998	1995875	1995941	1996078	1996191	8066	252,46,89	0,0,0	39,2220,51	0,0,1	207	150	1	1	1.0,1.0,1.0	1.0,1.0,0.974	0.009
8067	ENSG00000130600.20	H19	chr11	-	1995875	1996191	1995875	1995998	1996286	1996421	8067	331,69,168	0,0,0	30,770,51	0,0,1	343	150	1	1	1.0,1.0,1.0	1.0,1.0,0.957	0.014
8068	ENSG00000130600.20	H19	chr11	-	1996286	1996421	1996286	1996417	1996517	1997842	8068	1001,43,74	1,4,69	25,124,34	2,69,0	154	150	0.279726	1	0.999,0.913,0.511	0.924,0.636,1.0	-0.046
8071	ENSG00000134313.17	KIDINS220	chr2	-	8812394	8812496	8812394	8812493	8813236	8813335	8071	71,57,58	111135112	48,66,64	88119199	153	150	0.415155	1	0.385,0.293,0.337	0.348,0.352,0.24	0.025
8072	ENSG00000125144.14	MT1G	chr16	-	56667311	56667380	56667311	56667377	56667965	56668065	8072	0,0,0	2,0,0	5,4,2	4,0,0	153	150	1	1	0.0,NA,NA	0.551,1.0,1.0	-0.85
8073	ENSG00000134330.19	IAH1	chr2	+	9478221	9478370	9478253	9478370	9475986	9476039	8073	219267243	4,8,1	279283355	4,5,7	182	150	0.941098	1	0.978,0.965,0.995	0.983,0.979,0.977	0
8074	ENSG00000121892.15	PDS5A	chr4	-	39866860	39867015	39866860	39866997	39869393	39869462	8074	0,1,0	118114129	1,3,2	134143209	168	150	1	1	0.0,0.008,0.0	0.007,0.018,0.008	-0.008
8075	ENSG00000078487.18	ZCWPW1	chr7	-	100415974	100416097	100415974	100416094	100416304	100416456	8075	7,2,2	0,0,1	3,6,3	0,2,0	153	150	1	1	1.0,1.0,0.662	1.0,0.746,1.0	-0.028
8076	ENSG00000078487.18	ZCWPW1	chr7	-	100415974	100416097	100415974	100416094	100419110	100419189	8076	0,2,0	2,0,0	0,2,1	0,0,0	153	150	1	1	0.0,1.0,NA	NA,1.0,1.0	-0.5
8077	ENSG00000078487.18	ZCWPW1	chr7	-	100419629	100419883	100419629	100419813	100420621	100420678	8077	2,14,11	0,0,0	7,8,3	3,1,0	220	150	0.0897497	1	1.0,1.0,1.0	0.614,0.845,1.0	0.18
8078	ENSG00000115241.11	PPM1G	chr2	-	27384672	27385088	27384672	27384767	27385746	27385879	8078	233224252091	1,0,0	244027083284	1,0,0	471	150	1	1	0.999,1.0,1.0	0.999,1.0,1.0	0
8080	ENSG00000111653.20	ING4	chr12	-	6652270	6652418	6652270	6652309	6652661	6652767	8080	482566474	25,13,27	535536653	16,20,21	259	150	0.202202	1	0.918,0.962,0.91	0.951,0.939,0.947	-0.016
8081	ENSG00000111653.20	ING4	chr12	-	6652661	6652770	6652661	6652767	6652935	6653050	8081	71,73,87	99,91,138	91,92,111	108136168	153	150	0.922858	1	0.413,0.44,0.382	0.452,0.399,0.393	-0.003
8082	ENSG00000111653.20	ING4	chr12	-	6652661	6652770	6652661	6652767	6652944	6653050	8082	8,18,11	48,66,43	15,17,24	55,50,69	153	150	0.189905	1	0.14,0.211,0.201	0.211,0.25,0.254	-0.054
8083	ENSG00000162374.18	ELAVL4	chr1	+	50144956	50145197	50145059	50145197	50109065	50109198	8083	773815796	0,0,0	7219031103	3,6,11	253	150	0.855503	1	1.0,1.0,1.0	0.993,0.989,0.983	0.012
8084	ENSG00000162374.18	ELAVL4	chr1	+	50144956	50145197	50145059	50145197	50141771	50141858	8084	735763731	7,0,8	6828551044	4,1,0	253	150	0.788748	1	0.984,1.0,0.982	0.99,0.998,1.0	-0.007
8085	ENSG00000162374.18	ELAVL4	chr1	+	50200808	50203770	50200850	50203770	50197428	50197467	8085	23,23,28	673760665	30,31,43	678769868	192	150	0.162004	1	0.026,0.023,0.032	0.033,0.031,0.037	-0.007
8086	ENSG00000133056.14	PIK3C2B	chr1	-	204433315	204433949	204433315	204433425	204434438	204434608	8086	18,44,13	0,0,0	35,35,26	4,4,4	674	150	7.64186e-08	0.000127188	1.0,1.0,1.0	0.661,0.661,0.591	0.362
8088	ENSG00000116030.17	SUMO1	chr2	-	202214356	202214434	202214356	202214429	202220031	202220106	8088	521632562	17,18,13	555624707	11,15,25	155	150	0.908386	1	0.967,0.971,0.977	0.98,0.976,0.965	-0.002
8089	ENSG00000036549.13	ZZZ3	chr1	-	77581775	77581891	77581775	77581888	77581978	77582126	8089	27,31,35	19,21,19	23,42,46	19,30,43	153	150	0.241935	1	0.582,0.591,0.644	0.543,0.579,0.512	0.061
8090	ENSG00000169016.17	E2F6	chr2	-	11453581	11453798	11453581	11453722	11457178	11457233	8090	82,102,97	3,2,0	105101140	0,4,0	226	150	0.662672	1	0.948,0.971,1.0	1.0,0.944,1.0	-0.008
8092	ENSG00000134324.12	LPIN1	chr2	+	11804422	11804571	11804427	11804571	11802906	11803033	8092	126150137	3,0,0	162142182	2,5,1	155	150	0.648473	1	0.976,1.0,1.0	0.987,0.965,0.994	0.01
8093	ENSG00000088179.9	PTPN4	chr2	+	119877442	119877542	119877463	119877542	119877322	119877365	8093	4,6,0	25,30,30	4,4,0	20,32,41	171	150	0.558018	1	0.123,0.149,0.0	0.149,0.099,0.0	0.008
8094	ENSG00000088179.9	PTPN4	chr2	+	119882096	119882149	119882131	119882149	119877463	119877542	8094	13,16,22	1,0,0	7,20,13	0,5,0	185	150	0.0586741	0.957397	0.913,1.0,1.0	1.0,0.764,1.0	0.05
8095	ENSG00000167646.14	DNAAF3	chr19	-	55159532	55159720	55159532	55159607	55159898	55160013	8095	3,0,9	6,2,6	6,2,8	4,1,2	263	150	0.0552628	0.92454	0.222,0.0,0.461	0.461,0.533,0.695	-0.335
8096	ENSG00000167646.14	DNAAF3	chr19	-	55159898	55160013	55159898	55160010	55160639	55160775	8096	6,1,9	1,0,0	2,2,6	0,0,0	153	150	1	1	0.855,1.0,1.0	1.0,1.0,1.0	-0.048
8097	ENSG00000167646.14	DNAAF3	chr19	-	55165857	55166063	55165857	55166000	55166328	55166417	8097	0,2,0	4,0,3	0,1,0	1,1,2	213	150	0.359854	1	0.0,1.0,0.0	0.0,0.413,0.0	0.196
8098	ENSG00000167646.14	DNAAF3	chr19	-	55165857	55166077	55165857	55166000	55166328	55166417	8098	0,2,0	4,0,3	0,1,0	1,1,2	227	150	0.36848	1	0.0,1.0,0.0	0.0,0.398,0.0	0.201
8100	ENSG00000167646.14	DNAAF3	chr19	-	55166328	55166433	55166328	55166417	55166511	55166576	8100	1,0,0	0,0,1	0,0,0	0,1,0	166	150	1	1	1.0,NA,0.0	NA,0.0,NA	0.5
8102	ENSG00000100441.10	KHNYN	chr14	+	24436067	24436179	24436071	24436179	24432935	24433032	8102	1,0,1	27,49,43	0,0,1	46,46,73	154	150	1	1	0.035,0.0,0.022	0.0,0.0,0.013	0.015
8103	ENSG00000171307.19	ZDHHC16	chr10	+	97452806	97452923	97452894	97452923	97452414	97452503	8103	9,10,7	45,45,39	7,11,14	54,66,66	238	150	0.672632	1	0.112,0.123,0.102	0.076,0.095,0.118	0.016
8104	ENSG00000171307.19	ZDHHC16	chr10	+	97455638	97455783	97455659	97455783	97454713	97454799	8104	4,1,8	47,39,37	3,5,1	49,46,68	171	150	0.155365	1	0.069,0.022,0.159	0.051,0.087,0.013	0.033
8105	ENSG00000171307.19	ZDHHC16	chr10	+	97455638	97455783	97455713	97455783	97454713	97454799	8105	16,18,26	5,6,4	16,31,37	2,7,0	225	150	0.0544084	0.917686	0.681,0.667,0.812	0.842,0.747,1.0	-0.143
8106	ENSG00000171307.19	ZDHHC16	chr10	+	97455659	97455783	97455713	97455783	97454713	97454799	8106	59,56,55	5,6,4	62,72,104	2,7,0	204	150	0.0416835	0.778883	0.897,0.873,0.91	0.958,0.883,1.0	-0.054
8107	ENSG00000144567.11	RETREG2	chr2	+	219180109	219180245	219180197	219180245	219179732	219179763	8107	270299210	10,13,12	210281341	11,2,4	238	150	0.00573176	0.232127	0.944,0.935,0.917	0.923,0.989,0.982	-0.033
8109	ENSG00000196365.12	LONP1	chr19	-	5711770	5712070	5711770	5712002	5713133	5713253	8109	1,1,3	243254234	2,0,0	231289372	218	150	1	1	0.003,0.003,0.009	0.006,0.0,0.0	0.003
8110	ENSG00000028310.18	BRD9	chr5	-	869244	869404	869244	869394	870472	870575	8110	4,7,1	2,6,1	0,2,7	1,7,2	160	150	0.321733	1	0.652,0.522,0.484	0.0,0.211,0.766	0.227
8111	ENSG00000028310.18	BRD9	chr5	-	886591	886767	886591	886707	887360	887471	8111	63,82,54	87,75,77	48,54,88	69,84,110	210	150	0.405526	1	0.341,0.439,0.334	0.332,0.315,0.364	0.034
8112	ENSG00000028310.18	BRD9	chr5	-	889020	889165	889020	889160	889586	889647	8112	96,89,92	0,2,2	87110139	2,3,2	155	150	0.712362	1	1.0,0.977,0.978	0.977,0.973,0.985	0.007
8113	ENSG00000028310.18	BRD9	chr5	-	889586	889766	889586	889647	891154	891287	8113	34,50,43	102,86,111	43,56,78	102119138	269	150	0.375043	1	0.157,0.245,0.178	0.19,0.208,0.24	-0.019
8114	ENSG00000128609.16	NDUFA5	chr7	-	123545610	123550586	123545610	123545676	123557403	123557448	8114	816838734	3,4,1	8219691026	2,2,9	5060	150	0.454083	1	0.89,0.861,0.956	0.924,0.935,0.772	0.025
8115	ENSG00000128609.16	NDUFA5	chr7	-	123557403	123557507	123557403	123557448	123557774	123557804	8115	0,0,0	144152145	1,1,1	149149207	209	150	1	1	0.0,0.0,0.0	0.005,0.005,0.003	-0.004
8120	ENSG00000178295.15	GEN1	chr2	+	17759911	17760104	17759928	17760104	17753857	17753967	8120	3,2,1	11,5,3	0,5,1	0,0,3	167	150	1	1	0.197,0.264,0.23	NA,1.0,0.23	-0.385
8121	ENSG00000198791.12	CNOT7	chr8	-	17243441	17243622	17243441	17243545	17245035	17245247	8121	6,4,2	0,0,2	4,7,4	0,0,0	227	150	0.650826	1	1.0,1.0,0.398	1.0,1.0,1.0	-0.201
8122	ENSG00000231028.10	LINC00271	chr6	+	135527588	135528351	135527976	135528351	135518592	135518830	8122	5,0,12	0,0,0	12,10,0	0,0,1	538	150	1	1	1.0,NA,1.0	1.0,1.0,0.0	0.333
8125	ENSG00000102858.13	MGRN1	chr16	+	4665098	4665151	4665101	4665151	4664708	4664775	8125	12,13,16	115113128	14,13,22	106107139	153	150	0.417089	1	0.093,0.101,0.109	0.115,0.106,0.134	-0.017
8126	ENSG00000102858.13	MGRN1	chr16	+	4686258	4690972	4688795	4690972	4683842	4683932	8126	447459330	87,72,66	415551558	61,59,80	2687	150	0.0131485	0.386239	0.223,0.262,0.218	0.275,0.343,0.28	-0.065
8127	ENSG00000104320.14	NBN	chr8	-	89980733	89980893	89980733	89980852	89981374	89981523	8127	22,37,39	4,1,0	21,40,37	0,0,2	191	150	0.190333	1	0.812,0.967,1.0	1.0,1.0,0.936	-0.052
8128	ENSG00000143702.16	CEP170	chr1	-	243156220	243156455	243156220	243156347	243164283	243166116	8128	6,5,8	0,0,0	8,384,15	0,1,0	258	150	1	1	1.0,1.0,1.0	1.0,0.996,1.0	0.001
8129	ENSG00000117069.15	ST6GALNAC5	chr1	+	77050257	77050365	77050261	77050365	77044203	77044613	8129	23,33,15	3,0,0	26,36,31	0,2,0	154	150	0.908604	1	0.882,1.0,1.0	1.0,0.946,1.0	-0.021
8130	ENSG00000219626.9	FAM228B	chr2	+	24080875	24080955	24080878	24080955	24076525	24076615	8130	0,6,1	0,0,1	4,2,1	0,1,0	153	150	1	1	NA,1.0,0.495	1.0,0.662,1.0	-0.14
8131	ENSG00000219626.9	FAM228B	chr2	+	24080875	24080955	24080878	24080955	24076927	24076969	8131	17,18,17	4,12,14	9,11,14	3,7,15	153	150	0.631031	1	0.806,0.595,0.543	0.746,0.606,0.478	0.038
8139	ENSG00000138031.15	ADCY3	chr2	-	24826044	24826129	24826044	24826126	24827545	24827608	8139	3,6,2	63,66,62	4,2,0	77,78,73	153	150	0.0825387	1	0.045,0.082,0.031	0.048,0.025,0.0	0.028
8140	ENSG00000138031.15	ADCY3	chr2	-	24827901	24828161	24827901	24828023	24830708	24830825	8140	84,94,110	9,2,3	102129160	3,10,8	288	150	0.650638	1	0.829,0.961,0.95	0.947,0.87,0.912	0.004
8143	ENSG00000100023.20	PPIL2	chr22	+	21695393	21695496	21695397	21695496	21694936	21695070	8143	76,91,60	6,1,9	56,93,105	4,2,7	154	150	0.43973	1	0.925,0.989,0.867	0.932,0.978,0.936	-0.022
8144	ENSG00000100023.20	PPIL2	chr22	+	21695866	21698248	21696746	21698248	21695393	21695496	8144	396441448	20,14,17	362501515	16,23,21	1030	150	0.64931	1	0.743,0.821,0.793	0.767,0.76,0.781	0.016
8147	ENSG00000223960.8	CHROMR	chr2	+	178430655	178430889	178430694	178430889	178426365	178426505	8147	6,6,1	5,3,15	6,3,4	5,8,1	189	150	0.480174	1	0.488,0.613,0.05	0.488,0.229,0.76	-0.109
8148	ENSG00000223960.8	CHROMR	chr2	+	178430655	178430889	178430769	178430889	178426365	178426505	8148	23,24,17	1,0,9	34,15,25	1,3,0	264	150	0.0929686	1	0.929,1.0,0.518	0.951,0.74,1.0	-0.081
8149	ENSG00000223960.8	CHROMR	chr2	+	178430677	178430889	178430694	178430889	178426365	178426505	8149	2,3,1	5,3,15	3,1,1	5,8,1	167	150	0.925673	1	0.264,0.473,0.056	0.35,0.101,0.473	-0.044
8150	ENSG00000223960.8	CHROMR	chr2	+	178430677	178430889	178430769	178430889	178426365	178426505	8150	19,21,17	1,0,9	31,13,22	1,3,0	242	150	0.0903672	1	0.922,1.0,0.539	0.951,0.729,1.0	-0.073
8151	ENSG00000223960.8	CHROMR	chr2	+	178430694	178430889	178430769	178430889	178426365	178426505	8151	22,21,31	1,0,9	33,20,22	1,3,0	225	150	0.0609269	0.974132	0.936,1.0,0.697	0.957,0.816,1.0	-0.047
8152	ENSG00000223960.8	CHROMR	chr2	+	178430655	178430889	178430694	178430889	178426365	178426661	8152	4,8,1	0,2,0	4,1,4	3,3,0	189	150	0.00145709	0.0958913	1.0,0.76,1.0	0.514,0.209,1.0	0.346
8153	ENSG00000223960.8	CHROMR	chr2	+	178430655	178430889	178430769	178430889	178426365	178426661	8153	21,26,17	0,4,6	32,13,25	2,2,0	264	150	0.0387916	0.743205	1.0,0.787,0.617	0.901,0.787,1.0	-0.095
8154	ENSG00000223960.8	CHROMR	chr2	+	178430694	178430889	178430769	178430889	178426365	178426661	8154	17,20,16	0,4,6	31,15,21	2,2,0	225	150	0.0255171	0.583839	1.0,0.769,0.64	0.912,0.833,1.0	-0.112
8155	ENSG00000223960.8	CHROMR	chr2	+	178430655	178430889	178430677	178430889	178426365	178426680	8155	3,3,2	0,0,0	1,0,4	0,2,0	172	150	0.298279	1	1.0,1.0,1.0	1.0,0.0,1.0	0.333
8156	ENSG00000223960.8	CHROMR	chr2	+	178430655	178430889	178430694	178430889	178426365	178426680	8156	5,6,3	2,1,0	4,1,5	2,0,7	189	150	0.0235271	0.555043	0.665,0.826,1.0	0.613,1.0,0.362	0.172
8157	ENSG00000223960.8	CHROMR	chr2	+	178430655	178430889	178430769	178430889	178426365	178426680	8157	22,24,19	0,1,3	32,13,26	3,0,1	264	150	0.894739	1	1.0,0.932,0.783	0.858,1.0,0.937	-0.027
8158	ENSG00000223960.8	CHROMR	chr2	+	178430677	178430889	178430694	178430889	178426365	178426680	8158	2,3,1	2,1,0	3,3,1	2,0,7	167	150	0.119677	1	0.473,0.729,1.0	0.574,1.0,0.114	0.171
8159	ENSG00000223960.8	CHROMR	chr2	+	178430677	178430889	178430769	178430889	178426365	178426680	8159	19,21,17	0,1,3	31,15,22	3,0,1	242	150	0.826315	1	1.0,0.929,0.778	0.865,1.0,0.932	-0.03
8160	ENSG00000223960.8	CHROMR	chr2	+	178430694	178430889	178430769	178430889	178426365	178426680	8160	19,19,16	0,1,3	30,12,28	3,0,1	225	150	0.899487	1	1.0,0.927,0.78	0.87,1.0,0.949	-0.037
8162	ENSG00000223960.8	CHROMR	chr2	+	178431046	178432324	178432169	178432324	178430769	178430889	8162	18,4,10	1,0,0	8,31,14	0,0,0	1273	150	1	1	0.68,1.0,1.0	1.0,1.0,1.0	-0.107
8171	ENSG00000115211.17	EIF2B4	chr2	-	27368024	27368139	27368024	27368113	27368371	27368463	8171	140129138	4,0,11	111152176	6,5,12	176	150	0.273511	1	0.968,1.0,0.914	0.94,0.963,0.926	0.018
8172	ENSG00000115211.17	EIF2B4	chr2	-	27368024	27368139	27368024	27368113	27368653	27368733	8172	24,26,31	2,0,0	28,24,26	0,0,0	176	150	1	1	0.911,1.0,1.0	1.0,1.0,1.0	-0.03
8173	ENSG00000115211.17	EIF2B4	chr2	-	27369005	27369212	27369005	27369209	27369413	27369549	8173	77,93,64	40,46,61	67105102	33,53,91	153	150	0.973368	1	0.654,0.665,0.507	0.666,0.66,0.524	-0.008
8174	ENSG00000171681.13	ATF7IP	chr12	+	14434336	14434423	14434339	14434423	14423908	14425473	8174	23,28,28	9,10,9	44,38,34	12,16,11	153	150	0.922105	1	0.715,0.733,0.753	0.782,0.7,0.752	-0.011
8175	ENSG00000138002.16	IFT172	chr2	-	27447514	27447657	27447514	27447634	27447811	27447922	8175	0,0,2	36,34,24	0,1,0	48,46,61	173	150	1	1	0.0,0.0,0.067	0.0,0.019,0.0	0.016
8176	ENSG00000138002.16	IFT172	chr2	-	27449293	27449562	27449293	27449380	27449690	27449800	8176	33,40,24	1,0,0	81,61,54	0,0,0	332	150	1	1	0.937,1.0,1.0	1.0,1.0,1.0	-0.021
8177	ENSG00000138002.16	IFT172	chr2	-	27470927	27471095	27470927	27471029	27472249	27472362	8177	27,47,47	2,2,7	52,39,53	0,1,0	216	150	8.08107e-05	0.0131944	0.904,0.942,0.823	1.0,0.964,1.0	-0.098
8178	ENSG00000138002.16	IFT172	chr2	-	27481045	27481260	27481045	27481126	27483288	27483376	8178	84,68,75	0,5,0	50,81,95	1,0,0	284	150	0.476346	1	1.0,0.878,1.0	0.964,1.0,1.0	-0.029
8179	ENSG00000128694.12	OSGEPL1	chr2	-	189746659	189747331	189746659	189747168	189750549	189750656	8179	104,90,81	0,13,3	79,98,106	14,6,7	313	150	0.117865	1	1.0,0.768,0.928	0.73,0.887,0.879	0.067
8180	ENSG00000128694.12	OSGEPL1	chr2	-	189746659	189747331	189746659	189747168	189752652	189752724	8180	53,54,52	1,0,0	45,48,46	0,0,0	313	150	1	1	0.962,1.0,1.0	1.0,1.0,1.0	-0.013
8181	ENSG00000128694.12	OSGEPL1	chr2	-	189753915	189754345	189753915	189754064	189755172	189755560	8181	70,82,104	0,3,0	77,79,89	0,0,0	431	150	0.871524	1	1.0,0.905,1.0	1.0,1.0,1.0	-0.032
8182	ENSG00000198522.14	GPN1	chr2	+	27629858	27629952	27629868	27629952	27629051	27629169	8182	181212220	0,1,0	181226268	0,0,0	160	150	1	1	1.0,0.995,1.0	1.0,1.0,1.0	-0.002
