## Supplementary material for "Transcriptome-wide alternative mRNA splicing analysis reveals post-transcriptional regulation of neuronal differentiation": Suppmenetary tables (part 136 of 144)

### Sheet: S table 15 HuR A3SS (continued)
ID	GeneID	geneSymbol	chr	strand	longExonStart_0base	longExonEnd	shortES	shortEE	flankingES	flankingEE	ID	IJC_SAMPLE_1	SJC_SAMPLE_1	IJC_SAMPLE_2	SJC_SAMPLE_2	IncFormLen	SkipFormLen	PValue	FDR	IncLevel1	IncLevel2	IncLevelDifference
8183	ENSG00000119760.16	SUPT7L	chr2	-	27660983	27661601	27660983	27661388	27662178	27662281	8183	97125107	38,71,58	137129180	48,63,79	363	150	0.293908	1	0.513,0.421,0.433	0.541,0.458,0.485	-0.039
8184	ENSG00000160766.15	GBAP1	chr1	-	155215053	155215400	155215053	155215162	155215562	155215651	8184	2,1,1	6,4,2	4,5,1	4,15,6	388	150	0.831882	1	0.114,0.088,0.162	0.279,0.114,0.061	-0.03
8186	ENSG00000160766.15	GBAP1	chr1	-	155217239	155217846	155217239	155217373	155217963	155218049	8186	0,0,0	0,0,1	8,0,0	1,0,1	623	150	1	1	NA,NA,0.0	0.658,NA,0.0	-0.329
8189	ENSG00000007341.19	ST7L	chr1	-	112616812	112616895	112616812	112616844	112618246	112618369	8189	22,25,25	0,0,0	29,31,40	1,0,2	201	150	0.34829	1	1.0,1.0,1.0	0.956,1.0,0.937	0.036
8190	ENSG00000007341.19	ST7L	chr1	-	112616812	112616895	112616812	112616844	112618908	112619189	8190	43,63,46	3,1,3	54,84,90	0,2,8	201	150	0.578267	1	0.915,0.979,0.92	1.0,0.969,0.894	-0.016
8191	ENSG00000141452.10	RMC1	chr18	+	23530386	23530612	23530510	23530612	23530228	23530297	8191	97109110	1,0,2	126118147	0,0,3	274	150	1	1	0.982,1.0,0.968	1.0,1.0,0.964	-0.005
8194	ENSG00000157404.17	KIT	chr4	+	54703720	54703892	54703723	54703892	54699629	54699766	8194	0,4,0	8,3,7	3,2,1	2,7,11	153	150	0.189162	1	0.0,0.567,0.0	0.595,0.219,0.082	-0.11
8195	ENSG00000157404.17	KIT	chr4	+	54731327	54731419	54731330	54731419	54729334	54729485	8195	1,8,7	2,1,2	3,5,5	0,1,2	153	150	0.178932	1	0.329,0.887,0.774	1.0,0.831,0.71	-0.184
8196	ENSG00000011132.12	APBA3	chr19	-	3751188	3751553	3751188	3751329	3752507	3752720	8196	17,30,44	0,0,0	25,40,32	0,0,1	374	150	1	1	1.0,1.0,1.0	1.0,1.0,0.928	0.024
8199	ENSG00000105393.16	BABAM1	chr19	+	17268793	17269091	17268801	17269091	17267442	17267527	8199	137167122	0,11,6	152186254	6,6,9	158	150	0.994236	1	1.0,0.935,0.951	0.96,0.967,0.964	-0.002
8200	ENSG00000105393.16	BABAM1	chr19	+	17275776	17275825	17275788	17275825	17274106	17274185	8200	1,5,2	0,1,1	9,1,8	1,0,2	162	150	0.70146	1	1.0,0.822,0.649	0.893,1.0,0.787	-0.07
8201	ENSG00000105393.16	BABAM1	chr19	+	17275776	17275825	17275800	17275825	17274106	17274185	8201	6,5,3	267279279	14,3,10	302326384	174	150	0.126033	1	0.019,0.015,0.009	0.038,0.008,0.022	-0.008
8202	ENSG00000105393.16	BABAM1	chr19	+	17275788	17275825	17275800	17275825	17274106	17274185	8202	5,1,2	267279279	6,2,4	302326384	162	150	1	1	0.017,0.003,0.007	0.018,0.006,0.01	-0.002
8203	ENSG00000243646.10	IL10RB	chr21	+	33308184	33310187	33308975	33310187	33288132	33288261	8203	2,0,6	0,0,0	5,8,2	0,0,1	941	150	1	1	1.0,NA,1.0	1.0,1.0,0.242	0.253
8204	ENSG00000051825.15	MPHOSPH9	chr12	-	123162114	123162218	123162114	123162192	123163949	123164090	8204	4,6,6	0,0,1	11,5,6	0,0,0	176	150	1	1	1.0,1.0,0.836	1.0,1.0,1.0	-0.055
8205	ENSG00000051825.15	MPHOSPH9	chr12	-	123221371	123221895	123221371	123221723	123223037	123223127	8205	50,54,73	4,2,1	55,72,103	2,3,0	322	150	0.299933	1	0.853,0.926,0.971	0.928,0.918,1.0	-0.032
8206	ENSG00000051825.15	MPHOSPH9	chr12	-	123227462	123227616	123227462	123227572	123230260	123230522	8206	14,24,16	5,17,2	32,14,15	8,5,12	194	150	0.841071	1	0.684,0.522,0.861	0.756,0.684,0.491	0.045
8207	ENSG00000135951.16	TSGA10	chr2	-	99109388	99109556	99109388	99109512	99110849	99110915	8207	0,1,0	2,2,2	4,2,4	0,1,4	194	150	3.56191e-06	0.00153771	0.0,0.279,0.0	1.0,0.607,0.436	-0.588
8208	ENSG00000011275.19	RNF216	chr7	-	5739275	5739621	5739275	5739352	5740972	5741644	8208	27,35,19	62,67,49	17,40,39	46,76,97	419	150	0.883093	1	0.135,0.158,0.122	0.117,0.159,0.126	0.004
8209	ENSG00000011275.19	RNF216	chr7	-	5740972	5741815	5740972	5741644	5752845	5752979	8209	75,67,63	54,53,52	90,97,102	42,58,74	321	150	0.125906	1	0.394,0.371,0.361	0.5,0.439,0.392	-0.068
8218	ENSG00000003147.19	ICA1	chr7	-	8232589	8232752	8232589	8232733	8235909	8236005	8218	211185182	2,2,3	182221261	4,3,2	169	150	0.789467	1	0.989,0.988,0.982	0.976,0.985,0.991	0.002
8219	ENSG00000003147.19	ICA1	chr7	-	8232589	8232755	8232589	8232733	8235909	8236005	8219	504540560	2,2,3	491633766	4,3,2	172	150	1	1	0.995,0.996,0.994	0.991,0.995,0.997	0.001
8220	ENSG00000003147.19	ICA1	chr7	-	8232589	8232755	8232589	8232752	8235909	8236005	8220	407466486	114111108	410543654	101131149	153	150	0.792948	1	0.778,0.805,0.815	0.799,0.803,0.811	-0.005
8221	ENSG00000003147.19	ICA1	chr7	-	8235909	8236005	8235909	8235940	8262093	8262273	8221	276301311	55,83,52	311371454	34,57,75	215	150	0.00837284	0.290125	0.778,0.717,0.807	0.865,0.82,0.809	-0.064
8222	ENSG00000112992.18	NNT	chr5	+	43619031	43619119	43619086	43619119	43615847	43616065	8222	171184153	1,2,1	141156207	0,0,2	205	150	1	1	0.992,0.985,0.991	1.0,1.0,0.987	-0.006
8223	ENSG00000112992.18	NNT	chr5	+	43647923	43649308	43649146	43649308	43645356	43645510	8223	28,6,30	117,94,83	28,33,24	117132162	1373	150	1	1	0.025,0.007,0.038	0.025,0.027,0.016	0.001
8224	ENSG00000152683.14	SLC30A6	chr2	+	32197317	32197392	32197343	32197392	32193888	32193983	8224	1,0,0	60,41,41	7,0,0	44,59,58	176	150	0.188284	1	0.014,0.0,0.0	0.119,0.0,0.0	-0.035
8225	ENSG00000205659.12	LIN52	chr14	+	74091231	74091306	74091237	74091306	74084962	74084993	8225	13,16,30	0,1,2	13,12,31	2,1,1	156	150	0.617471	1	1.0,0.939,0.935	0.862,0.92,0.968	0.041
8226	ENSG00000205659.12	LIN52	chr14	+	74095929	74095985	74095947	74095985	74091231	74091306	8226	0,0,0	32,38,41	0,2,1	38,33,57	168	150	1	1	0.0,0.0,0.0	0.0,0.051,0.015	-0.022
8228	ENSG00000109917.11	ZPR1	chr11	-	116784377	116784498	116784377	116784448	116784858	116784921	8228	8,10,7	0,4,0	13,11,11	0,0,0	200	150	0.351538	1	1.0,0.652,1.0	1.0,1.0,1.0	-0.116
8230	ENSG00000140262.18	TCF12	chr15	+	57273029	57273262	57273032	57273262	57263111	57263274	8230	157170161	23,20,20	160202259	29,30,30	153	150	0.533302	1	0.87,0.893,0.888	0.844,0.868,0.894	0.015
8231	ENSG00000119772.19	DNMT3A	chr2	-	25241561	25241777	25241561	25241707	25243897	25243982	8231	0,1,5	170198204	3,5,5	196222280	220	150	0.762442	1	0.0,0.003,0.016	0.01,0.015,0.012	-0.006
8232	ENSG00000119772.19	DNMT3A	chr2	-	25243897	25243982	25243897	25243970	25244154	25244338	8232	231239242	0,2,0	217268309	0,0,0	162	150	1	1	1.0,0.991,1.0	1.0,1.0,1.0	-0.003
8233	ENSG00000119772.19	DNMT3A	chr2	-	25246619	25246816	25246619	25246776	25247050	25247158	8233	7,2,3	290382255	2,0,0	242356403	190	150	1	1	0.019,0.004,0.009	0.006,0.0,0.0	0.009
8237	ENSG00000067606.17	PRKCZ	chr1	+	2145337	2145511	2145388	2145511	2144209	2144341	8237	0,0,0	1,0,0	4,0,0	0,0,0	201	150	1	1	0.0,NA,NA	1.0,NA,NA	-1
8238	ENSG00000118217.7	ATF6	chr1	+	161851664	161851835	161851721	161851835	161846448	161846580	8238	0,0,0	77,107,83	2,3,4	86128126	207	150	0.750989	1	0.0,0.0,0.0	0.017,0.017,0.022	-0.019
8239	ENSG00000118217.7	ATF6	chr1	+	161863197	161863312	161863200	161863312	161860206	161860277	8239	81,87,79	5,6,6	91101108	3,2,2	153	150	0.00672982	0.258352	0.941,0.934,0.928	0.967,0.98,0.981	-0.042
8240	ENSG00000115808.12	STRN	chr2	-	36883931	36884075	36883931	36884065	36886715	36886826	8240	43,71,75	0,1,0	47,83,88	0,1,0	160	150	1	1	1.0,0.985,1.0	1.0,0.987,1.0	-0.001
8242	ENSG00000118946.12	PCDH17	chr13	+	57666652	57666833	57666663	57666833	57666467	57666526	8242	0,0,1	3,2,1	0,0,0	2,1,3	161	150	1	1	0.0,0.0,0.482	0.0,0.0,0.0	0.161
8243	ENSG00000118946.12	PCDH17	chr13	+	57666660	57666833	57666663	57666833	57666467	57666526	8243	33,38,34	3,2,1	34,42,82	2,1,3	153	150	0.621975	1	0.915,0.949,0.971	0.943,0.976,0.964	-0.016
8246	ENSG00000228956.9	SATB1-AS1	chr3	+	18526386	18526540	18526425	18526540	18464327	18464339	8246	14,7,18	0,2,0	21,12,15	0,0,0	189	150	1	1	1.0,0.735,1.0	1.0,1.0,1.0	-0.088
8247	ENSG00000228956.9	SATB1-AS1	chr3	+	18526386	18526540	18526425	18526540	18465982	18466039	8247	31,27,44	0,0,0	42,31,39	2,0,0	189	150	1	1	1.0,1.0,1.0	0.943,1.0,1.0	0.019
8248	ENSG00000228956.9	SATB1-AS1	chr3	+	18527784	18528139	18527950	18528139	18527173	18527326	8248	3,1,4	7,7,6	0,1,6	11,6,1	316	150	0.753448	1	0.169,0.064,0.24	0.0,0.073,0.74	-0.113
8249	ENSG00000228956.9	SATB1-AS1	chr3	+	18527784	18528139	18528075	18528139	18527173	18527326	8249	9,3,15	0,1,0	12,6,24	0,0,1	441	150	1	1	1.0,0.505,1.0	1.0,1.0,0.891	-0.129
8250	ENSG00000228956.9	SATB1-AS1	chr3	+	18527950	18528139	18528075	18528139	18527173	18527326	8250	13,9,17	0,1,0	23,11,19	0,0,1	275	150	1	1	1.0,0.831,1.0	1.0,1.0,0.912	-0.027
8252	ENSG00000228956.9	SATB1-AS1	chr3	+	18585610	18585762	18585619	18585762	18548063	18548193	8252	1,0,0	0,0,3	0,0,0	1,0,1	159	150	1	1	1.0,NA,0.0	0.0,NA,0.0	0.5
8253	ENSG00000121716.21	PILRB	chr7	+	100353372	100354012	100353894	100354012	100353209	100353270	8253	199218202	3,4,0	207228269	3,0,6	672	150	0.818237	1	0.937,0.924,1.0	0.939,1.0,0.909	0.004
8254	ENSG00000121716.21	PILRB	chr7	+	100356393	100356883	100356749	100356883	100355142	100355240	8254	29,54,48	55,63,74	48,53,82	93,96,125	506	150	0.373513	1	0.135,0.203,0.161	0.133,0.141,0.163	0.021
8255	ENSG00000121716.21	PILRB	chr7	+	100358219	100358366	100358263	100358366	100356749	100356883	8255	102,83,80	2,2,0	90113120	3,0,0	194	150	0.762112	1	0.975,0.97,1.0	0.959,1.0,1.0	-0.005
8256	ENSG00000121716.21	PILRB	chr7	+	100358689	100359008	100358932	100359008	100358219	100358366	8256	244182173	6,4,1	291271299	1,5,2	393	150	0.150019	1	0.939,0.946,0.985	0.991,0.954,0.983	-0.019
8257	ENSG00000121716.21	PILRB	chr7	+	100358689	100359079	100358898	100359079	100358219	100358366	8257	206152152	2,2,1	266245259	0,0,2	359	150	0.491734	1	0.977,0.969,0.984	1.0,1.0,0.982	-0.017
8261	ENSG00000136699.20	SMPD4	chr2	-	130156034	130156376	130156034	130156135	130156584	130156675	8261	7,12,6	136,107,90	14,9,14	92120165	391	150	0.291325	1	0.019,0.041,0.025	0.055,0.028,0.032	-0.01
8264	ENSG00000136699.20	SMPD4	chr2	-	130156584	130156813	130156584	130156675	130157250	130157396	8264	6,9,9	94,97,100	9,12,21	75126151	288	150	0.146406	1	0.032,0.046,0.045	0.059,0.047,0.068	-0.017
8265	ENSG00000136699.20	SMPD4	chr2	-	130156584	130156675	130156584	130156626	130164373	130164445	8265	73,53,43	0,0,0	42,53,67	0,1,0	199	150	1	1	1.0,1.0,1.0	1.0,0.976,1.0	0.008
8269	ENSG00000168374.11	ARF4	chr3	-	57583897	57584032	57583897	57584007	57584383	57584464	8269	0,1,0	274292263	4,7,7	305306405	175	150	0.464731	1	0.0,0.003,0.0	0.011,0.019,0.015	-0.014
8271	ENSG00000164168.8	TMEM184C	chr4	+	147632902	147633002	147632954	147633002	147631392	147631505	8271	64,68,80	0,0,0	90,96,127	3,1,2	202	150	0.681856	1	1.0,1.0,1.0	0.957,0.986,0.979	0.026
8273	ENSG00000141499.17	WRAP53	chr17	+	7701426	7701549	7701458	7701549	7700740	7700829	8273	1,0,5	77,78,83	4,10,2	82,118,98	182	150	0.0462989	0.829153	0.011,0.0,0.047	0.039,0.065,0.017	-0.021
8281	ENSG00000167118.11	URM1	chr9	+	128377994	128378106	128378035	128378106	128371360	128371415	8281	23,27,23	80,91,96	9,22,32	74,82,108	191	150	0.472488	1	0.184,0.189,0.158	0.087,0.174,0.189	0.027
8284	ENSG00000180769.10	WDFY3-AS2	chr4	+	84969724	84969876	84969775	84969876	84967016	84967127	8284	1,1,4	0,0,0	5,2,11	0,2,0	201	150	0.688958	1	1.0,1.0,1.0	1.0,0.427,1.0	0.191
8287	ENSG00000048140.18	TSPAN17	chr5	+	176652742	176652913	176652778	176652913	176651753	176651900	8287	143154126	0,0,0	165177206	0,0,1	186	150	1	1	1.0,1.0,1.0	1.0,1.0,0.994	0.002
8288	ENSG00000048140.18	TSPAN17	chr5	+	176652742	176652913	176652811	176652913	176651753	176651900	8288	170179143	2,2,9	185206227	1,3,2	219	150	0.0220221	0.534947	0.983,0.984,0.916	0.992,0.979,0.987	-0.025
8289	ENSG00000048140.18	TSPAN17	chr5	+	176652778	176652913	176652811	176652913	176651753	176651900	8289	27,25,17	2,2,9	20,29,22	1,3,2	183	150	0.11631	1	0.917,0.911,0.608	0.943,0.888,0.9	-0.098
8290	ENSG00000245910.9	SNHG6	chr8	-	66922323	66922392	66922323	66922385	66922613	66922725	8290	118712891045	0,3,0	114413321451	0,0,1	157	150	1	1	1.0,0.998,1.0	1.0,1.0,0.999	0
8291	ENSG00000135722.9	FBXL8	chr16	+	67162847	67163852	67163511	67163852	67161734	67161937	8291	146233154	0,0,0	197293274	0,2,0	814	150	1	1	1.0,1.0,1.0	1.0,0.964,1.0	0.012
8292	ENSG00000115970.19	THADA	chr2	-	43551788	43551925	43551788	43551922	43552203	43552339	8292	74,78,73	3,4,4	70,78,101	4,5,15	153	150	0.0452048	0.819707	0.96,0.95,0.947	0.945,0.939,0.868	0.035
8295	ENSG00000152527.14	PLEKHH2	chr2	+	43740815	43741043	43740945	43741043	43738340	43738520	8295	0,0,0	4,2,3	2,1,0	9,1,3	280	150	0.750577	1	0.0,0.0,0.0	0.106,0.349,0.0	-0.152
8298	ENSG00000068912.15	ERLEC1	chr2	+	53801712	53801842	53801718	53801842	53801396	53801620	8298	130160139	0,0,0	115173145	0,4,6	156	150	0.255454	1	1.0,1.0,1.0	1.0,0.977,0.959	0.021
8300	ENSG00000068912.15	ERLEC1	chr2	+	53808298	53809273	53809213	53809273	53801712	53801842	8300	151123123	22,8,15	155149212	10,14,20	1065	150	0.334317	1	0.492,0.684,0.536	0.686,0.6,0.599	-0.058
8301	ENSG00000068912.15	ERLEC1	chr2	+	53814542	53814935	53814859	53814935	53812948	53813073	8301	151186159	0,3,0	187187258	0,0,0	467	150	1	1	1.0,0.952,1.0	1.0,1.0,1.0	-0.016
8302	ENSG00000132964.12	CDK8	chr13	+	26401465	26401624	26401468	26401624	26401268	26401347	8302	77,45,39	9,16,8	62,75,74	12,16,33	153	150	0.260007	1	0.893,0.734,0.827	0.835,0.821,0.687	0.037
8303	ENSG00000138078.16	PREPL	chr2	-	44359496	44360038	44359496	44359750	44361416	44361561	8303	58,49,54	0,0,4	47,39,84	0,2,0	438	150	0.511915	1	1.0,1.0,0.822	1.0,0.87,1.0	-0.016
8310	ENSG00000122507.21	BBS9	chr7	+	33351026	33351323	33351218	33351323	33349067	33349170	8310	0,0,0	24,18,27	0,2,2	20,19,23	342	150	0.429703	1	0.0,0.0,0.0	0.0,0.044,0.037	-0.027
8312	ENSG00000106013.15	ANKRD7	chr7	+	118239908	118239998	118239912	118239998	118236789	118236926	8312	6,5,11	0,0,1	8,15,30	0,3,0	154	150	0.815603	1	1.0,1.0,0.915	1.0,0.83,1.0	0.028
8313	ENSG00000106013.15	ANKRD7	chr7	+	118322854	118322996	118322858	118322996	118322670	118322711	8313	0,0,2	2,0,2	2,0,0	0,1,2	154	150	1	1	0.0,NA,0.493	1.0,0.0,0.0	-0.087
8314	ENSG00000145882.11	PCYOX1L	chr5	+	149365941	149366153	149366118	149366153	149364035	149364210	8314	100161116	0,0,0	106133169	1,1,0	327	150	1	1	1.0,1.0,1.0	0.98,0.984,1.0	0.012
8315	ENSG00000175550.8	DRAP1	chr11	+	65920547	65920662	65920568	65920662	65920342	65920462	8315	1,0,0	364309290	0,4,1	58196425	171	150	1	1	0.002,0.0,0.0	0.0,0.018,0.002	-0.006
8319	ENSG00000214655.11	ZSWIM8	chr10	+	73794540	73794639	73794555	73794639	73794146	73794330	8319	87,71,71	48,57,58	55,69,87	37,62,69	165	150	0.54009	1	0.622,0.531,0.527	0.575,0.503,0.534	0.023
8320	ENSG00000214655.11	ZSWIM8	chr10	+	73796752	73797014	73796773	73797014	73795538	73795663	8320	0,0,0	105116100	1,2,1	86118152	171	150	1	1	0.0,0.0,0.0	0.01,0.015,0.006	-0.01
8321	ENSG00000214655.11	ZSWIM8	chr10	+	73797780	73798070	73797935	73798070	73797376	73797605	8321	195261243	3,1,0	233266388	2,2,0	305	150	1	1	0.97,0.992,1.0	0.983,0.985,1.0	-0.002
8322	ENSG00000214655.11	ZSWIM8	chr10	+	73800010	73800194	73800119	73800194	73799376	73799490	8322	171213139	0,0,0	146192216	2,0,0	259	150	1	1	1.0,1.0,1.0	0.977,1.0,1.0	0.008
8323	ENSG00000214655.11	ZSWIM8	chr10	+	73801016	73801195	73801084	73801195	73800639	73800759	8323	164182122	8,10,9	141168205	5,13,11	218	150	0.972807	1	0.934,0.926,0.903	0.951,0.899,0.928	-0.005
8326	ENSG00000244306.11	DUXAP10	chr14	-	19331834	19331972	19331834	19331948	19333701	19333813	8326	37,36,22	45,4,5	61,34,69	12,3,3	174	150	0.0131692	0.386499	0.415,0.886,0.791	0.814,0.907,0.952	-0.194
8327	ENSG00000244306.11	DUXAP10	chr14	-	19333933	19334081	19333933	19334048	19335351	19335462	8327	21,30,20	3,4,11	21,32,53	6,3,8	183	150	0.358664	1	0.852,0.86,0.598	0.742,0.897,0.844	-0.058
8329	ENSG00000159363.19	ATP13A2	chr1	-	16992242	16992402	16992242	16992342	16992485	16992581	8329	97141114	0,1,1	137102145	3,5,3	210	150	0.0145778	0.411231	1.0,0.99,0.988	0.97,0.936,0.972	0.033
8330	ENSG00000159363.19	ATP13A2	chr1	-	16996385	16996496	16996385	16996478	16997019	16997175	8330	77,77,69	0,0,0	55,70,75	0,3,2	168	150	0.502663	1	1.0,1.0,1.0	1.0,0.954,0.971	0.025
8331	ENSG00000159363.19	ATP13A2	chr1	-	17000399	17000534	17000399	17000507	17002033	17002103	8331	53,73,82	8,11,0	82,87,111	0,8,8	177	150	0.224541	1	0.849,0.849,1.0	1.0,0.902,0.922	-0.042
8332	ENSG00000159363.19	ATP13A2	chr1	-	17004331	17004411	17004331	17004408	17004691	17004821	8332	16,44,28	8,14,2	16,33,44	8,14,21	153	150	0.100718	1	0.662,0.755,0.932	0.662,0.698,0.673	0.105
8333	ENSG00000159363.19	ATP13A2	chr1	-	17004331	17004411	17004331	17004408	17004706	17004821	8333	34,40,22	5,3,1	29,35,46	0,2,0	153	150	0.00270573	0.144737	0.87,0.929,0.956	1.0,0.945,1.0	-0.063
8335	ENSG00000163701.19	IL17RE	chr3	+	9914401	9914599	9914547	9914599	9913955	9914024	8335	2,1,0	0,2,1	2,2,6	0,4,0	296	150	0.00999936	0.323662	1.0,0.202,0.0	1.0,0.202,1.0	-0.333
8336	ENSG00000163701.19	IL17RE	chr3	+	9914474	9914599	9914547	9914599	9913955	9914024	8336	2,1,0	0,2,1	0,1,0	0,4,0	223	150	1	1	1.0,0.252,0.0	NA,0.144,NA	0.273
8337	ENSG00000035928.17	RFC1	chr4	-	39306591	39306704	39306591	39306701	39308635	39309032	8337	32,43,22	86,86,82	42,40,63	111130116	153	150	0.719432	1	0.267,0.329,0.208	0.271,0.232,0.347	-0.015
8338	ENSG00000147162.14	OGT	chrX	+	71536177	71536358	71536207	71536358	71533103	71533336	8338	87129108	30,45,28	87133164	24,43,43	180	150	0.569871	1	0.707,0.705,0.763	0.751,0.72,0.761	-0.019
8339	ENSG00000147162.14	OGT	chrX	+	71544566	71548023	71547906	71548023	71537828	71538072	8339	199621952005	5,6,6	181324812557	5,9,17	3490	150	0.0815971	1	0.945,0.94,0.935	0.94,0.922,0.866	0.031
8340	ENSG00000106588.12	PSMA2	chr7	-	42917777	42921931	42917777	42917835	42926535	42926668	8340	112167123	0,0,0	86134165	0,4,0	4246	150	0.107689	1	1.0,1.0,1.0	1.0,0.542,1.0	0.153
8341	ENSG00000106588.12	PSMA2	chr7	-	42921857	42924797	42921857	42921931	42926535	42926668	8341	687889827	0,0,0	7528741069	0,1,0	3016	150	1	1	1.0,1.0,1.0	1.0,0.978,1.0	0.007
8346	ENSG00000138398.17	PPIG	chr2	+	169614401	169614493	169614463	169614493	169608670	169608758	8346	0,3,2	158160196	0,1,0	185213248	212	150	1	1	0.0,0.013,0.007	0.0,0.003,0.0	0.006
8347	ENSG00000138398.17	PPIG	chr2	+	169631765	169631933	169631774	169631933	169630773	169630987	8347	106128121	3,5,11	102,98,126	6,6,6	159	150	0.861427	1	0.971,0.96,0.912	0.941,0.939,0.952	0.004
8348	ENSG00000177981.11	ASB8	chr12	-	48150086	48150170	48150086	48150140	48151200	48151305	8348	0,1,2	0,2,1	0,2,0	2,3,4	180	150	1	1	NA,0.294,0.625	0.0,0.357,0.0	0.341
8349	ENSG00000177981.11	ASB8	chr12	-	48153367	48153529	48153367	48153525	48157121	48157257	8349	1,0,0	0,0,2	6,4,5	1,0,0	154	150	1	1	1.0,NA,0.0	0.854,1.0,1.0	-0.451
8350	ENSG00000177981.11	ASB8	chr12	-	48153367	48153529	48153367	48153525	48157458	48157502	8350	33,40,42	10,7,10	44,60,30	8,22,12	154	150	0.325504	1	0.763,0.848,0.804	0.843,0.727,0.709	0.045
8352	ENSG00000236682.3	MAP3K2-DT	chr2	+	127388713	127388998	127388880	127388998	127388177	127388311	8352	1,6,12	2,0,3	11,7,5	2,0,3	317	150	0.770203	1	0.191,1.0,0.654	0.722,1.0,0.441	-0.106
8353	ENSG00000163001.12	CFAP36	chr2	+	55543937	55544074	55544024	55544074	55537482	55537585	8353	230276254	0,0,0	269259316	0,0,2	237	150	1	1	1.0,1.0,1.0	1.0,1.0,0.99	0.003
8357	ENSG00000145916.19	RMND5B	chr5	+	178142582	178142728	178142632	178142728	178138107	178138258	8357	77,99,77	1,0,0	94,92,116	0,0,5	200	150	0.51733	1	0.983,1.0,1.0	1.0,1.0,0.946	0.012
8358	ENSG00000145916.19	RMND5B	chr5	+	178142582	178142728	178142632	178142728	178138107	178138396	8358	27,35,21	0,2,0	20,26,37	0,0,0	200	150	1	1	1.0,0.929,1.0	1.0,1.0,1.0	-0.024
8359	ENSG00000099804.9	CDC34	chr19	+	541338	542087	541345	542087	537012	537147	8359	253253242	9,21,2	287312362	4,6,7	157	150	0.00302006	0.156289	0.964,0.92,0.991	0.986,0.98,0.98	-0.024
8360	ENSG00000184792.16	OSBP2	chr22	+	30889176	30889234	30889179	30889234	30888222	30888340	8360	16,11,11	0,0,2	12,10,14	0,0,2	153	150	1	1	1.0,1.0,0.844	1.0,1.0,0.873	-0.01
8361	ENSG00000184792.16	OSBP2	chr22	+	30906193	30907824	30906196	30907824	30905836	30906069	8361	2,0,0	11,13,6	0,3,0	3,19,24	153	150	0.827059	1	0.151,0.0,0.0	0.0,0.134,0.0	0.006
8362	ENSG00000079308.20	TNS1	chr2	-	217813214	217813307	217813214	217813304	217813684	217813816	8362	25,28,17	2,1,0	17,19,49	1,7,1	153	150	0.0659834	1	0.925,0.965,1.0	0.943,0.727,0.98	0.08
8363	ENSG00000113645.15	WWC1	chr5	+	168464710	168464962	168464728	168464962	168460649	168460742	8363	18,16,22	15,19,32	27,31,32	20,19,32	168	150	0.142907	1	0.517,0.429,0.38	0.547,0.593,0.472	-0.095
8364	ENSG00000113645.15	WWC1	chr5	+	168467839	168467964	168467842	168467964	168464710	168464962	8364	22,43,17	18,25,25	25,39,43	11,24,26	153	150	0.146437	1	0.545,0.628,0.4	0.69,0.614,0.619	-0.117
8366	ENSG00000082898.19	XPO1	chr2	-	61482956	61483122	61482956	61483091	61483936	61484105	8366	0,1,1	377419343	0,0,0	455529557	181	150	1	1	0.0,0.002,0.002	0.0,0.0,0.0	0.001
8367	ENSG00000082898.19	XPO1	chr2	-	61483936	61485962	61483936	61484105	61488164	61488271	8367	567573581	0,0,1	643803820	4,0,2	2007	150	0.479399	1	1.0,1.0,0.977	0.923,1.0,0.968	0.029
8368	ENSG00000082898.19	XPO1	chr2	-	61488587	61488932	61488587	61488771	61490641	61490776	8368	0,0,1	382393365	0,3,0	489559558	311	150	1	1	0.0,0.0,0.001	0.0,0.003,0.0	-0.001
8369	ENSG00000082898.19	XPO1	chr2	-	61492034	61492198	61492034	61492196	61492324	61492481	8369	321477468	1,0,0	541522629	0,4,8	152	150	1	1	0.997,1.0,1.0	1.0,0.992,0.987	0.006
8371	ENSG00000082898.19	XPO1	chr2	-	61534557	61534678	61534557	61534654	61537561	61537668	8371	15,21,9	3,5,14	11,16,27	5,5,7	174	150	0.508505	1	0.812,0.784,0.357	0.655,0.734,0.769	-0.068
8376	ENSG00000135525.19	MAP7	chr6	-	136372500	136372649	136372500	136372625	136377754	136377868	8376	0,3,3	24,42,38	0,2,5	35,47,55	174	150	0.86524	1	0.0,0.058,0.064	0.0,0.035,0.073	0.005
8378	ENSG00000113231.14	PDE8B	chr5	+	77331345	77331459	77331401	77331459	77328997	77329057	8378	4,2,0	1,6,7	0,0,0	7,4,8	206	150	0.00425117	0.192234	0.744,0.195,0.0	0.0,0.0,0.0	0.313
8383	ENSG00000143951.16	WDPCP	chr2	-	63439756	63439871	63439756	63439855	63484603	63484663	8383	4,13,3	0,1,0	12,8,12	1,0,3	166	150	0.27694	1	1.0,0.922,1.0	0.916,1.0,0.783	0.074
8387	ENSG00000099246.18	RAB18	chr10	+	27513962	27514420	27514054	27514420	27509874	27509930	8387	0,2,0	0,0,0	4,2,2	0,1,0	242	150	1	1	NA,1.0,NA	1.0,0.554,1.0	0.149
8388	ENSG00000099246.18	RAB18	chr10	+	27513965	27514420	27514054	27514420	27509874	27509930	8388	0,2,0	0,0,0	0,1,4	0,1,0	239	150	1	1	NA,1.0,NA	NA,0.386,1.0	0.307
8390	ENSG00000099246.18	RAB18	chr10	+	27533927	27533994	27533940	27533994	27533734	27533853	8390	133150129	0,2,0	129183175	0,0,0	163	150	1	1	1.0,0.986,1.0	1.0,1.0,1.0	-0.005
8394	ENSG00000079785.16	DDX1	chr2	+	15595144	15595196	15595146	15595196	15591845	15591949	8394	292300280	0,0,0	217267387	0,2,4	152	150	1	1	1.0,1.0,1.0	1.0,0.992,0.99	0.006
8398	ENSG00000079785.16	DDX1	chr2	+	15603787	15603890	15603813	15603890	15603191	15603275	8398	1,1,0	321302253	1,1,2	328391413	176	150	1	1	0.003,0.003,0.0	0.003,0.002,0.004	-0.001
8401	ENSG00000079785.16	DDX1	chr2	+	15617221	15617342	15617243	15617342	15613223	15613284	8401	0,1,0	272260241	0,0,0	254310346	172	150	1	1	0.0,0.003,0.0	0.0,0.0,0.0	0.001
8402	ENSG00000079785.16	DDX1	chr2	+	15623435	15623582	15623468	15623582	15621064	15621116	8402	415394441	0,0,0	459476612	7,17,0	183	150	0.0484558	0.853852	1.0,1.0,1.0	0.982,0.958,1.0	0.02
8403	ENSG00000079785.16	DDX1	chr2	+	15628444	15629697	15629601	15629697	15627053	15627145	8403	457380417	1,1,0	477507533	0,3,4	1307	150	0.109768	1	0.981,0.978,1.0	1.0,0.951,0.939	0.023
8405	ENSG00000139641.13	ESYT1	chr12	+	56134079	56134181	56134109	56134181	56133780	56133873	8405	34,24,13	143155141	27,23,47	166165215	180	150	0.599658	1	0.165,0.114,0.071	0.119,0.104,0.154	-0.009
8406	ENSG00000001497.18	LAS1L	chrX	-	65514822	65514973	65514822	65514970	65517986	65518465	8406	180167174	33,19,14	205230267	22,19,23	153	150	0.118563	1	0.842,0.896,0.924	0.901,0.922,0.919	-0.027
8408	ENSG00000001497.18	LAS1L	chrX	-	65517986	65522313	65517986	65522285	65522430	65522493	8408	0,1,0	9,10,0	6,0,1	5,9,3	178	150	1	1	0.0,0.078,NA	0.503,0.0,0.219	-0.202
8409	ENSG00000001497.18	LAS1L	chrX	-	65520701	65522285	65520701	65520817	65522430	65522493	8409	258227219	0,0,0	185282294	0,0,1	1618	150	1	1	1.0,1.0,1.0	1.0,1.0,0.965	0.012
8410	ENSG00000001497.18	LAS1L	chrX	-	65522430	65522605	65522430	65522493	65523559	65523707	8410	7,6,3	9,18,8	10,15,4	6,13,3	262	150	0.00885166	0.300659	0.308,0.16,0.177	0.488,0.398,0.433	-0.225
8411	ENSG00000001497.18	LAS1L	chrX	-	65522430	65522926	65522430	65522493	65523559	65523707	8411	27,35,32	9,18,8	33,67,30	6,13,3	583	150	0.0195548	0.492882	0.436,0.333,0.507	0.586,0.57,0.72	-0.2
8413	ENSG00000001497.18	LAS1L	chrX	-	65523559	65523876	65523559	65523707	65524055	65524614	8413	12,12,10	85,96,117	9,14,8	133111140	319	150	0.213096	1	0.062,0.056,0.039	0.031,0.056,0.026	0.015
8414	ENSG00000001497.18	LAS1L	chrX	-	65524055	65524614	65524055	65524262	65524964	65525050	8414	263268231	29,24,23	247319386	29,24,41	502	150	0.992092	1	0.73,0.769,0.75	0.718,0.799,0.738	-0.002
8415	ENSG00000197223.12	C1D	chr2	-	68045987	68046410	68045987	68046043	68047172	68047319	8415	103,107,82	1,0,0	124136168	0,0,0	517	150	1	1	0.968,1.0,1.0	1.0,1.0,1.0	-0.011
8416	ENSG00000197223.12	C1D	chr2	-	68047172	68047319	68047172	68047315	68062944	68062994	8416	25,29,30	0,0,0	46,36,31	4,0,3	154	150	0.0329147	0.67848	1.0,1.0,1.0	0.918,1.0,0.91	0.057
8419	ENSG00000196233.14	LCOR	chr10	+	96944101	96944245	96944112	96944245	96907667	96907747	8419	1,0,0	5,12,9	0,1,1	4,3,18	161	150	1	1	0.157,0.0,0.0	0.0,0.237,0.049	-0.043
8420	ENSG00000196233.14	LCOR	chr10	+	96949007	96952196	96952102	96952196	96944112	96944245	8420	30,39,33	1,0,2	38,52,52	2,0,0	3245	150	0.487456	1	0.581,1.0,0.433	0.468,1.0,1.0	-0.151
8421	ENSG00000100564.9	PIGH	chr14	-	67592634	67592718	67592634	67592715	67593742	67593952	8421	50,25,39	2,1,1	39,50,43	1,0,1	153	150	0.468849	1	0.961,0.961,0.975	0.975,1.0,0.977	-0.018
8422	ENSG00000100564.9	PIGH	chr14	-	67593742	67593952	67593742	67593813	67600023	67600268	8422	86,80,64	0,0,0	51,79,112	0,0,1	289	150	1	1	1.0,1.0,1.0	1.0,1.0,0.983	0.006
8423	ENSG00000117385.16	P3H1	chr1	-	42757782	42757945	42757782	42757922	42758851	42758983	8423	0,0,0	49,46,38	0,0,1	58,77,74	173	150	1	1	0.0,0.0,0.0	0.0,0.0,0.012	-0.004
8424	ENSG00000171606.18	ZNF274	chr19	+	58185696	58185838	58185711	58185838	58183920	58183998	8424	0,0,0	14,16,13	1,1,0	16,14,21	165	150	1	1	0.0,0.0,0.0	0.054,0.061,0.0	-0.038
8425	ENSG00000169062.15	UPF3A	chr13	+	114286258	114286400	114286301	114286400	114282836	114282943	8425	12,4,5	21,28,34	10,9,9	48,37,51	193	150	0.716093	1	0.308,0.1,0.103	0.139,0.159,0.121	0.031
8426	ENSG00000169062.15	UPF3A	chr13	+	114291604	114291792	114291633	114291792	114286518	114286629	8426	0,0,1	1,0,0	3,5,2	2,6,0	179	150	1	1	0.0,NA,1.0	0.557,0.411,1.0	-0.156
8429	ENSG00000198690.10	FAN1	chr15	+	30925095	30925291	30925126	30925291	30922234	30922354	8429	0,0,0	0,1,0	0,0,1	0,1,1	181	150	1	1	NA,0.0,NA	NA,0.0,0.453	-0.227
8431	ENSG00000073584.20	SMARCE1	chr17	-	40631591	40631711	40631591	40631693	40632194	40632367	8431	1,2,0	357385350	3,4,0	368439479	168	150	1	1	0.002,0.005,0.0	0.007,0.008,0.0	-0.003
8433	ENSG00000073584.20	SMARCE1	chr17	-	40635930	40636102	40635930	40636098	40636394	40636526	8433	486490505	0,0,0	552557610	0,0,6	154	150	1	1	1.0,1.0,1.0	1.0,1.0,0.99	0.003
8434	ENSG00000144566.11	RAB5A	chr3	+	19975586	19975752	19975600	19975752	19950805	19951061	8434	2,0,2	134161150	0,0,0	168156189	164	150	1	1	0.013,0.0,0.012	0.0,0.0,0.0	0.008
8441	ENSG00000189362.12	NEMP2	chr2	-	190518951	190519183	190518951	190519022	190525262	190525378	8441	28,23,28	0,6,1	46,32,32	4,2,2	311	150	0.592951	1	1.0,0.649,0.931	0.847,0.885,0.885	-0.012
8442	ENSG00000135637.14	CCDC142	chr2	-	74480955	74481086	74480955	74481065	74481222	74481372	8442	18,15,10	0,0,0	12,21,23	0,1,0	171	150	1	1	1.0,1.0,1.0	1.0,0.949,1.0	0.017
8443	ENSG00000130830.15	MPP1	chrX	-	154786203	154786400	154786203	154786340	154789953	154790022	8443	35,27,29	0,1,0	22,21,33	1,0,0	210	150	1	1	1.0,0.951,1.0	0.94,1.0,1.0	0.004
8444	ENSG00000115282.21	TTC31	chr2	+	74490024	74490473	74490243	74490473	74483321	74483410	8444	86,113,71	5,5,1	66,98,109	8,3,3	369	150	0.51279	1	0.875,0.902,0.967	0.77,0.93,0.937	0.036
8446	ENSG00000115282.21	TTC31	chr2	+	74491943	74492055	74492003	74492055	74491480	74491666	8446	7,13,2	35,30,29	11,3,13	42,35,49	210	150	0.86557	1	0.125,0.236,0.047	0.158,0.058,0.159	0.011
8447	ENSG00000115282.21	TTC31	chr2	+	74491943	74492055	74492003	74492055	74491583	74491672	8447	11,13,4	30,35,24	14,10,25	43,34,50	210	150	0.414932	1	0.208,0.21,0.106	0.189,0.174,0.263	-0.034
8448	ENSG00000115282.21	TTC31	chr2	+	74492645	74492747	74492675	74492747	74492303	74492445	8448	80,71,67	2,4,0	96,89,96	1,0,0	180	150	0.591287	1	0.971,0.937,1.0	0.988,1.0,1.0	-0.027
8449	ENSG00000115282.21	TTC31	chr2	+	74492921	74494559	74492924	74494559	74492645	74492747	8449	25,45,45	1,2,0	35,37,38	1,0,1	153	150	0.439433	1	0.961,0.957,1.0	0.972,1.0,0.974	-0.009
8450	ENSG00000115317.12	HTRA2	chr2	+	74531566	74531702	74531596	74531702	74531338	74531371	8450	5,4,3	125124154	9,5,12	156130170	180	150	0.0406259	0.766395	0.032,0.026,0.016	0.046,0.031,0.056	-0.02
8452	ENSG00000112983.18	BRD8	chr5	-	138166517	138166727	138166517	138166610	138167933	138168078	8452	178157145	3,2,5	175196272	0,3,0	267	150	0.0325694	0.672981	0.971,0.978,0.942	1.0,0.973,1.0	-0.027
8456	ENSG00000150455.14	TIRAP	chr11	+	126291272	126291569	126291424	126291569	126290802	126290961	8456	2,1,1	0,0,6	0,0,0	4,5,4	302	150	0.0957255	1	1.0,1.0,0.076	0.0,0.0,0.0	0.692
8458	ENSG00000116698.22	SMG7	chr1	+	183517625	183517820	183517687	183517820	183515873	183515991	8458	12,20,7	96,126,96	8,23,22	72116146	212	150	0.254791	1	0.081,0.101,0.049	0.073,0.123,0.096	-0.02
8464	ENSG00000132781.20	MUTYH	chr1	-	45331660	45331872	45331660	45331849	45332022	45332086	8464	5,5,0	40,78,68	3,5,3	61,66,70	173	150	0.880855	1	0.098,0.053,0.0	0.041,0.062,0.036	0.004
8465	ENSG00000132781.20	MUTYH	chr1	-	45332762	45333170	45332762	45332834	45333284	45333324	8465	78,89,71	0,0,0	72103109	0,0,1	486	150	1	1	1.0,1.0,1.0	1.0,1.0,0.971	0.01
8466	ENSG00000132781.20	MUTYH	chr1	-	45333412	45333561	45333412	45333497	45334390	45334511	8466	64,72,63	7,12,3	71,97,86	10,8,13	214	150	0.69161	1	0.865,0.808,0.936	0.833,0.895,0.823	0.019
8467	ENSG00000132781.20	MUTYH	chr1	-	45333412	45333564	45333412	45333497	45334390	45334511	8467	31,47,22	7,12,3	38,54,41	10,8,13	217	150	0.777105	1	0.754,0.73,0.835	0.724,0.824,0.686	0.028
8468	ENSG00000132781.20	MUTYH	chr1	-	45333412	45333594	45333412	45333497	45334390	45334511	8468	24,53,24	7,12,3	41,46,50	10,8,13	247	150	0.810031	1	0.676,0.728,0.829	0.713,0.777,0.7	0.014
8469	ENSG00000132781.20	MUTYH	chr1	-	45333412	45333603	45333412	45333497	45334390	45334511	8469	22,50,21	7,12,3	38,46,45	10,8,13	256	150	0.893984	1	0.648,0.709,0.804	0.69,0.771,0.67	0.01
8470	ENSG00000132781.20	MUTYH	chr1	-	45333412	45333564	45333412	45333561	45334390	45334511	8470	9,9,4	42,34,45	4,12,4	37,55,49	153	150	0.46931	1	0.174,0.206,0.08	0.096,0.176,0.074	0.038
8471	ENSG00000132781.20	MUTYH	chr1	-	45333412	45333594	45333412	45333561	45334390	45334511	8471	2,15,6	42,34,45	7,4,13	37,55,49	183	150	0.85644	1	0.038,0.266,0.099	0.134,0.056,0.179	0.011
8472	ENSG00000132781.20	MUTYH	chr1	-	45333412	45333603	45333412	45333561	45334390	45334511	8472	0,12,3	42,34,45	4,4,8	37,55,49	192	150	0.778452	1	0.0,0.216,0.05	0.078,0.054,0.113	0.007
8473	ENSG00000132781.20	MUTYH	chr1	-	45333412	45333594	45333412	45333564	45334390	45334511	8473	2,14,6	9,8,4	7,4,13	4,12,4	180	150	0.660882	1	0.156,0.593,0.556	0.593,0.217,0.73	-0.078
8474	ENSG00000132781.20	MUTYH	chr1	-	45333412	45333603	45333412	45333564	45334390	45334511	8474	0,11,3	9,8,4	4,4,8	4,12,4	189	150	0.410207	1	0.0,0.522,0.373	0.442,0.209,0.613	-0.123
8475	ENSG00000132781.20	MUTYH	chr1	-	45333412	45333603	45333412	45333594	45334390	45334511	8475	0,2,0	2,5,3	1,2,3	4,2,8	159	150	0.00869299	0.296784	0.0,0.274,0.0	0.191,0.485,0.261	-0.221
8480	ENSG00000175931.13	UBE2O	chr17	-	76397798	76397891	76397798	76397888	76398254	76398383	8480	12,24,8	156128106	18,9,6	139149196	153	150	0.0507305	0.880996	0.07,0.155,0.069	0.113,0.056,0.029	0.032
8482	ENSG00000144642.22	RBMS3	chr3	+	29434742	29434915	29434745	29434915	29281451	29281756	8482	115,127,81	47,50,73	111149141	57,55,76	153	150	0.591188	1	0.706,0.713,0.521	0.656,0.726,0.645	-0.029
8483	ENSG00000092036.19	HAUS4	chr14	-	22947867	22948033	22947867	22948013	22950313	22950410	8483	4,0,0	127161126	3,1,2	136125183	170	150	1	1	0.027,0.0,0.0	0.019,0.007,0.01	-0.003
8485	ENSG00000162613.17	FUBP1	chr1	-	77947452	77947552	77947452	77947547	77949154	77949300	8485	13,12,7	0,1,7	7,6,17	1,3,4	155	150	0.693399	1	1.0,0.921,0.492	0.871,0.659,0.804	0.026
8486	ENSG00000162613.17	FUBP1	chr1	-	77967048	77967101	77967048	77967098	77967626	77967666	8486	110105122	221258224	114132181	221320338	153	150	0.921425	1	0.328,0.285,0.348	0.336,0.288,0.344	-0.002
8487	ENSG00000135931.19	ARMC9	chr2	+	231206197	231206289	231206199	231206289	231198630	231198698	8487	11,23,19	0,0,0	19,15,10	0,3,0	152	150	0.80653	1	1.0,1.0,1.0	1.0,0.831,1.0	0.056
8488	ENSG00000135931.19	ARMC9	chr2	+	231214830	231215001	231214833	231215001	231208126	231208252	8488	47,60,41	0,0,0	42,44,39	0,0,4	153	150	0.618612	1	1.0,1.0,1.0	1.0,1.0,0.905	0.032
8489	ENSG00000135931.19	ARMC9	chr2	+	231214830	231216793	231216637	231216793	231208126	231208252	8489	71,77,55	0,0,0	63,65,62	1,0,0	1957	150	1	1	1.0,1.0,1.0	0.828,1.0,1.0	0.057
8490	ENSG00000135931.19	ARMC9	chr2	+	231226773	231226798	231226776	231226798	231222727	231222820	8490	50,42,44	2,0,0	51,21,45	0,0,0	153	150	1	1	0.961,1.0,1.0	1.0,1.0,1.0	-0.013
8491	ENSG00000135931.19	ARMC9	chr2	+	231288659	231290019	231289904	231290019	231282058	231282133	8491	8,5,8	0,0,1	9,18,3	0,0,0	1395	150	1	1	1.0,1.0,0.462	1.0,1.0,1.0	-0.179
8493	ENSG00000173113.7	TRMT112	chr11	-	64317057	64317147	64317057	64317132	64317263	64317365	8493	184418851781	24,29,9	207921242234	12,23,20	165	150	0.4078	1	0.986,0.983,0.994	0.994,0.988,0.99	-0.003
8494	ENSG00000149294.17	NCAM1	chr11	+	113255873	113256001	113255876	113256001	113235032	113235164	8494	128163111	169182185	116161175	136206242	153	150	0.740384	1	0.426,0.468,0.37	0.455,0.434,0.415	-0.013
8497	ENSG00000197375.14	SLC22A5	chr5	+	132385327	132385499	132385375	132385499	132384146	132384301	8497	14,19,2	0,0,2	7,11,5	0,0,0	198	150	0.693446	1	1.0,1.0,0.431	1.0,1.0,1.0	-0.19
8499	ENSG00000197375.14	SLC22A5	chr5	+	132386989	132387151	132387024	132387151	132385327	132385499	8499	2,1,0	10,11,3	0,0,1	8,13,2	185	150	0.533221	1	0.14,0.069,0.0	0.0,0.0,0.288	-0.026
8502	ENSG00000197375.14	SLC22A5	chr5	+	132390689	132390904	132390775	132390904	132388920	132389021	8502	33,34,11	0,0,0	22,34,20	0,1,0	236	150	1	1	1.0,1.0,1.0	1.0,0.956,1.0	0.015
8503	ENSG00000186566.13	GPATCH8	chr17	-	44467096	44467202	44467096	44467114	44473724	44473759	8503	1,6,1	0,4,0	6,4,4	0,0,0	238	150	0.103804	1	1.0,0.486,1.0	1.0,1.0,1.0	-0.171
8504	ENSG00000115486.13	GGCX	chr2	-	85550554	85550750	85550554	85550744	85550924	85551072	8504	36,33,41	2,2,2	25,47,47	0,4,3	156	150	0.786457	1	0.945,0.941,0.952	1.0,0.919,0.938	-0.006
8505	ENSG00000115486.13	GGCX	chr2	-	85551811	85552567	85551811	85551981	85552938	85553070	8505	35,42,44	0,3,3	38,44,65	0,2,14	736	150	0.41387	1	1.0,0.74,0.749	1.0,0.818,0.486	0.062
8506	ENSG00000115486.13	GGCX	chr2	-	85554142	85554628	85554142	85554306	85555483	85555590	8506	5,0,6	27,34,35	3,2,10	28,51,40	472	150	0.778999	1	0.056,0.0,0.052	0.033,0.012,0.074	-0.004
8507	ENSG00000115486.13	GGCX	chr2	-	85558439	85558662	85558439	85558605	85558916	85559075	8507	3,3,0	16,15,10	2,2,6	14,15,17	207	150	0.313569	1	0.12,0.127,0.0	0.094,0.088,0.204	-0.046
8513	ENSG00000168883.20	USP39	chr2	+	85623625	85623782	85623645	85623782	85619219	85619289	8513	0,1,6	1,0,0	0,0,0	0,0,1	170	150	1	1	0.0,1.0,1.0	NA,NA,0.0	0.667
8514	ENSG00000168883.20	USP39	chr2	+	85623625	85623782	85623645	85623782	85621484	85621579	8514	17,4,13	112114113	1,7,8	102120200	170	150	0.00118053	0.0835306	0.118,0.03,0.092	0.009,0.049,0.034	0.049
8517	ENSG00000115525.18	ST3GAL5	chr2	-	85847860	85848381	85847860	85848204	85851263	85851703	8517	0,6,0	2,0,2	5,7,6	1,1,0	327	150	5.37829e-05	0.0100906	0.0,1.0,0.0	0.696,0.763,1.0	-0.486
8518	ENSG00000115525.18	ST3GAL5	chr2	-	85847860	85848204	85847860	85848084	85861180	85861292	8518	33,50,18	0,0,3	38,57,44	0,0,0	270	150	0.723825	1	1.0,1.0,0.769	1.0,1.0,1.0	-0.077
8519	ENSG00000115525.18	ST3GAL5	chr2	-	85847860	85848381	85847860	85848084	85861180	85861292	8519	23,40,11	0,0,3	27,29,40	0,0,0	447	150	0.409376	1	1.0,1.0,0.552	1.0,1.0,1.0	-0.149
8520	ENSG00000115525.18	ST3GAL5	chr2	-	85847860	85848381	85847860	85848204	85861180	85861292	8520	2,6,0	12,16,7	5,8,7	16,36,11	327	150	0.214171	1	0.071,0.147,0.0	0.125,0.093,0.226	-0.075
8521	ENSG00000115525.18	ST3GAL5	chr2	-	85852859	85853091	85852859	85853000	85861180	85861292	8521	0,0,1	0,2,0	3,0,6	0,1,0	241	150	1	1	NA,0.0,1.0	1.0,0.0,1.0	-0.167
8522	ENSG00000115525.18	ST3GAL5	chr2	-	85852859	85853097	85852859	85853000	85861180	85861292	8522	0,0,1	0,2,0	3,0,6	0,1,0	247	150	1	1	NA,0.0,1.0	1.0,0.0,1.0	-0.167
8523	ENSG00000115525.18	ST3GAL5	chr2	-	85852859	85853099	85852859	85853000	85861180	85861292	8523	0,0,1	0,2,0	3,0,6	0,1,0	249	150	1	1	NA,0.0,1.0	1.0,0.0,1.0	-0.167
8527	ENSG00000137413.17	TAF8	chr6	+	42068464	42068607	42068503	42068607	42066311	42066459	8527	26,37,28	0,0,0	26,30,53	0,7,0	189	150	0.0202041	0.505297	1.0,1.0,1.0	1.0,0.773,1.0	0.076
8528	ENSG00000137413.17	TAF8	chr6	+	42079735	42080830	42079738	42080830	42077099	42077239	8528	1,3,0	0,4,0	1,0,1	2,0,0	153	150	1	1	1.0,0.424,NA	0.329,NA,1.0	0.047
8530	ENSG00000119682.18	AREL1	chr14	-	74669946	74670142	74669946	74670126	74670761	74670871	8530	3,1,0	101120111	1,2,3	102,97,171	166	150	1	1	0.026,0.007,0.0	0.009,0.018,0.016	-0.003
8536	ENSG00000164920.10	OSR2	chr8	+	98951518	98952100	98951600	98952100	98950655	98950755	8536	0,0,0	2,0,0	0,0,4	0,0,0	232	150	1	1	0.0,NA,NA	NA,NA,1.0	-1
8538	ENSG00000163882.10	POLR2H	chr3	+	184362872	184363565	184363225	184363565	184362614	184362724	8538	69,92,72	2,0,0	85,96,120	0,2,0	503	150	1	1	0.911,1.0,1.0	1.0,0.935,1.0	-0.008
8540	ENSG00000185347.18	TEDC1	chr14	+	105492106	105492309	105492147	105492309	105491621	105491700	8540	35,40,22	2,0,0	21,41,51	0,1,2	191	150	0.49672	1	0.932,1.0,1.0	1.0,0.97,0.952	0.003
8543	ENSG00000137601.18	NEK1	chr4	-	169477431	169478380	169477431	169477497	169479402	169479534	8543	5,6,9	65,52,46	8,2,4	59,49,51	1033	150	0.32339	1	0.011,0.016,0.028	0.019,0.006,0.011	0.006
8544	ENSG00000137601.18	NEK1	chr4	-	169561831	169561891	169561831	169561887	169562136	169562196	8544	21,29,34	0,0,0	39,34,34	0,4,0	154	150	0.662694	1	1.0,1.0,1.0	1.0,0.892,1.0	0.036
8545	ENSG00000137601.18	NEK1	chr4	-	169589446	169589541	169589446	169589514	169590725	169590809	8545	0,0,1	40,30,34	0,0,1	42,34,41	177	150	1	1	0.0,0.0,0.024	0.0,0.0,0.02	0.001
8549	ENSG00000137171.15	KLC4	chr6	+	43062885	43063147	43062916	43063147	43061310	43061593	8549	1,1,4	39,41,34	1,1,1	40,54,64	181	150	0.191283	1	0.021,0.02,0.089	0.02,0.015,0.013	0.027
8552	ENSG00000117859.19	OSBPL9	chr1	+	51760665	51760780	51760689	51760780	51756319	51756358	8552	0,3,1	41,46,39	0,2,0	62,40,74	174	150	0.436534	1	0.0,0.053,0.022	0.0,0.041,0.0	0.011
8555	ENSG00000158805.12	ZNF276	chr16	+	89723259	89723709	89723278	89723709	89723136	89723183	8555	55,44,36	3,8,6	28,38,67	6,0,7	169	150	0.491957	1	0.942,0.83,0.842	0.806,1.0,0.895	-0.029
8556	ENSG00000057019.16	DCBLD2	chr3	-	98800578	98800758	98800578	98800716	98801599	98801649	8556	1,0,2	40,30,19	3,2,0	29,26,34	192	150	0.298184	1	0.019,0.0,0.076	0.075,0.057,0.0	-0.012
8557	ENSG00000142166.13	IFNAR1	chr21	+	33340998	33341174	33341077	33341174	33335523	33335647	8557	87,85,99	0,0,2	96124150	0,0,1	229	150	1	1	1.0,1.0,0.97	1.0,1.0,0.99	-0.007
8558	ENSG00000270011.8	ZNF559-ZNF177	chr19	+	9380667	9382617	9381147	9382617	9380056	9380139	8558	22,27,18	7,4,6	29,35,47	5,10,12	630	150	0.880042	1	0.428,0.616,0.417	0.58,0.455,0.483	-0.019
8559	ENSG00000255458.8	SMIM14-DT	chr4	+	39641689	39641792	39641693	39641792	39639139	39639294	8559	1,0,1	5,10,3	0,0,0	5,19,9	154	150	1	1	0.163,0.0,0.245	0.0,0.0,0.0	0.136
8560	ENSG00000104093.14	DMXL2	chr15	-	51476588	51476719	51476588	51476716	51478270	51478347	8560	35,29,37	25,20,22	35,42,48	19,10,25	153	150	0.0912448	1	0.579,0.587,0.622	0.644,0.805,0.653	-0.105
8561	ENSG00000214021.17	TTLL3	chr3	+	9812942	9813111	9812945	9813111	9810620	9810709	8561	26,36,23	0,6,3	20,38,36	3,5,5	153	150	0.50298	1	1.0,0.855,0.883	0.867,0.882,0.876	0.038
8563	ENSG00000214021.17	TTLL3	chr3	+	9818554	9818920	9818821	9818920	9817644	9817759	8563	45,45,46	2,3,4	55,59,57	4,2,7	417	150	0.834418	1	0.89,0.844,0.805	0.832,0.914,0.745	0.016
8564	ENSG00000214021.17	TTLL3	chr3	+	9828678	9829395	9828959	9829395	9828499	9828575	8564	15,19,7	1,0,2	15,19,22	0,2,1	431	150	0.512978	1	0.839,1.0,0.549	1.0,0.768,0.884	-0.088
8565	ENSG00000151090.20	THRB	chr3	-	24143500	24144896	24143500	24143706	24146674	24146822	8565	2,0,0	1,3,0	0,0,2	0,5,0	1340	150	1	1	0.183,0.0,NA	NA,0.0,1.0	-0.408
8569	ENSG00000138802.11	SEC24B	chr4	+	109506327	109506512	109506330	109506512	109494614	109494856	8569	42,56,45	29,18,19	43,61,54	19,43,33	153	150	0.287686	1	0.587,0.753,0.699	0.689,0.582,0.616	0.051
8572	ENSG00000156787.17	TBC1D31	chr8	+	123109473	123109620	123109527	123109620	123109316	123109396	8572	23,28,34	0,0,1	27,39,39	0,0,0	204	150	1	1	1.0,1.0,0.962	1.0,1.0,1.0	-0.013
8573	ENSG00000156787.17	TBC1D31	chr8	+	123129065	123129218	123129069	123129218	123128280	123128513	8573	13,15,21	0,0,0	8,16,27	0,2,1	154	150	0.571274	1	1.0,1.0,1.0	1.0,0.886,0.963	0.05
8574	ENSG00000197070.14	ARRDC1	chr9	+	137613412	137613510	137613422	137613510	137612895	137613006	8574	6,4,4	2,0,0	10,8,15	0,0,1	160	150	1	1	0.738,1.0,1.0	1.0,1.0,0.934	-0.065
8575	ENSG00000197070.14	ARRDC1	chr9	+	137613412	137613510	137613459	137613510	137612895	137613006	8575	8,7,8	34,43,40	14,13,19	41,40,55	197	150	0.0462889	0.829153	0.152,0.11,0.132	0.206,0.198,0.208	-0.073
8576	ENSG00000197070.14	ARRDC1	chr9	+	137613422	137613510	137613459	137613510	137612895	137613006	8576	4,3,4	34,43,40	4,5,5	41,40,55	187	150	0.73719	1	0.086,0.053,0.074	0.073,0.091,0.068	-0.006
8577	ENSG00000197070.14	ARRDC1	chr9	+	137614031	137614214	137614139	137614214	137613614	137613769	8577	73,96,107	0,1,0	74,85,124	0,1,0	258	150	1	1	1.0,0.982,1.0	1.0,0.98,1.0	0.001
8579	ENSG00000239779.7	WBP1	chr2	+	74459437	74459745	74459642	74459745	74458449	74458537	8579	37,58,44	13,2,5	62,54,81	13,18,8	355	150	0.333274	1	0.546,0.925,0.788	0.668,0.559,0.811	0.074
8580	ENSG00000239779.7	WBP1	chr2	+	74459437	74459745	74459642	74459745	74458996	74459098	8580	38,59,44	11,17,17	58,52,85	31,14,11	355	150	0.645433	1	0.593,0.595,0.522	0.442,0.611,0.766	-0.036
8581	ENSG00000117419.16	ERI3	chr1	-	44339044	44339322	44339044	44339316	44352849	44352925	8581	74,95,42	4,3,3	77,77,71	1,2,2	156	150	0.0875117	1	0.947,0.968,0.931	0.987,0.974,0.972	-0.029
8582	ENSG00000225210.10	DUXAP9	chr14	+	19065967	19066115	19066000	19066115	19064582	19064693	8582	5,9,9	4,2,0	9,12,6	0,0,0	183	150	0.00146372	0.0960822	0.506,0.787,1.0	1.0,1.0,1.0	-0.236
8583	ENSG00000198755.11	RPL10A	chr6	+	35468946	35469529	35469380	35469529	35468798	35468873	8583	543665265624	1,0,0	654569637560	0,0,0	584	150	1	1	0.999,1.0,1.0	1.0,1.0,1.0	0
8585	ENSG00000204406.14	MBD5	chr2	+	148502396	148502509	148502435	148502509	148489385	148490594	8585	1,0,1	13,18,13	4,0,0	30,18,21	189	150	1	1	0.058,0.0,0.058	0.096,0.0,0.0	0.007
8586	ENSG00000240694.9	PNMA2	chr8	-	26509547	26509677	26509547	26509672	26511648	26511770	8586	7,12,3	1,0,2	5,9,8	0,0,0	155	150	1	1	0.871,1.0,0.592	1.0,1.0,1.0	-0.179
8587	ENSG00000102974.16	CTCF	chr16	+	67637687	67639162	67637693	67639162	67636689	67636851	8587	98112104	10,9,2	82,96,103	5,10,7	156	150	0.74024	1	0.904,0.923,0.98	0.94,0.902,0.934	0.01
8601	ENSG00000167460.17	TPM4	chr19	+	16088026	16089120	16089044	16089120	16086422	16086540	8601	803867778	1,0,2	7209251306	0,0,0	1168	150	1	1	0.99,1.0,0.98	1.0,1.0,1.0	-0.01
8602	ENSG00000134283.18	PPHLN1	chr12	+	42374862	42375074	42374955	42375074	42355160	42355222	8602	221265236	0,1,0	330329357	2,0,2	243	150	1	1	1.0,0.994,1.0	0.99,1.0,0.991	0.004
8603	ENSG00000134283.18	PPHLN1	chr12	+	42445972	42446290	42445990	42446290	42442640	42442741	8603	7,17,11	7,16,13	21,13,26	5,9,14	168	150	0.0255303	0.583881	0.472,0.487,0.43	0.789,0.563,0.624	-0.196
8606	ENSG00000136271.11	DDX56	chr7	-	44568902	44569005	44568902	44568992	44569129	44569203	8606	11,9,7	266247218	7,13,8	282267330	163	150	0.644864	1	0.037,0.032,0.029	0.022,0.043,0.022	0.004
8607	ENSG00000136271.11	DDX56	chr7	-	44572889	44573050	44572889	44573046	44573582	44573664	8607	215230228	0,2,0	221242319	0,2,0	154	150	1	1	1.0,0.991,1.0	1.0,0.992,1.0	0
8609	ENSG00000231584.9	FAHD2CP	chr2	+	96019200	96019700	96019480	96019700	96015108	96015325	8609	54,46,58	0,3,0	41,46,66	0,2,1	430	150	0.343363	1	1.0,0.842,1.0	1.0,0.889,0.958	-0.002
8611	ENSG00000231584.9	FAHD2CP	chr2	+	96019200	96019700	96019627	96019700	96015108	96015325	8611	81,73,83	0,0,2	68,79,93	0,0,0	577	150	1	1	1.0,1.0,0.915	1.0,1.0,1.0	-0.028
8613	ENSG00000231584.9	FAHD2CP	chr2	+	96019480	96019700	96019627	96019700	96015108	96015325	8613	27,30,25	0,0,2	27,35,28	0,0,0	297	150	1	1	1.0,1.0,0.863	1.0,1.0,1.0	-0.046
8614	ENSG00000231584.9	FAHD2CP	chr2	+	96019537	96019700	96019627	96019700	96015108	96015325	8614	14,12,7	0,0,2	17,17,17	0,0,0	240	150	1	1	1.0,1.0,0.686	1.0,1.0,1.0	-0.105
8615	ENSG00000231584.9	FAHD2CP	chr2	+	96019459	96019700	96019480	96019700	96019200	96019260	8615	2,1,12	1,2,4	7,4,10	0,0,2	171	150	0.000419865	0.0423932	0.637,0.305,0.725	1.0,1.0,0.814	-0.382
8621	ENSG00000231584.9	FAHD2CP	chr2	+	96019459	96019700	96019480	96019700	96019200	96019274	8621	2,1,12	1,0,2	7,3,10	0,0,0	171	150	0.696107	1	0.637,1.0,0.84	1.0,1.0,1.0	-0.174
8622	ENSG00000231584.9	FAHD2CP	chr2	+	96019459	96019700	96019537	96019700	96019200	96019274	8622	15,16,30	2,0,0	17,19,20	0,0,0	228	150	1	1	0.831,1.0,1.0	1.0,1.0,1.0	-0.056
8623	ENSG00000231584.9	FAHD2CP	chr2	+	96019459	96019700	96019627	96019700	96019200	96019274	8623	29,28,37	0,0,2	34,36,37	0,0,2	318	150	1	1	1.0,1.0,0.897	1.0,1.0,0.897	0
8624	ENSG00000231584.9	FAHD2CP	chr2	+	96019480	96019700	96019537	96019700	96019200	96019274	8624	14,15,20	2,0,0	10,16,10	0,0,0	207	150	1	1	0.835,1.0,1.0	1.0,1.0,1.0	-0.055
8625	ENSG00000231584.9	FAHD2CP	chr2	+	96019480	96019700	96019627	96019700	96019200	96019274	8625	28,27,27	0,0,2	27,33,27	0,0,2	297	150	1	1	1.0,1.0,0.872	1.0,1.0,0.872	0
8626	ENSG00000231584.9	FAHD2CP	chr2	+	96019537	96019700	96019627	96019700	96019200	96019274	8626	16,12,7	0,0,2	17,17,17	0,0,2	240	150	1	1	1.0,1.0,0.686	1.0,1.0,0.842	-0.052
8627	ENSG00000231584.9	FAHD2CP	chr2	+	96022893	96023382	96022929	96023382	96022673	96022753	8627	21,14,12	0,0,0	18,29,25	0,7,0	186	150	0.00731752	0.268189	1.0,1.0,1.0	1.0,0.77,1.0	0.077
8629	ENSG00000084090.14	STARD7	chr2	-	96193077	96193205	96193077	96193160	96193301	96193352	8629	2,4,4	0,0,1	6,1,5	0,0,0	195	150	1	1	1.0,1.0,0.755	1.0,1.0,1.0	-0.082
8630	ENSG00000086827.9	ZW10	chr11	-	113736619	113736822	113736619	113736773	113737571	113737703	8630	52,55,64	5,0,1	52,49,65	1,0,0	199	150	0.203324	1	0.887,1.0,0.98	0.975,1.0,1.0	-0.036
8632	ENSG00000144021.3	CIAO1	chr2	+	96268456	96269355	96269267	96269355	96267835	96267924	8632	821768666	0,0,0	8579951178	0,0,2	961	150	1	1	1.0,1.0,1.0	1.0,1.0,0.989	0.004
8639	ENSG00000140025.16	EFCAB11	chr14	-	89950096	89950142	89950096	89950138	89953905	89954001	8639	36,17,13	3,0,0	27,29,29	0,2,0	154	150	0.772401	1	0.921,1.0,1.0	1.0,0.934,1.0	-0.004
8640	ENSG00000135976.21	ANKRD36	chr2	+	97224805	97224879	97224808	97224879	97219173	97219246	8640	1,2,3	0,11,8	4,3,5	4,6,13	153	150	0.585514	1	1.0,0.151,0.269	0.495,0.329,0.274	0.107
8642	ENSG00000068903.21	SIRT2	chr19	-	38893818	38893971	38893818	38893867	38898378	38898425	8642	7,8,1	14,21,18	7,3,6	23,25,33	254	150	0.418049	1	0.228,0.184,0.032	0.152,0.066,0.097	0.043
8647	ENSG00000136560.14	TANK	chr2	+	161203483	161203595	161203486	161203595	161179613	161179761	8647	1,4,0	76,85,82	0,0,0	83,75,132	153	150	0.556507	1	0.013,0.044,0.0	0.0,0.0,0.0	0.019
8648	ENSG00000136560.14	TANK	chr2	+	161223914	161223991	161223919	161223991	161204674	161204793	8648	39,46,52	0,0,0	47,65,67	0,0,1	155	150	1	1	1.0,1.0,1.0	1.0,1.0,0.985	0.005
8649	ENSG00000084444.14	FAM234B	chr12	+	13079788	13080009	13079831	13080009	13076025	13076143	8649	45,41,45	0,0,1	48,61,61	1,0,0	193	150	1	1	1.0,1.0,0.972	0.974,1.0,1.0	-0.001
8650	ENSG00000085982.15	USP40	chr2	-	233540661	233540769	233540661	233540766	233542267	233542363	8650	10,14,16	0,1,0	7,12,26	2,0,4	153	150	0.0111482	0.346919	1.0,0.932,1.0	0.774,1.0,0.864	0.098
8651	ENSG00000133316.16	WDR74	chr11	-	62839506	62839706	62839506	62839659	62841568	62841809	8651	2,6,2	0,1,1	2,6,3	1,0,0	197	150	1	1	1.0,0.82,0.604	0.604,1.0,1.0	-0.06
8652	ENSG00000133316.16	WDR74	chr11	-	62839506	62839867	62839506	62839659	62841568	62841809	8652	19,15,9	0,1,1	16,22,13	1,0,0	358	150	1	1	1.0,0.863,0.79	0.87,1.0,1.0	-0.072
8654	ENSG00000170485.17	NPAS2	chr2	+	100995399	100996055	100995795	100996055	100993346	100993527	8654	6,2,11	1,0,0	11,13,2	0,0,0	546	150	1	1	0.622,1.0,1.0	1.0,1.0,1.0	-0.126
8656	ENSG00000082438.18	COBLL1	chr2	-	164694268	164695836	164694268	164695833	164699404	164699499	8656	11,4,15	2,0,9	5,10,13	0,5,8	153	150	0.619241	1	0.844,1.0,0.62	1.0,0.662,0.614	0.063
8660	ENSG00000170049.10	KCNAB3	chr17	-	7924414	7924500	7924414	7924498	7925096	7925183	8660	34,30,23	0,0,0	36,29,39	1,1,1	152	150	0.580215	1	1.0,1.0,1.0	0.973,0.966,0.975	0.029
8661	ENSG00000170049.10	KCNAB3	chr17	-	7924414	7924500	7924414	7924498	7925682	7925726	8661	3,0,0	0,0,1	2,0,1	0,0,0	152	150	1	1	1.0,NA,0.0	1.0,NA,1.0	-0.5
8662	ENSG00000170049.10	KCNAB3	chr17	-	7927782	7928347	7927782	7927826	7929096	7929803	8662	44,47,36	1,0,2	47,46,59	0,1,0	671	150	0.942901	1	0.908,1.0,0.801	1.0,0.911,1.0	-0.067
8663	ENSG00000071054.17	MAP4K4	chr2	+	101859642	101859864	101859735	101859864	101855976	101856138	8663	81,77,54	4,1,0	61,69,104	4,0,0	243	150	0.49037	1	0.926,0.979,1.0	0.904,1.0,1.0	0
8664	ENSG00000071054.17	MAP4K4	chr2	+	101859642	101859864	101859735	101859864	101858995	101859082	8664	206215179	162183155	200230292	133180231	243	150	0.358331	1	0.44,0.42,0.416	0.481,0.441,0.438	-0.028
8665	ENSG00000071054.17	MAP4K4	chr2	+	101866427	101866579	101866430	101866579	101864929	101865036	8665	119170151	36,50,23	143184192	23,68,61	153	150	0.467547	1	0.764,0.769,0.866	0.859,0.726,0.755	0.02
8666	ENSG00000166411.14	IDH3A	chr15	+	78156907	78157631	78157547	78157631	78155212	78155275	8666	13,21,17	68,80,95	11,18,30	63,83,96	790	150	0.529	1	0.035,0.047,0.033	0.032,0.04,0.056	-0.004
8667	ENSG00000166411.14	IDH3A	chr15	+	78156907	78157631	78157572	78157631	78155212	78155275	8667	26,33,31	0,0,0	21,25,42	0,2,0	815	150	1	1	1.0,1.0,1.0	1.0,0.697,1.0	0.101
8668	ENSG00000166411.14	IDH3A	chr15	+	78157547	78157631	78157572	78157631	78155212	78155275	8668	81,92,109	0,0,0	73,90,108	0,2,0	175	150	1	1	1.0,1.0,1.0	1.0,0.975,1.0	0.008
8672	ENSG00000166411.14	IDH3A	chr15	+	78163469	78163609	78163506	78163609	78162233	78162367	8672	1,4,0	33,30,26	0,1,1	51,41,57	187	150	0.533391	1	0.024,0.097,0.0	0.0,0.019,0.014	0.029
8674	ENSG00000233639.8	PANTR1	chr2	-	104812708	104812812	104812708	104812784	104853109	104853183	8674	2,0,0	0,2,0	2,0,0	2,0,0	178	150	1	1	1.0,0.0,NA	0.457,NA,NA	0.043
8678	ENSG00000106683.15	LIMK1	chr7	+	74107009	74107193	74107070	74107193	74106076	74106243	8678	111,140,90	0,0,1	111105133	0,4,0	211	150	0.919679	1	1.0,1.0,0.985	1.0,0.949,1.0	0.012
8679	ENSG00000137802.14	MAPKBP1	chr15	+	41812515	41813101	41812918	41813101	41811956	41812127	8679	17,48,36	2,0,0	34,47,75	1,0,0	553	150	1	1	0.697,1.0,1.0	0.902,1.0,1.0	-0.068
8680	ENSG00000137802.14	MAPKBP1	chr15	+	41815258	41815799	41815623	41815799	41814549	41814739	8680	31,41,30	0,5,1	43,38,43	0,2,0	515	150	0.0122598	0.369095	1.0,0.705,0.897	1.0,0.847,1.0	-0.082
8681	ENSG00000115275.15	MOGS	chr2	-	74463189	74463386	74463189	74463331	74464495	74464722	8681	147138129	0,0,0	161180187	0,1,0	205	150	1	1	1.0,1.0,1.0	1.0,0.992,1.0	0.003
8684	ENSG00000113648.17	MACROH2A1	chr5	-	135360496	135360607	135360496	135360604	135369405	135369603	8684	213191194	341333292	236219297	313346427	153	150	0.301282	1	0.38,0.36,0.394	0.425,0.383,0.405	-0.026
8685	ENSG00000113648.17	MACROH2A1	chr5	-	135360496	135360780	135360496	135360604	135369405	135369603	8685	2,2,4	341333292	5,3,4	313346427	326	150	1	1	0.003,0.003,0.006	0.007,0.004,0.004	-0.001
8686	ENSG00000113648.17	MACROH2A1	chr5	-	135360496	135360780	135360496	135360607	135369405	135369603	8686	2,2,4	213191194	3,3,3	234219296	323	150	1	1	0.004,0.005,0.009	0.006,0.006,0.005	0
8692	ENSG00000123353.10	ORMDL2	chr12	+	55818998	55819173	55819090	55819173	55818040	55818112	8692	127150165	0,0,0	144185202	1,0,0	242	150	1	1	1.0,1.0,1.0	0.989,1.0,1.0	0.004
8694	ENSG00000109501.15	WFS1	chr4	+	6295004	6295189	6295040	6295189	6291916	6291997	8694	1,0,2	35,29,26	0,0,1	38,43,53	186	150	0.748724	1	0.023,0.0,0.058	0.0,0.0,0.015	0.022
8695	ENSG00000163703.20	CRELD1	chr3	+	9938014	9938106	9938018	9938106	9937561	9937672	8695	78,80,91	0,0,0	85123108	0,2,0	154	150	1	1	1.0,1.0,1.0	1.0,0.984,1.0	0.005
8696	ENSG00000163703.20	CRELD1	chr3	+	9938014	9938106	9938018	9938106	9937561	9937710	8696	3,1,3	1,0,0	2,0,2	0,0,0	154	150	1	1	0.745,1.0,1.0	1.0,NA,1.0	-0.085
8697	ENSG00000163703.20	CRELD1	chr3	+	9943354	9943515	9943380	9943515	9943076	9943172	8697	0,4,1	81,84,76	0,2,6	85,85,94	176	150	0.355794	1	0.0,0.039,0.011	0.0,0.02,0.052	-0.007
8699	ENSG00000163703.20	CRELD1	chr3	+	9943674	9944095	9943901	9944095	9943076	9943515	8699	33,35,20	0,16,5	48,37,51	10,14,15	377	150	0.289608	1	1.0,0.465,0.614	0.656,0.513,0.575	0.112
8700	ENSG00000163703.20	CRELD1	chr3	+	9943674	9944095	9943993	9944095	9943076	9943515	8700	50,56,39	0,0,0	66,58,69	0,0,1	469	150	1	1	1.0,1.0,1.0	1.0,1.0,0.957	0.014
8701	ENSG00000163703.20	CRELD1	chr3	+	9943901	9944095	9943993	9944095	9943076	9943515	8701	17,37,24	0,0,0	28,35,33	0,0,1	242	150	1	1	1.0,1.0,1.0	1.0,1.0,0.953	0.016
8702	ENSG00000163703.20	CRELD1	chr3	+	9943674	9944095	9943889	9944095	9943380	9943515	8702	29,31,18	0,2,0	48,35,46	1,0,0	365	150	1	1	1.0,0.864,1.0	0.952,1.0,1.0	-0.029
8703	ENSG00000163703.20	CRELD1	chr3	+	9943889	9944095	9943901	9944095	9943380	9943515	8703	4,6,2	0,16,5	1,2,5	10,14,15	162	150	0.0441908	0.807661	1.0,0.258,0.27	0.085,0.117,0.236	0.363
8704	ENSG00000163703.20	CRELD1	chr3	+	9943889	9944095	9943993	9944095	9943380	9943515	8704	21,27,21	0,0,0	19,23,23	0,0,1	254	150	1	1	1.0,1.0,1.0	1.0,1.0,0.931	0.023
8705	ENSG00000163703.20	CRELD1	chr3	+	9943901	9945406	9944364	9945406	9943380	9943515	8705	72,79,44	54,76,57	88102104	98,88,92	613	150	0.880057	1	0.246,0.203,0.159	0.18,0.221,0.217	-0.003
8707	ENSG00000144061.14	NPHP1	chr2	-	110163047	110163135	110163047	110163132	110164687	110164730	8707	1,1,8	1,1,0	0,4,1	0,5,3	153	150	1	1	0.495,0.495,1.0	NA,0.44,0.246	0.32
8708	ENSG00000144061.14	NPHP1	chr2	-	110178422	110178565	110178422	110178547	110179623	110179684	8708	1,0,0	11,5,8	0,0,0	15,15,15	168	150	1	1	0.075,0.0,0.0	0.0,0.0,0.0	0.025
8714	ENSG00000135596.18	MICAL1	chr6	-	109446135	109446412	109446135	109446357	109446695	109446772	8714	259278267	7,2,4	318297407	9,1,12	205	150	0.36165	1	0.964,0.99,0.98	0.963,0.995,0.961	0.005
8715	ENSG00000135596.18	MICAL1	chr6	-	109448731	109448879	109448731	109448870	109449399	109449481	8715	164142146	0,3,0	148181210	4,2,0	159	150	1	1	1.0,0.978,1.0	0.972,0.988,1.0	0.006
8716	ENSG00000104408.11	EIF3E	chr8	-	108202982	108203144	108202982	108203117	108203400	108203503	8716	1,1,5	123114931381	1,2,0	160715291687	177	150	1	1	0.001,0.001,0.003	0.001,0.001,0.0	0.001
8717	ENSG00000104408.11	EIF3E	chr8	-	108234997	108235102	108234997	108235097	108236160	108236203	8717	186117591914	5,2,0	197020702355	0,4,0	155	150	1	1	0.997,0.999,1.0	1.0,0.998,1.0	-0.001
8718	ENSG00000104408.11	EIF3E	chr8	-	108239957	108240098	108239957	108240075	108241798	108241913	8718	15,21,14	146316481532	15,10,21	137916461881	173	150	1	1	0.009,0.011,0.008	0.009,0.005,0.01	0.001
8722	ENSG00000188177.14	ZC3H6	chr2	+	112321755	112321865	112321757	112321865	112317220	112317332	8722	19,21,18	0,0,1	31,21,38	0,0,0	152	150	1	1	1.0,1.0,0.947	1.0,1.0,1.0	-0.018
8725	ENSG00000144136.11	SLC20A1	chr2	+	112658824	112659094	112658950	112659094	112657121	112657241	8725	234251217	0,2,0	241252347	2,3,4	276	150	0.665472	1	1.0,0.986,1.0	0.985,0.979,0.979	0.014
8726	ENSG00000144136.11	SLC20A1	chr2	+	112658824	112659094	112658973	112659094	112657121	112657241	8726	254288240	2,0,0	273277377	0,0,0	299	150	1	1	0.985,1.0,1.0	1.0,1.0,1.0	-0.005
8727	ENSG00000144136.11	SLC20A1	chr2	+	112658950	112659094	112658973	112659094	112657121	112657241	8727	20,39,23	2,0,0	34,28,34	0,0,0	173	150	1	1	0.897,1.0,1.0	1.0,1.0,1.0	-0.034
8730	ENSG00000113240.14	CLK4	chr5	-	178619837	178620673	178619837	178619896	178623255	178623416	8730	9,9,24	0,3,4	31,27,40	6,5,16	927	150	0.379357	1	1.0,0.327,0.493	0.455,0.466,0.288	0.204
8731	ENSG00000166924.9	NYAP1	chr7	+	100490513	100490729	100490516	100490729	100488151	100489666	8731	20,18,9	60,80,46	14,26,31	50,70,102	153	150	0.275697	1	0.246,0.181,0.161	0.215,0.267,0.23	-0.041
8732	ENSG00000163104.18	SMARCAD1	chr4	+	94278922	94279050	94278928	94279050	94278615	94278733	8732	46,30,65	49,56,55	40,48,40	65,80,104	156	150	0.028827	0.627301	0.474,0.34,0.532	0.372,0.366,0.27	0.113
8733	ENSG00000109381.21	ELF2	chr4	-	139071865	139072039	139071865	139072003	139073453	139073567	8733	29,33,49	63,74,61	42,60,70	56,71,69	186	150	0.0215196	0.52746	0.271,0.265,0.393	0.377,0.405,0.45	-0.101
8734	ENSG00000156642.17	NPTN	chr15	-	73563235	73563257	73563235	73563245	73570149	73570423	8734	94,96,76	0,0,1	83,82,109	0,2,2	162	150	1	1	1.0,1.0,0.986	1.0,0.974,0.981	0.01
8742	ENSG00000139697.14	SBNO1	chr12	-	123345257	123345570	123345257	123345567	123348028	123348133	8742	18,23,21	19,26,32	29,23,50	20,37,52	153	150	0.565588	1	0.482,0.464,0.391	0.587,0.379,0.485	-0.038
8743	ENSG00000139697.14	SBNO1	chr12	-	123345257	123345570	123345257	123345567	123350309	123350441	8743	1,1,3	6,0,2	8,6,11	2,3,0	153	150	0.0726751	1	0.14,1.0,0.595	0.797,0.662,1.0	-0.241
8744	ENSG00000182944.18	EWSR1	chr22	+	29272379	29272431	29272385	29272431	29272215	29272252	8744	641786714	0,3,0	697689854	2,3,1	156	150	1	1	1.0,0.996,1.0	0.997,0.995,0.999	0.002
8745	ENSG00000182944.18	EWSR1	chr22	+	29273737	29273864	29273740	29273864	29272379	29272431	8745	29,34,33	697778733	31,54,56	721735947	153	150	0.0556328	0.929526	0.039,0.041,0.042	0.04,0.067,0.055	-0.013
8746	ENSG00000182944.18	EWSR1	chr22	+	29274264	29274282	29274267	29274282	29273737	29273864	8746	78,77,73	8,8,8	63,93,118	8,13,5	153	150	0.815305	1	0.905,0.904,0.899	0.885,0.875,0.959	-0.004
8747	ENSG00000182944.18	EWSR1	chr22	+	29291561	29291599	29291564	29291599	29288605	29288786	8747	161148105	155130119	105119187	89135196	153	150	0.784763	1	0.505,0.527,0.464	0.536,0.464,0.483	0.004
8748	ENSG00000182944.18	EWSR1	chr22	+	29292487	29292606	29292499	29292606	29292158	29292169	8748	676736581	0,0,0	712661902	0,0,3	162	150	1	1	1.0,1.0,1.0	1.0,1.0,0.996	0.001
8754	ENSG00000164066.13	INTU	chr4	+	127685441	127687867	127687677	127687867	127684408	127684486	8754	234298239	3,10,8	248310310	0,6,7	2386	150	0.11374	1	0.831,0.652,0.653	1.0,0.765,0.736	-0.122
8755	ENSG00000164066.13	INTU	chr4	+	127685441	127687867	127687740	127687867	127684408	127684486	8755	248311254	1,0,0	265325322	0,0,0	2449	150	1	1	0.938,1.0,1.0	1.0,1.0,1.0	-0.021
8756	ENSG00000164066.13	INTU	chr4	+	127687677	127687867	127687740	127687867	127684408	127684486	8756	17,23,23	1,0,0	17,21,19	0,0,0	213	150	1	1	0.923,1.0,1.0	1.0,1.0,1.0	-0.026
8759	ENSG00000042429.12	MED17	chr11	+	93807500	93807635	93807517	93807635	93801834	93801972	8759	2,2,2	54,62,64	3,3,2	64,69,64	167	150	0.595907	1	0.032,0.028,0.027	0.04,0.038,0.027	-0.006
8761	ENSG00000042429.12	MED17	chr11	+	93809716	93812378	93811852	93812378	93807517	93807635	8761	121150126	0,0,0	128141150	2,0,3	2286	150	0.0234149	0.553409	1.0,1.0,1.0	0.808,1.0,0.766	0.142
8768	ENSG00000164904.18	ALDH7A1	chr5	-	126559239	126559352	126559239	126559334	126561082	126561124	8768	1,0,1	78,80,69	0,0,3	99102111	168	150	1	1	0.011,0.0,0.013	0.0,0.0,0.024	0
8769	ENSG00000164904.18	ALDH7A1	chr5	-	126593350	126593447	126593350	126593404	126594107	126594267	8769	0,0,0	0,1,0	3,0,0	0,1,2	193	150	1	1	NA,0.0,NA	1.0,0.0,0.0	-0.333
8770	ENSG00000163481.8	RNF25	chr2	-	218665915	218666084	218665915	218666059	218666158	218666230	8770	0,0,0	74,89,85	0,0,4	78,101,98	175	150	1	1	0.0,0.0,0.0	0.0,0.0,0.034	-0.011
8771	ENSG00000100902.11	PSMA6	chr14	+	35312862	35313059	35312880	35313059	35310739	35310895	8771	3,1,1	536491493	4,1,2	602563816	168	150	1	1	0.005,0.002,0.002	0.006,0.002,0.002	0
8772	ENSG00000115163.15	CENPA	chr2	+	26792501	26792833	26792755	26792833	26792130	26792240	8772	8,4,16	73,68,91	19,9,13	88,97,152	404	150	0.969585	1	0.039,0.021,0.061	0.074,0.033,0.031	-0.006
8776	ENSG00000250337.8	PURPL	chr5	+	27476068	27476158	27476086	27476158	27475534	27475695	8776	0,0,0	0,0,2	0,2,1	0,0,6	168	150	1	1	NA,NA,0.0	NA,1.0,0.13	-0.565
8777	ENSG00000250337.8	PURPL	chr5	+	27477638	27477801	27477679	27477801	27475534	27475695	8777	13,15,7	0,1,0	28,14,24	0,0,0	191	150	1	1	1.0,0.922,1.0	1.0,1.0,1.0	-0.026
8783	ENSG00000250337.8	PURPL	chr5	+	27494118	27494335	27494234	27494335	27489281	27489386	8783	2,12,2	0,1,0	14,5,15	0,4,2	266	150	0.00273614	0.145537	1.0,0.871,1.0	1.0,0.413,0.809	0.216
8784	ENSG00000021574.13	SPAST	chr2	+	32098795	32098891	32098800	32098891	32089521	32089605	8784	77,92,78	0,1,0	86,81,115	3,4,5	155	150	0.00457855	0.200026	1.0,0.989,1.0	0.965,0.951,0.957	0.039
8785	ENSG00000021574.13	SPAST	chr2	+	32147194	32147258	32147217	32147258	32144936	32145007	8785	0,3,0	82,79,73	1,0,1	81,65,91	173	150	1	1	0.0,0.032,0.0	0.011,0.0,0.009	0.004
8786	ENSG00000182173.14	TSEN54	chr17	+	75518994	75519047	75519002	75519047	75517556	75517655	8786	89,110,68	1,0,1	142113135	0,3,1	158	150	1	1	0.988,1.0,0.985	1.0,0.973,0.992	0.003
8787	ENSG00000182173.14	TSEN54	chr17	+	75521354	75521510	75521408	75521510	75518994	75519047	8787	0,1,2	86,115,68	0,1,5	122100119	204	150	1	1	0.0,0.006,0.021	0.0,0.007,0.03	-0.003
8788	ENSG00000182173.14	TSEN54	chr17	+	75521675	75523335	75521704	75523335	75521408	75521510	8788	2,1,3	70,93,87	6,4,2	96133127	179	150	0.288829	1	0.023,0.009,0.028	0.05,0.025,0.013	-0.009
8789	ENSG00000182173.14	TSEN54	chr17	+	75521704	75522333	75522006	75522333	75521408	75521510	8789	306271293	0,2,1	297421469	1,0,0	452	150	1	1	1.0,0.978,0.99	0.99,1.0,1.0	-0.007
8790	ENSG00000182173.14	TSEN54	chr17	+	75523249	75523335	75523274	75523335	75521704	75522521	8790	1,4,4	12,0,3	3,7,4	8,17,7	175	150	0.358767	1	0.067,1.0,0.533	0.243,0.261,0.329	0.256
8792	ENSG00000125743.11	SNRPD2	chr19	-	45688386	45688566	45688386	45688466	45691886	45691917	8792	398047743934	3,4,4	485350815521	2,1,4	250	150	1	1	0.999,0.999,0.998	0.999,1.0,0.999	-0.001
8793	ENSG00000268750.7	ENSG00000268750	chr19	+	57856103	57856233	57856106	57856233	57820493	57820549	8793	1,0,6	10,9,11	1,3,6	9,16,5	153	150	0.394874	1	0.089,0.0,0.348	0.098,0.155,0.541	-0.119
8794	ENSG00000268750.7	ENSG00000268750	chr19	+	57856103	57856233	57856106	57856233	57839022	57839149	8794	0,2,1	0,0,0	0,0,0	1,0,0	153	150	1	1	NA,1.0,1.0	0.0,NA,NA	1
8806	ENSG00000109339.24	MAPK10	chr4	-	86015268	86017375	86015268	86017370	86029196	86029274	8806	22,21,17	41,29,17	18,29,36	36,19,37	155	150	0.41936	1	0.342,0.412,0.492	0.326,0.596,0.485	-0.054
8807	ENSG00000109339.24	MAPK10	chr4	-	86029196	86029287	86029196	86029274	86031367	86031431	8807	0,0,0	54,49,35	2,0,1	36,43,41	163	150	1	1	0.0,0.0,0.0	0.049,0.0,0.022	-0.024
8808	ENSG00000109339.24	MAPK10	chr4	-	86064265	86064390	86064265	86064386	86067772	86067955	8808	45,52,37	0,0,0	48,35,56	0,0,1	154	150	1	1	1.0,1.0,1.0	1.0,1.0,0.982	0.006
8810	ENSG00000109339.24	MAPK10	chr4	-	86098523	86099285	86098523	86098595	86101051	86101217	8810	5,8,17	23,35,28	17,13,20	25,25,19	840	150	0.00945544	0.313531	0.037,0.039,0.098	0.108,0.085,0.158	-0.059
8813	ENSG00000109339.24	MAPK10	chr4	-	86151990	86152196	86151990	86152144	86159297	86159467	8813	0,1,0	2,0,0	0,0,4	0,0,0	202	150	1	1	0.0,1.0,NA	NA,NA,1.0	-0.5
8816	ENSG00000160959.8	LRRC14	chr8	+	144519614	144520054	144519700	144520054	144517991	144518041	8816	21,37,18	3,8,4	17,39,32	2,17,17	236	150	0.102054	1	0.816,0.746,0.741	0.844,0.593,0.545	0.107
8817	ENSG00000118855.21	MFSD1	chr3	+	158804318	158804371	158804322	158804371	158801925	158802315	8817	40,44,40	2,1,1	34,70,48	4,5,1	154	150	0.0824406	1	0.951,0.977,0.975	0.892,0.932,0.979	0.033
8819	ENSG00000119685.20	TTLL5	chr14	+	75776704	75776850	75776746	75776850	75775483	75775630	8819	1,0,0	33,22,26	0,0,0	23,34,40	192	150	1	1	0.023,0.0,0.0	0.0,0.0,0.0	0.008
8820	ENSG00000119685.20	TTLL5	chr14	+	75792912	75793100	75792915	75793100	75783146	75783530	8820	14,5,7	16,14,20	17,8,5	18,29,21	153	150	0.691155	1	0.462,0.259,0.255	0.481,0.213,0.189	0.031
8821	ENSG00000139044.12	B4GALNT3	chr12	+	553190	553983	553193	553983	552466	552528	8821	6,21,7	3,0,5	13,18,15	3,2,7	153	150	0.875518	1	0.662,1.0,0.579	0.809,0.898,0.678	-0.048
8822	ENSG00000139044.12	B4GALNT3	chr12	+	557890	558088	558015	558088	557607	557761	8822	1,0,0	14,17,15	4,0,2	7,17,19	275	150	0.0607358	0.973448	0.037,0.0,0.0	0.238,0.0,0.054	-0.085
8828	ENSG00000047621.12	C12orf4	chr12	-	4536016	4536219	4536016	4536211	4538408	4538508	8828	6,18,11	0,2,0	10,18,32	0,0,0	158	150	1	1	1.0,0.895,1.0	1.0,1.0,1.0	-0.035
8829	ENSG00000163161.14	ERCC3	chr2	-	127289336	127289519	127289336	127289501	127289688	127289824	8829	12,4,1	101,96,86	15,5,12	104141137	168	150	0.211374	1	0.096,0.036,0.01	0.114,0.031,0.073	-0.025
8830	ENSG00000163161.14	ERCC3	chr2	-	127292609	127292846	127292609	127292704	127293512	127293718	8830	231306254	18,7,6	257364344	3,9,17	292	150	0.345188	1	0.868,0.957,0.956	0.978,0.954,0.912	-0.021
8831	ENSG00000100911.16	PSME2	chr14	-	24145709	24145772	24145709	24145752	24146207	24146240	8831	305330328	0,2,0	353376360	0,0,0	170	150	1	1	1.0,0.993,1.0	1.0,1.0,1.0	-0.002
8832	ENSG00000100911.16	PSME2	chr14	-	24145709	24145896	24145709	24145752	24146207	24146240	8832	88,53,80	0,2,0	89,97,110	0,0,0	294	150	1	1	1.0,0.931,1.0	1.0,1.0,1.0	-0.023
8833	ENSG00000100911.16	PSME2	chr14	-	24145709	24145896	24145709	24145772	24146207	24146240	8833	40,24,32	257301280	45,53,56	309332306	274	150	0.0256041	0.584792	0.079,0.042,0.059	0.074,0.08,0.091	-0.022
8835	ENSG00000269609.6	C10orf95-AS1	chr10	+	102451398	102452187	102452089	102452187	102450186	102450330	8835	59,50,33	2,3,3	58,40,58	4,0,12	841	150	0.582109	1	0.84,0.748,0.662	0.721,1.0,0.463	0.022
8839	ENSG00000090989.18	EXOC1	chr4	+	55892614	55892711	55892634	55892711	55891314	55891422	8839	0,0,5	118152107	6,3,2	150144171	170	150	0.284841	1	0.0,0.0,0.04	0.034,0.018,0.01	-0.007
8841	ENSG00000122218.16	COPA	chr1	-	160298844	160298991	160298844	160298931	160299101	160299264	8841	589577548	0,0,0	572644759	0,0,1	210	150	1	1	1.0,1.0,1.0	1.0,1.0,0.998	0.001
8842	ENSG00000122218.16	COPA	chr1	-	160305432	160305598	160305432	160305571	160305687	160305773	8842	40,22,27	321329359	28,21,31	318419491	177	150	0.0987664	1	0.096,0.054,0.06	0.069,0.041,0.051	0.016
8843	ENSG00000122218.16	COPA	chr1	-	160332447	160333679	160332447	160332557	160335241	160335322	8843	405477483	2,0,2	399546676	2,0,2	1272	150	0.661535	1	0.96,1.0,0.966	0.959,1.0,0.976	-0.003
8849	ENSG00000169714.17	CNBP	chr3	-	129171078	129171280	129171078	129171277	129171445	129171538	8849	254294230	862952829	235267308	94210401076	153	150	0.28876	1	0.224,0.232,0.214	0.197,0.201,0.219	0.018
8850	ENSG00000169714.17	CNBP	chr3	-	129171078	129171283	129171078	129171277	129171445	129171538	8850	13,23,6	862952829	31,22,18	94210401076	156	150	0.0583184	0.953704	0.014,0.023,0.007	0.031,0.02,0.016	-0.008
8851	ENSG00000169714.17	CNBP	chr3	-	129171078	129171283	129171078	129171280	129171445	129171538	8851	13,22,6	254293230	30,21,18	234266308	153	150	0.0192098	0.487521	0.048,0.069,0.025	0.112,0.072,0.054	-0.032
8852	ENSG00000169714.17	CNBP	chr3	-	129171078	129171538	129171078	129171277	129171633	129171771	8852	636658604	0,0,0	681819792	0,2,0	411	150	1	1	1.0,1.0,1.0	1.0,0.993,1.0	0.002
8853	ENSG00000169714.17	CNBP	chr3	-	129171445	129171538	129171445	129171508	129171633	129171771	8853	804827736	29,24,17	797964932	18,35,38	180	150	0.457189	1	0.959,0.966,0.973	0.974,0.958,0.953	0.004
8854	ENSG00000169714.17	CNBP	chr3	-	129171445	129171538	129171445	129171508	129171651	129171771	8854	262287226	0,0,0	225265279	0,1,0	180	150	1	1	1.0,1.0,1.0	1.0,0.995,1.0	0.002
8855	ENSG00000169714.17	CNBP	chr3	-	129171445	129171538	129171445	129171508	129171654	129171771	8855	546636517	0,2,1	583622669	0,1,0	180	150	1	1	1.0,0.996,0.998	1.0,0.998,1.0	-0.001
8856	ENSG00000198231.14	DDX42	chr17	+	63805043	63805175	63805070	63805175	63800467	63800617	8856	27,41,38	349370359	40,27,64	378453519	177	150	0.953721	1	0.062,0.086,0.082	0.082,0.048,0.095	0.002
8857	ENSG00000175467.15	SART1	chr11	+	65964005	65964131	65964073	65964131	65961728	65962093	8857	0,0,1	148,197,88	4,1,5	116188189	218	150	0.741987	1	0.0,0.0,0.008	0.023,0.004,0.018	-0.012
8858	ENSG00000175467.15	SART1	chr11	+	65965050	65965218	65965091	65965218	65964514	65964570	8858	2,2,1	153182121	0,5,1	138206180	191	150	1	1	0.01,0.009,0.006	0.0,0.019,0.004	0.001
8860	ENSG00000135049.16	AGTPBP1	chr9	-	85655142	85655320	85655142	85655200	85657434	85657643	8860	89,96,115	46,34,27	95115119	40,29,46	270	150	0.940574	1	0.518,0.611,0.703	0.569,0.688,0.59	-0.005
8865	ENSG00000013810.21	TACC3	chr4	+	1723701	1723870	1723727	1723870	1723420	1723583	8865	0,0,0	152148139	0,0,1	190168184	176	150	1	1	0.0,0.0,0.0	0.0,0.0,0.005	-0.002
8866	ENSG00000013810.21	TACC3	chr4	+	1735272	1735325	1735278	1735325	1731171	1731301	8866	124131117	0,4,0	151144181	1,1,2	156	150	1	1	1.0,0.969,1.0	0.993,0.993,0.989	-0.002
8867	ENSG00000013810.21	TACC3	chr4	+	1738347	1739778	1739701	1739778	1737597	1737702	8867	113146122	104120105	122171181	134171163	1504	150	0.305691	1	0.098,0.108,0.104	0.083,0.091,0.1	0.012
8868	ENSG00000231890.9	DARS1-AS1	chr2	+	136000256	136000479	136000438	136000479	135998686	135998838	8868	1,1,4	0,0,3	0,2,0	0,2,0	332	150	1	1	1.0,1.0,0.376	NA,0.311,NA	0.481
8875	ENSG00000237765.8	FAM200B	chr4	+	15686931	15687145	15687000	15687145	15686235	15686462	8875	12,23,13	17,38,18	14,17,14	37,35,37	219	150	0.0820172	1	0.326,0.293,0.331	0.206,0.25,0.206	0.096
8877	ENSG00000180228.14	PRKRA	chr2	-	178443266	178443403	178443266	178443384	178444421	178444500	8877	1,0,0	141154162	2,6,1	178181209	169	150	0.729444	1	0.006,0.0,0.0	0.01,0.029,0.004	-0.012
8881	ENSG00000215374.6	FAM66B	chr8	-	7325136	7325415	7325136	7325198	7348972	7349146	8881	0,2,0	0,0,0	0,0,1	1,0,0	367	150	1	1	NA,1.0,NA	0.0,NA,1.0	0.5
8883	ENSG00000089060.12	SLC8B1	chr12	-	113316525	113316656	113316525	113316624	113316941	113317001	8883	9,14,17	0,0,0	8,25,20	0,0,2	182	150	1	1	1.0,1.0,1.0	1.0,1.0,0.892	0.036
8884	ENSG00000196576.16	PLXNB2	chr22	-	50284131	50284244	50284131	50284213	50284572	50284665	8884	6,8,8	245255205	5,3,3	256283340	181	150	0.0134212	0.391667	0.02,0.025,0.031	0.016,0.009,0.007	0.015
8885	ENSG00000109927.11	TECTA	chr11	+	121162074	121162370	121162089	121162370	121160134	121160421	8885	0,1,0	5,10,3	0,0,1	3,4,17	165	150	1	1	0.0,0.083,0.0	0.0,0.0,0.051	0.011
8886	ENSG00000170873.19	MTSS1	chr8	-	124556231	124556405	124556231	124556354	124562781	124562992	8886	20,14,10	1,0,0	15,8,25	2,0,6	201	150	0.000358829	0.0381728	0.937,1.0,1.0	0.848,1.0,0.757	0.111
8887	ENSG00000126777.18	KTN1	chr14	+	55634525	55634658	55634529	55634658	55633234	55633341	8887	411450446	3,5,1	485535604	2,3,6	154	150	1	1	0.993,0.989,0.998	0.996,0.994,0.99	0
8888	ENSG00000169554.23	ZEB2	chr2	-	144398300	144400345	144398300	144400270	144401198	144401307	8888	0,0,0	31,46,46	0,2,0	41,80,60	225	150	1	1	0.0,0.0,0.0	0.0,0.016,0.0	-0.005
8889	ENSG00000169554.23	ZEB2	chr2	-	144424795	144424867	144424795	144424864	144429768	144430026	8889	35,30,43	1,0,1	30,41,52	1,0,1	153	150	1	1	0.972,1.0,0.977	0.967,1.0,0.981	0
8890	ENSG00000169554.23	ZEB2	chr2	-	144424795	144424953	144424795	144424864	144429768	144430026	8890	0,3,1	1,0,1	1,0,3	1,0,1	239	150	1	1	0.0,1.0,0.386	0.386,NA,0.653	-0.058
8891	ENSG00000169554.23	ZEB2	chr2	-	144424795	144424953	144424795	144424867	144429768	144430026	8891	0,1,0	35,28,42	0,0,3	29,41,52	236	150	1	1	0.0,0.022,0.0	0.0,0.0,0.035	-0.004
8892	ENSG00000135454.14	B4GALNT1	chr12	-	57627617	57627891	57627617	57627858	57628121	57628262	8892	26,42,18	48,43,39	24,26,24	32,66,58	183	150	0.270958	1	0.307,0.445,0.274	0.381,0.244,0.253	0.049
8893	ENSG00000135454.14	B4GALNT1	chr12	-	57629047	57629174	57629047	57629146	57630151	57630332	8893	3,6,9	48,66,31	6,8,6	44,65,103	178	150	0.538839	1	0.05,0.071,0.197	0.103,0.094,0.047	0.025
8894	ENSG00000135454.14	B4GALNT1	chr12	-	57631199	57631364	57631199	57631254	57631914	57632133	8894	106,118,86	0,0,0	100,93,143	0,1,0	260	150	1	1	1.0,1.0,1.0	1.0,0.982,1.0	0.006
8895	ENSG00000138182.15	KIF20B	chr10	+	89726292	89726521	89726412	89726521	89725019	89725158	8895	8,2,5	18,16,16	2,3,7	23,22,20	270	150	0.271357	1	0.198,0.065,0.148	0.046,0.07,0.163	0.044
8896	ENSG00000166333.14	ILK	chr11	+	6608693	6608967	6608883	6608967	6608393	6608489	8896	163184176	0,0,0	164226253	0,0,2	340	150	1	1	1.0,1.0,1.0	1.0,1.0,0.982	0.006
8898	ENSG00000011198.10	ABHD5	chr3	+	43717670	43717857	43717765	43717857	43714946	43715058	8898	57,50,49	0,0,2	41,73,95	0,0,1	245	150	1	1	1.0,1.0,0.938	1.0,1.0,0.983	-0.015
8900	ENSG00000141027.22	NCOR1	chr17	-	16065484	16065694	16065484	16065691	16067893	16068121	8900	88,81,105	4,3,1	77102113	4,5,2	153	150	0.497535	1	0.956,0.964,0.99	0.95,0.952,0.982	0.009
8901	ENSG00000141027.22	NCOR1	chr17	-	16101249	16101805	16101249	16101757	16108785	16108912	8901	111,112,91	8,8,15	92106159	6,9,5	198	150	0.0587687	0.95773	0.913,0.914,0.821	0.921,0.899,0.96	-0.044
8902	ENSG00000141027.22	NCOR1	chr17	-	16126081	16126209	16126081	16126206	16137310	16137412	8902	31,30,14	32,42,15	20,20,32	18,25,24	153	150	0.35397	1	0.487,0.412,0.478	0.521,0.44,0.567	-0.05
8903	ENSG00000141027.22	NCOR1	chr17	-	16171802	16172020	16171802	16171995	16186553	16186687	8903	0,1,0	53,57,70	0,0,1	43,74,74	175	150	1	1	0.0,0.015,0.0	0.0,0.0,0.011	0.001
8904	ENSG00000124006.15	OBSL1	chr2	-	219550728	219550868	219550728	219550842	219551528	219551798	8904	4,1,0	25,66,28	0,0,0	44,33,41	176	150	0.701706	1	0.12,0.013,0.0	0.0,0.0,0.0	0.044
8906	ENSG00000152076.19	CCDC74B	chr2	-	130142132	130142353	130142132	130142183	130143268	130143313	8906	68,60,54	43,29,13	75,66,74	17,20,16	320	150	0.0331549	0.681099	0.426,0.492,0.661	0.674,0.607,0.684	-0.129
8907	ENSG00000152076.19	CCDC74B	chr2	-	130142132	130142381	130142132	130142183	130143268	130143313	8907	97,80,77	43,29,13	97,97,108	17,20,16	348	150	0.0255054	0.58383	0.493,0.543,0.719	0.711,0.676,0.744	-0.125
8908	ENSG00000152076.19	CCDC74B	chr2	-	130142132	130142381	130142132	130142353	130143268	130143313	8908	29,20,23	0,0,0	22,32,37	0,1,3	178	150	0.485196	1	1.0,1.0,1.0	1.0,0.964,0.912	0.041
8909	ENSG00000108433.17	GOSR2	chr17	+	46929519	46929584	46929523	46929584	46923137	46923221	8909	121186150	4,4,3	181239237	12,7,6	154	150	0.122395	1	0.967,0.978,0.98	0.936,0.971,0.975	0.014
8910	ENSG00000108433.17	GOSR2	chr17	+	46931098	46931207	46931101	46931207	46929519	46929584	8910	177248207	13,5,9	229284285	11,8,16	153	150	0.862435	1	0.93,0.98,0.958	0.953,0.972,0.946	-0.001
8911	ENSG00000108433.17	GOSR2	chr17	+	46931098	46931207	46931104	46931207	46929519	46929584	8911	185254221	1,0,4	233298302	0,0,0	156	150	1	1	0.994,1.0,0.982	1.0,1.0,1.0	-0.008
8912	ENSG00000108433.17	GOSR2	chr17	+	46931101	46931207	46931104	46931207	46929519	46929584	8912	21,11,23	1,0,4	15,22,33	0,0,0	153	150	0.124174	1	0.954,1.0,0.849	1.0,1.0,1.0	-0.066
8913	ENSG00000108433.17	GOSR2	chr17	+	46963696	46965039	46963834	46965039	46938598	46938704	8913	8,8,12	0,0,1	11,13,11	0,0,3	288	150	0.557263	1	1.0,1.0,0.862	1.0,1.0,0.656	0.069
8915	ENSG00000108433.17	GOSR2	chr17	+	46963696	46965039	46964343	46965039	46938598	46938704	8915	50,90,86	3,0,0	77,67,85	0,0,0	797	150	0.7029	1	0.758,1.0,1.0	1.0,1.0,1.0	-0.081
8917	ENSG00000108433.17	GOSR2	chr17	+	46963834	46965039	46964343	46965039	46938598	46938704	8917	42,82,75	3,0,0	66,54,77	0,0,0	659	150	0.71121	1	0.761,1.0,1.0	1.0,1.0,1.0	-0.08
8918	ENSG00000108433.17	GOSR2	chr17	+	46964001	46965039	46964343	46965039	46938598	46938704	8918	33,61,61	3,0,0	52,42,61	0,0,0	492	150	0.725624	1	0.77,1.0,1.0	1.0,1.0,1.0	-0.077
8919	ENSG00000108433.17	GOSR2	chr17	+	46963696	46965039	46963834	46965039	46955500	46955712	8919	4,7,12	0,2,0	12,13,11	0,0,0	288	150	1	1	1.0,0.646,1.0	1.0,1.0,1.0	-0.118
8923	ENSG00000115652.15	UXS1	chr2	-	106164735	106164799	106164735	106164784	106166055	106166083	8923	9,21,15	14,24,18	10,13,23	28,18,25	165	150	0.459474	1	0.369,0.443,0.431	0.245,0.396,0.455	0.049
8924	ENSG00000175061.19	SNHG29	chr17	+	16439326	16440253	16440184	16440253	16439036	16439060	8924	114612761228	4,3,2	127414971720	7,3,6	1008	150	0.265463	1	0.977,0.984,0.989	0.964,0.987,0.977	0.007
8925	ENSG00000175061.19	SNHG29	chr17	+	16439527	16439703	16439531	16439703	16439326	16439414	8925	433500464	0,0,2	503530569	0,0,0	154	150	1	1	1.0,1.0,0.996	1.0,1.0,1.0	-0.001
8926	ENSG00000175061.19	SNHG29	chr17	+	16439527	16439703	16439580	16439703	16439326	16439414	8926	635672643	280306301	709741808	325342412	203	150	0.634716	1	0.626,0.619,0.612	0.617,0.616,0.592	0.011
8927	ENSG00000175061.19	SNHG29	chr17	+	16439527	16439703	16439659	16439703	16439326	16439414	8927	101510211061	158209165	118012021306	192190278	282	150	0.731072	1	0.774,0.722,0.774	0.766,0.771,0.714	0.006
8928	ENSG00000175061.19	SNHG29	chr17	+	16439531	16439703	16439580	16439703	16439326	16439414	8928	202172181	280306301	206211239	325342412	199	150	0.816841	1	0.352,0.298,0.312	0.323,0.317,0.304	0.006
8929	ENSG00000175061.19	SNHG29	chr17	+	16439531	16439703	16439659	16439703	16439326	16439414	8929	582521599	158209165	677672737	192190278	278	150	0.960141	1	0.665,0.574,0.662	0.655,0.656,0.589	0
8930	ENSG00000175061.19	SNHG29	chr17	+	16439580	16439703	16439659	16439703	16439326	16439414	8930	660655719	158209165	796803910	192190278	229	150	1	1	0.732,0.672,0.741	0.731,0.735,0.682	-0.001
8931	ENSG00000175061.19	SNHG29	chr17	+	16439580	16440253	16440110	16440253	16439326	16439414	8931	478544502	10,0,14	577577698	7,2,5	680	150	0.0258046	0.587775	0.913,1.0,0.888	0.948,0.985,0.969	-0.034
8932	ENSG00000175061.19	SNHG29	chr17	+	16439580	16440253	16440184	16440253	16439326	16439414	8932	501573519	280632432878	602608727	340032953651	754	150	0.633546	1	0.034,0.034,0.035	0.034,0.035,0.038	-0.001
8933	ENSG00000175061.19	SNHG29	chr17	+	16440110	16440253	16440184	16440253	16439326	16439414	8933	33,29,31	280632432878	32,33,34	340032953651	224	150	1	1	0.008,0.006,0.007	0.006,0.007,0.006	0.001
8934	ENSG00000175061.19	SNHG29	chr17	+	16440110	16440253	16440184	16440253	16439527	16439703	8934	32,41,24	667695773	33,42,39	844871968	224	150	0.719782	1	0.031,0.038,0.02	0.026,0.031,0.026	0.002
8935	ENSG00000175061.19	SNHG29	chr17	+	16441073	16442018	16441356	16442018	16440184	16440253	8935	294933923093	2,0,1	336737853956	0,0,0	433	150	1	1	0.998,1.0,0.999	1.0,1.0,1.0	-0.001
8936	ENSG00000175061.19	SNHG29	chr17	+	16441073	16442018	16441367	16442018	16440184	16440253	8936	295133943095	330260288	336737883959	322348407	444	150	0.677018	1	0.751,0.815,0.784	0.779,0.786,0.767	0.006
8937	ENSG00000175061.19	SNHG29	chr17	+	16441356	16442018	16441367	16442018	16440184	16440253	8937	4,2,3	330260288	0,3,3	322348407	161	150	1	1	0.011,0.007,0.01	0.0,0.008,0.007	0.004
8938	ENSG00000175061.19	SNHG29	chr17	+	16441356	16442018	16441367	16442018	16441073	16441130	8938	7,17,9	281331602909	6,7,31	312835093757	161	150	1	1	0.002,0.005,0.003	0.002,0.002,0.008	-0.001
8939	ENSG00000175061.19	SNHG29	chr17	+	16463163	16463247	16463166	16463247	16462832	16462941	8939	6,5,12	15,23,10	10,16,11	24,8,21	153	150	0.381777	1	0.282,0.176,0.541	0.29,0.662,0.339	-0.097
8940	ENSG00000092853.14	CLSPN	chr1	-	35749632	35749811	35749632	35749652	35751249	35751506	8940	54,70,52	2,0,0	39,46,62	0,0,0	309	150	1	1	0.929,1.0,1.0	1.0,1.0,1.0	-0.024
8948	ENSG00000189212.13	DPY19L2P1	chr7	-	35102916	35103091	35102916	35103030	35104643	35104763	8948	0,1,2	0,0,0	2,5,0	2,2,0	211	150	1	1	NA,1.0,1.0	0.416,0.64,NA	0.472
8949	ENSG00000161513.12	FDXR	chr17	-	74864147	74864347	74864147	74864345	74864823	74864931	8949	4,1,3	3,3,3	10,0,2	0,3,2	152	150	0.523079	1	0.568,0.248,0.497	1.0,0.0,0.497	-0.061
8950	ENSG00000161513.12	FDXR	chr17	-	74864823	74864949	74864823	74864931	74865718	74865820	8950	6,3,2	139123119	4,1,2	112159212	168	150	0.153793	1	0.037,0.021,0.015	0.031,0.006,0.008	0.009
8951	ENSG00000161513.12	FDXR	chr17	-	74866445	74866568	74866445	74866544	74866783	74866876	8951	130139115	0,0,4	128171132	2,0,2	174	150	1	1	1.0,1.0,0.961	0.982,1.0,0.983	-0.001
8952	ENSG00000161513.12	FDXR	chr17	-	74866783	74866879	74866783	74866876	74869949	74870102	8952	0,0,1	0,0,2	0,3,0	0,0,0	153	150	1	1	NA,NA,0.329	NA,1.0,NA	-0.671
8953	ENSG00000161513.12	FDXR	chr17	-	74866783	74866879	74866783	74866876	74872035	74872107	8953	20,31,28	96124126	23,39,30	129147126	153	150	0.971296	1	0.17,0.197,0.179	0.149,0.206,0.189	0.001
8954	ENSG00000161513.12	FDXR	chr17	-	74866783	74866898	74866783	74866876	74872035	74872133	8954	2,0,1	96124126	0,3,1	129147126	172	150	1	1	0.018,0.0,0.007	0.0,0.017,0.007	0
8955	ENSG00000161513.12	FDXR	chr17	-	74866783	74867005	74866783	74866876	74872035	74872133	8955	5,1,7	96124126	5,9,6	129147126	279	150	0.369372	1	0.027,0.004,0.029	0.02,0.032,0.025	-0.006
8956	ENSG00000161513.12	FDXR	chr17	-	74866783	74866898	74866783	74866879	74872035	74872133	8956	2,0,0	20,31,27	0,0,1	23,36,30	169	150	1	1	0.082,0.0,0.0	0.0,0.0,0.029	0.018
8957	ENSG00000161513.12	FDXR	chr17	-	74866783	74867005	74866783	74866879	74872035	74872133	8957	5,1,6	20,31,27	5,6,6	23,36,30	276	150	0.533537	1	0.12,0.017,0.108	0.106,0.083,0.098	-0.014
8958	ENSG00000161513.12	FDXR	chr17	-	74866783	74867005	74866783	74866898	74872035	74872133	8958	5,1,6	2,0,0	5,6,5	0,0,0	257	150	1	1	0.593,1.0,1.0	1.0,1.0,1.0	-0.136
8959	ENSG00000177917.12	ARL6IP6	chr2	+	152734993	152735126	152735045	152735126	152720532	152720586	8959	149208212	3,4,2	166188252	2,9,6	202	150	0.113984	1	0.974,0.975,0.987	0.984,0.939,0.969	0.015
8962	ENSG00000177917.12	ARL6IP6	chr2	+	152734993	152735126	152735045	152735126	152732530	152732580	8962	68,74,61	0,2,0	57,72,96	0,0,0	202	150	1	1	1.0,0.965,1.0	1.0,1.0,1.0	-0.012
8963	ENSG00000144278.15	GALNT13	chr2	+	154446567	154446765	154446597	154446765	154438591	154438726	8963	2,0,6	0,0,0	17,5,3	0,0,2	180	150	1	1	1.0,NA,1.0	1.0,1.0,0.556	0.148
8965	ENSG00000178623.13	GPR35	chr2	+	240617089	240617393	240617203	240617393	240616387	240616511	8965	0,2,4	0,1,0	3,4,6	0,0,0	264	150	1	1	NA,0.532,1.0	1.0,1.0,1.0	-0.234
8966	ENSG00000173230.16	GOLGB1	chr3	-	121719645	121719768	121719645	121719753	121722261	121722378	8966	17,18,14	3,10,10	20,14,22	4,12,4	165	150	0.545923	1	0.837,0.621,0.56	0.82,0.515,0.833	-0.05
8968	ENSG00000144550.14	CPNE9	chr3	+	9704586	9704795	9704748	9704795	9703832	9704064	8968	0,1,0	0,2,0	3,2,0	1,0,0	312	150	1	1	NA,0.194,NA	0.591,1.0,NA	-0.601
8969	ENSG00000157870.17	PRXL2B	chr1	+	2588335	2588453	2588389	2588453	2587740	2587792	8969	0,4,0	1,2,3	0,0,5	3,2,0	204	150	0.610496	1	0.0,0.595,0.0	0.0,0.0,1.0	-0.135
8970	ENSG00000157870.17	PRXL2B	chr1	+	2588529	2588625	2588549	2588625	2588389	2588453	8970	0,0,2	1,3,2	0,0,0	1,4,1	170	150	0.849541	1	0.0,0.0,0.469	0.0,0.0,0.0	0.156
8972	ENSG00000157870.17	PRXL2B	chr1	+	2588921	2589040	2588953	2589040	2588529	2588625	8972	1,0,1	0,3,1	0,20,0	0,17,0	182	150	1	1	1.0,0.0,0.452	NA,0.492,NA	-0.008
8973	ENSG00000120533.13	ENY2	chr8	+	109340443	109340563	109340488	109340563	109339319	109339390	8973	24,8,8	395426392	10,19,15	485479573	195	150	0.634348	1	0.045,0.014,0.015	0.016,0.03,0.02	0.003
8974	ENSG00000120533.13	ENY2	chr8	+	109340443	109340563	109340490	109340563	109339319	109339390	8974	24,8,8	31,51,36	10,19,15	35,52,44	197	150	0.885602	1	0.371,0.107,0.145	0.179,0.218,0.206	0.007
8975	ENSG00000120533.13	ENY2	chr8	+	109340488	109340563	109340490	109340563	109339319	109339390	8975	395426392	31,51,36	485479573	35,52,44	152	150	0.425825	1	0.926,0.892,0.915	0.932,0.901,0.928	-0.009
8978	ENSG00000077152.11	UBE2T	chr1	-	202333009	202333335	202333009	202333093	202333449	202333555	8978	378434374	1,0,0	465558578	0,0,0	392	150	1	1	0.993,1.0,1.0	1.0,1.0,1.0	-0.002
8980	ENSG00000121879.6	PIK3CA	chr3	+	179210411	179210565	179210430	179210565	179210185	179210338	8980	0,0,0	71,56,48	0,0,1	49,86,74	169	150	1	1	0.0,0.0,0.0	0.0,0.0,0.012	-0.004
8981	ENSG00000005238.20	FAM214B	chr9	-	35107380	35108349	35107380	35107568	35108593	35108737	8981	200237168	0,0,0	175169278	0,4,0	931	150	0.822748	1	1.0,1.0,1.0	1.0,0.872,1.0	0.043
8982	ENSG00000139746.16	RBM26	chr13	-	79354438	79354570	79354438	79354561	79355219	79355384	8982	44,54,65	42,45,36	66,70,71	31,37,30	159	150	0.0214439	0.526605	0.497,0.531,0.63	0.668,0.641,0.691	-0.114
8983	ENSG00000139746.16	RBM26	chr13	-	79365577	79365733	79365577	79365718	79366054	79366195	8983	15,8,8	61,69,69	5,10,13	67,98,84	165	150	0.271213	1	0.183,0.095,0.095	0.064,0.085,0.123	0.034
8984	ENSG00000169764.16	UGP2	chr2	+	63883959	63884093	63884026	63884093	63882465	63882651	8984	99,94,96	0,0,0	130146110	2,0,0	217	150	1	1	1.0,1.0,1.0	0.978,1.0,1.0	0.007
8989	ENSG00000136531.19	SCN2A	chr2	+	165370125	165373347	165373224	165373347	165367216	165367371	8989	46,38,49	1,0,0	51,45,77	0,1,2	3249	150	0.723446	1	0.68,1.0,1.0	1.0,0.675,0.64	0.122
8991	ENSG00000134769.23	DTNA	chr18	+	34851785	34851928	34851830	34851928	34848295	34848383	8991	1,2,2	32,29,30	0,0,2	35,40,49	195	150	0.303418	1	0.023,0.05,0.049	0.0,0.0,0.03	0.031
8992	ENSG00000134769.23	DTNA	chr18	+	34851785	34851928	34851833	34851928	34848295	34848383	8992	1,3,4	2,0,0	0,0,2	0,0,2	198	150	1	1	0.275,1.0,1.0	NA,NA,0.431	0.327
8993	ENSG00000134769.23	DTNA	chr18	+	34851830	34851928	34851833	34851928	34848295	34848383	8993	32,30,32	2,0,0	35,40,49	0,0,2	153	150	1	1	0.94,1.0,1.0	1.0,1.0,0.96	-0.007
8994	ENSG00000134769.23	DTNA	chr18	+	34863965	34864062	34863969	34864062	34858284	34858398	8994	24,33,29	0,0,0	31,36,42	0,1,0	154	150	1	1	1.0,1.0,1.0	1.0,0.972,1.0	0.009
8995	ENSG00000134769.23	DTNA	chr18	+	34887765	34891276	34890299	34891276	34884727	34884776	8995	367384323	3,9,19	385439550	7,11,13	2684	150	0.732184	1	0.872,0.705,0.487	0.755,0.69,0.703	-0.028
8996	ENSG00000123607.16	TTC21B	chr2	-	165876164	165879967	165876164	165876232	165880678	165880799	8996	136122110	42,59,44	124121162	65,53,64	3885	150	0.423501	1	0.111,0.074,0.088	0.069,0.081,0.089	0.011
9001	ENSG00000123607.16	TTC21B	chr2	-	165890837	165890988	165890837	165890948	165898685	165898767	9001	35,31,34	0,0,0	41,53,55	0,5,0	190	150	0.528186	1	1.0,1.0,1.0	1.0,0.893,1.0	0.036
9002	ENSG00000123607.16	TTC21B	chr2	-	165890837	165894824	165890837	165890948	165898685	165898767	9002	126148138	0,0,0	157189169	0,5,0	4026	150	0.019083	0.485737	1.0,1.0,1.0	1.0,0.585,1.0	0.138
9003	ENSG00000123607.16	TTC21B	chr2	-	165890837	165894824	165890837	165890988	165898685	165898767	9003	121145129	30,28,25	147177160	31,41,46	3986	150	0.435944	1	0.132,0.163,0.163	0.151,0.14,0.116	0.017
9004	ENSG00000123607.16	TTC21B	chr2	-	165936920	165937067	165936920	165936991	165941026	165941184	9004	0,0,0	0,0,2	0,0,2	0,0,0	226	150	1	1	NA,NA,0.0	NA,NA,1.0	-1
9008	ENSG00000161642.18	ZNF385A	chr12	-	54384427	54384564	54384427	54384560	54391234	54391298	9008	14,9,10	0,0,0	17,17,20	0,3,0	154	150	0.795539	1	1.0,1.0,1.0	1.0,0.847,1.0	0.051
9009	ENSG00000138382.15	METTL5	chr2	-	169812456	169812524	169812456	169812506	169815476	169815528	9009	6,12,9	177183159	7,5,3	174176232	168	150	0.0252275	0.579526	0.029,0.055,0.048	0.035,0.025,0.011	0.02
9010	ENSG00000138382.15	METTL5	chr2	-	169812456	169812524	169812456	169812506	169819560	169819643	9010	3,1,0	5,0,0	1,2,1	3,2,0	168	150	1	1	0.349,1.0,NA	0.229,0.472,1.0	0.107
9011	ENSG00000138688.17	KIAA1109	chr4	+	122224476	122224677	122224497	122224677	122220332	122220470	9011	0,1,1	18,14,21	0,0,2	4,21,12	171	150	1	1	0.0,0.059,0.04	0.0,0.0,0.128	-0.01
9012	ENSG00000138688.17	KIAA1109	chr4	+	122224476	122224677	122224500	122224677	122220332	122220470	9012	0,1,1	1,4,0	0,1,4	2,5,3	174	150	0.108887	1	0.0,0.177,1.0	0.0,0.147,0.535	0.165
9013	ENSG00000138688.17	KIAA1109	chr4	+	122224497	122224677	122224500	122224677	122220332	122220470	9013	18,14,21	1,4,0	4,22,14	2,5,3	153	150	0.0501302	0.87499	0.946,0.774,1.0	0.662,0.812,0.821	0.142
9014	ENSG00000138688.17	KIAA1109	chr4	+	122275971	122279981	122279774	122279981	122274342	122274436	9014	93123123	14,8,14	96188147	10,12,24	3953	150	0.977722	1	0.201,0.368,0.25	0.267,0.373,0.189	-0.003
9042	ENSG00000130803.15	ZNF317	chr19	+	9157833	9158075	9157979	9158075	9157267	9157394	9042	3,13,3	48,42,49	2,2,2	40,64,54	296	150	0.00158128	0.100848	0.031,0.136,0.03	0.025,0.016,0.018	0.046
9043	ENSG00000164611.13	PTTG1	chr5	+	160422301	160422893	160422708	160422893	160422206	160422236	9043	39,40,39	0,0,0	59,52,42	3,0,2	557	150	0.0651073	1	1.0,1.0,1.0	0.841,1.0,0.85	0.103
9045	ENSG00000173692.14	PSMD1	chr2	+	231163587	231163727	231163634	231163727	231161339	231161509	9045	0,0,0	119110105	1,0,0	107124123	197	150	1	1	0.0,0.0,0.0	0.007,0.0,0.0	-0.002
9047	ENSG00000183495.14	EP400	chr12	+	131979693	131979793	131979696	131979793	131960584	131961954	9047	15,19,11	21,32,23	15,11,13	6,28,34	153	150	0.777492	1	0.412,0.368,0.319	0.71,0.278,0.273	-0.054
9048	ENSG00000183495.14	EP400	chr12	+	131979693	131979793	131979696	131979793	131963531	131963642	9048	3,2,4	11,10,9	7,3,4	2,8,11	153	150	0.137192	1	0.211,0.164,0.303	0.774,0.269,0.263	-0.209
9049	ENSG00000183495.14	EP400	chr12	+	132066773	132066969	132066794	132066969	132064667	132064886	9049	58,57,49	13,36,25	48,65,93	19,27,33	171	150	0.644384	1	0.796,0.581,0.632	0.689,0.679,0.712	-0.024
9051	ENSG00000145901.16	TNIP1	chr5	-	151029948	151030747	151029948	151030673	151032286	151032383	9051	195185163	13,11,13	271240311	26,26,27	224	150	0.0881826	1	0.909,0.918,0.894	0.875,0.861,0.885	0.033
9052	ENSG00000145901.16	TNIP1	chr5	-	151032286	151032400	151032286	151032383	151033607	151033799	9052	6,6,13	73,99,90	10,14,14	125118157	167	150	0.872305	1	0.069,0.052,0.115	0.067,0.096,0.074	0
9053	ENSG00000145901.16	TNIP1	chr5	-	151032286	151032400	151032286	151032383	151035001	151035067	9053	1,1,1	1,0,7	0,3,1	5,6,8	167	150	0.57491	1	0.473,1.0,0.114	0.0,0.31,0.101	0.392
9054	ENSG00000144591.20	GMPPA	chr2	+	219499955	219500015	219499960	219500015	219498864	219498938	9054	23,28,20	7,11,10	19,24,26	6,21,19	155	150	0.149752	1	0.761,0.711,0.659	0.754,0.525,0.57	0.094
9055	ENSG00000144591.20	GMPPA	chr2	+	219501850	219502037	219501911	219502037	219501475	219501579	9055	75,69,57	5,4,6	72,96,94	3,3,1	211	150	0.0132273	0.387543	0.914,0.925,0.871	0.945,0.958,0.985	-0.059
9057	ENSG00000144591.20	GMPPA	chr2	+	219505457	219505761	219505599	219505761	219504082	219505362	9057	74,108,81	0,1,0	78112127	1,0,0	292	150	1	1	1.0,0.982,1.0	0.976,1.0,1.0	0.002
9058	ENSG00000144591.20	GMPPA	chr2	+	219505694	219505761	219505714	219505761	219505457	219505555	9058	10,6,8	44,63,48	8,4,8	42,61,53	170	150	0.541727	1	0.167,0.078,0.128	0.144,0.055,0.118	0.019
9060	ENSG00000188243.14	COMMD6	chr13	-	75530310	75530408	75530310	75530405	75537663	75537675	9060	0,2,3	0,8,2	1,4,8	4,5,8	153	150	1	1	NA,0.197,0.595	0.197,0.44,0.495	0.019
9062	ENSG00000167699.14	GLOD4	chr17	-	770043	770224	770043	770157	770420	770507	9062	1,1,3	183213160	2,3,14	185165229	217	150	0.0320222	0.664329	0.004,0.003,0.013	0.007,0.012,0.041	-0.013
9063	ENSG00000167699.14	GLOD4	chr17	-	778694	778810	778694	778744	782165	782280	9063	3,2,4	115112103	2,3,3	108139137	216	150	0.602154	1	0.018,0.012,0.026	0.013,0.015,0.015	0.004
9070	ENSG00000154518.10	ATP5MC3	chr2	-	175181354	175181483	175181354	175181466	175181655	175181710	9070	9,5,10	303323313	11,1,7	329352449	167	150	0.19057	1	0.026,0.014,0.028	0.029,0.003,0.014	0.007
9071	ENSG00000121753.13	ADGRB2	chr1	-	31728181	31728280	31728181	31728277	31728597	31728633	9071	165153140	37,66,48	150173214	52,54,72	153	150	0.935524	1	0.814,0.694,0.741	0.739,0.759,0.745	0.002
9073	ENSG00000001631.17	KRIT1	chr7	-	92213891	92214002	92213891	92213979	92214610	92214777	9073	0,0,3	96,89,78	4,0,0	108135135	173	150	1	1	0.0,0.0,0.032	0.031,0.0,0.0	0
9078	ENSG00000001631.17	KRIT1	chr7	-	92234807	92234923	92234807	92234886	92235533	92235646	9078	33,34,41	0,0,0	42,37,44	0,0,3	187	150	1	1	1.0,1.0,1.0	1.0,1.0,0.922	0.026
9082	ENSG00000001631.17	KRIT1	chr7	-	92242033	92242161	92242033	92242137	92244001	92244149	9082	1,0,0	45,48,47	6,0,0	37,61,73	174	150	0.481286	1	0.019,0.0,0.0	0.123,0.0,0.0	-0.035
9083	ENSG00000001631.17	KRIT1	chr7	-	92242033	92242161	92242033	92242137	92244901	92245134	9083	1,0,0	9,1,1	6,0,0	0,1,6	174	150	0.0298929	0.639438	0.087,0.0,0.0	1.0,0.0,0.0	-0.304
9084	ENSG00000001631.17	KRIT1	chr7	-	92242033	92242161	92242033	92242137	92245426	92245595	9084	1,0,0	36,13,23	6,0,0	27,28,29	174	150	0.109638	1	0.023,0.0,0.0	0.161,0.0,0.0	-0.046
9085	ENSG00000001631.17	KRIT1	chr7	-	92244901	92245171	92244901	92245134	92245464	92245914	9085	12,14,16	1,6,2	14,19,22	0,0,1	187	150	4.91653e-05	0.00944758	0.906,0.652,0.865	1.0,1.0,0.946	-0.174
9086	ENSG00000001631.17	KRIT1	chr7	-	92244901	92245171	92244901	92245134	92245789	92245877	9086	29,38,40	8,12,9	39,54,54	1,9,8	187	150	0.0147219	0.414036	0.744,0.718,0.781	0.969,0.828,0.844	-0.133
9087	ENSG00000001631.17	KRIT1	chr7	-	92242033	92245171	92242033	92242137	92245789	92245914	9087	116128146	0,0,1	158226200	0,2,0	3184	150	1	1	1.0,1.0,0.873	1.0,0.842,1.0	0.01
9092	ENSG00000152990.14	ADGRA3	chr4	-	22413600	22413814	22413600	22413760	22420885	22421089	9092	100,114,96	3,6,3	91131158	2,7,4	204	150	0.855189	1	0.961,0.933,0.959	0.971,0.932,0.967	-0.006
9093	ENSG00000255717.8	SNHG1	chr11	-	62851987	62852666	62851987	62852658	62852810	62852839	9093	40,29,15	0,1,3	15,24,31	7,5,2	158	150	0.00185825	0.111953	1.0,0.965,0.826	0.67,0.82,0.936	0.122
9094	ENSG00000255717.8	SNHG1	chr11	-	62851987	62852681	62851987	62852658	62852810	62852839	9094	384387331	0,1,3	401459466	7,5,2	173	150	0.932607	1	1.0,0.997,0.99	0.98,0.988,0.995	0.008
9095	ENSG00000255717.8	SNHG1	chr11	-	62851987	62852681	62851987	62852666	62852810	62852839	9095	353358316	9,0,0	386443435	0,8,0	165	150	1	1	0.973,1.0,1.0	1.0,0.981,1.0	-0.003
9096	ENSG00000255717.8	SNHG1	chr11	-	62852810	62852993	62852810	62852839	62853074	62853115	9096	141113110	156203174	106164166	235265246	304	150	0.210962	1	0.308,0.215,0.238	0.182,0.234,0.25	0.032
9097	ENSG00000255717.8	SNHG1	chr11	-	62853800	62853849	62853800	62853833	62854017	62854064	9097	0,9,3	181215173	3,6,1	199198279	166	150	0.433417	1	0.0,0.036,0.015	0.013,0.027,0.003	0.003
9098	ENSG00000255717.8	SNHG1	chr11	-	62853800	62854064	62853800	62853833	62854518	62854551	9098	329366272	14,20,14	336345444	16,27,34	381	150	0.105707	1	0.902,0.878,0.884	0.892,0.834,0.837	0.034
9099	ENSG00000255717.8	SNHG1	chr11	-	62854518	62854938	62854518	62854551	62855132	62855216	9099	317328315	17,32,29	358400548	29,27,35	537	150	0.453939	1	0.839,0.741,0.752	0.775,0.805,0.814	-0.021
9100	ENSG00000255717.8	SNHG1	chr11	-	62854887	62854970	62854887	62854938	62855132	62855216	9100	4,7,2	200218205	7,11,1	250274404	182	150	0.882831	1	0.016,0.026,0.008	0.023,0.032,0.002	-0.002
9101	ENSG00000255717.8	SNHG1	chr11	-	62855132	62855216	62855132	62855208	62855423	62855466	9101	204207192	1,4,0	308258343	0,0,3	158	150	1	1	0.995,0.98,1.0	1.0,1.0,0.991	-0.005
9104	ENSG00000255717.8	SNHG1	chr11	-	62855423	62855745	62855423	62855466	62855864	62855885	9104	161137138	18,52,23	173194260	32,43,25	429	150	0.470372	1	0.758,0.479,0.677	0.654,0.612,0.784	-0.045
9105	ENSG00000178809.12	TRIM73	chr7	+	75405181	75405605	75405184	75405605	75404838	75405069	9105	5,2,3	0,0,1	0,8,10	0,4,2	153	150	1	1	1.0,1.0,0.746	NA,0.662,0.831	0.169
9107	ENSG00000172785.18	CBWD1	chr9	-	121088	122090	121088	121573	123216	123282	9107	24,27,30	2,0,0	23,19,20	0,0,1	667	150	1	1	0.73,1.0,1.0	1.0,1.0,0.818	-0.029
9108	ENSG00000172785.18	CBWD1	chr9	-	121960	122136	121960	122090	123216	123282	9108	3,1,0	14,24,22	0,0,0	16,14,13	196	150	0.900251	1	0.141,0.031,0.0	0.0,0.0,0.0	0.057
9109	ENSG00000079150.19	FKBP7	chr2	-	178469651	178469785	178469651	178469782	178473028	178473142	9109	7,8,4	2,4,1	6,4,4	3,4,5	153	150	0.10322	1	0.774,0.662,0.797	0.662,0.495,0.44	0.212
9110	ENSG00000079150.19	FKBP7	chr2	-	178469651	178469785	178469651	178469782	178477061	178477213	9110	25,36,32	9,19,16	41,40,64	9,23,25	153	150	0.501707	1	0.731,0.65,0.662	0.817,0.63,0.715	-0.04
9111	ENSG00000196531.14	NACA	chr12	-	56713536	56713683	56713536	56713589	56714361	56714439	9111	839488198659	1,0,0	9369991911386	0,0,2	244	150	1	1	1.0,1.0,1.0	1.0,1.0,1.0	0
9112	ENSG00000196531.14	NACA	chr12	-	56714601	56714687	56714601	56714675	56724451	56724523	9112	497651224954	16,19,27	519156326599	26,22,32	162	150	1	1	0.997,0.996,0.994	0.995,0.996,0.995	0
9113	ENSG00000196531.14	NACA	chr12	-	56714601	56714703	56714601	56714675	56724451	56724523	9113	394381363	16,19,27	370501515	26,22,32	178	150	0.723706	1	0.954,0.944,0.919	0.923,0.95,0.931	0.004
9114	ENSG00000196531.14	NACA	chr12	-	56714601	56714703	56714601	56714687	56724451	56724523	9114	21,19,27	460347604618	26,24,23	484751556107	166	150	1	1	0.004,0.004,0.005	0.005,0.004,0.003	0
9116	ENSG00000196531.14	NACA	chr12	-	56724451	56724549	56724451	56724523	56725262	56725299	9116	146156178	214323282160	159190198	231724932910	176	150	0.865408	1	0.055,0.054,0.066	0.055,0.061,0.055	0.001
9117	ENSG00000196531.14	NACA	chr12	-	56724451	56724572	56724451	56724523	56725262	56727197	9117	43,43,51	214323282160	46,55,53	231724932910	199	150	0.864359	1	0.015,0.014,0.017	0.015,0.016,0.014	0
9118	ENSG00000184371.14	CSF1	chr1	+	109923165	109924190	109924059	109924190	109921846	109921994	9118	18,31,18	0,0,0	16,20,25	0,5,0	1044	150	0.0134044	0.391398	1.0,1.0,1.0	1.0,0.365,1.0	0.212
9122	ENSG00000168078.10	PBK	chr8	-	27810957	27811167	27810957	27811134	27820564	27820694	9122	0,0,1	122107131	0,1,0	154175195	183	150	1	1	0.0,0.0,0.006	0.0,0.005,0.0	0
9124	ENSG00000077232.19	DNAJC10	chr2	+	182717940	182718290	182718156	182718290	182717015	182717072	9124	286362350	0,0,1	268343397	4,1,1	366	150	0.895948	1	1.0,1.0,0.993	0.965,0.993,0.994	0.014
9125	ENSG00000077232.19	DNAJC10	chr2	+	182732482	182732542	182732498	182732542	182731029	182731107	9125	0,0,0	104155133	3,0,5	117132157	166	150	0.687406	1	0.0,0.0,0.0	0.023,0.0,0.028	-0.017
9126	ENSG00000077232.19	DNAJC10	chr2	+	182739544	182740388	182740298	182740388	182731029	182731107	9126	153153155	2,0,0	133187158	1,0,1	904	150	1	1	0.927,1.0,1.0	0.957,1.0,0.963	0.002
9127	ENSG00000077232.19	DNAJC10	chr2	+	182739544	182740388	182740298	182740388	182732498	182732542	9127	152152156	6,3,4	129187162	11,12,11	904	150	0.00246231	0.135875	0.808,0.894,0.866	0.661,0.721,0.71	0.159
9128	ENSG00000077232.19	DNAJC10	chr2	+	182739544	182740388	182740298	182740388	182736248	182736386	9128	193171179	70,101,72	168224186	111,95,107	904	150	0.164231	1	0.314,0.219,0.292	0.201,0.281,0.224	0.04
9129	ENSG00000077232.19	DNAJC10	chr2	+	182743597	182743712	182743657	182743712	182741242	182741356	9129	99165179	1,0,2	141177206	1,4,13	210	150	0.000751026	0.0614092	0.986,1.0,0.985	0.99,0.969,0.919	0.031
9130	ENSG00000135451.13	TROAP	chr12	+	49330144	49331407	49331213	49331407	49329856	49329991	9130	420435439	0,0,1	495632680	0,0,0	1219	150	1	1	1.0,1.0,0.982	1.0,1.0,1.0	-0.006
9138	ENSG00000108094.17	CUL2	chr10	-	35031490	35031643	35031490	35031619	35032434	35032494	9138	1,0,1	59,83,66	3,0,0	91,80,108	174	150	1	1	0.014,0.0,0.013	0.028,0.0,0.0	0
9139	ENSG00000108094.17	CUL2	chr10	-	35031490	35031659	35031490	35031619	35032434	35032494	9139	1,0,1	59,83,66	4,0,5	91,80,108	190	150	0.29434	1	0.013,0.0,0.012	0.034,0.0,0.035	-0.015
9140	ENSG00000108094.17	CUL2	chr10	-	35031490	35031893	35031490	35031619	35032434	35032494	9140	2,5,2	59,83,66	4,9,15	91,80,108	424	150	0.00970891	0.317246	0.012,0.021,0.011	0.015,0.038,0.047	-0.019
9147	ENSG00000108094.17	CUL2	chr10	-	35049682	35049765	35049682	35049761	35054433	35054539	9147	51,45,66	1,0,0	52,74,68	0,0,0	154	150	1	1	0.98,1.0,1.0	1.0,1.0,1.0	-0.007
9151	ENSG00000108094.17	CUL2	chr10	-	35060873	35060968	35060873	35060966	35062959	35063062	9151	52,85,47	0,0,0	54,77,88	1,0,0	152	150	1	1	1.0,1.0,1.0	0.982,1.0,1.0	0.006
9152	ENSG00000108094.17	CUL2	chr10	-	35062959	35063062	35062959	35063060	35071198	35071339	9152	53,70,71	0,3,0	34,77,115	0,0,0	152	150	1	1	1.0,0.958,1.0	1.0,1.0,1.0	-0.014
9155	ENSG00000060566.14	CREB3L3	chr19	+	4156994	4157295	4156997	4157295	4154898	4155027	9155	0,0,0	1,0,0	0,1,0	0,0,0	153	150	1	1	0.0,NA,NA	NA,1.0,NA	-1
9159	ENSG00000215375.6	MYL5	chr4	+	678657	678765	678665	678765	676072	676209	9159	29,30,23	1,0,0	16,17,23	2,0,0	158	150	1	1	0.965,1.0,1.0	0.884,1.0,1.0	0.027
9160	ENSG00000167380.17	ZNF226	chr19	+	44165587	44165807	44165756	44165807	44165100	44165142	9160	29,43,54	10,15,14	45,63,70	10,19,10	319	150	0.213643	1	0.577,0.574,0.645	0.679,0.609,0.767	-0.086
9161	ENSG00000167380.17	ZNF226	chr19	+	44165587	44165807	44165756	44165807	44165163	44165246	9161	29,43,48	1,0,0	33,53,51	0,1,0	319	150	1	1	0.932,1.0,1.0	1.0,0.961,1.0	-0.01
9162	ENSG00000167380.17	ZNF226	chr19	+	44170034	44170095	44170039	44170095	44165587	44165807	9162	34,66,69	0,1,5	56,71,74	0,4,2	155	150	0.877464	1	1.0,0.985,0.93	1.0,0.945,0.973	-0.001
9163	ENSG00000167380.17	ZNF226	chr19	+	44170034	44170095	44170039	44170095	44166704	44166882	9163	11,11,16	0,0,0	20,16,28	0,1,0	155	150	1	1	1.0,1.0,1.0	1.0,0.939,1.0	0.02
9164	ENSG00000167380.17	ZNF226	chr19	+	44172087	44172214	44172091	44172214	44170034	44170095	9164	57,83,81	1,1,3	84110118	0,2,0	154	150	0.500889	1	0.982,0.988,0.963	1.0,0.982,1.0	-0.016
9165	ENSG00000240344.9	PPIL3	chr2	-	200882341	200882435	200882341	200882382	200885261	200885367	9165	35,21,33	0,0,0	13,29,23	0,2,0	203	150	1	1	1.0,1.0,1.0	1.0,0.915,1.0	0.028
9166	ENSG00000240344.9	PPIL3	chr2	-	200882341	200882435	200882341	200882382	200885697	200885772	9166	93,74,92	0,0,0	70,95,99	3,0,3	203	150	0.71327	1	1.0,1.0,1.0	0.945,1.0,0.961	0.031
9167	ENSG00000240344.9	PPIL3	chr2	-	200885261	200885367	200885261	200885343	200885697	200885772	9167	19,9,25	0,4,0	14,12,25	0,2,0	174	150	0.374271	1	1.0,0.66,1.0	1.0,0.838,1.0	-0.059
9168	ENSG00000138381.10	ASNSD1	chr2	+	189665375	189665451	189665421	189665451	189663900	189663954	9168	79,84,90	16,9,13	86114131	17,20,30	196	150	0.174786	1	0.791,0.877,0.841	0.795,0.814,0.77	0.043
9170	ENSG00000286053.2	ASDURF	chr2	+	189665356	189665451	189665375	189665451	189663900	189663954	9170	0,0,0	54,67,63	1,0,0	65,87,92	169	150	1	1	0.0,0.0,0.0	0.013,0.0,0.0	-0.004
9171	ENSG00000286053.2	ASDURF	chr2	+	189665356	189665451	189665421	189665451	189663900	189663954	9171	25,17,27	16,9,13	22,27,39	17,20,30	215	150	0.213407	1	0.522,0.569,0.592	0.474,0.485,0.476	0.083
9172	ENSG00000070423.18	RNF126	chr19	-	651610	651855	651610	651784	652232	652296	9172	171168191	0,0,1	194192323	1,0,0	221	150	1	1	1.0,1.0,0.992	0.992,1.0,1.0	0
9173	ENSG00000070423.18	RNF126	chr19	-	651610	651915	651610	651784	652232	652296	9173	60,73,74	0,0,1	76,81,138	1,0,0	281	150	1	1	1.0,1.0,0.975	0.976,1.0,1.0	0
9174	ENSG00000070423.18	RNF126	chr19	-	651610	651915	651610	651855	652232	652296	9174	1,9,5	112104122	16,13,24	134124209	210	150	0.00044636	0.0442002	0.006,0.058,0.028	0.079,0.07,0.076	-0.044
9175	ENSG00000178026.13	LRRC75B	chr22	-	24588213	24589393	24588213	24588329	24589820	24589949	9175	262284199	12,12,18	229297347	4,12,12	1214	150	0.0428244	0.791085	0.73,0.745,0.577	0.876,0.754,0.781	-0.12
9176	ENSG00000115762.17	PLEKHB2	chr2	+	131140166	131140275	131140169	131140275	131126683	131126786	9176	9,8,1	1,0,0	5,4,1	0,0,0	153	150	1	1	0.898,1.0,1.0	1.0,1.0,1.0	-0.034
9177	ENSG00000115762.17	PLEKHB2	chr2	+	131140166	131140275	131140169	131140275	131132901	131132991	9177	108120122	0,7,15	123149103	11,10,13	153	150	0.173604	1	1.0,0.944,0.889	0.916,0.936,0.886	0.032
9178	ENSG00000115762.17	PLEKHB2	chr2	+	131140166	131140275	131140169	131140275	131132901	131133015	9178	9,15,11	4,0,11	8,13,22	5,5,9	153	150	0.606025	1	0.688,1.0,0.495	0.611,0.718,0.706	0.049
9179	ENSG00000113719.17	ERGIC1	chr5	+	172914564	172914838	172914713	172914838	172909666	172909761	9179	0,0,4	253273262	0,0,0	259318408	299	150	1	1	0.0,0.0,0.008	0.0,0.0,0.0	0.003
9183	ENSG00000115694.15	STK25	chr2	-	241501477	241501799	241501477	241501708	241508005	241508135	9183	2,4,3	91141110	5,7,8	103154204	241	150	0.120436	1	0.013,0.017,0.017	0.029,0.028,0.024	-0.011
9184	ENSG00000131503.21	ANKHD1	chr5	+	140438460	140438617	140438493	140438617	140436103	140436257	9184	109141136	0,0,1	101147169	0,4,1	183	150	1	1	1.0,1.0,0.991	1.0,0.968,0.993	0.01
9185	ENSG00000131503.21	ANKHD1	chr5	+	140438460	140438617	140438502	140438617	140436103	140436257	9185	117147137	12,9,16	105160178	6,12,5	192	150	0.0347117	0.698498	0.884,0.927,0.87	0.932,0.912,0.965	-0.043
9186	ENSG00000131503.21	ANKHD1	chr5	+	140438493	140438617	140438502	140438617	140436103	140436257	9186	8,6,2	12,9,16	4,17,10	6,12,5	159	150	0.0176214	0.460341	0.386,0.386,0.105	0.386,0.572,0.654	-0.245
9187	ENSG00000131503.21	ANKHD1	chr5	+	140486957	140487060	140487005	140487060	140485588	140485732	9187	118,81,107	1,11,8	80149150	4,3,2	198	150	0.00743042	0.269814	0.989,0.848,0.91	0.938,0.974,0.983	-0.049
9188	ENSG00000131503.21	ANKHD1	chr5	+	140537337	140537589	140537388	140537589	140528183	140529796	9188	31,34,44	5,1,3	40,60,57	0,1,2	201	150	0.00597273	0.238357	0.822,0.962,0.916	1.0,0.978,0.955	-0.078
9191	ENSG00000240303.8	ACAD11	chr3	-	132578795	132579056	132578795	132578881	132579491	132579558	9191	27,30,24	24,32,28	37,20,47	30,29,47	325	150	0.937298	1	0.342,0.302,0.283	0.363,0.241,0.316	0.002
9196	ENSG00000163795.14	ZNF513	chr2	-	27378466	27379054	27378466	27378615	27380092	27380444	9196	635605496	0,5,7	387571777	3,4,5	589	150	0.97195	1	1.0,0.969,0.947	0.97,0.973,0.975	-0.001
9197	ENSG00000144596.13	GRIP2	chr3	-	14503565	14503953	14503565	14503671	14505614	14505789	9197	51,34,33	13,17,12	56,72,66	8,10,32	432	150	0.213991	1	0.577,0.41,0.488	0.709,0.714,0.417	-0.122
9198	ENSG00000173559.15	NABP1	chr2	+	191683289	191683804	191683728	191683804	191682491	191682595	9198	2,3,8	0,0,3	2,12,2	1,0,0	589	150	0.320778	1	1.0,1.0,0.404	0.337,1.0,1.0	0.022
9199	ENSG00000213918.11	DNASE1	chr16	+	3656963	3657111	3656998	3657111	3656637	3656753	9199	9,8,9	16,11,13	1,10,23	14,17,11	185	150	0.778692	1	0.313,0.371,0.36	0.055,0.323,0.629	0.012
9200	ENSG00000213918.11	DNASE1	chr16	+	3656998	3657341	3657186	3657341	3656637	3656753	9200	31,47,31	2,0,0	50,36,58	0,4,5	338	150	0.00225128	0.127503	0.873,1.0,1.0	1.0,0.8,0.837	0.079
9201	ENSG00000213918.11	DNASE1	chr16	+	3657186	3657341	3657224	3657341	3656963	3657111	9201	16,10,25	0,1,1	20,16,15	0,0,3	188	150	1	1	1.0,0.889,0.952	1.0,1.0,0.8	0.014
9202	ENSG00000213918.11	DNASE1	chr16	+	3657719	3657816	3657789	3657816	3657186	3657341	9202	37,37,52	0,0,0	58,43,41	0,1,0	220	150	1	1	1.0,1.0,1.0	1.0,0.967,1.0	0.011
9204	ENSG00000168765.18	GSTM4	chr1	+	109657349	109657671	109657589	109657671	109657214	109657279	9204	4,4,4	46,69,56	6,7,7	60,42,71	390	150	0.147102	1	0.032,0.022,0.027	0.037,0.06,0.037	-0.018
9205	ENSG00000168765.18	GSTM4	chr1	+	109657532	109657671	109657589	109657671	109657214	109657279	9205	3,1,0	46,69,56	2,4,6	60,42,71	207	150	0.0135406	0.392859	0.045,0.01,0.0	0.024,0.065,0.058	-0.031
9208	ENSG00000140332.18	TLE3	chr15	-	70066013	70066218	70066013	70066215	70074532	70074607	9208	28,35,40	1,6,5	30,51,68	4,1,14	153	150	0.676522	1	0.965,0.851,0.887	0.88,0.98,0.826	0.006
9213	ENSG00000197056.11	ZMYM1	chr1	+	35111771	35111912	35111775	35111912	35110293	35110447	9213	10,10,17	1,0,0	16,15,17	0,0,0	154	150	1	1	0.907,1.0,1.0	1.0,1.0,1.0	-0.031
9222	ENSG00000105963.15	ADAP1	chr7	-	900532	900616	900532	900613	904125	904272	9222	8,10,7	0,0,2	6,10,10	0,0,0	153	150	1	1	1.0,1.0,0.774	1.0,1.0,1.0	-0.075
9223	ENSG00000144381.18	HSPD1	chr2	-	197489001	197490296	197489001	197489247	197493323	197493492	9223	132513251157	4,4,9	138814241692	4,0,1	1199	150	0.00302447	0.15636	0.976,0.976,0.941	0.977,1.0,0.995	-0.026
9225	ENSG00000104885.19	DOT1L	chr19	+	2191011	2191240	2191083	2191240	2189731	2189795	9225	97,91,80	0,0,0	105105144	0,0,2	222	150	1	1	1.0,1.0,1.0	1.0,1.0,0.98	0.007
9226	ENSG00000064419.14	TNPO3	chr7	-	128989960	128990202	128989960	128990100	128991998	128992090	9226	9,2,0	148165157	5,8,7	206189189	252	150	0.229505	1	0.035,0.007,0.0	0.014,0.025,0.022	-0.006
9227	ENSG00000142327.13	RNPEPL1	chr2	+	240573774	240574628	240574514	240574628	240573109	240573261	9227	75,97,74	0,0,0	100111107	0,1,0	890	150	1	1	1.0,1.0,1.0	1.0,0.949,1.0	0.017
9228	ENSG00000142327.13	RNPEPL1	chr2	+	240576534	240576765	240576567	240576765	240575501	240575610	9228	57,63,53	0,3,0	58,53,86	3,8,6	183	150	0.000157446	0.0212655	1.0,0.945,1.0	0.941,0.844,0.922	0.079
9231	ENSG00000229956.11	ZRANB2-AS2	chr1	+	71091652	71091704	71091663	71091704	71081363	71081413	9231	0,0,0	4,6,1	0,1,0	2,5,5	161	150	1	1	0.0,0.0,0.0	0.0,0.157,0.0	-0.052
9233	ENSG00000172053.18	QARS1	chr3	-	49097991	49098117	49097991	49098092	49098191	49098258	9233	726794736	0,1,1	828837963	1,2,2	175	150	1	1	1.0,0.999,0.998	0.999,0.997,0.998	0.001
9234	ENSG00000172053.18	QARS1	chr3	-	49098191	49098258	49098191	49098251	49098352	49098480	9234	689742681	0,1,0	826859904	0,0,0	157	150	1	1	1.0,0.999,1.0	1.0,1.0,1.0	0
9237	ENSG00000172053.18	QARS1	chr3	-	49103344	49103431	49103344	49103409	49103630	49103706	9237	10,9,8	502545607	19,13,6	472532757	172	150	0.252979	1	0.017,0.014,0.011	0.034,0.021,0.007	-0.007
9238	ENSG00000172053.18	QARS1	chr3	-	49103344	49103466	49103344	49103409	49103630	49103706	9238	18,12,15	502545607	26,8,20	472532757	207	150	0.590796	1	0.025,0.016,0.018	0.038,0.011,0.019	-0.003
9239	ENSG00000172053.18	QARS1	chr3	-	49103344	49103466	49103344	49103431	49103630	49103706	9239	9,5,9	1,2,2	16,3,16	9,8,2	185	150	0.0665112	1	0.879,0.67,0.785	0.59,0.233,0.866	0.215
9240	ENSG00000172053.18	QARS1	chr3	-	49103862	49104098	49103862	49103972	49104323	49104471	9240	60,52,49	630574597	65,57,65	623628753	276	150	0.745474	1	0.049,0.047,0.043	0.054,0.047,0.045	-0.002
9241	ENSG00000172053.18	QARS1	chr3	-	49103862	49104098	49103862	49103972	49104372	49104471	9241	38,32,29	9,12,26	49,42,45	15,14,9	276	150	0.175331	1	0.696,0.592,0.377	0.64,0.62,0.731	-0.109
9243	ENSG00000109323.11	MANBA	chr4	-	102664684	102669049	102664684	102664852	102671280	102671398	9243	69,66,79	0,1,0	75,60,67	0,0,0	4347	150	1	1	1.0,0.695,1.0	1.0,1.0,1.0	-0.102
9245	ENSG00000164924.18	YWHAZ	chr8	-	100924134	100924322	100924134	100924298	100924915	100925039	9245	0,0,1	107911791086	0,4,0	116513041412	174	150	1	1	0.0,0.0,0.001	0.0,0.003,0.0	-0.001
9246	ENSG00000164924.18	YWHAZ	chr8	-	100948595	100948900	100948595	100948732	100951928	100952619	9246	146214541556	0,0,0	145017371974	0,1,0	318	150	1	1	1.0,1.0,1.0	1.0,0.999,1.0	0
9247	ENSG00000197603.16	CPLANE1	chr5	-	37125243	37125440	37125243	37125409	37138719	37138848	9247	0,0,0	23,22,21	3,0,0	7,19,24	181	150	0.682781	1	0.0,0.0,0.0	0.262,0.0,0.0	-0.087
9248	ENSG00000197603.16	CPLANE1	chr5	-	37157669	37157868	37157669	37157814	37158223	37158345	9248	14,18,18	5,1,1	20,28,33	0,2,2	204	150	0.107956	1	0.673,0.93,0.93	1.0,0.911,0.924	-0.101
9249	ENSG00000197603.16	CPLANE1	chr5	-	37179360	37179443	37179360	37179440	37180016	37180183	9249	9,6,5	3,3,0	9,7,20	0,1,3	153	150	0.171269	1	0.746,0.662,1.0	1.0,0.873,0.867	-0.111
9250	ENSG00000197603.16	CPLANE1	chr5	-	37206196	37206425	37206196	37206296	37213558	37213622	9250	33,20,17	1,0,0	13,23,36	0,3,2	279	150	0.0477846	0.847815	0.947,1.0,1.0	1.0,0.805,0.906	0.079
9251	ENSG00000078808.19	SDF4	chr1	-	1216930	1217804	1216930	1217688	1218457	1218633	9251	10,9,12	208213139	8,14,17	253249246	266	150	0.910573	1	0.026,0.023,0.046	0.018,0.031,0.038	0.003
9252	ENSG00000078808.19	SDF4	chr1	-	1218768	1218943	1218768	1218927	1223243	1223357	9252	2,2,5	172196167	4,1,2	199230235	166	150	0.674335	1	0.01,0.009,0.026	0.018,0.004,0.008	0.005
9253	ENSG00000078808.19	SDF4	chr1	-	1218768	1219005	1218768	1218927	1223243	1223357	9253	16,18,13	172196167	17,9,24	199230235	228	150	0.528685	1	0.058,0.057,0.049	0.053,0.025,0.063	0.008
9254	ENSG00000078808.19	SDF4	chr1	-	1218768	1219005	1218768	1218943	1223243	1223357	9254	16,16,10	2,0,2	13,8,22	0,0,0	212	150	0.264673	1	0.85,1.0,0.78	1.0,1.0,1.0	-0.123
9255	ENSG00000197045.13	GMFB	chr14	-	54480873	54480962	54480873	54480941	54481325	54481458	9255	10,12,6	0,0,2	14,11,15	0,1,0	171	150	1	1	1.0,1.0,0.725	1.0,0.906,1.0	-0.06
9257	ENSG00000197045.13	GMFB	chr14	-	54480873	54480956	54480873	54480941	54481408	54481458	9257	94,106,87	0,0,0	89121158	0,0,1	165	150	1	1	1.0,1.0,1.0	1.0,1.0,0.993	0.002
9258	ENSG00000197045.13	GMFB	chr14	-	54480873	54480959	54480873	54480941	54481408	54481458	9258	10,12,6	0,0,0	14,11,15	0,0,1	168	150	1	1	1.0,1.0,1.0	1.0,1.0,0.931	0.023
9259	ENSG00000197045.13	GMFB	chr14	-	54480873	54480959	54480873	54480956	54481408	54481458	9259	2,2,0	86,96,81	5,0,3	80110146	153	150	0.388118	1	0.022,0.02,0.0	0.058,0.0,0.02	-0.012
9260	ENSG00000163349.22	HIPK1	chr1	+	113954625	113954770	113954650	113954770	113952765	113952889	9260	0,0,1	70,66,45	2,0,0	35,68,80	175	150	1	1	0.0,0.0,0.019	0.047,0.0,0.0	-0.009
9264	ENSG00000169057.24	MECP2	chrX	-	154056940	154057254	154056940	154057179	154057742	154057842	9264	2,0,1	0,1,1	2,0,3	0,0,2	225	150	1	1	1.0,0.0,0.4	1.0,NA,0.5	-0.283
9270	ENSG00000049192.15	ADAMTS6	chr5	-	65452132	65452221	65452132	65452216	65452706	65452918	9270	0,0,0	1,2,1	4,1,0	2,0,0	155	150	1	1	0.0,0.0,0.0	0.659,1.0,NA	-0.83
9276	ENSG00000013375.16	PGM3	chr6	-	83188613	83188798	83188613	83188794	83190808	83191014	9276	71,67,79	0,0,0	63,71,73	1,0,1	154	150	1	1	1.0,1.0,1.0	0.984,1.0,0.986	0.01
9277	ENSG00000082146.13	STRADB	chr2	+	201480007	201480846	201480031	201480846	201479488	201479531	9277	1,0,1	44,43,38	0,1,1	34,26,53	174	150	1	1	0.019,0.0,0.022	0.0,0.032,0.016	-0.002
9278	ENSG00000142396.10	ERVK3-1	chr19	+	58312027	58312462	58312165	58312462	58306087	58306216	9278	72,73,51	163116152	85,87,99	117172174	288	150	0.0813651	1	0.187,0.247,0.149	0.275,0.209,0.229	-0.043
9279	ENSG00000142396.10	ERVK3-1	chr19	+	58312027	58312462	58312196	58312462	58306087	58306216	9279	149149127	11,9,1	172166194	8,9,14	319	150	0.522218	1	0.864,0.886,0.984	0.91,0.897,0.867	0.02
9280	ENSG00000142396.10	ERVK3-1	chr19	+	58312165	58312462	58312196	58312462	58306087	58306216	9280	240192228	11,9,1	204251269	8,9,14	181	150	0.285179	1	0.948,0.946,0.995	0.955,0.959,0.941	0.011
9281	ENSG00000142396.10	ERVK3-1	chr19	+	58312165	58312462	58312196	58312462	58312020	58312061	9281	77,76,76	1,0,0	87,80,101	0,0,0	181	150	1	1	0.985,1.0,1.0	1.0,1.0,1.0	-0.005
9283	ENSG00000066322.15	ELOVL1	chr1	-	43364927	43365097	43364927	43365008	43365185	43365376	9283	2,3,4	47,51,61	5,7,1	57,44,61	239	150	0.389396	1	0.026,0.036,0.04	0.052,0.091,0.01	-0.017
9284	ENSG00000066322.15	ELOVL1	chr1	-	43364927	43365376	43364927	43365008	43365563	43365623	9284	110134135	0,0,0	117134158	0,1,2	518	150	1	1	1.0,1.0,1.0	1.0,0.975,0.958	0.022
9290	ENSG00000224078.15	SNHG14	chr15	+	25067408	25067531	25067411	25067531	25064714	25064855	9290	0,1,2	0,0,0	0,5,2	0,0,1	153	150	1	1	NA,1.0,1.0	NA,1.0,0.662	0.169
9293	ENSG00000224078.15	SNHG14	chr15	+	25083366	25083527	25083395	25083527	25082588	25082705	9293	5,2,1	16,11,6	0,3,0	13,17,11	179	150	0.00914367	0.306741	0.208,0.132,0.123	0.0,0.129,0.0	0.111
9294	ENSG00000224078.15	SNHG14	chr15	+	25095626	25095828	25095718	25095828	25093833	25093974	9294	32,41,36	0,0,0	27,43,44	0,3,0	242	150	0.853633	1	1.0,1.0,1.0	1.0,0.899,1.0	0.034
9295	ENSG00000224078.15	SNHG14	chr15	+	25101822	25103970	25103858	25103970	25099144	25099278	9295	20,19,16	26,30,15	21,17,14	15,20,22	2186	150	0.592141	1	0.05,0.042,0.068	0.088,0.055,0.042	-0.008
9296	ENSG00000224078.15	SNHG14	chr15	+	25101822	25103970	25103858	25103970	25100778	25100890	9296	22,23,19	13,15,6	26,20,18	12,7,11	2186	150	0.717243	1	0.104,0.095,0.179	0.129,0.164,0.101	-0.005
9298	ENSG00000224078.15	SNHG14	chr15	+	25115265	25115656	25115298	25115656	25111764	25111894	9298	0,1,2	30,40,40	1,1,4	45,58,60	183	150	0.358558	1	0.0,0.02,0.039	0.018,0.014,0.052	-0.008
9299	ENSG00000224078.15	SNHG14	chr15	+	25115298	25117515	25117409	25117515	25111764	25111894	9299	184175184	2,0,0	249290269	4,1,1	2261	150	0.0343568	0.696127	0.859,1.0,1.0	0.805,0.951,0.947	0.052
9300	ENSG00000224078.15	SNHG14	chr15	+	25118267	25118382	25118270	25118382	25117409	25117515	9300	41,39,34	9,4,5	41,52,35	4,4,5	153	150	0.238674	1	0.817,0.905,0.87	0.909,0.927,0.873	-0.039
9305	ENSG00000091039.17	OSBPL8	chr12	-	76450850	76450988	76450850	76450979	76487509	76487618	9305	24,10,22	0,10,4	17,14,21	15,19,17	159	150	0.00265905	0.143323	1.0,0.485,0.838	0.517,0.41,0.538	0.286
9309	ENSG00000136840.19	ST6GALNAC4	chr9	-	127909950	127910528	127909950	127910058	127912267	127912680	9309	48,49,32	37,57,36	43,31,37	48,53,48	620	150	0.13511	1	0.239,0.172,0.177	0.178,0.124,0.157	0.043
9310	ENSG00000124920.14	MYRF	chr11	+	61780956	61781045	61780959	61781045	61780221	61780290	9310	2,7,1	0,1,0	2,3,4	0,1,2	153	150	0.731457	1	1.0,0.873,1.0	1.0,0.746,0.662	0.155
9311	ENSG00000124920.14	MYRF	chr11	+	61780956	61781045	61780959	61781045	61780711	61780792	9311	1,1,3	12,6,5	3,1,5	14,2,0	153	150	0.0651399	1	0.076,0.14,0.37	0.174,0.329,1.0	-0.306
9312	ENSG00000124920.14	MYRF	chr11	+	61783497	61783600	61783512	61783600	61781572	61781824	9312	0,1,0	7,11,11	2,2,4	13,11,14	165	150	0.000624523	0.0546691	0.0,0.076,0.0	0.123,0.142,0.206	-0.132
9313	ENSG00000124920.14	MYRF	chr11	+	61785712	61785874	61785799	61785874	61784279	61784385	9313	0,0,2	10,5,6	1,1,3	2,18,14	237	150	0.149838	1	0.0,0.0,0.174	0.24,0.034,0.119	-0.073
9315	ENSG00000048028.11	USP28	chr11	-	113830866	113830946	113830866	113830943	113831919	113831993	9315	0,1,0	8,19,11	0,1,1	8,14,11	153	150	1	1	0.0,0.049,0.0	0.0,0.065,0.082	-0.033
9317	ENSG00000164300.17	SERINC5	chr5	-	80158835	80158962	80158835	80158956	80166382	80166478	9317	29,30,31	0,0,1	15,30,43	0,0,0	156	150	1	1	1.0,1.0,0.968	1.0,1.0,1.0	-0.011
9319	ENSG00000138363.15	ATIC	chr2	+	215318130	215318233	215318156	215318233	215312497	215312624	9319	0,1,0	193211197	1,0,0	202233336	176	150	1	1	0.0,0.004,0.0	0.004,0.0,0.0	0
9320	ENSG00000138363.15	ATIC	chr2	+	215325179	215325329	215325240	215325329	215319664	215319731	9320	2,0,0	242273218	0,8,0	268314361	211	150	1	1	0.006,0.0,0.0	0.0,0.018,0.0	-0.004
9321	ENSG00000203666.13	EFCAB2	chr1	+	245086732	245086961	245086759	245086961	245083621	245083688	9321	1,2,2	0,2,1	3,2,3	0,0,1	177	150	0.518837	1	1.0,0.459,0.629	1.0,1.0,0.718	-0.21
9327	ENSG00000138400.13	MDH1B	chr2	-	206739592	206739661	206739592	206739658	206741053	206741104	9327	4,3,2	0,0,0	12,9,9	0,0,1	153	150	1	1	1.0,1.0,1.0	1.0,1.0,0.898	0.034
9328	ENSG00000138400.13	MDH1B	chr2	-	206741053	206741382	206741053	206741104	206745621	206745673	9328	6,6,4	0,0,0	5,4,9	6,0,4	428	150	8.50003e-07	0.000654565	1.0,1.0,1.0	0.226,1.0,0.441	0.444
9330	ENSG00000158483.18	FAM86C1P	chr11	+	71791735	71791819	71791738	71791819	71789782	71789845	9330	3,6,7	0,2,0	7,9,7	1,0,2	153	150	0.821294	1	1.0,0.746,1.0	0.873,1.0,0.774	0.033
9331	ENSG00000158483.18	FAM86C1P	chr11	+	71799560	71799913	71799621	71799913	71796016	71796166	9331	16,17,22	4,0,0	27,27,43	2,1,1	211	150	0.358481	1	0.74,1.0,1.0	0.906,0.95,0.968	-0.028
9333	ENSG00000144908.14	ALDH1L1	chr3	-	126150405	126150956	126150405	126150531	126153443	126153581	9333	0,1,0	1,1,0	1,1,0	0,0,2	575	150	1	1	0.0,0.207,NA	1.0,1.0,0.0	-0.563
9335	ENSG00000136044.12	APPL2	chr12	-	105188272	105188447	105188272	105188396	105189771	105189824	9335	106123102	0,3,1	115126139	0,0,1	201	150	1	1	1.0,0.968,0.987	1.0,1.0,0.99	-0.012
9336	ENSG00000136044.12	APPL2	chr12	-	105189771	105189889	105189771	105189824	105189990	105190155	9336	2,3,1	70,72,85	2,0,1	86,85,98	215	150	0.571629	1	0.02,0.028,0.008	0.016,0.0,0.007	0.011
9337	ENSG00000136044.12	APPL2	chr12	-	105199372	105199531	105199372	105199524	105203702	105203785	9337	59,79,76	3,0,0	46,90,105	0,1,0	157	150	1	1	0.949,1.0,1.0	1.0,0.989,1.0	-0.013
9338	ENSG00000136044.12	APPL2	chr12	-	105207970	105208029	105207970	105208001	105208157	105208199	9338	65,47,46	0,0,0	68,57,71	0,0,1	178	150	1	1	1.0,1.0,1.0	1.0,1.0,0.984	0.005
9339	ENSG00000136044.12	APPL2	chr12	-	105207970	105208047	105207970	105208001	105208157	105208199	9339	8,5,5	0,0,0	9,10,12	0,0,1	196	150	1	1	1.0,1.0,1.0	1.0,1.0,0.902	0.033
9340	ENSG00000136044.12	APPL2	chr12	-	105207970	105208047	105207970	105208029	105208157	105208199	9340	1,0,0	58,42,41	0,4,1	59,51,60	168	150	0.490141	1	0.015,0.0,0.0	0.0,0.065,0.015	-0.022
9341	ENSG00000165731.21	RET	chr10	+	43102322	43102839	43102341	43102839	43100483	43100722	9341	1,0,0	87,86,86	0,1,0	91130113	169	150	1	1	0.01,0.0,0.0	0.0,0.007,0.0	0.001
9342	ENSG00000165731.21	RET	chr10	+	43102322	43102839	43102470	43102839	43100483	43100722	9342	89,90,88	1,6,6	96118125	4,4,3	298	150	0.388917	1	0.978,0.883,0.881	0.924,0.937,0.954	-0.024
9343	ENSG00000165731.21	RET	chr10	+	43102341	43102839	43102470	43102839	43100483	43100722	9343	175176174	1,6,6	187247238	4,4,3	279	150	0.352	1	0.989,0.94,0.94	0.962,0.971,0.977	-0.014
9344	ENSG00000165731.21	RET	chr10	+	43113555	43114736	43114479	43114736	43112852	43112963	9344	187193181	1,6,0	187196255	0,0,0	1074	150	0.0100453	0.324304	0.963,0.818,1.0	1.0,1.0,1.0	-0.073
9347	ENSG00000106077.19	ABHD11	chr7	-	73737220	73737391	73737220	73737360	73737561	73737735	9347	41,35,38	0,0,4	26,44,54	0,1,0	181	150	0.743059	1	1.0,1.0,0.887	1.0,0.973,1.0	-0.029
9350	ENSG00000183963.19	SMTN	chr22	+	31087932	31088113	31087964	31088113	31083178	31083309	9350	0,1,0	26,37,26	1,0,0	41,44,67	182	150	1	1	0.0,0.022,0.0	0.02,0.0,0.0	0.001
9351	ENSG00000183963.19	SMTN	chr22	+	31088453	31088606	31088512	31088606	31087964	31088113	9351	3,1,3	20,21,8	2,6,1	33,28,45	209	150	0.579053	1	0.097,0.033,0.212	0.042,0.133,0.016	0.05
9352	ENSG00000183963.19	SMTN	chr22	+	31095851	31096897	31096732	31096897	31095533	31095609	9352	19,34,27	23,27,20	29,40,27	24,13,37	1031	150	0.571227	1	0.107,0.155,0.164	0.15,0.309,0.096	-0.043
9353	ENSG00000183963.19	SMTN	chr22	+	31099061	31099179	31099064	31099179	31098666	31098840	9353	21,27,18	0,3,0	31,53,38	0,3,1	153	150	0.638123	1	1.0,0.898,1.0	1.0,0.945,0.974	-0.007
9354	ENSG00000183963.19	SMTN	chr22	+	31099061	31099896	31099744	31099896	31098666	31098840	9354	37,54,47	0,0,0	50,74,78	5,0,0	833	150	0.0539929	0.913897	1.0,1.0,1.0	0.643,1.0,1.0	0.119
9355	ENSG00000109814.12	UGDH	chr4	-	39514082	39514184	39514082	39514180	39521350	39521519	9355	55,72,84	0,0,0	81,74,87	0,0,2	154	150	1	1	1.0,1.0,1.0	1.0,1.0,0.977	0.008
9356	ENSG00000109814.12	UGDH	chr4	-	39521350	39521544	39521350	39521519	39527282	39527437	9356	0,0,0	60,70,55	1,0,0	68,84,92	175	150	1	1	0.0,0.0,0.0	0.012,0.0,0.0	-0.004
9358	ENSG00000163682.17	RPL9	chr4	-	39454863	39454944	39454863	39454929	39456405	39456538	9358	598368836081	0,1,0	716175788563	0,2,0	165	150	1	1	1.0,1.0,1.0	1.0,1.0,1.0	0
9363	ENSG00000054116.12	TRAPPC3	chr1	-	36139719	36139843	36139719	36139819	36140068	36140166	9363	1,7,3	93,112,82	3,6,2	102115143	174	150	0.697742	1	0.009,0.051,0.031	0.025,0.043,0.012	0.004
9364	ENSG00000137628.18	DDX60	chr4	-	168216293	168217680	168216293	168217032	168220654	168220717	9364	1,2,0	0,0,1	0,0,0	0,0,2	798	150	1	1	1.0,1.0,0.0	NA,NA,0.0	0.667
9365	ENSG00000135452.10	TSPAN31	chr12	+	57746588	57746720	57746592	57746720	57746175	57746256	9365	68,77,77	1,0,0	98,94,113	0,0,0	154	150	1	1	0.985,1.0,1.0	1.0,1.0,1.0	-0.005
9366	ENSG00000079246.16	XRCC5	chr2	+	216117740	216117794	216117745	216117794	216116658	216116842	9366	0,1,0	866913922	1,0,4	89411161319	155	150	1	1	0.0,0.001,0.0	0.001,0.0,0.003	-0.001
9372	ENSG00000127837.10	AAMP	chr2	-	218265578	218265946	218265578	218265682	218266442	218266587	9372	61,58,63	0,0,0	74,94,98	0,1,0	414	150	1	1	1.0,1.0,1.0	1.0,0.971,1.0	0.01
9376	ENSG00000181378.14	CFAP65	chr2	-	219031105	219031305	219031105	219031196	219031488	219031658	9376	0,0,1	5,0,0	0,2,3	0,0,0	259	150	1	1	0.0,NA,1.0	NA,1.0,1.0	-0.5
9380	ENSG00000181378.14	CFAP65	chr2	-	219038895	219039050	219038895	219038944	219040518	219040564	9380	0,0,2	0,0,0	0,0,6	0,0,1	256	150	1	1	NA,NA,1.0	NA,NA,0.779	0.221
9381	ENSG00000147642.17	SYBU	chr8	-	109642727	109642932	109642727	109642929	109644635	109644716	9381	2,3,3	4,1,1	0,0,7	2,2,3	153	150	0.0634386	0.993056	0.329,0.746,0.746	0.0,0.0,0.696	0.375
9382	ENSG00000147642.17	SYBU	chr8	-	109642727	109642947	109642727	109642929	109644635	109644716	9382	0,2,1	4,1,1	0,0,0	2,2,3	168	150	0.514894	1	0.0,0.641,0.472	0.0,0.0,0.0	0.371
9383	ENSG00000147642.17	SYBU	chr8	-	109642727	109642947	109642727	109642932	109644635	109644716	9383	0,2,1	2,3,3	0,0,0	0,0,7	165	150	1	1	0.0,0.377,0.233	NA,NA,0.0	0.203
9390	ENSG00000135317.14	SNX14	chr6	-	85507232	85507289	85507232	85507256	85507967	85508059	9390	95164124	0,2,0	161169179	0,0,0	183	150	1	1	1.0,0.985,1.0	1.0,1.0,1.0	-0.005
9391	ENSG00000135317.14	SNX14	chr6	-	85507967	85508313	85507967	85508059	85513799	85513895	9391	53,62,44	109131113	58,71,80	144153143	404	150	0.709734	1	0.153,0.149,0.126	0.13,0.147,0.172	-0.007
9395	ENSG00000135317.14	SNX14	chr6	-	85543604	85545989	85543604	85543760	85547111	85547226	9395	63,54,56	84,85,74	66,60,108	90,88,79	2379	150	0.129097	1	0.045,0.039,0.046	0.044,0.041,0.079	-0.011
9400	ENSG00000135317.14	SNX14	chr6	-	85572297	85572374	85572297	85572371	85574257	85574378	9400	87,72,75	10,10,14	78,70,124	8,19,18	153	150	0.610257	1	0.895,0.876,0.84	0.905,0.783,0.871	0.017
9401	ENSG00000114923.17	SLC4A3	chr2	+	219630071	219630352	219630152	219630352	219629579	219629695	9401	14,7,7	28,22,41	19,10,16	24,24,69	231	150	0.35441	1	0.245,0.171,0.1	0.34,0.213,0.131	-0.056
9402	ENSG00000114923.17	SLC4A3	chr2	+	219633854	219633979	219633865	219633979	219633273	219633457	9402	1,3,1	5,7,7	1,3,0	4,6,2	161	150	0.851026	1	0.157,0.285,0.117	0.189,0.318,0.0	0.017
9403	ENSG00000114923.17	SLC4A3	chr2	+	219633854	219633979	219633879	219633979	219633273	219633457	9403	2,4,3	19,33,18	1,4,1	30,50,33	175	150	0.0940443	1	0.083,0.094,0.125	0.028,0.064,0.025	0.062
9404	ENSG00000114923.17	SLC4A3	chr2	+	219633865	219633979	219633879	219633979	219633273	219633457	9404	6,8,9	19,33,18	4,7,3	30,50,33	164	150	0.0077346	0.275408	0.224,0.181,0.314	0.109,0.114,0.077	0.14
9406	ENSG00000147416.11	ATP6V1B2	chr8	+	20209432	20209531	20209440	20209531	20204483	20204539	9406	256265266	0,2,0	250327406	0,0,0	158	150	1	1	1.0,0.992,1.0	1.0,1.0,1.0	-0.003
9407	ENSG00000245573.9	BDNF-AS	chr11	+	27658237	27658462	27658240	27658462	27639844	27640005	9407	0,1,3	1,5,6	2,8,0	5,2,1	153	150	0.157758	1	0.0,0.164,0.329	0.282,0.797,0.0	-0.195
9408	ENSG00000245573.9	BDNF-AS	chr11	+	27675296	27676140	27675576	27676140	27659170	27659228	9408	0,4,14	4,0,0	3,5,0	1,5,1	430	150	0.0366875	0.72071	0.0,1.0,1.0	0.511,0.259,0.0	0.41
9409	ENSG00000159403.18	C1R	chr12	-	7089586	7089820	7089586	7089733	7090055	7090248	9409	0,1,0	0,0,0	0,0,0	1,1,3	237	150	1	1	NA,1.0,NA	0.0,0.0,0.0	1
9417	ENSG00000168958.20	MFF	chr2	+	227330594	227330846	227330625	227330846	227328677	227328789	9417	0,0,0	143,90,140	1,1,0	149146188	181	150	1	1	0.0,0.0,0.0	0.006,0.006,0.0	-0.004
9421	ENSG00000173744.18	AGFG1	chr2	+	227553703	227553795	227553709	227553795	227551958	227552117	9421	73,60,78	19,20,18	90,66,81	14,23,17	156	150	0.484324	1	0.787,0.743,0.806	0.861,0.734,0.821	-0.027
9424	ENSG00000149600.12	COMMD7	chr20	-	32727892	32728025	32727892	32727995	32728088	32728142	9424	0,2,0	79,95,87	0,0,1	88119110	180	150	1	1	0.0,0.017,0.0	0.0,0.0,0.008	0.003
9428	ENSG00000109929.10	SC5D	chr11	+	121304339	121304493	121304360	121304493	121303365	121303585	9428	4,1,0	76,71,57	1,0,0	85,93,105	171	150	0.518457	1	0.044,0.012,0.0	0.01,0.0,0.0	0.015
9430	ENSG00000185000.12	DGAT1	chr8	-	144317021	144317252	144317021	144317109	144317332	144317445	9430	96,101,72	0,0,0	109106162	0,0,1	293	150	1	1	1.0,1.0,1.0	1.0,1.0,0.988	0.004
9431	ENSG00000000457.14	SCYL3	chr1	-	169868927	169869128	169868927	169869039	169870254	169870357	9431	11,14,9	15,10,25	4,17,16	26,22,35	239	150	0.229637	1	0.315,0.468,0.184	0.088,0.327,0.223	0.11
9435	ENSG00000010295.20	IFFO1	chr12	-	6548064	6548160	6548064	6548157	6548424	6548545	9435	19,19,17	15,12,8	14,10,30	7,18,14	153	150	0.676836	1	0.554,0.608,0.676	0.662,0.353,0.678	0.048
9436	ENSG00000010295.20	IFFO1	chr12	-	6548667	6548849	6548667	6548825	6549475	6549484	9436	1,2,0	11,4,5	0,1,3	5,4,5	174	150	0.308976	1	0.073,0.301,0.0	0.0,0.177,0.341	-0.048
9439	ENSG00000143850.16	PLEKHA6	chr1	-	204261305	204261508	204261305	204261448	204264941	204265042	9439	27,24,16	68,83,58	13,19,19	68,92,82	210	150	0.0565334	0.936351	0.221,0.171,0.165	0.12,0.129,0.142	0.055
9440	ENSG00000158796.17	DEDD	chr1	-	161123074	161123221	161123074	161123174	161123838	161123946	9440	156164164	0,0,2	212157189	0,2,0	197	150	1	1	1.0,1.0,0.984	1.0,0.984,1.0	0
9442	ENSG00000158796.17	DEDD	chr1	-	161130814	161130847	161130814	161130843	161132550	161132667	9442	49,70,71	0,2,0	66,69,107	0,0,0	154	150	1	1	1.0,0.972,1.0	1.0,1.0,1.0	-0.009
9446	ENSG00000073578.18	SDHA	chr5	+	254357	254506	254392	254506	240357	240476	9446	0,0,0	4,13,13	0,0,3	27,10,17	185	150	0.81714	1	0.0,0.0,0.0	0.0,0.0,0.125	-0.042
9448	ENSG00000214193.11	SH3D21	chr1	+	36321055	36321778	36321723	36321778	36320914	36320978	9448	78,91,76	0,1,0	61,78,129	0,0,0	818	150	1	1	1.0,0.943,1.0	1.0,1.0,1.0	-0.019
9449	ENSG00000173272.16	MZT2A	chr2	-	131491875	131492024	131491875	131491972	131492206	131492397	9449	138173199	5,3,4	220212219	0,0,1	202	150	0.0299555	0.639982	0.953,0.977,0.974	1.0,1.0,0.994	-0.03
9462	ENSG00000137274.13	BPHL	chr6	+	3138040	3140509	3140385	3140509	3137361	3137493	9462	164180146	58,77,64	160178156	80,96,80	2495	150	0.0854152	1	0.145,0.123,0.121	0.107,0.1,0.105	0.026
9467	ENSG00000168385.18	SEPTIN2	chr2	+	241325966	241326113	241325992	241326113	241324215	241324241	9467	0,1,0	350400334	3,2,6	314402492	176	150	1	1	0.0,0.002,0.0	0.008,0.004,0.01	-0.007
9468	ENSG00000168385.18	SEPTIN2	chr2	+	241335958	241336098	241335974	241336098	241335125	241335212	9468	7,4,9	320358322	16,13,11	341388434	166	150	0.0381676	0.735072	0.019,0.01,0.025	0.041,0.029,0.022	-0.013
9469	ENSG00000148218.16	ALAD	chr9	-	113392118	113392335	113392118	113392169	113393446	113393634	9469	15,17,15	8,33,13	15,35,15	18,19,29	316	150	0.984919	1	0.471,0.196,0.354	0.283,0.467,0.197	0.025
9470	ENSG00000148218.16	ALAD	chr9	-	113393446	113393634	113393446	113393630	113401211	113401284	9470	17,36,20	0,0,0	41,22,22	0,4,3	154	150	0.0106982	0.336364	1.0,1.0,1.0	1.0,0.843,0.877	0.093
9471	ENSG00000180902.18	D2HGDH	chr2	+	241743621	241743815	241743638	241743815	241742434	241742574	9471	21,41,28	10,21,5	23,27,46	12,10,22	167	150	0.554546	1	0.654,0.637,0.834	0.633,0.708,0.653	0.044
9472	ENSG00000180902.18	D2HGDH	chr2	+	241755044	241756014	241755848	241756014	241750150	241750294	9472	101,100,64	0,0,1	101105143	0,0,0	954	150	1	1	1.0,1.0,0.91	1.0,1.0,1.0	-0.03
9473	ENSG00000180902.18	D2HGDH	chr2	+	241755044	241756014	241755848	241756014	241754630	241754746	9473	103,104,64	0,0,0	101103144	2,0,0	954	150	1	1	1.0,1.0,1.0	0.888,1.0,1.0	0.037
9475	ENSG00000123983.15	ACSL3	chr2	+	222918045	222918155	222918069	222918155	222916318	222916496	9475	93,86,83	3,1,0	79107149	12,4,4	174	150	0.000502409	0.0476503	0.964,0.987,1.0	0.85,0.958,0.97	0.058
9483	ENSG00000072756.17	TRNT1	chr3	+	3146415	3146623	3146429	3146623	3144583	3144710	9483	6,2,5	41,60,35	4,6,11	32,63,66	164	150	0.326428	1	0.118,0.03,0.116	0.103,0.08,0.132	-0.017
9484	ENSG00000160781.17	PAQR6	chr1	-	156244689	156244911	156244689	156244789	156245141	156245238	9484	78,90,95	0,0,0	94114139	0,1,2	272	150	1	1	1.0,1.0,1.0	1.0,0.984,0.975	0.014
9485	ENSG00000160781.17	PAQR6	chr1	-	156244689	156244911	156244689	156244789	156245534	156245661	9485	45,64,59	0,0,0	63,85,96	0,2,0	272	150	1	1	1.0,1.0,1.0	1.0,0.959,1.0	0.014
9486	ENSG00000160781.17	PAQR6	chr1	-	156245141	156245277	156245141	156245238	156245781	156245987	9486	0,0,0	5,7,4	0,3,7	3,4,5	189	150	5.2128e-06	0.00190733	0.0,0.0,0.0	0.0,0.373,0.526	-0.3
9487	ENSG00000129657.16	SEC14L1	chr17	+	77142645	77142750	77142649	77142750	77140931	77141054	9487	2,12,14	0,0,1	10,11,12	0,0,0	154	150	1	1	1.0,1.0,0.932	1.0,1.0,1.0	-0.023
9488	ENSG00000129657.16	SEC14L1	chr17	+	77142645	77142750	77142649	77142750	77141069	77141107	9488	139147137	4,7,1	125144156	0,4,6	154	150	0.644562	1	0.971,0.953,0.993	1.0,0.972,0.962	-0.006
9489	ENSG00000129657.16	SEC14L1	chr17	+	77191180	77191312	77191187	77191312	77190802	77190952	9489	187217194	0,5,2	175264290	0,0,1	157	150	1	1	1.0,0.976,0.989	1.0,1.0,0.996	-0.01
9490	ENSG00000129657.16	SEC14L1	chr17	+	77213917	77216802	77216548	77216802	77213313	77213492	9490	269128132326	6,0,0	239229733758	3,0,0	2781	150	0.902523	1	0.96,1.0,1.0	0.977,1.0,1.0	-0.006
9492	ENSG00000156650.14	KAT6B	chr10	+	74975398	74977437	74977315	74977437	74972506	74972639	9492	193205217	0,0,0	111233263	2,0,0	2067	150	1	1	1.0,1.0,1.0	0.801,1.0,1.0	0.066
9493	ENSG00000135480.17	KRT7	chr12	+	52245350	52245632	52245411	52245632	52244377	52244611	9493	0,0,0	2,0,0	0,1,0	0,1,0	211	150	1	1	0.0,NA,NA	NA,0.416,NA	-0.416
9497	ENSG00000113971.21	NPHP3	chr3	-	132683398	132683544	132683398	132683524	132684553	132684794	9497	4,0,0	17,31,28	0,2,3	29,29,33	170	150	0.844022	1	0.172,0.0,0.0	0.0,0.057,0.074	0.014
9498	ENSG00000113971.21	NPHP3	chr3	-	132692653	132693865	132692653	132692818	132694826	132694965	9498	8,0,12	28,19,10	3,8,3	26,35,29	1197	150	0.0438739	0.803681	0.035,0.0,0.131	0.014,0.028,0.013	0.037
9502	ENSG00000154027.19	AK5	chr1	+	77293792	77293960	77293864	77293960	77286940	77287127	9502	43,65,76	3,4,5	53,84,86	6,2,7	222	150	0.824271	1	0.906,0.917,0.911	0.856,0.966,0.892	0.007
9504	ENSG00000137807.16	KIF23	chr15	+	69446282	69446364	69446285	69446364	69446008	69446091	9504	55,69,53	3,1,0	68,65,81	0,1,3	153	150	0.623346	1	0.947,0.985,1.0	1.0,0.985,0.964	-0.006
9505	ENSG00000077080.10	ACTL6B	chr7	-	100646970	100647111	100646970	100647085	100647222	100647284	9505	3,1,3	203137144	4,5,6	144180189	176	150	0.0821408	1	0.012,0.006,0.017	0.023,0.023,0.026	-0.012
9507	ENSG00000130714.19	POMT1	chr9	+	131506113	131506220	131506182	131506220	131504453	131504649	9507	18,21,33	0,2,0	36,29,29	0,0,0	219	150	1	1	1.0,0.878,1.0	1.0,1.0,1.0	-0.041
9509	ENSG00000130714.19	POMT1	chr9	+	131507350	131507514	131507367	131507514	131506402	131506453	9509	0,0,0	36,47,42	0,2,2	44,51,53	167	150	0.499844	1	0.0,0.0,0.0	0.0,0.034,0.033	-0.022
9510	ENSG00000130714.19	POMT1	chr9	+	131507367	131509022	131508910	131509022	131506402	131506453	9510	142148106	1,6,0	158153189	6,4,1	1693	150	0.461783	1	0.926,0.686,1.0	0.7,0.772,0.944	0.065
9511	ENSG00000130714.19	POMT1	chr9	+	131509742	131510415	131510259	131510415	131508910	131509022	9511	103,64,88	2,0,2	115135155	2,0,2	667	150	0.82803	1	0.921,1.0,0.908	0.928,1.0,0.946	-0.015
9515	ENSG00000130714.19	POMT1	chr9	+	131510259	131510415	131510356	131510415	131509902	131509996	9515	59,64,55	1,0,0	58,98,84	0,0,0	247	150	1	1	0.973,1.0,1.0	1.0,1.0,1.0	-0.009
9516	ENSG00000130714.19	POMT1	chr9	+	131518697	131518957	131518836	131518957	131518444	131518537	9516	22,6,14	49,60,45	14,15,22	31,49,59	289	150	0.244717	1	0.189,0.049,0.139	0.19,0.137,0.162	-0.037
9517	ENSG00000130714.19	POMT1	chr9	+	131519083	131519486	131519388	131519486	131518836	131518957	9517	2,2,0	50,62,65	0,1,0	43,50,56	455	150	1	1	0.013,0.011,0.0	0.0,0.007,0.0	0.006
9520	ENSG00000130714.19	POMT1	chr9	+	131521979	131522224	131522046	131522224	131521345	131521472	9520	1,1,0	57,55,52	2,5,0	73,71,73	217	150	0.785669	1	0.012,0.012,0.0	0.019,0.046,0.0	-0.014
9521	ENSG00000130714.19	POMT1	chr9	+	131521979	131522224	131522201	131522224	131521345	131521472	9521	79,78,51	0,0,1	67,110,90	0,0,0	372	150	1	1	1.0,1.0,0.954	1.0,1.0,1.0	-0.015
9522	ENSG00000130714.19	POMT1	chr9	+	131522046	131522224	131522201	131522224	131521345	131521472	9522	135132103	0,0,1	138176163	0,0,0	305	150	1	1	1.0,1.0,0.981	1.0,1.0,1.0	-0.006
9523	ENSG00000130714.19	POMT1	chr9	+	131523317	131523799	131523346	131523799	131522931	131523170	9523	12,12,2	3,5,5	16,21,21	8,18,5	179	150	0.895306	1	0.77,0.668,0.251	0.626,0.494,0.779	-0.07
9524	ENSG00000130714.19	POMT1	chr9	+	131523317	131523799	131523352	131523799	131522931	131523170	9524	14,18,3	0,0,0	17,22,23	0,0,2	185	150	1	1	1.0,1.0,1.0	1.0,1.0,0.903	0.032
9525	ENSG00000130714.19	POMT1	chr9	+	131523317	131523799	131523462	131523799	131522931	131523170	9525	62,75,45	0,1,0	68,67,88	1,1,3	295	150	0.25782	1	1.0,0.974,1.0	0.972,0.971,0.937	0.031
9526	ENSG00000130714.19	POMT1	chr9	+	131523346	131523799	131523352	131523799	131522931	131523170	9526	5,11,6	0,0,0	9,19,7	0,0,2	156	150	1	1	1.0,1.0,1.0	1.0,1.0,0.771	0.076
9527	ENSG00000130714.19	POMT1	chr9	+	131523346	131523799	131523462	131523799	131522931	131523170	9527	53,68,48	0,1,0	60,64,72	1,1,3	266	150	0.245157	1	1.0,0.975,1.0	0.971,0.973,0.931	0.033
9528	ENSG00000130714.19	POMT1	chr9	+	131523352	131523799	131523462	131523799	131522931	131523170	9528	48,57,42	0,1,0	51,45,67	1,1,3	260	150	0.145899	1	1.0,0.97,1.0	0.967,0.963,0.928	0.037
9529	ENSG00000225077.3	LINC00337	chr1	+	6237469	6237848	6237813	6237848	6237244	6237345	9529	8,2,5	3,0,0	7,5,5	0,0,2	494	150	0.62936	1	0.447,1.0,1.0	1.0,1.0,0.432	0.005
9530	ENSG00000144712.12	CAND2	chr3	+	12809917	12810324	12810058	12810324	12803487	12803631	9530	0,0,2	9,6,2	0,4,4	2,5,14	291	150	0.0108366	0.33962	0.0,0.0,0.34	0.0,0.292,0.128	-0.027
9532	ENSG00000144713.13	RPL32	chr3	-	12839348	12839584	12839348	12839530	12840141	12840242	9532	5,9,4	99811132410768	3,4,12	118661208014018	204	150	1	1	0.0,0.001,0.0	0.0,0.0,0.001	0
9534	ENSG00000029363.17	BCLAF1	chr6	-	136271994	136272079	136271994	136272076	136273081	136273187	9534	190209181	0,0,3	218233238	0,1,2	153	150	1	1	1.0,1.0,0.983	1.0,0.996,0.992	-0.002
9535	ENSG00000029363.17	BCLAF1	chr6	-	136275842	136276508	136275842	136275989	136277864	136278770	9535	612573564	14,2,0	478687839	10,2,10	669	150	0.496118	1	0.907,0.985,1.0	0.915,0.987,0.95	0.013
9536	ENSG00000029363.17	BCLAF1	chr6	-	136277864	136278776	136277864	136278770	136279762	136279876	9536	161170150	7,3,5	130146187	2,12,15	156	150	0.0226136	0.542837	0.957,0.982,0.966	0.984,0.921,0.923	0.026
9539	ENSG00000138760.11	SCARB2	chr4	-	76163224	76166301	76163224	76163383	76168402	76168476	9539	311423336	0,0,0	374419503	0,1,0	3068	150	1	1	1.0,1.0,1.0	1.0,0.953,1.0	0.016
9542	ENSG00000138760.11	SCARB2	chr4	-	76179516	76179771	76179516	76179705	76180953	76181101	9542	2,3,3	281262270	4,4,4	229301350	216	150	1	1	0.005,0.008,0.008	0.012,0.009,0.008	-0.003
9544	ENSG00000224660.2	SH3BP5-AS1	chr3	+	15258545	15260582	15258633	15260582	15258108	15258183	9544	15,10,5	0,0,0	6,5,3	0,0,1	238	150	1	1	1.0,1.0,1.0	1.0,1.0,0.654	0.115
9545	ENSG00000162591.16	MEGF6	chr1	-	3493770	3493899	3493770	3493797	3493995	3494244	9545	61,94,75	2,0,0	64,93,142	0,0,0	252	150	1	1	0.948,1.0,1.0	1.0,1.0,1.0	-0.017
9546	ENSG00000136193.17	SCRN1	chr7	-	29968908	29969068	29968908	29969013	29989641	29989801	9546	329462358	0,0,1	333415597	0,0,0	205	150	1	1	1.0,1.0,0.996	1.0,1.0,1.0	-0.001
9548	ENSG00000099910.17	KLHL22	chr22	-	20488984	20489244	20488984	20489212	20495759	20495795	9548	29,28,10	0,1,3	17,36,28	4,0,3	182	150	0.291187	1	1.0,0.958,0.733	0.778,1.0,0.885	0.009
9551	ENSG00000164134.13	NAA15	chr4	+	139384831	139384978	139384834	139384978	139378755	139378854	9551	85,83,72	11,10,12	81114139	14,24,17	153	150	0.399375	1	0.883,0.891,0.855	0.85,0.823,0.889	0.022
9552	ENSG00000174748.22	RPL15	chr3	+	23917836	23918031	23917849	23918031	23917131	23917239	9552	11,14,15	397544428	13,19,21	407543565	163	150	0.410478	1	0.025,0.023,0.031	0.029,0.031,0.033	-0.005
9553	ENSG00000174748.22	RPL15	chr3	+	23917836	23918031	23917946	23918031	23917131	23917239	9553	414250094655	0,0,0	457656156016	0,0,17	260	150	1	1	1.0,1.0,1.0	1.0,1.0,0.995	0.002
9554	ENSG00000174748.22	RPL15	chr3	+	23917836	23918031	23917972	23918031	23917131	23917239	9554	553964906145	0,0,0	606972747916	0,19,0	286	150	1	1	1.0,1.0,1.0	1.0,0.995,1.0	0.002
9555	ENSG00000174748.22	RPL15	chr3	+	23917849	23918031	23917946	23918031	23917131	23917239	9555	452855395068	0,0,0	497061396560	0,0,17	247	150	1	1	1.0,1.0,1.0	1.0,1.0,0.996	0.001
9556	ENSG00000174748.22	RPL15	chr3	+	23917849	23918031	23917972	23918031	23917131	23917239	9556	592570206558	0,0,0	646377988460	0,19,0	273	150	1	1	1.0,1.0,1.0	1.0,0.996,1.0	0.001
9557	ENSG00000174748.22	RPL15	chr3	+	23917946	23918031	23917972	23918031	23917131	23917239	9557	139714811490	0,0,0	149316591917	0,19,0	176	150	1	1	1.0,1.0,1.0	1.0,0.987,1.0	0.004
9558	ENSG00000174748.22	RPL15	chr3	+	23917946	23918031	23917972	23918031	23917147	23917173	9558	140114891508	0,13,1	149816651908	1,2,1	176	150	1	1	1.0,0.99,0.999	0.999,0.999,0.999	-0.003
9559	ENSG00000174748.22	RPL15	chr3	+	23917836	23918031	23917849	23918031	23917147	23917295	9559	11,14,15	141188142	13,21,20	137174189	163	150	0.283013	1	0.067,0.064,0.089	0.08,0.1,0.089	-0.016
9560	ENSG00000136715.19	SAP130	chr2	-	127986784	127986962	127986784	127986959	127989563	127989866	9560	64,85,72	0,2,7	100,73,132	2,5,6	153	150	0.790445	1	1.0,0.977,0.91	0.98,0.935,0.956	0.005
9562	ENSG00000077092.20	RARB	chr3	+	25593502	25593707	25593640	25593707	25580545	25580722	9562	13,6,10	0,0,2	17,18,28	0,0,0	288	150	1	1	1.0,1.0,0.723	1.0,1.0,1.0	-0.092
9565	ENSG00000135148.12	TRAFD1	chr12	+	112130469	112130569	112130510	112130569	112126084	112126149	9565	0,0,0	1,4,9	0,1,0	5,1,2	191	150	1	1	0.0,0.0,0.0	0.0,0.44,0.0	-0.147
9569	ENSG00000127838.15	PNKD	chr2	+	218344454	218344570	218344490	218344570	218343499	218343586	9569	9,18,13	0,0,0	15,20,19	0,0,4	186	150	0.378046	1	1.0,1.0,1.0	1.0,1.0,0.793	0.069
9572	ENSG00000143499.14	SMYD2	chr1	+	214330949	214334308	214334199	214334308	214330167	214330278	9572	734669603	6,12,3	728751979	17,11,11	3400	150	0.14135	1	0.844,0.711,0.899	0.654,0.751,0.797	0.084
9573	ENSG00000153551.14	CMTM7	chr3	+	32452065	32452473	32452391	32452473	32449453	32449552	9573	4,6,6	36,48,29	6,17,10	49,68,69	476	150	0.368442	1	0.034,0.038,0.061	0.037,0.073,0.044	-0.007
9574	ENSG00000132466.20	ANKRD17	chr4	-	73135116	73135265	73135116	73135262	73139530	73140283	9574	82,68,76	17,23,24	63,69,122	26,19,38	153	150	0.471868	1	0.825,0.743,0.756	0.704,0.781,0.759	0.027
9575	ENSG00000132466.20	ANKRD17	chr4	-	73135116	73135265	73135116	73135262	73141740	73141843	9575	27,13,21	4,12,5	11,23,29	6,5,11	153	150	0.969406	1	0.869,0.515,0.805	0.643,0.819,0.721	0.002
9576	ENSG00000110057.8	UNC93B1	chr11	-	67999172	67999375	67999172	67999305	67999518	67999680	9576	5,2,4	30,40,33	0,5,6	37,33,40	220	150	0.696036	1	0.102,0.033,0.076	0.0,0.094,0.093	0.008
9581	ENSG00000145332.14	KLHL8	chr4	-	87185250	87185799	87185250	87185571	87195323	87195690	9581	88,65,54	0,0,0	75125107	1,0,0	378	150	1	1	1.0,1.0,1.0	0.967,1.0,1.0	0.011
9582	ENSG00000104960.15	PTOV1	chr19	+	49857903	49857977	49857908	49857977	49857692	49857782	9582	416473380	1,0,4	548541673	7,0,0	155	150	1	1	0.998,1.0,0.989	0.987,1.0,1.0	0
9583	ENSG00000104960.15	PTOV1	chr19	+	49859985	49860183	49860055	49860183	49858548	49858653	9583	707774690	9,2,5	8369621066	7,14,6	220	150	0.469914	1	0.982,0.996,0.989	0.988,0.979,0.992	0.003
9584	ENSG00000104960.15	PTOV1	chr19	+	49859985	49860183	49860093	49860183	49858548	49858653	9584	838915805	7,12,5	95810921231	4,7,5	258	150	0.18651	1	0.986,0.978,0.989	0.993,0.989,0.993	-0.007
9585	ENSG00000104960.15	PTOV1	chr19	+	49860055	49860183	49860093	49860183	49858548	49858653	9585	140143120	7,12,5	129144171	4,7,5	188	150	0.117458	1	0.941,0.905,0.95	0.963,0.943,0.965	-0.025
9586	ENSG00000104960.15	PTOV1	chr19	+	49860565	49860740	49860613	49860740	49860267	49860336	9586	75,83,56	209185230	75,77,96	233258333	198	150	0.377445	1	0.214,0.254,0.156	0.196,0.184,0.179	0.022
9589	ENSG00000132424.17	PNISR	chr6	-	99409172	99409344	99409172	99409286	99410740	99410964	9589	427462440	15,14,20	474573667	14,26,28	208	150	0.69973	1	0.954,0.96,0.941	0.961,0.941,0.945	0.003
9590	ENSG00000132424.17	PNISR	chr6	-	99412550	99412739	99412550	99412734	99414571	99414690	9590	349443453	1,5,0	317486546	1,2,1	155	150	1	1	0.997,0.988,1.0	0.997,0.996,0.998	-0.002
9591	ENSG00000132424.17	PNISR	chr6	-	99414571	99414690	99414571	99414686	99416348	99416428	9591	207221195	29,46,33	177218259	30,46,94	154	150	0.0380905	0.734329	0.874,0.824,0.852	0.852,0.822,0.729	0.049
9592	ENSG00000112237.13	CCNC	chr6	-	99549507	99549575	99549507	99549572	99550217	99550309	9592	70,79,50	0,0,0	76,90,107	0,0,1	153	150	1	1	1.0,1.0,1.0	1.0,1.0,0.991	0.003
9593	ENSG00000103042.9	SLC38A7	chr16	-	58675939	58676054	58675939	58676022	58676288	58676346	9593	17,10,16	0,0,2	17,29,30	0,0,0	182	150	1	1	1.0,1.0,0.868	1.0,1.0,1.0	-0.044
9594	ENSG00000103042.9	SLC38A7	chr16	-	58675939	58676121	58675939	58676022	58676288	58676346	9594	1,2,6	0,0,2	8,12,10	0,0,0	249	150	1	1	1.0,1.0,0.644	1.0,1.0,1.0	-0.119
9595	ENSG00000103042.9	SLC38A7	chr16	-	58675939	58676121	58675939	58676054	58676288	58676346	9595	0,0,1	16,8,11	4,4,2	13,21,22	217	150	0.000776862	0.0629234	0.0,0.0,0.059	0.175,0.116,0.059	-0.097
9597	ENSG00000103042.9	SLC38A7	chr16	-	58683954	58684178	58683954	58684083	58684716	58684770	9597	10,33,21	0,2,0	14,30,20	0,2,0	245	150	1	1	1.0,0.91,1.0	1.0,0.902,1.0	0.003
9599	ENSG00000085382.12	HACE1	chr6	-	104777012	104777110	104777012	104777097	104777205	104777317	9599	23,38,22	4,2,4	27,34,56	3,6,10	163	150	0.334419	1	0.841,0.946,0.835	0.892,0.839,0.837	0.018
9600	ENSG00000196547.15	MAN2A2	chr15	+	90905844	90906016	90905921	90906016	90905578	90905723	9600	136129108	0,0,1	86127216	2,2,3	227	150	0.710825	1	1.0,1.0,0.986	0.966,0.977,0.979	0.021
9601	ENSG00000196547.15	MAN2A2	chr15	+	90910089	90910292	90910215	90910292	90909326	90909504	9601	132,99,103	1,0,0	99163151	0,3,0	276	150	1	1	0.986,1.0,1.0	1.0,0.967,1.0	0.006
9602	ENSG00000196547.15	MAN2A2	chr15	+	90911366	90911550	90911384	90911550	90911170	90911238	9602	1,3,6	27,57,41	1,2,0	84,83,76	168	150	0.00209978	0.121604	0.032,0.045,0.116	0.011,0.021,0.0	0.054
9603	ENSG00000196547.15	MAN2A2	chr15	+	90911366	90911550	90911415	90911550	90911170	90911238	9603	16,21,24	0,0,2	22,21,25	0,0,1	199	150	1	1	1.0,1.0,0.9	1.0,1.0,0.95	-0.017
9604	ENSG00000196547.15	MAN2A2	chr15	+	90911384	90911550	90911415	90911550	90911170	90911238	9604	42,75,59	0,0,2	105102101	0,0,1	181	150	1	1	1.0,1.0,0.961	1.0,1.0,0.988	-0.009
9605	ENSG00000196547.15	MAN2A2	chr15	+	90912516	90912664	90912541	90912664	90912042	90912279	9605	9,14,18	38,41,37	7,20,26	39,42,62	175	150	0.903032	1	0.169,0.226,0.294	0.133,0.29,0.264	0.001
9606	ENSG00000146285.14	SCML4	chr6	-	107744948	107746889	107744948	107745143	107749683	107749813	9606	4,0,1	1,0,0	0,3,2	0,0,0	1896	150	1	1	0.24,NA,1.0	NA,1.0,1.0	-0.38
9610	ENSG00000139624.14	CERS5	chr12	-	50132961	50134068	50132961	50133064	50134545	50134702	9610	61,71,52	2,3,1	65,62,104	3,0,0	1154	150	0.0389361	0.745696	0.799,0.755,0.871	0.738,1.0,1.0	-0.104
9611	ENSG00000276203.5	ANKRD20A3P	chr9	-	66127695	66127780	66127695	66127777	66131727	66131797	9611	2,0,0	0,0,0	0,0,0	0,1,0	153	150	1	1	1.0,NA,NA	NA,0.0,NA	1
9612	ENSG00000134291.12	TMEM106C	chr12	+	47964144	47964423	47964208	47964423	47963595	47963633	9612	2,0,0	55,99,84	2,1,0	61,56,106	214	150	1	1	0.025,0.0,0.0	0.022,0.012,0.0	-0.003
9613	ENSG00000134291.12	TMEM106C	chr12	+	47968132	47968488	47968255	47968488	47967207	47967261	9613	380450392	0,0,0	482462653	2,0,0	273	150	1	1	1.0,1.0,1.0	0.993,1.0,1.0	0.002
9615	ENSG00000143801.18	PSEN2	chr1	+	226880439	226882048	226881887	226882048	226875364	226875550	9615	6,2,12	46,72,41	9,12,18	66,53,60	1598	150	0.0522146	0.897107	0.012,0.003,0.027	0.013,0.021,0.027	-0.006
9616	ENSG00000143801.18	PSEN2	chr1	+	226885460	226885679	226885537	226885679	226875364	226875550	9616	0,1,0	0,1,0	0,0,1	0,0,0	227	150	1	1	NA,0.398,NA	NA,NA,1.0	-0.602
9617	ENSG00000143801.18	PSEN2	chr1	+	226883704	226883919	226883709	226883919	226881887	226882048	9617	75,64,65	0,0,0	68,86,88	0,0,2	155	150	1	1	1.0,1.0,1.0	1.0,1.0,0.977	0.008
9618	ENSG00000143801.18	PSEN2	chr1	+	226885460	226885679	226885537	226885679	226883704	226883919	9618	2,1,0	44,75,59	0,0,1	59,78,74	227	150	1	1	0.029,0.009,0.0	0.0,0.0,0.009	0.01
9619	ENSG00000143801.18	PSEN2	chr1	+	226891742	226891844	226891745	226891844	226891277	226891361	9619	37,46,42	6,13,19	70,30,52	24,28,23	153	150	0.0740148	1	0.858,0.776,0.684	0.741,0.512,0.689	0.125
9621	ENSG00000143801.18	PSEN2	chr1	+	226917526	226917660	226917551	226917660	226909701	226909794	9621	0,2,0	0,0,0	0,0,0	4,0,0	175	150	1	1	NA,1.0,NA	0.0,NA,NA	1
9626	ENSG00000183137.15	CEP57L1	chr6	+	109150117	109150239	109150165	109150239	109146757	109146937	9626	60,48,51	7,2,1	48,65,65	4,1,0	198	150	0.0815807	1	0.867,0.948,0.975	0.901,0.98,1.0	-0.03
9627	ENSG00000183137.15	CEP57L1	chr6	+	109159217	109159462	109159268	109159462	109159024	109159102	9627	5,7,6	34,39,28	7,8,8	18,55,41	201	150	0.681069	1	0.099,0.118,0.138	0.225,0.098,0.127	-0.032
9628	ENSG00000183137.15	CEP57L1	chr6	+	109159217	109159462	109159340	109159462	109159024	109159102	9628	23,24,20	4,0,0	33,27,41	0,0,0	273	150	0.29596	1	0.76,1.0,1.0	1.0,1.0,1.0	-0.08
9629	ENSG00000183137.15	CEP57L1	chr6	+	109159268	109159462	109159340	109159462	109159024	109159102	9629	52,56,42	4,0,0	44,74,74	0,0,0	222	150	0.632798	1	0.898,1.0,1.0	1.0,1.0,1.0	-0.034
9630	ENSG00000185250.16	PPIL6	chr6	-	109426846	109426994	109426846	109426952	109427093	109427156	9630	18,37,32	3,0,0	25,26,45	0,0,1	192	150	0.807699	1	0.824,1.0,1.0	1.0,1.0,0.972	-0.049
9631	ENSG00000185250.16	PPIL6	chr6	-	109426846	109426994	109426846	109426952	109431156	109431345	9631	6,11,11	2,0,0	9,9,9	0,0,3	192	150	0.665519	1	0.701,1.0,1.0	1.0,1.0,0.701	0
9634	ENSG00000112367.12	FIG4	chr6	+	109735131	109735298	109735149	109735298	109732636	109732687	9634	0,1,0	99,67,67	0,0,0	66,106,98	168	150	1	1	0.0,0.013,0.0	0.0,0.0,0.0	0.004
9635	ENSG00000112367.12	FIG4	chr6	+	109735131	109735298	109735155	109735298	109732636	109732687	9635	1,3,4	0,0,0	8,9,9	0,1,0	174	150	1	1	1.0,1.0,1.0	1.0,0.886,1.0	0.038
9636	ENSG00000112367.12	FIG4	chr6	+	109735149	109735298	109735155	109735298	109732636	109732687	9636	100,69,71	0,0,0	74115107	0,1,0	156	150	1	1	1.0,1.0,1.0	1.0,0.991,1.0	0.003
9638	ENSG00000112367.12	FIG4	chr6	+	109743646	109743772	109743674	109743772	109743109	109743272	9638	0,0,0	54,50,42	0,2,0	56,66,72	178	150	1	1	0.0,0.0,0.0	0.0,0.025,0.0	-0.008
9640	ENSG00000197498.13	RPF2	chr6	+	110988987	110989065	110989027	110989065	110985005	110985138	9640	0,2,0	201269280	1,2,0	252326354	190	150	1	1	0.0,0.006,0.0	0.003,0.005,0.0	-0.001
9642	ENSG00000074935.14	TUBE1	chr6	-	112075936	112076171	112075936	112076112	112076321	112076509	9642	4,8,0	26,27,27	12,7,9	12,23,22	209	150	0.00270906	0.144737	0.099,0.175,0.0	0.418,0.179,0.227	-0.183
9645	ENSG00000068137.15	PLEKHH3	chr17	-	42672085	42672392	42672085	42672212	42673175	42673296	9645	141156124	1,0,0	144180208	0,0,0	330	150	1	1	0.985,1.0,1.0	1.0,1.0,1.0	-0.005
9647	ENSG00000237356.7	ENSG00000237356	chr14	+	53369451	53369501	53369454	53369501	53318030	53318138	9647	2,4,1	1,0,3	2,2,2	3,0,0	153	150	0.298716	1	0.662,1.0,0.246	0.395,1.0,1.0	-0.162
9648	ENSG00000137814.12	HAUS2	chr15	+	42561269	42561402	42561274	42561402	42560781	42560870	9648	19,4,17	0,0,0	18,33,17	3,0,2	155	150	0.181313	1	1.0,1.0,1.0	0.853,1.0,0.892	0.085
9651	ENSG00000125843.11	AP5S1	chr20	+	3823870	3825302	3823874	3825302	3822101	3822293	9651	9,7,6	0,1,0	4,7,9	0,0,2	154	150	1	1	1.0,0.872,1.0	1.0,1.0,0.814	0.019
9652	ENSG00000135905.20	DOCK10	chr2	-	224805407	224805529	224805407	224805502	224806125	224806237	9652	15,22,17	7,7,14	12,21,17	11,13,10	177	150	0.41983	1	0.645,0.727,0.507	0.48,0.578,0.59	0.077
9653	ENSG00000135905.20	DOCK10	chr2	-	224886458	224886531	224886458	224886526	224896294	224896377	9653	10,14,8	0,0,0	7,15,19	0,0,1	155	150	1	1	1.0,1.0,1.0	1.0,1.0,0.948	0.017
9654	ENSG00000146350.14	TBC1D32	chr6	-	121115171	121115747	121115171	121115241	121126377	121126461	9654	19,14,32	2,2,7	7,29,36	3,7,8	656	150	0.319946	1	0.685,0.615,0.511	0.348,0.486,0.507	0.157
9655	ENSG00000146350.14	TBC1D32	chr6	-	121317494	121317690	121317494	121317672	121321632	121321794	9655	0,0,0	15,7,4	2,0,2	11,14,36	168	150	0.923425	1	0.0,0.0,0.0	0.14,0.0,0.047	-0.062
9659	ENSG00000140905.11	GCSH	chr16	-	81084462	81084594	81084462	81084534	81087600	81087664	9659	361371343	0,2,0	406472544	0,0,1	210	150	1	1	1.0,0.993,1.0	1.0,1.0,0.997	-0.001
9660	ENSG00000184144.12	CNTN2	chr1	+	205057207	205058065	205057920	205058065	205053099	205053255	9660	4,5,0	22,16,19	2,2,1	20,16,21	863	150	0.234727	1	0.031,0.052,0.0	0.017,0.021,0.008	0.012
9666	ENSG00000111912.20	NCOA7	chr6	+	125888938	125889981	125888971	125889981	125885158	125885343	9666	1,7,7	58,65,59	3,4,5	34,96,74	183	150	0.428603	1	0.014,0.081,0.089	0.067,0.033,0.052	0.011
9667	ENSG00000066651.20	TRMT11	chr6	+	126010924	126011417	126011252	126011417	126008391	126008472	9667	26,23,11	41,23,42	20,19,37	37,52,52	478	150	0.878518	1	0.166,0.239,0.076	0.145,0.103,0.183	0.017
9668	ENSG00000066651.20	TRMT11	chr6	+	126012969	126013101	126012974	126013101	126012770	126012852	9668	78,100,97	0,0,0	96123143	0,0,3	155	150	1	1	1.0,1.0,1.0	1.0,1.0,0.979	0.007
9670	ENSG00000093144.19	ECHDC1	chr6	-	127315933	127316081	127315933	127315974	127316449	127316502	9670	5,3,3	5,2,0	7,5,3	1,4,0	257	150	0.399473	1	0.369,0.467,1.0	0.803,0.422,1.0	-0.13
9671	ENSG00000255330.9	ENSG00000255330	chr6	-	127453846	127454101	127453846	127454087	127473079	127473391	9671	141157144	9,8,5	173155168	6,13,11	164	150	0.460079	1	0.935,0.947,0.963	0.963,0.916,0.933	0.011
9677	ENSG00000179364.15	PACS2	chr14	+	105391630	105392845	105392618	105392845	105384878	105384987	9677	36,35,33	0,0,0	57,69,59	0,0,2	1138	150	1	1	1.0,1.0,1.0	1.0,1.0,0.795	0.068
9678	ENSG00000179364.15	PACS2	chr14	+	105391630	105392845	105392618	105392845	105391206	105391249	9678	153176129	0,0,0	166212191	1,0,0	1138	150	1	1	1.0,1.0,1.0	0.956,1.0,1.0	0.015
9679	ENSG00000179364.15	PACS2	chr14	+	105391630	105392845	105392760	105392845	105391206	105391249	9679	285286250	0,0,0	309373386	1,0,0	1280	150	1	1	1.0,1.0,1.0	0.973,1.0,1.0	0.009
9680	ENSG00000179364.15	PACS2	chr14	+	105392618	105392845	105392760	105392845	105391206	105391249	9680	132110121	0,0,0	144161195	1,0,0	292	150	1	1	1.0,1.0,1.0	0.987,1.0,1.0	0.004
9689	ENSG00000181790.12	ADGRB1	chr8	+	142478186	142478360	142478195	142478360	142477384	142477549	9689	1,1,0	0,0,0	0,0,0	1,2,7	159	150	1	1	1.0,1.0,NA	0.0,0.0,0.0	1
9703	ENSG00000180264.11	ADGRD2	chr9	+	124466257	124466413	124466286	124466413	124458615	124458721	9703	1,0,1	0,2,0	0,0,1	0,0,1	179	150	1	1	1.0,0.0,1.0	NA,NA,0.456	0.211
9706	ENSG00000166181.13	API5	chr11	+	43342427	43344529	43342432	43344529	43335857	43335994	9706	62,68,35	67,69,85	47,67,59	82101130	155	150	0.224402	1	0.472,0.488,0.285	0.357,0.391,0.305	0.064
9712	ENSG00000148334.16	PTGES2	chr9	-	128122361	128122646	128122361	128122479	128122933	128123134	9712	39,30,33	149139123	39,38,44	146161183	317	150	1	1	0.11,0.093,0.113	0.112,0.1,0.102	0.001
9713	ENSG00000148334.16	PTGES2	chr9	-	128123701	128123851	128123701	128123847	128124491	128124550	9713	141134122	8,6,3	142207197	8,17,7	154	150	0.241123	1	0.945,0.956,0.975	0.945,0.922,0.965	0.015
9715	ENSG00000016402.14	IL20RA	chr6	-	137009316	137009492	137009316	137009426	137011273	137011452	9715	41,32,33	0,0,1	47,50,59	2,0,0	216	150	1	1	1.0,1.0,0.958	0.942,1.0,1.0	0.005
9716	ENSG00000016402.14	IL20RA	chr6	-	137009316	137009492	137009316	137009426	137016967	137017103	9716	11,21,24	1,0,0	16,28,31	2,0,1	216	150	0.886186	1	0.884,1.0,1.0	0.847,1.0,0.956	0.027
9719	ENSG00000088727.14	KIF9	chr3	-	47248017	47248203	47248017	47248086	47257482	47257560	9719	0,0,0	1,6,2	0,0,1	2,6,2	267	150	1	1	0.0,0.0,0.0	0.0,0.0,0.219	-0.073
9722	ENSG00000145730.21	PAM	chr5	+	103025130	103025334	103025133	103025334	103019789	103019843	9722	77,119,84	18,3,9	95109149	13,23,14	153	150	0.27203	1	0.807,0.975,0.901	0.878,0.823,0.913	0.023
9723	ENSG00000145730.21	PAM	chr5	+	103028181	103028238	103028184	103028238	103019789	103019843	9723	34,14,23	15,6,21	23,31,22	8,22,17	153	150	0.904044	1	0.69,0.696,0.518	0.738,0.58,0.559	0.009
9724	ENSG00000145730.21	PAM	chr5	+	103028181	103028238	103028184	103028238	103025130	103025334	9724	30,28,41	43,59,47	41,37,40	53,40,75	153	150	0.75305	1	0.406,0.318,0.461	0.431,0.476,0.343	-0.022
9725	ENSG00000146416.19	AIG1	chr6	+	143187387	143190597	143187628	143190597	143165081	143165183	9725	1,4,3	11,15,17	0,2,2	23,28,19	391	150	0.0366399	0.72044	0.034,0.093,0.063	0.0,0.027,0.039	0.041
9727	ENSG00000124440.16	HIF3A	chr19	+	46329080	46329478	46329206	46329478	46325534	46325639	9727	7,5,13	21,15,17	10,18,12	20,21,24	276	150	0.372641	1	0.153,0.153,0.294	0.214,0.318,0.214	-0.049
9730	ENSG00000197785.14	ATAD3A	chr1	+	1517166	1517412	1517310	1517412	1516011	1516088	9730	4,1,2	52,73,68	2,1,0	82,73,108	294	150	0.610605	1	0.038,0.007,0.015	0.012,0.007,0.0	0.014
9731	ENSG00000118495.21	PLAGL1	chr6	-	143960468	143960556	143960468	143960542	143964786	143964818	9731	3,1,0	11,8,13	1,1,2	13,5,19	164	150	0.481953	1	0.2,0.103,0.0	0.066,0.155,0.088	-0.002
9732	ENSG00000118495.21	PLAGL1	chr6	-	143960468	143960580	143960468	143960542	143964786	143964818	9732	4,2,1	11,8,13	0,0,3	13,5,19	188	150	0.0353673	0.707572	0.225,0.166,0.058	0.0,0.0,0.112	0.112
9733	ENSG00000118495.21	PLAGL1	chr6	-	143960468	143960580	143960468	143960556	143964786	143964818	9733	2,1,1	1,0,0	0,0,1	1,1,0	174	150	0.00151321	0.0984542	0.633,1.0,1.0	0.0,0.0,1.0	0.544
9735	ENSG00000118495.21	PLAGL1	chr6	-	143966157	143966212	143966157	143966198	143968906	143968978	9735	0,0,2	0,4,1	1,5,3	2,2,0	164	150	1	1	NA,0.0,0.647	0.314,0.696,1.0	-0.346
9736	ENSG00000118495.21	PLAGL1	chr6	-	143966157	143966230	143966157	143966198	143968906	143968978	9736	6,8,6	0,4,1	5,4,10	2,2,0	182	150	0.83279	1	1.0,0.622,0.832	0.673,0.622,1.0	0.053
9737	ENSG00000118495.21	PLAGL1	chr6	-	143966157	143966285	143966157	143966198	143968906	143968978	9737	7,4,10	0,4,1	3,10,6	2,2,0	237	150	0.446527	1	1.0,0.388,0.864	0.487,0.76,1.0	0.002
9738	ENSG00000118495.21	PLAGL1	chr6	-	143966157	143966230	143966157	143966212	143968906	143968978	9738	6,8,4	0,0,0	5,2,9	1,3,2	168	150	0.000429781	0.0430573	1.0,1.0,1.0	0.817,0.373,0.801	0.336
9739	ENSG00000118495.21	PLAGL1	chr6	-	143966157	143966285	143966157	143966212	143968906	143968978	9739	7,4,8	0,0,0	3,8,5	1,3,2	223	150	2.94821e-05	0.00658497	1.0,1.0,1.0	0.669,0.642,0.627	0.354
9740	ENSG00000118495.21	PLAGL1	chr6	-	143966157	143966285	143966157	143966230	143968906	143968978	9740	6,2,5	5,6,1	3,7,3	5,1,7	205	150	0.932716	1	0.468,0.196,0.785	0.305,0.837,0.239	0.023
9747	ENSG00000163902.12	RPN1	chr3	-	128644534	128644650	128644534	128644646	128644918	128644983	9747	1,0,0	2,0,0	0,0,4	1,0,0	154	150	1	1	0.328,NA,NA	0.0,NA,1.0	-0.172
9748	ENSG00000115464.15	USP34	chr2	-	61214059	61214278	61214059	61214218	61220309	61220457	9748	81,51,60	1,3,4	70,80,85	1,2,6	210	150	0.88878	1	0.983,0.924,0.915	0.98,0.966,0.91	-0.011
9749	ENSG00000115464.15	USP34	chr2	-	61214059	61214694	61214059	61214218	61220309	61220457	9749	485494527	1,3,4	556601745	1,2,6	626	150	0.94844	1	0.991,0.975,0.969	0.993,0.986,0.967	-0.004
9750	ENSG00000115464.15	USP34	chr2	-	61214059	61214694	61214059	61214278	61220309	61220457	9750	405444467	1,1,0	487521663	1,0,3	566	150	1	1	0.991,0.992,1.0	0.992,1.0,0.983	0.003
9751	ENSG00000233452.8	STXBP5-AS1	chr6	-	146850156	146850596	146850156	146850383	146850824	146851023	9751	2,0,0	0,2,0	0,0,0	0,0,2	363	150	1	1	1.0,0.0,NA	NA,NA,0.0	0.5
9763	ENSG00000186625.14	KATNA1	chr6	-	149601593	149601799	149601593	149601752	149603267	149603373	9763	0,3,0	63,39,49	3,0,0	44,64,91	197	150	1	1	0.0,0.055,0.0	0.049,0.0,0.0	0.002
9764	ENSG00000189180.16	ZNF33A	chr10	+	38016870	38017015	38016874	38017015	38012297	38012350	9764	81,108,76	1,0,1	81112107	0,0,2	154	150	1	1	0.987,1.0,0.987	1.0,1.0,0.981	-0.002
9768	ENSG00000120254.16	MTHFD1L	chr6	+	150887841	150887981	150887844	150887981	150882761	150882886	9768	0,0,1	0,0,0	2,0,0	2,0,0	153	150	1	1	NA,NA,1.0	0.495,NA,NA	0.505
9769	ENSG00000120254.16	MTHFD1L	chr6	+	150887841	150887981	150887844	150887981	150885633	150885734	9769	42,42,34	30,22,37	44,38,67	26,23,44	153	150	0.436525	1	0.579,0.652,0.474	0.624,0.618,0.599	-0.045
9775	ENSG00000155906.20	RMND1	chr6	-	151421244	151422605	151421244	151421321	151423524	151423631	9775	114113139	0,6,0	142166158	0,3,4	1434	150	0.877027	1	1.0,0.663,1.0	1.0,0.853,0.805	0.002
9776	ENSG00000155906.20	RMND1	chr6	-	151430137	151430203	151430137	151430177	151433154	151433230	9776	0,0,0	105154125	1,0,0	139138175	176	150	1	1	0.0,0.0,0.0	0.006,0.0,0.0	-0.002
9777	ENSG00000131018.25	SYNE1	chr6	-	152283977	152284184	152283977	152284172	152293587	152293749	9777	2,2,1	9,12,12	1,1,1	5,9,8	162	150	0.762041	1	0.171,0.134,0.072	0.156,0.093,0.104	0.008
9780	ENSG00000112031.16	MTRF1L	chr6	-	152991184	152991416	152991184	152991321	152992856	152992974	9780	18,5,13	40,61,56	18,7,13	66,62,54	245	150	0.763463	1	0.216,0.048,0.124	0.143,0.065,0.128	0.017
9781	ENSG00000112031.16	MTRF1L	chr6	-	152995135	152995319	152995135	152995294	152998549	152998629	9781	35,58,54	55,43,65	38,72,66	18,36,79	175	150	0.0877285	1	0.353,0.536,0.416	0.644,0.632,0.417	-0.129
9782	ENSG00000105982.17	RNF32	chr7	+	156658127	156658252	156658183	156658252	156657540	156657573	9782	7,13,8	6,1,1	12,6,10	3,3,2	206	150	0.926729	1	0.459,0.904,0.853	0.744,0.593,0.785	0.031
9786	ENSG00000101361.17	NOP56	chr20	+	2655237	2655512	2655324	2655512	2654748	2654947	9786	7,4,6	295349314	11,8,3	356365468	237	150	0.9646	1	0.015,0.007,0.012	0.019,0.014,0.004	-0.001
9788	ENSG00000213079.10	SCAF8	chr6	+	154733794	154733930	154733846	154733930	154733377	154733503	9788	20,20,19	0,0,0	16,23,19	0,1,0	202	150	1	1	1.0,1.0,1.0	1.0,0.945,1.0	0.018
9789	ENSG00000213079.10	SCAF8	chr6	+	154733794	154733930	154733846	154733930	154733377	154733550	9789	20,20,19	0,2,0	16,23,19	0,0,0	202	150	1	1	1.0,0.881,1.0	1.0,1.0,1.0	-0.04
9794	ENSG00000167840.13	ZNF232	chr17	-	5109393	5109868	5109393	5109768	5111075	5111219	9794	35,36,27	3,1,3	30,47,51	0,0,4	250	150	0.0975098	1	0.875,0.956,0.844	1.0,1.0,0.884	-0.07
9795	ENSG00000105171.10	POP4	chr19	+	29610319	29610632	29610408	29610632	29608656	29608709	9795	7,6,2	59,55,60	5,5,18	69,70,73	239	150	0.154055	1	0.069,0.064,0.02	0.044,0.043,0.134	-0.023
9797	ENSG00000175048.17	ZDHHC14	chr6	+	157672723	157673529	157672768	157673529	157653524	157653627	9797	12,32,20	5,1,3	31,26,44	0,5,1	195	150	0.0838745	1	0.649,0.961,0.837	1.0,0.8,0.971	-0.108
9799	ENSG00000104231.11	ZFAND1	chr8	-	81702968	81703103	81702968	81703087	81708787	81708829	9799	2,6,5	0,0,1	7,12,11	0,0,0	166	150	1	1	1.0,1.0,0.819	1.0,1.0,1.0	-0.06
9800	ENSG00000104231.11	ZFAND1	chr8	-	81702968	81703124	81702968	81703087	81708787	81708829	9800	17,28,16	0,0,1	37,29,38	0,0,0	187	150	1	1	1.0,1.0,0.928	1.0,1.0,1.0	-0.024
9801	ENSG00000104231.11	ZFAND1	chr8	-	81702968	81703124	81702968	81703103	81708787	81708829	9801	15,22,11	0,0,0	32,17,27	2,0,0	171	150	1	1	1.0,1.0,1.0	0.933,1.0,1.0	0.022
9802	ENSG00000104231.11	ZFAND1	chr8	-	81702968	81703124	81702968	81703103	81713917	81714039	9802	145159138	3,1,6	164166190	0,5,4	171	150	0.59105	1	0.977,0.993,0.953	1.0,0.967,0.977	-0.007
9803	ENSG00000203711.15	LINC02901	chr6	+	158895220	158895366	158895225	158895366	158873527	158873621	9803	0,1,0	0,0,0	0,1,4	0,2,0	155	150	1	1	NA,1.0,NA	NA,0.326,1.0	0.337
9806	ENSG00000112096.19	SOD2	chr6	-	159679063	159682638	159679063	159679298	159684853	159685033	9806	173217421685	1,0,0	176919712552	0,1,0	3490	150	1	1	0.987,1.0,1.0	1.0,0.988,1.0	0
9807	ENSG00000120438.12	TCP1	chr6	-	159787742	159787902	159787742	159787871	159788057	159788143	9807	4,7,6	558582560	6,7,9	592676830	181	150	1	1	0.006,0.01,0.009	0.008,0.009,0.009	0
9810	ENSG00000116406.20	EDEM3	chr1	-	184701496	184701544	184701496	184701541	184702810	184702996	9810	17,32,23	3,1,3	18,16,46	5,2,7	153	150	0.134883	1	0.847,0.969,0.883	0.779,0.887,0.866	0.056
9811	ENSG00000116406.20	EDEM3	chr1	-	184708152	184708344	184708152	184708210	184710393	184710547	9811	156131162	2,0,0	146150235	0,0,2	284	150	1	1	0.976,1.0,1.0	1.0,1.0,0.984	-0.003
9820	ENSG00000112531.17	QKI	chr6	+	163563419	163563719	163563443	163563719	163561981	163562069	9820	72,85,79	9,21,6	86108132	20,17,15	174	150	0.745956	1	0.873,0.777,0.919	0.788,0.846,0.884	0.017
9821	ENSG00000112531.17	QKI	chr6	+	163564666	163570145	163565945	163570145	163563419	163563719	9821	51,62,47	2,4,0	68,92,86	6,3,2	1429	150	0.508966	1	0.728,0.619,1.0	0.543,0.763,0.819	0.074
9822	ENSG00000112531.17	QKI	chr6	+	163565945	163566795	163566720	163566795	163563419	163563719	9822	51,34,27	34,57,28	61,63,65	54,53,53	925	150	0.229511	1	0.196,0.088,0.135	0.155,0.162,0.166	-0.021
9823	ENSG00000132330.18	SCLY	chr2	+	238068064	238068165	238068068	238068165	238064356	238064469	9823	28,36,25	2,1,2	36,29,45	6,4,2	154	150	0.103642	1	0.932,0.972,0.924	0.854,0.876,0.956	0.047
9824	ENSG00000132330.18	SCLY	chr2	+	238098169	238099413	238098201	238099413	238096800	238096876	9824	1,1,0	17,26,22	1,0,0	26,27,35	182	150	1	1	0.046,0.031,0.0	0.031,0.0,0.0	0.015
9825	ENSG00000084754.12	HADHA	chr2	-	26214442	26214576	26214442	26214561	26215052	26215175	9825	4,1,5	837887960	0,5,9	84510111188	165	150	1	1	0.004,0.001,0.005	0.0,0.004,0.007	0
9826	ENSG00000198818.10	SFT2D1	chr6	-	166322856	166324595	166322856	166322886	166328275	166328357	9826	258235259	0,1,0	292350346	0,1,3	1859	150	0.464532	1	1.0,0.95,1.0	1.0,0.966,0.903	0.027
9827	ENSG00000175220.12	ARHGAP1	chr11	-	46679647	46679831	46679647	46679776	46680204	46680282	9827	1,1,2	84,92,110	5,1,3	106,86,128	205	150	0.600875	1	0.009,0.008,0.013	0.033,0.008,0.017	-0.009
9828	ENSG00000026297.17	RNASET2	chr6	-	166943018	166943809	166943018	166943089	166946681	166946739	9828	13,28,25	66,61,70	31,29,45	74,80,71	870	150	0.0855023	1	0.033,0.073,0.058	0.067,0.059,0.099	-0.02
9831	ENSG00000121152.10	NCAPH	chr2	+	96341674	96341894	96341713	96341894	96335800	96335848	9831	25,53,35	0,2,2	23,40,51	2,3,5	189	150	0.0375981	0.731545	1.0,0.955,0.933	0.901,0.914,0.89	0.061
9832	ENSG00000130396.21	AFDN	chr6	+	167870382	167870498	167870385	167870498	167864550	167864746	9832	22,32,39	36,31,24	44,35,45	29,44,35	153	150	0.659176	1	0.375,0.503,0.614	0.598,0.438,0.558	-0.034
9833	ENSG00000130396.21	AFDN	chr6	+	167872213	167872377	167872216	167872377	167870382	167870498	9833	33,49,33	26,23,26	48,47,63	27,33,37	153	150	0.78266	1	0.554,0.676,0.554	0.635,0.583,0.625	-0.02
9835	ENSG00000130396.21	AFDN	chr6	+	167962432	167962567	167962438	167962567	167951185	167952187	9835	83,43,50	38,41,24	49,76,104	39,22,39	156	150	0.306666	1	0.677,0.502,0.667	0.547,0.769,0.719	-0.063
9837	ENSG00000112562.20	SMOC2	chr6	+	168547085	168547169	168547118	168547169	168543624	168543672	9837	0,2,0	0,0,0	0,0,0	0,1,3	183	150	1	1	NA,1.0,NA	NA,0.0,0.0	1
9838	ENSG00000105173.14	CCNE1	chr19	+	29812968	29813037	29812977	29813037	29812688	29812776	9838	16,27,12	1,5,2	31,31,38	0,5,5	159	150	0.777997	1	0.938,0.836,0.85	1.0,0.854,0.878	-0.036
9842	ENSG00000122644.13	ARL4A	chr7	+	12688165	12689176	12688168	12689176	12686907	12687043	9842	10,14,17	4,5,8	13,26,20	9,6,13	153	150	0.717044	1	0.71,0.733,0.676	0.586,0.809,0.601	0.041
9843	ENSG00000287151.1	C2orf27A	chr2	+	131686063	131686211	131686096	131686211	131684708	131684819	9843	29,28,39	0,0,0	20,46,28	0,0,4	183	150	0.722685	1	1.0,1.0,1.0	1.0,1.0,0.852	0.049
9846	ENSG00000108591.10	DRG2	chr17	+	18099632	18100435	18100362	18100435	18099016	18099093	9846	82,77,58	1,0,0	49,98,86	1,0,0	880	150	1	1	0.933,1.0,1.0	0.893,1.0,1.0	0.013
9847	ENSG00000108591.10	DRG2	chr17	+	18101492	18101590	18101494	18101590	18100568	18100659	9847	86,96,83	0,0,0	59113104	5,2,0	152	150	0.586366	1	1.0,1.0,1.0	0.921,0.982,1.0	0.032
9848	ENSG00000108591.10	DRG2	chr17	+	18104559	18104681	18104622	18104681	18103800	18103889	9848	4,5,5	104,107,83	2,0,13	114105143	213	150	0.754945	1	0.026,0.032,0.041	0.012,0.0,0.06	0.009
9849	ENSG00000071994.11	PDCD2	chr6	-	170583504	170583747	170583504	170583623	170584298	170584692	9849	455515514	10,16,16	547626774	12,12,12	274	150	0.085606	1	0.961,0.946,0.946	0.961,0.966,0.972	-0.015
9850	ENSG00000164828.18	SUN1	chr7	+	852809	852952	852812	852952	852608	852667	9850	133,129,88	46,59,55	106109143	52,43,72	153	150	0.962528	1	0.739,0.682,0.611	0.666,0.713,0.661	-0.003
9851	ENSG00000178381.12	ZFAND2A	chr7	-	1152905	1153241	1152905	1153131	1155452	1155584	9851	17,36,44	0,2,0	41,44,39	2,4,4	260	150	0.00145227	0.0958913	1.0,0.912,1.0	0.922,0.864,0.849	0.092
9858	ENSG00000106263.19	EIF3B	chr7	+	2380203	2380740	2380278	2380740	2379393	2379511	9858	424486404	193266237	541584680	247304366	225	150	0.670796	1	0.594,0.549,0.532	0.594,0.562,0.553	-0.011
9868	ENSG00000131408.15	NR1H2	chr19	+	50377552	50377648	50377586	50377648	50376718	50376826	9868	8,0,1	124129123	2,1,0	121132140	184	150	0.685459	1	0.05,0.0,0.007	0.013,0.006,0.0	0.013
9870	ENSG00000131408.15	NR1H2	chr19	+	50379001	50379181	50379133	50379181	50378521	50378796	9870	183206184	5,3,5	246229277	1,2,16	282	150	0.742637	1	0.951,0.973,0.951	0.992,0.984,0.902	-0.001
9871	ENSG00000131408.15	NR1H2	chr19	+	50379091	50379181	50379133	50379181	50378521	50378796	9871	23,31,23	5,3,5	43,30,46	1,2,16	192	150	0.775068	1	0.782,0.89,0.782	0.971,0.921,0.692	-0.043
9872	ENSG00000254995.4	STX16-NPEPL1	chr20	+	58673630	58673711	58673637	58673711	58671153	58671297	9872	97110111	2,0,0	107135142	0,0,0	157	150	1	1	0.979,1.0,1.0	1.0,1.0,1.0	-0.007
9873	ENSG00000136297.15	MMD2	chr7	-	4909880	4910022	4909880	4909950	4911144	4911246	9873	0,2,0	1,0,1	1,0,0	0,1,0	222	150	1	1	0.0,1.0,0.0	1.0,0.0,NA	-0.167
9874	ENSG00000196204.12	RNF216P1	chr7	+	4984909	4985075	4984961	4985075	4983670	4983773	9874	41,48,48	27,23,27	43,62,83	20,24,22	202	150	0.0422116	0.784831	0.53,0.608,0.569	0.615,0.657,0.737	-0.101
9875	ENSG00000196204.12	RNF216P1	chr7	+	4989033	4989177	4989062	4989177	4984909	4985075	9875	1,0,2	37,36,25	3,3,3	17,29,42	179	150	0.0107611	0.338135	0.022,0.0,0.063	0.129,0.08,0.056	-0.06
9876	ENSG00000164638.11	SLC29A4	chr7	+	5291692	5291821	5291729	5291821	5290731	5290863	9876	39,55,32	0,1,0	42,32,54	3,0,27	187	150	4.25382e-06	0.00171466	1.0,0.978,1.0	0.918,1.0,0.616	0.148
9877	ENSG00000164638.11	SLC29A4	chr7	+	5291692	5291821	5291729	5291821	5291123	5291237	9877	289303239	101,89,76	241302342	94120134	187	150	0.0977494	1	0.697,0.732,0.716	0.673,0.669,0.672	0.044
9879	ENSG00000091073.20	DTX2	chr7	+	76476942	76477178	76477113	76477178	76463544	76463709	9879	0,3,0	1,1,1	0,1,4	0,0,2	321	150	1	1	0.0,0.584,0.0	NA,1.0,0.483	-0.547
9884	ENSG00000138757.15	G3BP2	chr4	-	75661930	75662073	75661930	75662049	75673018	75673205	9884	0,0,0	15,18,16	1,0,0	18,19,19	174	150	1	1	0.0,0.0,0.0	0.046,0.0,0.0	-0.015
9885	ENSG00000138757.15	G3BP2	chr4	-	75694797	75695073	75694797	75694929	75724055	75724176	9885	1,2,1	0,2,0	2,0,0	1,2,2	294	150	0.00117221	0.0835306	1.0,0.338,1.0	0.505,0.0,0.0	0.611
9887	ENSG00000122512.16	PMS2	chr7	-	5999107	5999275	5999107	5999226	6002452	6002636	9887	123114148	0,10,2	128164152	6,9,9	199	150	0.0864911	1	1.0,0.896,0.982	0.941,0.932,0.927	0.026
9889	ENSG00000025770.19	NCAPH2	chr22	+	50522497	50522569	50522500	50522569	50522342	50522415	9889	9,16,20	107,134,94	22,2,15	143,88,139	153	150	0.287525	1	0.076,0.105,0.173	0.131,0.022,0.096	0.035
9890	ENSG00000025770.19	NCAPH2	chr22	+	50523016	50523166	50523079	50523166	50522820	50522922	9890	113132144	0,1,0	166164197	0,2,0	213	150	1	1	1.0,0.989,1.0	1.0,0.983,1.0	0.002
9891	ENSG00000215045.9	GRID2IP	chr7	-	6510907	6511039	6510907	6511036	6514374	6514529	9891	1,0,2	1,2,0	4,3,1	1,1,1	153	150	0.84407	1	0.495,0.0,1.0	0.797,0.746,0.495	-0.181
9892	ENSG00000198176.13	TFDP1	chr13	+	113637619	113637896	113637817	113637896	113636533	113636700	9892	44,30,23	129143134	16,35,34	130134176	348	150	0.241988	1	0.128,0.083,0.069	0.05,0.101,0.077	0.017
9893	ENSG00000143952.20	VPS54	chr2	-	63981645	63981887	63981645	63981851	63983863	63984019	9893	29,24,22	29,31,29	19,27,25	19,47,29	186	150	0.665975	1	0.446,0.384,0.38	0.446,0.317,0.41	0.012
9894	ENSG00000239382.11	ALKBH6	chr19	-	36010566	36010683	36010566	36010645	36010893	36011045	9894	40,35,43	9,6,6	32,49,49	7,5,4	188	150	0.296881	1	0.78,0.823,0.851	0.785,0.887,0.907	-0.042
9895	ENSG00000239382.11	ALKBH6	chr19	-	36010737	36011077	36010737	36011045	36011403	36011464	9895	11,8,2	26,39,31	5,11,9	31,57,63	182	150	0.581336	1	0.259,0.145,0.05	0.117,0.137,0.105	0.032
9896	ENSG00000239382.11	ALKBH6	chr19	-	36010893	36011065	36010893	36011045	36011403	36011464	9896	0,1,0	26,39,31	2,1,1	31,57,63	170	150	0.515849	1	0.0,0.022,0.0	0.054,0.015,0.014	-0.02
9898	ENSG00000219545.12	UMAD1	chr7	+	7673318	7673453	7673321	7673453	7640756	7640828	9898	0,3,0	10,10,13	2,0,0	0,11,10	153	150	0.495658	1	0.0,0.227,0.0	1.0,0.0,0.0	-0.258
9899	ENSG00000141084.12	RANBP10	chr16	-	67728389	67728601	67728389	67728511	67729279	67729484	9899	14,17,4	44,31,32	17,12,20	28,32,29	240	150	0.0709615	1	0.166,0.255,0.072	0.275,0.19,0.301	-0.091
9900	ENSG00000168661.15	ZNF30	chr19	+	34933624	34933723	34933627	34933723	34931842	34931993	9900	6,6,9	11,10,15	7,11,9	10,21,13	153	150	0.887846	1	0.348,0.37,0.37	0.407,0.339,0.404	-0.021
9903	ENSG00000149923.14	PPP4C	chr16	+	30081199	30081310	30081258	30081310	30076314	30076475	9903	40,39,41	242311213	41,43,69	210283396	209	150	0.548507	1	0.106,0.083,0.121	0.123,0.098,0.111	-0.007
9904	ENSG00000149923.14	PPP4C	chr16	+	30082745	30083567	30083393	30083567	30082483	30082534	9904	352557343	11,9,13	413474637	15,8,17	798	150	0.992012	1	0.857,0.921,0.832	0.838,0.918,0.876	-0.007
9906	ENSG00000146469.13	VIP	chr6	+	152756133	152756265	152756136	152756265	152755268	152755373	9906	7,3,3	3,1,0	6,4,8	0,0,3	153	150	0.272779	1	0.696,0.746,1.0	1.0,1.0,0.723	-0.094
9907	ENSG00000146469.13	VIP	chr6	+	152757095	152757184	152757098	152757184	152756133	152756265	9907	2,3,8	1,0,0	7,6,6	2,4,0	153	150	0.00350403	0.171854	0.662,1.0,1.0	0.774,0.595,1.0	0.098
9909	ENSG00000166997.8	CNPY4	chr7	+	100124431	100124631	100124513	100124631	100122783	100122906	9909	9,6,1	70,37,42	2,3,1	36,46,70	232	150	0.0153275	0.42358	0.077,0.095,0.015	0.035,0.04,0.009	0.034
9910	ENSG00000196387.10	ZNF140	chr12	+	133083462	133083561	133083465	133083561	133083102	133083229	9910	2,2,0	18,27,17	0,0,1	24,26,17	153	150	0.311896	1	0.098,0.068,0.0	0.0,0.0,0.055	0.037
9912	ENSG00000149269.10	PAK1	chr11	-	77392330	77392541	77392330	77392538	77473551	77474094	9912	73,77,54	9,21,5	57,81,69	15,12,15	153	150	0.468152	1	0.888,0.782,0.914	0.788,0.869,0.819	0.036
9913	ENSG00000149269.10	PAK1	chr11	-	77397026	77397158	77397026	77397093	77473551	77474094	9913	0,1,0	0,7,5	1,0,0	0,0,2	215	150	1	1	NA,0.091,0.0	1.0,NA,0.0	-0.455
9914	ENSG00000136267.14	DGKB	chr7	-	14630235	14630271	14630235	14630268	14672928	14673027	9914	1,1,2	0,1,2	0,0,0	1,1,1	153	150	0.00216877	0.124883	1.0,0.495,0.495	0.0,0.0,0.0	0.663
9915	ENSG00000005801.18	ZNF195	chr11	-	3361742	3368855	3361742	3361889	3370974	3371070	9915	432362308	39,32,30	457442552	20,44,53	7116	150	0.416076	1	0.189,0.193,0.178	0.325,0.175,0.18	-0.04
9916	ENSG00000005801.18	ZNF195	chr11	-	3373576	3373675	3373576	3373656	3377616	3377900	9916	0,0,1	0,0,2	0,0,2	2,2,2	169	150	1	1	NA,NA,0.307	0.0,0.0,0.47	0.15
9917	ENSG00000005801.18	ZNF195	chr11	-	3373576	3373675	3373576	3373656	3379037	3379139	9917	0,0,1	8,4,6	0,0,1	6,8,4	169	150	1	1	0.0,0.0,0.129	0.0,0.0,0.182	-0.018
9918	ENSG00000008382.16	MPND	chr19	+	4357252	4357421	4357339	4357421	4354323	4354420	9918	82,84,79	0,0,0	96,87,95	0,0,1	237	150	1	1	1.0,1.0,1.0	1.0,1.0,0.984	0.005
9919	ENSG00000008382.16	MPND	chr19	+	4357252	4357421	4357339	4357421	4355096	4355173	9919	168197149	6,7,8	183199220	5,0,8	237	150	0.0607741	0.973498	0.947,0.947,0.922	0.959,1.0,0.946	-0.03
9920	ENSG00000008382.16	MPND	chr19	+	4357950	4358172	4358082	4358172	4357514	4357585	9920	21,11,10	91,75,79	3,11,17	85,96,80	282	150	0.153589	1	0.109,0.072,0.063	0.018,0.057,0.102	0.022
9921	ENSG00000136261.16	BZW2	chr7	+	16685904	16686040	16685923	16686040	16682779	16682845	9921	216235206	12,3,9	215204299	4,7,7	169	150	0.235295	1	0.941,0.986,0.953	0.979,0.963,0.974	-0.012
9922	ENSG00000133997.12	MED6	chr14	-	70592879	70593009	70592879	70592988	70593295	70593378	9922	2,5,0	58,69,51	2,2,5	60,70,76	171	150	0.687957	1	0.029,0.06,0.0	0.028,0.024,0.055	-0.006
9923	ENSG00000133997.12	MED6	chr14	-	70596610	70596702	70596610	70596698	70597617	70597777	9923	111,126,94	0,0,0	132146163	1,0,0	154	150	1	1	1.0,1.0,1.0	0.992,1.0,1.0	0.003
9924	ENSG00000133997.12	MED6	chr14	-	70596610	70596742	70596610	70596698	70597617	70597777	9924	8,4,6	0,0,0	10,3,4	1,0,0	194	150	1	1	1.0,1.0,1.0	0.885,1.0,1.0	0.038
9925	ENSG00000133997.12	MED6	chr14	-	70596610	70596742	70596610	70596702	70597617	70597777	9925	1,0,1	104,122,89	1,0,0	123143159	190	150	1	1	0.008,0.0,0.009	0.006,0.0,0.0	0.004
9926	ENSG00000171703.17	TCEA2	chr20	+	64066405	64066538	64066475	64066538	64063891	64063949	9926	7,9,6	6,11,7	5,8,9	16,15,15	220	150	0.106914	1	0.443,0.358,0.369	0.176,0.267,0.29	0.146
9927	ENSG00000171703.17	TCEA2	chr20	+	64070488	64070635	64070491	64070635	64070259	64070414	9927	162198185	2,1,1	222197244	1,8,3	153	150	0.433538	1	0.988,0.995,0.995	0.995,0.96,0.988	0.012
9928	ENSG00000171703.17	TCEA2	chr20	+	64071857	64071941	64071869	64071941	64070488	64070635	9928	1,13,3	128200187	3,4,3	211170254	162	150	0.0618524	0.979519	0.007,0.057,0.015	0.013,0.021,0.011	0.011
9930	ENSG00000125257.16	ABCC4	chr13	-	95177706	95177793	95177706	95177788	95177996	95178091	9930	23,26,42	0,0,0	22,31,36	0,0,4	155	150	0.650388	1	1.0,1.0,1.0	1.0,1.0,0.897	0.034
9931	ENSG00000158669.11	GPAT4	chr8	+	41612785	41612960	41612844	41612960	41612179	41612273	9931	1,3,3	132156128	6,9,6	113158160	209	150	0.00468817	0.203608	0.005,0.014,0.017	0.037,0.039,0.026	-0.022
9932	ENSG00000164953.17	TMEM67	chr8	+	93758482	93758576	93758486	93758576	93755777	93755866	9932	21,29,18	0,2,4	17,35,14	1,1,2	154	150	0.622168	1	1.0,0.934,0.814	0.943,0.972,0.872	-0.013
9933	ENSG00000164953.17	TMEM67	chr8	+	93780857	93780982	93780873	93780982	93780592	93780747	9933	3,1,0	19,15,20	2,0,0	35,43,37	166	150	0.457752	1	0.125,0.057,0.0	0.049,0.0,0.0	0.044
9934	ENSG00000164953.17	TMEM67	chr8	+	93785732	93786346	93786222	93786346	93785221	93785378	9934	11,12,9	9,17,5	12,8,11	10,18,17	640	150	0.277251	1	0.223,0.142,0.297	0.22,0.094,0.132	0.072
9935	ENSG00000164953.17	TMEM67	chr8	+	93785732	93786346	93786267	93786346	93785221	93785378	9935	19,23,12	0,0,1	19,26,26	0,0,0	685	150	1	1	1.0,1.0,0.724	1.0,1.0,1.0	-0.092
9936	ENSG00000164953.17	TMEM67	chr8	+	93786222	93786346	93786267	93786346	93785221	93785378	9936	17,28,8	0,0,1	17,36,32	0,0,0	195	150	1	1	1.0,1.0,0.86	1.0,1.0,1.0	-0.047
9937	ENSG00000164953.17	TMEM67	chr8	+	93797108	93797233	93797133	93797233	93795900	93795987	9937	0,0,0	16,38,14	0,0,1	19,16,26	175	150	1	1	0.0,0.0,0.0	0.0,0.0,0.032	-0.011
9946	ENSG00000245937.9	LINC01184	chr5	-	128081972	128082194	128081972	128082191	128082969	128083114	9946	4,0,4	0,2,0	1,4,2	1,0,0	153	150	0.3103	1	1.0,0.0,1.0	0.495,1.0,1.0	-0.165
9948	ENSG00000095485.18	CWF19L1	chr10	-	100260965	100261044	100260965	100261028	100261978	100262063	9948	55,67,39	10,12,7	42,35,71	12,16,9	166	150	0.251335	1	0.832,0.835,0.834	0.76,0.664,0.877	0.067
9951	ENSG00000040487.13	SLC66A1	chr1	+	19325494	19325582	19325525	19325582	19324632	19324762	9951	35,16,25	5,4,0	16,25,30	3,3,4	181	150	0.765903	1	0.853,0.768,1.0	0.815,0.874,0.861	0.024
9955	ENSG00000105926.16	PALS2	chr7	+	24623662	24623784	24623665	24623784	24574012	24574278	9955	3,0,0	0,2,0	0,0,3	0,2,1	153	150	1	1	1.0,0.0,NA	NA,0.0,0.746	0.127
9959	ENSG00000149548.15	CCDC15	chr11	+	125038887	125039069	125038920	125039069	125038430	125038604	9959	0,0,1	20,11,6	0,1,0	15,18,28	183	150	1	1	0.0,0.0,0.12	0.0,0.044,0.0	0.025
9960	ENSG00000167522.17	ANKRD11	chr16	-	89291680	89291799	89291680	89291777	89305205	89305344	9960	0,6,5	15,11,3	2,5,7	3,31,20	172	150	0.714629	1	0.0,0.322,0.592	0.368,0.123,0.234	0.063
9961	ENSG00000167522.17	ANKRD11	chr16	-	89316932	89317078	89316932	89317075	89361494	89361677	9961	0,2,4	0,0,0	1,3,0	0,1,2	153	150	1	1	NA,1.0,1.0	1.0,0.746,0.0	0.418
9962	ENSG00000167522.17	ANKRD11	chr16	-	89316932	89317078	89316932	89317075	89372971	89373134	9962	0,2,3	2,0,0	1,3,0	0,0,0	153	150	1	1	0.0,1.0,1.0	1.0,1.0,NA	-0.333
9963	ENSG00000167522.17	ANKRD11	chr16	-	89316932	89317078	89316932	89317075	89418283	89418368	9963	57,64,49	33,55,42	44,49,82	51,56,48	153	150	0.437799	1	0.629,0.533,0.534	0.458,0.462,0.626	0.05
9983	ENSG00000122565.19	CBX3	chr7	+	26208392	26208555	26208465	26208555	26206367	26206510	9983	232024472160	56,76,91	235126773167	87116113	223	150	0.127633	1	0.965,0.956,0.941	0.948,0.939,0.95	0.008
9984	ENSG00000110318.15	CEP126	chr11	+	101955791	101956943	101956261	101956943	101948030	101948142	9984	16,14,11	2,0,0	16,19,33	0,0,2	620	150	1	1	0.659,1.0,1.0	1.0,1.0,0.8	-0.047
9991	ENSG00000143847.16	PPFIA4	chr1	+	203048570	203048714	203048582	203048714	203048226	203048310	9991	0,0,0	26,35,32	0,0,2	30,26,40	162	150	1	1	0.0,0.0,0.0	0.0,0.0,0.044	-0.015
9992	ENSG00000143847.16	PPFIA4	chr1	+	203056374	203056508	203056451	203056508	203056119	203056155	9992	37,37,31	15,18,10	49,22,51	21,15,25	227	150	0.407387	1	0.62,0.576,0.672	0.607,0.492,0.574	0.065
9994	ENSG00000235954.8	TTC28-AS1	chr22	+	27997985	27998838	27998603	27998838	27997410	27997739	9994	20,6,18	0,2,0	19,16,17	1,0,2	768	150	0.498912	1	1.0,0.369,1.0	0.788,1.0,0.624	-0.014
9995	ENSG00000180822.12	PSMG4	chr6	+	3264173	3264325	3264208	3264325	3263683	3263759	9995	3,2,11	8,8,7	6,4,8	18,17,15	185	150	0.365083	1	0.233,0.169,0.56	0.213,0.16,0.302	0.096
9999	ENSG00000196295.13	GARS1-DT	chr7	-	30551317	30551479	30551317	30551395	30552099	30552179	9999	4,3,5	3,0,0	7,8,6	0,3,0	234	150	0.583639	1	0.461,1.0,1.0	1.0,0.631,1.0	-0.057
10000	ENSG00000196295.13	GARS1-DT	chr7	-	30563730	30563998	30563730	30563893	30568832	30568989	10000	45,64,34	1,4,0	54,61,50	1,3,0	255	150	0.682035	1	0.964,0.904,1.0	0.969,0.923,1.0	-0.008
10004	ENSG00000197111.16	PCBP2	chr12	+	53459799	53461143	53461014	53461143	53459271	53459403	10004	52,45,53	269627872607	60,64,72	265931573704	1365	150	1	1	0.002,0.002,0.002	0.002,0.002,0.002	0
10005	ENSG00000197111.16	PCBP2	chr12	+	53462480	53462567	53462492	53462567	53461014	53461143	10005	108,129,98	193423222045	82125124	222426202873	162	150	0.0587074	0.957638	0.049,0.049,0.042	0.033,0.042,0.038	0.009
10006	ENSG00000197111.16	PCBP2	chr12	+	53468776	53468832	53468779	53468832	53467220	53467293	10006	409445434	15,45,37	497534618	38,24,68	153	150	0.778765	1	0.964,0.906,0.92	0.928,0.956,0.899	0.002
10007	ENSG00000197111.16	PCBP2	chr12	+	53468776	53468832	53468779	53468832	53467804	53467843	10007	180721101799	430479358	212723392550	455492571	153	150	0.814034	1	0.805,0.812,0.831	0.821,0.823,0.814	-0.003
10011	ENSG00000185946.16	RNPC3	chr1	+	103543295	103543447	103543298	103543447	103541349	103541475	10011	32,48,41	13,15,15	36,37,39	8,16,11	153	150	0.618381	1	0.707,0.758,0.728	0.815,0.694,0.777	-0.031
10012	ENSG00000185946.16	RNPC3	chr1	+	103544940	103545102	103544976	103545102	103543295	103543447	10012	45,48,39	0,4,0	53,45,49	0,1,4	186	150	0.652623	1	1.0,0.906,1.0	1.0,0.973,0.908	0.008
10013	ENSG00000185946.16	RNPC3	chr1	+	103551720	103551792	103551723	103551792	103550940	103551073	10013	26,38,27	0,0,0	38,40,50	0,1,2	153	150	1	1	1.0,1.0,1.0	1.0,0.975,0.961	0.021
10014	ENSG00000161011.20	SQSTM1	chr5	+	179822888	179823053	179822957	179823053	179820904	179821141	10014	1,3,1	57,78,72	9,2,4	44,93,114	219	150	0.0213945	0.526144	0.012,0.026,0.009	0.123,0.015,0.023	-0.038
10015	ENSG00000088833.18	NSFL1C	chr20	-	1445665	1446149	1445665	1445830	1452492	1452630	10015	17,29,14	165192187	22,31,33	222232254	469	150	0.576616	1	0.032,0.046,0.023	0.031,0.041,0.04	-0.004
10016	ENSG00000088833.18	NSFL1C	chr20	-	1454966	1455132	1454966	1455037	1455713	1457090	10016	174177122	0,0,1	209199226	0,1,0	245	150	1	1	1.0,1.0,0.987	1.0,0.992,1.0	-0.002
10017	ENSG00000088833.18	NSFL1C	chr20	-	1454966	1455132	1454966	1455037	1458199	1458274	10017	229217166	5,3,4	285243297	2,2,11	245	150	0.694585	1	0.966,0.978,0.962	0.989,0.987,0.943	-0.004
10018	ENSG00000088833.18	NSFL1C	chr20	-	1455713	1455870	1455713	1455719	1458199	1458274	10018	5,7,7	2,5,4	7,30,16	2,0,0	301	150	2.57785e-06	0.0012497	0.555,0.411,0.466	0.636,1.0,1.0	-0.401
10019	ENSG00000198939.8	ZFP2	chr5	+	178912978	178913071	178912981	178913071	178912583	178912719	10019	0,0,0	0,2,3	1,1,0	0,3,0	153	150	1	1	NA,0.0,0.0	1.0,0.246,NA	-0.623
10020	ENSG00000213593.10	TMX2	chr11	+	57737785	57738026	57737835	57738026	57737607	57737668	10020	11,13,16	28,30,31	15,10,21	74,33,41	200	150	0.227166	1	0.228,0.245,0.279	0.132,0.185,0.278	0.052
10021	ENSG00000213593.10	TMX2	chr11	+	57737785	57738026	57737912	57738026	57737607	57737668	10021	36,48,50	150163203	60,54,71	185219226	277	150	0.402101	1	0.115,0.138,0.118	0.149,0.118,0.145	-0.014
10022	ENSG00000213593.10	TMX2	chr11	+	57737835	57738026	57737912	57738026	57737607	57737668	10022	53,65,65	150163203	119,77,91	185219226	227	150	0.103823	1	0.189,0.209,0.175	0.298,0.189,0.21	-0.041
10023	ENSG00000168067.12	MAP4K2	chr11	-	64797103	64797192	64797103	64797168	64797274	64797380	10023	49,48,69	0,7,0	63,59,62	1,0,7	174	150	0.920912	1	1.0,0.855,1.0	0.982,1.0,0.884	-0.004
10028	ENSG00000106628.12	POLD2	chr7	-	44115294	44115396	44115294	44115354	44115765	44115893	10028	543514504	10,12,12	532606717	9,12,8	192	150	0.219823	1	0.977,0.971,0.97	0.979,0.975,0.986	-0.007
10029	ENSG00000106628.12	POLD2	chr7	-	44116114	44116272	44116114	44116209	44116429	44116510	10029	497561532	3,0,0	560701717	0,2,2	213	150	1	1	0.992,1.0,1.0	1.0,0.996,0.996	0
10030	ENSG00000106628.12	POLD2	chr7	-	44121833	44122195	44121833	44122109	44123510	44123548	10030	81,78,70	143171142	75,76,119	155198192	236	150	0.892902	1	0.265,0.225,0.239	0.235,0.196,0.283	0.005
10034	ENSG00000255052.5	FAM66D	chr8	+	12145422	12145700	12145638	12145700	12121986	12122050	10034	23,37,34	1,0,0	49,28,48	0,0,0	366	150	1	1	0.904,1.0,1.0	1.0,1.0,1.0	-0.032
10035	ENSG00000255052.5	FAM66D	chr8	+	12145422	12145700	12145638	12145700	12121986	12122160	10035	19,26,31	0,0,0	42,27,49	0,2,0	366	150	1	1	1.0,1.0,1.0	1.0,0.847,1.0	0.051
10036	ENSG00000255052.5	FAM66D	chr8	+	12145931	12146015	12145947	12146015	12145638	12145700	10036	8,3,4	7,7,4	1,1,0	6,4,13	166	150	7.03232e-06	0.00235605	0.508,0.279,0.475	0.131,0.184,0.0	0.316
10037	ENSG00000161551.15	ZNF577	chr19	-	51867047	51873706	51867047	51873529	51877281	51877377	10037	33,24,22	2,1,0	34,36,36	2,1,0	327	150	0.767643	1	0.883,0.917,1.0	0.886,0.943,1.0	-0.01
10042	ENSG00000173511.10	VEGFB	chr11	+	64237419	64237655	64237520	64237655	64235812	64236009	10042	229235213	0,0,0	279278370	0,0,1	251	150	1	1	1.0,1.0,1.0	1.0,1.0,0.995	0.002
10043	ENSG00000173511.10	VEGFB	chr11	+	64237419	64237655	64237520	64237655	64236253	64236327	10043	233237221	2,1,0	286283369	2,5,0	251	150	0.923094	1	0.986,0.993,1.0	0.988,0.971,1.0	0.007
10044	ENSG00000173511.10	VEGFB	chr11	+	64237419	64237655	64237520	64237655	64237186	64237222	10044	448499452	43,70,54	546563718	68,72,81	251	150	0.871122	1	0.862,0.81,0.833	0.828,0.824,0.841	0.004
10045	ENSG00000106608.17	URGCP	chr7	-	43887789	43887816	43887789	43887811	43910730	43910852	10045	2,0,5	1,0,0	2,9,3	0,0,0	155	150	1	1	0.659,NA,1.0	1.0,1.0,1.0	-0.17
10046	ENSG00000106608.17	URGCP	chr7	-	43887789	43887816	43887789	43887811	43926131	43926411	10046	7,12,12	0,0,0	8,13,19	0,1,0	155	150	1	1	1.0,1.0,1.0	1.0,0.926,1.0	0.025
10048	ENSG00000136279.21	DBNL	chr7	+	44058428	44058480	44058431	44058480	44058128	44058280	10048	83,79,63	176220203	84108169	201297317	153	150	0.242523	1	0.316,0.26,0.233	0.291,0.263,0.343	-0.029
10049	ENSG00000136279.21	DBNL	chr7	+	44058431	44058983	44058901	44058983	44058128	44058280	10049	235283259	1,0,0	259356385	0,0,0	620	150	1	1	0.983,1.0,1.0	1.0,1.0,1.0	-0.006
10050	ENSG00000136279.21	DBNL	chr7	+	44058877	44058983	44058901	44058983	44058428	44058480	10050	13,12,15	229226237	13,19,14	240289347	174	150	0.743106	1	0.047,0.044,0.052	0.045,0.054,0.034	0.003
10051	ENSG00000133624.14	ZNF767P	chr7	-	149552800	149553016	149552800	149553013	149558607	149558839	10051	23,20,16	4,7,0	27,21,26	4,9,4	153	150	0.480923	1	0.849,0.737,1.0	0.869,0.696,0.864	0.052
10052	ENSG00000133624.14	ZNF767P	chr7	-	149552800	149553016	149552800	149553013	149619923	149620037	10052	3,1,2	0,0,0	0,5,10	2,0,0	153	150	0.314192	1	1.0,1.0,1.0	0.0,1.0,1.0	0.333
10053	ENSG00000122678.17	POLM	chr7	-	44074130	44074233	44074130	44074220	44074397	44074530	10053	27,28,29	3,5,2	25,29,48	8,10,0	163	150	0.350422	1	0.892,0.837,0.93	0.742,0.727,1.0	0.063
10054	ENSG00000122678.17	POLM	chr7	-	44074130	44074530	44074130	44074220	44076508	44076629	10054	75,100,80	0,0,0	99,76,109	0,0,1	460	150	1	1	1.0,1.0,1.0	1.0,1.0,0.973	0.009
10055	ENSG00000122678.17	POLM	chr7	-	44074397	44074530	44074397	44074522	44076508	44076629	10055	29,26,16	0,0,1	44,24,53	1,0,2	158	150	0.828561	1	1.0,1.0,0.938	0.977,1.0,0.962	0
10056	ENSG00000106624.11	AEBP1	chr7	+	44108898	44108976	44108930	44108976	44108006	44108084	10056	157134108	2,2,1	122112187	2,1,2	182	150	1	1	0.985,0.982,0.989	0.98,0.989,0.987	0
10057	ENSG00000106624.11	AEBP1	chr7	+	44109656	44110124	44110014	44110124	44109287	44109341	10057	27,38,30	165192159	27,52,47	131161215	508	150	0.0750932	1	0.046,0.055,0.053	0.057,0.087,0.061	-0.017
10058	ENSG00000106624.11	AEBP1	chr7	+	44112141	44112321	44112205	44112321	44111853	44112050	10058	176213178	2,2,1	175199284	4,2,1	214	150	0.707425	1	0.984,0.987,0.992	0.968,0.986,0.995	0.005
10059	ENSG00000106636.9	YKT6	chr7	+	44208406	44211124	44208794	44211124	44208132	44208198	10059	99,101,75	3,0,0	84,88,156	0,0,0	538	150	0.861882	1	0.902,1.0,1.0	1.0,1.0,1.0	-0.033
10060	ENSG00000106636.9	YKT6	chr7	+	44208406	44211124	44211022	44211124	44208132	44208198	10060	532553475	305334354	528634770	391374474	2766	150	0.921837	1	0.086,0.082,0.068	0.068,0.084,0.081	0.001
10061	ENSG00000106636.9	YKT6	chr7	+	44208794	44211124	44211022	44211124	44208132	44208198	10061	436452400	305334354	444546614	391374474	2378	150	0.981638	1	0.083,0.079,0.067	0.067,0.084,0.076	0.001
10063	ENSG00000058404.20	CAMK2B	chr7	-	44219350	44219602	44219350	44219522	44220059	44220294	10063	5,0,0	33,31,27	0,0,0	23,27,36	230	150	0.900094	1	0.09,0.0,0.0	0.0,0.0,0.0	0.03
10064	ENSG00000058404.20	CAMK2B	chr7	-	44220615	44220710	44220615	44220632	44220825	44220901	10064	75,74,52	1,0,0	74,66,86	0,0,0	228	150	1	1	0.98,1.0,1.0	1.0,1.0,1.0	-0.007
10065	ENSG00000058404.20	CAMK2B	chr7	-	44234638	44234679	44234638	44234676	44240706	44240749	10065	13,22,25	0,1,1	25,17,32	0,1,1	153	150	1	1	1.0,0.956,0.961	1.0,0.943,0.969	0.002
10066	ENSG00000058404.20	CAMK2B	chr7	-	44247119	44247228	44247119	44247192	44254541	44254607	10066	0,0,0	23,30,36	0,0,1	21,26,23	186	150	1	1	0.0,0.0,0.0	0.0,0.0,0.034	-0.011
10067	ENSG00000213397.12	HAUS7	chrX	-	153456492	153456651	153456492	153456624	153457136	153457228	10067	49,68,55	3,1,2	82,110,86	3,0,1	177	150	0.224005	1	0.933,0.983,0.959	0.959,1.0,0.986	-0.023
10068	ENSG00000136270.14	TBRG4	chr7	-	45108826	45109287	45108826	45109243	45111663	45112047	10068	141144145	0,1,0	135174201	0,0,0	194	150	1	1	1.0,0.991,1.0	1.0,1.0,1.0	-0.003
10071	ENSG00000286619.1	ENSG00000286619	chr1	+	205894167	205896074	205894466	205896074	205891155	205891309	10071	71,82,65	0,0,0	79,71,96	2,1,3	449	150	0.074894	1	1.0,1.0,1.0	0.93,0.96,0.914	0.065
10073	ENSG00000154479.13	CCDC173	chr2	-	169681006	169681233	169681006	169681181	169694260	169694405	10073	1,1,0	0,0,0	1,0,0	1,0,0	202	150	1	1	1.0,1.0,NA	0.426,NA,NA	0.574
10074	ENSG00000107485.18	GATA3	chr10	+	8063992	8064138	8063995	8064138	8058304	8058841	10074	594669563	168240155	730900909	188203278	153	150	0.144317	1	0.776,0.732,0.781	0.792,0.813,0.762	-0.026
10076	ENSG00000183696.14	UPP1	chr7	+	48089211	48089418	48089271	48089418	48088643	48088923	10076	5,10,2	0,0,0	9,3,7	0,0,1	210	150	1	1	1.0,1.0,1.0	1.0,1.0,0.833	0.056
10077	ENSG00000101773.19	RBBP8	chr18	+	22989220	22989318	22989271	22989318	22984885	22984990	10077	145155182	2,0,0	185213217	0,1,3	201	150	1	1	0.982,1.0,1.0	1.0,0.994,0.982	0.002
10078	ENSG00000101773.19	RBBP8	chr18	+	23001570	23001729	23001585	23001729	22997619	22997734	10078	0,1,0	110,106,84	2,0,0	123158173	165	150	1	1	0.0,0.009,0.0	0.015,0.0,0.0	-0.002
10081	ENSG00000137996.13	RTCA	chr1	+	100268073	100268295	100268151	100268295	100266523	100266624	10081	9,6,10	40,54,70	25,21,22	50,54,79	228	150	0.00035671	0.0380258	0.129,0.068,0.086	0.248,0.204,0.155	-0.108
10087	ENSG00000214941.8	ZSWIM7	chr17	-	15986799	15986892	15986799	15986886	15987265	15987368	10087	5,9,10	0,0,0	13,22,21	0,2,0	156	150	1	1	1.0,1.0,1.0	1.0,0.914,1.0	0.029
10088	ENSG00000119977.22	TCTN3	chr10	-	95683100	95683195	95683100	95683180	95683521	95683629	10088	12,19,20	1,13,22	19,49,19	9,6,5	165	150	0.106396	1	0.916,0.571,0.452	0.657,0.881,0.776	-0.125
10090	ENSG00000146733.14	PSPH	chr7	-	56031928	56032054	56031928	56031977	56033380	56033494	10090	47,66,49	2,0,0	50,51,68	0,0,0	227	150	1	1	0.939,1.0,1.0	1.0,1.0,1.0	-0.02
10091	ENSG00000146733.14	PSPH	chr7	-	56031928	56032054	56031928	56031977	56033960	56034106	10091	62,86,68	2,1,5	64,63,109	4,8,1	227	150	0.320988	1	0.953,0.983,0.9	0.914,0.839,0.986	0.032
10092	ENSG00000146733.14	PSPH	chr7	-	56033960	56034106	56033960	56034103	56043147	56043261	10092	0,1,0	0,0,0	4,3,5	0,5,0	153	150	1	1	NA,1.0,NA	1.0,0.37,1.0	0.21
10093	ENSG00000146733.14	PSPH	chr7	-	56033960	56034154	56033960	56034103	56043147	56043261	10093	21,32,26	0,0,0	25,34,38	0,5,0	201	150	0.210157	1	1.0,1.0,1.0	1.0,0.835,1.0	0.055
10094	ENSG00000146733.14	PSPH	chr7	-	56033960	56034154	56033960	56034106	56043147	56043261	10094	21,32,26	0,1,0	23,31,35	2,0,2	198	150	0.419617	1	1.0,0.96,1.0	0.897,1.0,0.93	0.044
10095	ENSG00000146733.14	PSPH	chr7	-	56033960	56034154	56033960	56034103	56051313	56051467	10095	23,32,22	0,2,0	26,31,33	0,1,0	201	150	1	1	1.0,0.923,1.0	1.0,0.959,1.0	-0.012
10097	ENSG00000080815.19	PSEN1	chr14	+	73147942	73148106	73147966	73148106	73147794	73147876	10097	0,0,0	90153122	0,3,0	75101165	174	150	1	1	0.0,0.0,0.0	0.0,0.025,0.0	-0.008
10099	ENSG00000129103.19	SUMF2	chr7	+	56074113	56074218	56074173	56074218	56072996	56073111	10099	8,1,3	246278239	3,4,1	276338320	210	150	0.886073	1	0.023,0.003,0.009	0.008,0.008,0.002	0.006
10101	ENSG00000055130.18	CUL1	chr7	+	148766560	148766723	148766564	148766723	148759547	148759638	10101	5,4,1	0,0,6	2,4,4	1,0,0	154	150	0.055395	0.92629	1.0,1.0,0.14	0.661,1.0,1.0	-0.174
10102	ENSG00000055130.18	CUL1	chr7	+	148766560	148766723	148766564	148766723	148760332	148760496	10102	155155147	0,2,0	124185192	0,0,0	154	150	1	1	1.0,0.987,1.0	1.0,1.0,1.0	-0.004
10103	ENSG00000257242.9	LINC01619	chr12	-	91987555	91987794	91987555	91987643	91989096	91989193	10103	0,0,0	1,0,0	0,0,3	0,0,0	301	150	1	1	0.0,NA,NA	NA,NA,1.0	-1
10104	ENSG00000100722.20	ZC3H14	chr14	+	88567857	88568153	88568038	88568153	88563650	88563693	10104	14,9,21	75122110	12,10,34	104140155	331	150	0.976071	1	0.078,0.032,0.08	0.05,0.031,0.09	0.006
10105	ENSG00000100722.20	ZC3H14	chr14	+	88577984	88578140	88577992	88578140	88575839	88575940	10105	183224180	0,0,7	214280278	3,7,0	158	150	0.788532	1	1.0,1.0,0.961	0.985,0.974,1.0	0.001
10106	ENSG00000100722.20	ZC3H14	chr14	+	88609678	88609803	88609711	88609803	88609266	88609403	10106	2,8,4	75,81,82	4,6,2	108,89,140	183	150	0.244101	1	0.021,0.075,0.038	0.029,0.052,0.012	0.014
10107	ENSG00000100722.20	ZC3H14	chr14	+	88609678	88609803	88609714	88609803	88609266	88609403	10107	2,8,4	46,46,45	4,6,2	59,51,70	186	150	0.32655	1	0.034,0.123,0.067	0.052,0.087,0.023	0.021
10109	ENSG00000100722.20	ZC3H14	chr14	+	88609711	88609803	88609714	88609803	88609266	88609403	10109	75,81,82	46,46,45	108,89,140	59,51,70	153	150	0.666687	1	0.615,0.633,0.641	0.642,0.631,0.662	-0.015
10112	ENSG00000196247.13	ZNF107	chr7	+	64683945	64684205	64684086	64684205	64679176	64679336	10112	0,0,0	0,4,2	3,1,2	2,0,0	291	150	1	1	NA,0.0,0.0	0.436,1.0,1.0	-0.812
10113	ENSG00000197008.10	ZNF138	chr7	+	64815571	64815653	64815575	64815653	64814917	64815044	10113	3,2,3	4,1,4	0,1,8	2,0,2	154	150	0.308024	1	0.422,0.661,0.422	0.0,1.0,0.796	-0.097
10116	ENSG00000138092.11	CENPO	chr2	+	24815496	24815756	24815597	24815756	24814375	24814493	10116	121182167	7,19,5	138183173	10,6,8	251	150	0.310766	1	0.912,0.851,0.952	0.892,0.948,0.928	-0.018
10117	ENSG00000140577.17	CRTC3	chr15	+	90641931	90645325	90641934	90645325	90641096	90641199	10117	31,24,23	13,16,23	25,41,46	8,21,13	153	150	0.0574088	0.945725	0.7,0.595,0.495	0.754,0.657,0.776	-0.132
10118	ENSG00000118058.24	KMT2A	chr11	+	118471661	118474315	118474178	118474315	118468774	118468844	10118	114612741301	6,9,5	74513561796	1,5,5	2667	150	0.059947	0.9684	0.915,0.888,0.936	0.977,0.938,0.953	-0.043
10119	ENSG00000118058.24	KMT2A	chr11	+	118484861	118484975	118484864	118484975	118484182	118484314	10119	55,77,70	0,0,1	53,76,129	0,0,2	153	150	1	1	1.0,1.0,0.986	1.0,1.0,0.984	0.001
10120	ENSG00000118058.24	KMT2A	chr11	+	118489791	118489887	118489794	118489887	118488613	118488760	10120	109112110	2,2,5	62124167	2,4,7	153	150	0.403287	1	0.982,0.982,0.956	0.968,0.968,0.959	0.008
10121	ENSG00000118058.24	KMT2A	chr11	+	118493056	118493230	118493112	118493230	118491743	118491928	10121	121136136	0,0,0	89155183	0,0,1	206	150	1	1	1.0,1.0,1.0	1.0,1.0,0.993	0.002
10122	ENSG00000118058.24	KMT2A	chr11	+	118495699	118495893	118495702	118495893	118494693	118494767	10122	82,82,100	0,0,8	61112161	0,0,4	153	150	0.17955	1	1.0,1.0,0.925	1.0,1.0,0.975	-0.017
10125	ENSG00000118058.24	KMT2A	chr11	+	118507507	118507609	118507528	118507609	118502397	118506646	10125	0,0,0	149142135	1,0,0	99190189	171	150	1	1	0.0,0.0,0.0	0.009,0.0,0.0	-0.003
10129	ENSG00000143353.12	LYPLAL1	chr1	+	219193081	219193251	219193129	219193251	219179146	219179246	10129	42,40,43	9,12,14	45,65,55	6,15,11	198	150	0.191234	1	0.78,0.716,0.699	0.85,0.767,0.791	-0.071
10130	ENSG00000143353.12	LYPLAL1	chr1	+	219210514	219210647	219210531	219210647	219179146	219179246	10130	1,2,0	22,18,14	2,0,2	12,21,14	167	150	0.777517	1	0.039,0.091,0.0	0.13,0.0,0.114	-0.038
10131	ENSG00000143353.12	LYPLAL1	chr1	+	219193081	219193251	219193129	219193251	219179399	219179426	10131	9,17,14	5,0,2	18,18,15	0,0,3	198	150	0.015214	0.422012	0.577,1.0,0.841	1.0,1.0,0.791	-0.124
10132	ENSG00000143353.12	LYPLAL1	chr1	+	219210514	219210647	219210531	219210647	219193129	219193251	10132	2,0,0	19,68,38	0,2,4	36,39,50	167	150	0.238958	1	0.086,0.0,0.0	0.0,0.044,0.067	-0.008
10133	ENSG00000128596.17	CCDC136	chr7	+	128806236	128806858	128806687	128806858	128805760	128805901	10133	232238204	12,26,12	203229287	10,14,24	601	150	0.670721	1	0.828,0.696,0.809	0.835,0.803,0.749	-0.018
10134	ENSG00000084207.18	GSTP1	chr11	+	67585037	67585241	67585137	67585241	67584684	67584772	10134	23,13,16	189721591822	15,11,10	227325482706	250	150	1	1	0.007,0.004,0.005	0.004,0.003,0.002	0.002
10135	ENSG00000187730.9	GABRD	chr1	+	2028070	2028292	2028154	2028292	2027576	2027659	10135	0,0,1	20,10,9	1,3,0	10,13,12	234	150	0.317515	1	0.0,0.0,0.066	0.06,0.129,0.0	-0.041
10139	ENSG00000172915.20	NBEA	chr13	+	35195848	35196302	35195863	35196302	35183975	35184071	10139	0,0,1	49,41,50	0,0,1	27,37,46	165	150	1	1	0.0,0.0,0.018	0.0,0.0,0.019	0
10140	ENSG00000172915.20	NBEA	chr13	+	35649654	35649847	35649669	35649847	35646258	35646348	10140	147152157	7,7,6	141207192	5,2,9	165	150	0.254999	1	0.95,0.952,0.96	0.962,0.989,0.951	-0.013
10146	ENSG00000067601.9	PMS2P4	chr7	-	67295617	67295976	67295617	67295801	67297216	67297303	10146	0,1,1	54,40,38	0,4,0	55,51,61	325	150	1	1	0.0,0.011,0.012	0.0,0.035,0.0	-0.004
10147	ENSG00000067601.9	PMS2P4	chr7	-	67299284	67299424	67299284	67299419	67302375	67302428	10147	30,33,23	1,3,0	22,16,31	7,8,5	155	150	2.97843e-05	0.00662379	0.967,0.914,1.0	0.753,0.659,0.857	0.204
10148	ENSG00000205423.12	CNEP1R1	chr16	+	50034101	50034156	50034106	50034156	50033396	50033506	10148	22,26,32	1,0,2	22,21,49	0,1,0	155	150	0.653027	1	0.955,1.0,0.939	1.0,0.953,1.0	-0.02
10149	ENSG00000158321.18	AUTS2	chr7	+	70764751	70765005	70764754	70765005	70762869	70763341	10149	25,42,17	43,34,26	20,36,34	21,33,34	153	150	0.334934	1	0.363,0.548,0.391	0.483,0.517,0.495	-0.064
10150	ENSG00000155254.13	MARVELD1	chr10	+	97715728	97715985	97715859	97715985	97715320	97715405	10150	93,80,72	4,0,2	100,91,123	0,0,5	281	150	0.472469	1	0.925,1.0,0.951	1.0,1.0,0.929	-0.018
10151	ENSG00000106133.18	NSUN5P2	chr7	-	72948891	72949102	72948891	72948980	72949312	72949491	10151	123125103	1,0,0	115135150	0,0,4	272	150	1	1	0.985,1.0,1.0	1.0,1.0,0.954	0.01
10152	ENSG00000106133.18	NSUN5P2	chr7	-	72948891	72949102	72948891	72948980	72949845	72949961	10152	111,102,92	0,0,0	101119143	0,0,2	272	150	1	1	1.0,1.0,1.0	1.0,1.0,0.975	0.008
10153	ENSG00000155428.12	TRIM74	chr7	-	72959484	72959908	72959484	72959905	72960020	72960251	10153	6,2,5	1,1,2	11,5,9	4,2,0	153	150	0.661021	1	0.855,0.662,0.71	0.729,0.71,1.0	-0.071
10156	ENSG00000106638.18	TBL2	chr7	-	73574382	73574804	73574382	73574513	73577972	73578347	10156	26,31,29	0,0,0	28,37,41	0,0,2	441	150	1	1	1.0,1.0,1.0	1.0,1.0,0.875	0.042
10157	ENSG00000106638.18	TBL2	chr7	-	73574382	73574571	73574382	73574513	73578419	73578576	10157	6,7,2	80,88,77	3,8,12	30,71,117	208	150	0.100049	1	0.051,0.054,0.018	0.067,0.075,0.069	-0.029
10159	ENSG00000151612.18	ZNF827	chr4	-	145892242	145892415	145892242	145892409	145902165	145903215	10159	16,16,23	4,2,3	6,15,16	3,2,3	156	150	0.812553	1	0.794,0.885,0.881	0.658,0.878,0.837	0.062
10160	ENSG00000005471.19	ABCB4	chr7	-	87406287	87406515	87406287	87406494	87408036	87408234	10160	5,9,1	11,10,15	2,8,5	11,22,24	171	150	0.474102	1	0.285,0.441,0.055	0.138,0.242,0.155	0.082
10162	ENSG00000049540.19	ELN	chr7	+	74043102	74043168	74043117	74043168	74042983	74043034	10162	4,9,7	68,91,81	0,16,7	76,95,113	165	150	0.822234	1	0.051,0.082,0.073	0.0,0.133,0.053	0.007
10163	ENSG00000049540.19	ELN	chr7	+	74059867	74060047	74059885	74060047	74057639	74057696	10163	0,0,0	24,25,24	1,0,1	20,30,21	168	150	1	1	0.0,0.0,0.0	0.043,0.0,0.041	-0.028
10164	ENSG00000124228.15	DDX27	chr20	+	49224774	49224991	49224944	49224991	49223267	49223433	10164	1,0,2	147182164	4,1,0	130233209	320	150	1	1	0.003,0.0,0.006	0.014,0.002,0.0	-0.002
10166	ENSG00000223705.10	NSUN5P1	chr7	+	75412788	75415023	75414884	75415023	75411654	75411759	10166	110510971041	0,0,0	112112461691	0,0,2	2246	150	1	1	1.0,1.0,1.0	1.0,1.0,0.983	0.006
10167	ENSG00000223705.10	NSUN5P1	chr7	+	75415591	75415770	75415595	75415770	75415119	75415234	10167	161141129	16,22,17	178142210	8,24,27	154	150	0.544886	1	0.907,0.862,0.881	0.956,0.852,0.883	-0.014
10168	ENSG00000223705.10	NSUN5P1	chr7	+	75415591	75416191	75415980	75416191	75415119	75415234	10168	540548477	0,0,0	565602729	0,0,1	539	150	1	1	1.0,1.0,1.0	1.0,1.0,0.995	0.002
10169	ENSG00000223705.10	NSUN5P1	chr7	+	75415980	75416191	75416102	75416191	75415595	75415770	10169	192196148	0,3,1	188239271	0,0,0	272	150	1	1	1.0,0.973,0.988	1.0,1.0,1.0	-0.013
10170	ENSG00000127957.19	PMS2P3	chr7	-	75514644	75514784	75514644	75514779	75515717	75515828	10170	47,46,48	9,6,3	41,41,74	12,18,8	155	150	0.0368683	0.722729	0.835,0.881,0.939	0.768,0.688,0.9	0.1
10172	ENSG00000189077.11	TMEM120A	chr7	-	75986984	75987285	75986984	75987223	75987359	75987428	10172	239231222	17,11,4	223223202	22,12,16	212	150	0.0296861	0.636069	0.909,0.937,0.975	0.878,0.929,0.899	0.038
10173	ENSG00000189077.11	TMEM120A	chr7	-	75987359	75987428	75987359	75987419	75987717	75987810	10173	12,20,11	8,2,7	37,23,10	5,6,6	159	150	0.41829	1	0.586,0.904,0.597	0.875,0.783,0.611	-0.061
10174	ENSG00000106211.10	HSPB1	chr7	+	76303776	76303865	76303801	76303865	76302672	76303076	10174	25,19,27	621753685	27,22,32	8379111003	175	150	0.420613	1	0.033,0.021,0.033	0.027,0.02,0.027	0.004
10177	ENSG00000106211.10	HSPB1	chr7	+	76303776	76303865	76303801	76303865	76303697	76303727	10177	25,19,29	0,0,2	27,22,32	5,0,0	175	150	0.1721	1	1.0,1.0,0.926	0.822,1.0,1.0	0.035
10182	ENSG00000234456.10	MAGI2-AS3	chr7	+	79458846	79458999	79458865	79458999	79454885	79455007	10182	108,107,90	0,1,7	90108121	1,1,1	169	150	0.201022	1	1.0,0.99,0.919	0.988,0.99,0.991	-0.02
10188	ENSG00000249915.9	PDCD6	chr5	+	304176	306754	306601	306754	272710	272772	10188	509501508	2,0,0	542607678	0,0,0	2575	150	1	1	0.937,1.0,1.0	1.0,1.0,1.0	-0.021
10189	ENSG00000143416.21	SELENBP1	chr1	-	151369003	151369554	151369003	151369189	151369712	151369769	10189	4,6,3	0,0,0	4,2,2	0,4,0	515	150	0.0291541	0.630956	1.0,1.0,1.0	1.0,0.127,1.0	0.291
10191	ENSG00000019991.18	HGF	chr7	-	81752119	81752262	81752119	81752247	81757188	81757303	10191	3,4,1	0,1,6	2,4,0	0,0,0	165	150	1	1	1.0,0.784,0.132	1.0,1.0,NA	-0.361
10193	ENSG00000153956.16	CACNA2D1	chr7	-	81997178	81997250	81997178	81997235	82005422	82005497	10193	150117127	2,4,1	125162178	1,4,2	165	150	0.801658	1	0.986,0.964,0.991	0.991,0.974,0.988	-0.004
10194	ENSG00000164306.11	PRIMPOL	chr4	+	184657081	184657320	184657084	184657320	184652022	184652100	10194	23,31,23	3,0,1	30,37,44	3,0,4	153	150	0.388428	1	0.883,1.0,0.958	0.907,1.0,0.915	0.006
10196	ENSG00000164306.11	PRIMPOL	chr4	+	184685408	184685498	184685411	184685498	184682247	184682336	10196	18,22,14	5,0,1	19,22,19	6,2,0	153	150	0.603348	1	0.779,1.0,0.932	0.756,0.915,1.0	0.013
10197	ENSG00000087266.17	SH3BP2	chr4	+	2831922	2832412	2832330	2832412	2831570	2831679	10197	87,76,80	0,0,0	99127121	1,0,0	558	150	1	1	1.0,1.0,1.0	0.964,1.0,1.0	0.012
10199	ENSG00000106105.15	GARS1	chr7	+	30615895	30616058	30615897	30616058	30612095	30612245	10199	257270317	0,2,0	279274389	0,0,0	152	150	1	1	1.0,0.993,1.0	1.0,1.0,1.0	-0.002
10200	ENSG00000106105.15	GARS1	chr7	+	30615895	30616058	30615897	30616058	30614255	30614285	10200	0,2,0	0,0,0	1,4,0	0,0,1	152	150	1	1	NA,1.0,NA	1.0,1.0,0.0	0.333
10202	ENSG00000164659.15	ELAPOR2	chr7	-	86912940	86913204	86912940	86913065	86914722	86914860	10202	381405336	0,0,0	351440488	1,0,0	289	150	1	1	1.0,1.0,1.0	0.995,1.0,1.0	0.002
10209	ENSG00000183735.11	TBK1	chr12	+	64485925	64486017	64485957	64486017	64485454	64485513	10209	68,52,57	0,0,0	55,85,74	0,3,0	182	150	1	1	1.0,1.0,1.0	1.0,0.959,1.0	0.014
10214	ENSG00000183735.11	TBK1	chr12	+	64495698	64496406	64496366	64496406	64495482	64495604	10214	61,76,86	0,0,0	94,70,112	0,0,2	818	150	1	1	1.0,1.0,1.0	1.0,1.0,0.911	0.03
10215	ENSG00000183735.11	TBK1	chr12	+	64496201	64496406	64496366	64496406	64495698	64495775	10215	2,5,3	72,76,72	3,0,7	100,91,89	315	150	0.684059	1	0.013,0.03,0.019	0.014,0.0,0.036	0.004
10221	ENSG00000115053.17	NCL	chr2	-	231456009	231456159	231456009	231456136	231456630	231456764	10221	0,0,0	140714541356	0,1,1	156315621865	173	150	1	1	0.0,0.0,0.0	0.0,0.001,0.0	0
10222	ENSG00000115053.17	NCL	chr2	-	231458265	231458389	231458265	231458344	231459000	231459125	10222	173220151874	0,2,2	197223002404	3,3,0	195	150	1	1	1.0,0.999,0.999	0.998,0.998,1.0	0.001
10223	ENSG00000115053.17	NCL	chr2	-	231458265	231458620	231458265	231458344	231459000	231459125	10223	483523443	0,2,2	478557630	3,3,0	426	150	1	1	1.0,0.989,0.987	0.982,0.985,1.0	0.003
10224	ENSG00000115053.17	NCL	chr2	-	231458265	231458620	231458265	231458389	231459000	231459125	10224	55,43,47	130415351478	66,67,82	156018101856	381	150	0.143765	1	0.016,0.011,0.012	0.016,0.014,0.017	-0.003
10226	ENSG00000006634.8	DBF4	chr7	+	87900220	87900349	87900281	87900349	87897293	87897339	10226	60,58,60	1,0,1	64,69,95	0,1,0	211	150	1	1	0.977,1.0,0.977	1.0,0.98,1.0	-0.009
10227	ENSG00000142794.19	NBPF3	chr1	+	21466995	21467309	21467181	21467309	21466086	21466156	10227	21,14,18	8,13,3	25,20,14	10,7,10	336	150	0.859361	1	0.54,0.325,0.728	0.527,0.561,0.385	0.04
10228	ENSG00000142794.19	NBPF3	chr1	+	21478068	21478196	21478143	21478196	21474899	21474951	10228	1,1,1	25,17,32	1,0,3	17,31,31	225	150	1	1	0.026,0.038,0.02	0.038,0.0,0.061	-0.005
10229	ENSG00000127914.19	AKAP9	chr7	+	92092673	92093316	92093096	92093316	92089384	92089529	10229	52,38,48	48,89,65	24,60,60	72,79,109	573	150	0.220033	1	0.221,0.101,0.162	0.08,0.166,0.126	0.037
10231	ENSG00000285953.2	ENSG00000285953	chr7	-	92244901	92245171	92244901	92245134	92245426	92245914	10231	11,11,14	2,0,0	9,14,17	2,2,6	187	150	0.00056684	0.0514183	0.815,1.0,1.0	0.783,0.849,0.694	0.163
10232	ENSG00000285953.2	ENSG00000285953	chr7	-	92244901	92245171	92244901	92245134	92245905	92245943	10232	11,10,13	2,0,0	9,14,17	1,0,0	187	150	1	1	0.815,1.0,1.0	0.878,1.0,1.0	-0.021
10233	ENSG00000056487.16	PHF21B	chr22	-	44913821	44914088	44913821	44913962	44916279	44916630	10233	3,0,1	153119123	1,3,3	117173210	276	150	1	1	0.011,0.0,0.004	0.005,0.009,0.008	-0.002
10236	ENSG00000127980.16	PEX1	chr7	-	92501506	92502079	92501506	92501673	92503040	92503195	10236	147140159	0,1,2	134194176	0,0,1	556	150	1	1	1.0,0.974,0.955	1.0,1.0,0.979	-0.017
10237	ENSG00000004766.17	VPS50	chr7	+	93253859	93253931	93253862	93253931	93252652	93252775	10237	35,32,48	0,0,0	43,63,50	1,0,0	153	150	1	1	1.0,1.0,1.0	0.977,1.0,1.0	0.008
10238	ENSG00000004766.17	VPS50	chr7	+	93349874	93350033	93349878	93350033	93348710	93348807	10238	51,72,47	2,3,3	49,71,103	1,8,2	154	150	0.753167	1	0.961,0.959,0.938	0.979,0.896,0.98	0.001
10241	ENSG00000158528.12	PPP1R9A	chr7	+	95269206	95269507	95269260	95269507	95268549	95268707	10241	9,21,7	1,0,2	9,21,10	2,0,0	204	150	0.75974	1	0.869,1.0,0.72	0.768,1.0,1.0	-0.06
10244	ENSG00000105854.13	PON2	chr7	-	95406118	95406272	95406118	95406247	95406986	95407068	10244	4,0,1	27,26,40	4,1,0	30,24,23	175	150	0.8343	1	0.113,0.0,0.021	0.103,0.034,0.0	-0.001
10245	ENSG00000105854.13	PON2	chr7	-	95411652	95411779	95411652	95411743	95412311	95412477	10245	40,47,34	3,14,4	47,50,38	10,13,13	186	150	0.131538	1	0.915,0.73,0.873	0.791,0.756,0.702	0.09
10248	ENSG00000148634.16	HERC4	chr10	-	67992605	67995292	67992605	67992682	67996045	67996138	10248	0,1,1	0,0,2	0,4,2	0,0,3	2760	150	1	1	NA,1.0,0.026	NA,1.0,0.035	-0.004
10250	ENSG00000234284.7	ZNF879	chr5	+	179027438	179027599	179027472	179027599	179024969	179025037	10250	0,0,0	7,5,14	0,2,0	10,18,16	184	150	1	1	0.0,0.0,0.0	0.0,0.083,0.0	-0.028
10251	ENSG00000004864.14	SLC25A13	chr7	-	96184926	96185014	96184926	96185011	96189293	96189378	10251	2,4,7	207215175	2,4,5	165184241	153	150	0.68065	1	0.009,0.018,0.038	0.012,0.021,0.02	0.004
10255	ENSG00000126746.18	ZNF384	chr12	-	6678126	6678460	6678126	6678343	6678662	6678710	10255	166217179	0,0,0	226217350	0,0,4	267	150	1	1	1.0,1.0,1.0	1.0,1.0,0.98	0.007
10256	ENSG00000126746.18	ZNF384	chr12	-	6678126	6678460	6678126	6678343	6678945	6679183	10256	113154118	2,1,0	156128208	1,2,0	267	150	1	1	0.969,0.989,1.0	0.989,0.973,1.0	-0.001
10257	ENSG00000126746.18	ZNF384	chr12	-	6679454	6679525	6679454	6679521	6688166	6688226	10257	141158116	6,6,2	107116175	2,4,2	154	150	0.175451	1	0.958,0.962,0.983	0.981,0.966,0.988	-0.011
10258	ENSG00000106244.13	PDAP1	chr7	-	99403397	99403525	99403397	99403505	99404861	99404953	10258	19,13,7	818887765	9,14,22	9029801196	170	150	0.803278	1	0.02,0.013,0.008	0.009,0.012,0.016	0.001
10259	ENSG00000106245.11	BUD31	chr7	+	99410033	99410169	99410036	99410169	99409084	99409245	10259	152169149	4,8,6	177200171	3,8,4	153	150	0.345129	1	0.974,0.954,0.961	0.983,0.961,0.977	-0.011
10260	ENSG00000160917.15	CPSF4	chr7	+	99453965	99454136	99454040	99454136	99452367	99452440	10260	188198174	16,7,17	194216315	17,15,15	225	150	0.748112	1	0.887,0.95,0.872	0.884,0.906,0.933	-0.005
10261	ENSG00000160917.15	CPSF4	chr7	+	99453965	99454136	99454043	99454136	99452367	99452440	10261	193204180	1,5,2	204222323	3,4,6	228	150	0.452147	1	0.992,0.964,0.983	0.978,0.973,0.973	0.005
10262	ENSG00000160917.15	CPSF4	chr7	+	99454040	99454136	99454043	99454136	99452367	99452440	10262	21,13,23	1,5,2	27,21,23	3,4,6	153	150	0.466702	1	0.954,0.718,0.919	0.898,0.837,0.79	0.022
10267	ENSG00000106290.16	TAF6	chr7	-	100107925	100108123	100107925	100108096	100108366	100108540	10267	204263206	0,0,0	280330345	0,0,3	177	150	1	1	1.0,1.0,1.0	1.0,1.0,0.99	0.003
10269	ENSG00000106290.16	TAF6	chr7	-	100113348	100113769	100113348	100113405	100113867	100113954	10269	289305236	0,1,0	274332360	0,1,0	514	150	1	1	1.0,0.989,1.0	1.0,0.99,1.0	0
10270	ENSG00000106290.16	TAF6	chr7	-	100114053	100114268	100114053	100114231	100118517	100118649	10270	39,54,50	0,0,0	30,48,73	0,11,0	187	150	0.00040654	0.0415355	1.0,1.0,1.0	1.0,0.778,1.0	0.074
10271	ENSG00000106290.16	TAF6	chr7	-	100118517	100118653	100118517	100118649	100118879	100119358	10271	0,0,0	0,4,0	6,0,0	5,0,1	154	150	1	1	NA,0.0,NA	0.539,NA,0.0	-0.27
10272	ENSG00000213420.8	GPC2	chr7	-	100171778	100171959	100171778	100171925	100172086	100172217	10272	6,12,12	493514444	18,8,11	497573709	184	150	0.968973	1	0.01,0.019,0.022	0.029,0.011,0.012	0
10273	ENSG00000066923.18	STAG3	chr7	+	100211434	100211539	100211437	100211539	100211010	100211185	10273	0,1,0	1,0,0	0,0,1	0,0,0	153	150	1	1	0.0,1.0,NA	NA,NA,1.0	-0.5
10278	ENSG00000272752.6	STAG3L5P-PVRIG2P-PILRB	chr7	+	100349730	100349887	100349798	100349887	100345864	100345968	10278	31,28,43	11,10,13	59,48,41	6,10,11	218	150	0.0513701	0.888205	0.66,0.658,0.695	0.871,0.768,0.719	-0.115
10279	ENSG00000272752.6	STAG3L5P-PVRIG2P-PILRB	chr7	+	100352162	100352478	100352261	100352478	100351251	100351410	10279	34,54,40	1,0,1	26,44,57	0,2,0	249	150	1	1	0.953,1.0,0.96	1.0,0.93,1.0	-0.006
10280	ENSG00000146828.18	SLC12A9	chr7	+	100861011	100861262	100861137	100861262	100860149	100860232	10280	38,20,28	54,66,53	33,19,29	42,41,79	276	150	0.927176	1	0.277,0.141,0.223	0.299,0.201,0.166	-0.008
10282	ENSG00000111206.13	FOXM1	chr12	-	2864682	2864755	2864682	2864752	2865354	2865399	10282	2,10,9	51,72,52	12,12,11	65,67,84	153	150	0.263269	1	0.037,0.12,0.145	0.153,0.149,0.114	-0.038
10283	ENSG00000111206.13	FOXM1	chr12	-	2864682	2864755	2864682	2864752	2866392	2866521	10283	11,0,1	44,75,55	7,0,0	67,66,74	153	150	0.108589	1	0.197,0.0,0.018	0.093,0.0,0.0	0.041
10284	ENSG00000111206.13	FOXM1	chr12	-	2864682	2864755	2864682	2864752	2868562	2868754	10284	1,0,0	2,0,0	0,0,0	2,2,1	153	150	1	1	0.329,NA,NA	0.0,0.0,0.0	0.329
10285	ENSG00000111206.13	FOXM1	chr12	-	2872095	2872247	2872095	2872244	2873976	2874525	10285	70,73,68	60,71,42	78143104	62,73,119	153	150	0.836937	1	0.534,0.502,0.613	0.552,0.658,0.461	-0.007
10286	ENSG00000126391.14	FRMD8	chr11	+	65389360	65389528	65389384	65389528	65387036	65387121	10286	17,23,17	2,0,0	21,18,30	0,0,0	174	150	1	1	0.88,1.0,1.0	1.0,1.0,1.0	-0.04
10287	ENSG00000106330.12	MOSPD3	chr7	+	100613476	100613706	100613506	100613706	100613193	100613269	10287	151156175	2,7,4	162202163	3,3,5	180	150	0.535161	1	0.984,0.949,0.973	0.978,0.982,0.964	-0.006
10288	ENSG00000087077.14	TRIP6	chr7	+	100867860	100867988	100867910	100867988	100867386	100867606	10288	5,0,2	0,0,0	0,2,3	0,0,1	200	150	1	1	1.0,NA,1.0	NA,1.0,0.692	0.154
10289	ENSG00000087085.16	ACHE	chr7	-	100889993	100891088	100889993	100890335	100891168	100891338	10289	38,30,51	20,16,12	67,51,67	28,18,23	903	150	0.710813	1	0.24,0.237,0.414	0.284,0.32,0.326	-0.013
10290	ENSG00000087085.16	ACHE	chr7	-	100892333	100892818	100892333	100892554	100893164	100894252	10290	58,61,46	2,19,7	59,74,75	5,4,4	414	150	0.0430467	0.79293	0.913,0.538,0.704	0.81,0.87,0.872	-0.132
10291	ENSG00000087085.16	ACHE	chr7	-	100893164	100894255	100893164	100894252	100895801	100895888	10291	2,7,1	7,9,11	14,12,15	7,13,16	153	150	0.00945415	0.313531	0.219,0.433,0.082	0.662,0.475,0.479	-0.294
10293	ENSG00000106397.12	PLOD3	chr7	-	101212841	101213204	101212841	101212943	101215907	101216020	10293	14,20,12	0,0,0	16,35,19	2,0,0	411	150	1	1	1.0,1.0,1.0	0.745,1.0,1.0	0.085
10294	ENSG00000135945.10	REV1	chr2	-	99406324	99406490	99406324	99406431	99408028	99408131	10294	71,100,76	0,0,3	57,53,103	2,0,1	209	150	1	1	1.0,1.0,0.948	0.953,1.0,0.987	0.003
10295	ENSG00000135945.10	REV1	chr2	-	99429839	99429948	99429839	99429945	99434331	99434448	10295	19,12,16	21,14,6	17,21,11	12,5,14	153	150	0.518125	1	0.47,0.457,0.723	0.581,0.805,0.435	-0.057
10297	ENSG00000160993.4	ALKBH4	chr7	-	102459603	102459801	102459603	102459710	102464713	102464863	10297	66,111,69	0,3,0	107116129	2,2,3	241	150	0.232006	1	1.0,0.958,1.0	0.971,0.973,0.964	0.017
10298	ENSG00000161036.13	LRWD1	chr7	+	102467664	102467823	102467718	102467823	102467338	102467479	10298	5,9,2	181144138	7,9,5	171142195	204	150	0.54504	1	0.02,0.044,0.011	0.029,0.045,0.019	-0.006
10299	ENSG00000161036.13	LRWD1	chr7	+	102472881	102473168	102472908	102473168	102472691	102472804	10299	1,3,3	154187139	0,0,0	145157215	177	150	1	1	0.005,0.013,0.018	0.0,0.0,0.0	0.012
10301	ENSG00000105808.19	RASA4	chr7	-	102596011	102596129	102596011	102596107	102599859	102599954	10301	6,8,1	0,0,2	8,7,3	3,0,1	172	150	0.343872	1	1.0,1.0,0.304	0.699,1.0,0.723	-0.039
10303	ENSG00000105819.14	PMPCB	chr7	+	103303841	103304040	103303985	103304040	103300177	103300307	10303	9941098986	2,3,9	114511851472	0,7,12	294	150	0.957653	1	0.996,0.995,0.982	1.0,0.989,0.984	0
10311	ENSG00000135249.8	RINT1	chr7	+	105536564	105536749	105536657	105536749	105532823	105532869	10311	134110115	0,3,0	117144159	0,0,0	243	150	1	1	1.0,0.958,1.0	1.0,1.0,1.0	-0.014
10312	ENSG00000135249.8	RINT1	chr7	+	105536564	105536749	105536657	105536749	105535571	105535691	10312	59,48,45	0,0,0	44,77,71	0,1,0	243	150	1	1	1.0,1.0,1.0	1.0,0.979,1.0	0.007
10314	ENSG00000135249.8	RINT1	chr7	+	105542407	105542649	105542491	105542649	105536657	105536749	10314	96104101	0,4,3	97145168	0,1,0	234	150	0.239442	1	1.0,0.943,0.956	1.0,0.989,1.0	-0.03
10315	ENSG00000103202.13	NME4	chr16	+	398207	399123	398989	399123	397878	397902	10315	364326232	0,0,0	327351374	4,0,0	932	150	0.559837	1	1.0,1.0,1.0	0.929,1.0,1.0	0.024
10316	ENSG00000149483.13	TMEM138	chr11	+	61367427	61367998	61367922	61367998	61366044	61366216	10316	78,89,62	33,37,39	118102127	51,42,43	645	150	0.263045	1	0.355,0.359,0.27	0.35,0.361,0.407	-0.045
10317	ENSG00000006015.18	REX1BD	chr19	+	18589412	18589683	18589478	18589683	18588994	18589077	10317	133177170	20,24,19	156248287	18,24,24	216	150	0.129113	1	0.822,0.837,0.861	0.858,0.878,0.893	-0.036
10318	ENSG00000006015.18	REX1BD	chr19	+	18590273	18590933	18590853	18590933	18588994	18589683	10318	32,36,27	150169161	38,24,48	163217230	730	150	0.628336	1	0.042,0.042,0.033	0.046,0.022,0.041	0.003
10319	ENSG00000006015.18	REX1BD	chr19	+	18592088	18592336	18592107	18592336	18590853	18590933	10319	0,2,0	131147146	7,1,3	153144201	169	150	0.420178	1	0.0,0.012,0.0	0.039,0.006,0.013	-0.015
10320	ENSG00000188690.15	UROS	chr10	-	125789282	125789528	125789282	125789363	125794021	125794388	10320	8,21,12	0,0,0	19,15,22	0,0,2	315	150	1	1	1.0,1.0,1.0	1.0,1.0,0.84	0.053
10321	ENSG00000188690.15	UROS	chr10	-	125789282	125789528	125789282	125789363	125794879	125794978	10321	8,21,12	8,8,6	20,14,23	15,9,7	315	150	0.96182	1	0.323,0.556,0.488	0.388,0.426,0.61	-0.019
10336	ENSG00000105835.13	NAMPT	chr7	-	106274945	106275068	106274945	106275049	106277022	106277179	10336	0,0,0	152151110	0,1,0	173174213	169	150	1	1	0.0,0.0,0.0	0.0,0.005,0.0	-0.002
10340	ENSG00000105865.11	DUS4L	chr7	+	107576365	107576592	107576408	107576592	107575187	107575310	10340	53,76,64	0,3,3	62,83,78	1,4,4	193	150	0.461911	1	1.0,0.952,0.943	0.98,0.942,0.938	0.012
10342	ENSG00000105879.12	CBLL1	chr7	+	107753410	107753511	107753413	107753511	107748879	107749047	10342	117106101	10,10,12	94100142	3,13,15	153	150	0.914728	1	0.92,0.912,0.892	0.968,0.883,0.903	-0.01
10343	ENSG00000105879.12	CBLL1	chr7	+	107753410	107753511	107753413	107753511	107752544	107752617	10343	14,12,12	0,2,0	10,11,4	2,0,0	153	150	1	1	1.0,0.855,1.0	0.831,1.0,1.0	0.008
10344	ENSG00000221817.11	PPP3CB-AS1	chr10	+	73498297	73498867	73498649	73498867	73496141	73496906	10344	0,2,0	0,0,0	0,0,1	0,2,0	502	150	1	1	NA,1.0,NA	NA,0.0,1.0	0.5
10347	ENSG00000146729.10	NIPSNAP2	chr7	+	55979759	55979886	55979762	55979886	55978349	55978395	10347	5,1,2	0,0,1	3,2,0	0,7,2	153	150	0.000187607	0.0242567	1.0,1.0,0.662	1.0,0.219,0.0	0.481
10349	ENSG00000198839.10	ZNF277	chr7	+	112286872	112287074	112286876	112287074	112206694	112206807	10349	143114122	2,5,4	149177206	7,0,3	154	150	0.377094	1	0.986,0.957,0.967	0.954,1.0,0.985	-0.01
10350	ENSG00000006652.15	IFRD1	chr7	+	112458860	112459018	112458916	112459018	112456913	112457038	10350	233289243	0,0,0	241297394	0,2,0	206	150	1	1	1.0,1.0,1.0	1.0,0.991,1.0	0.003
10360	ENSG00000105976.16	MET	chr7	+	116759336	116759490	116759390	116759490	116758458	116758620	10360	0,0,0	7,12,7	0,0,1	4,9,13	204	150	1	1	0.0,0.0,0.0	0.0,0.0,0.054	-0.018
10361	ENSG00000182481.10	KPNA2	chr17	+	68037079	68037207	68037109	68037207	68035734	68035840	10361	0,0,0	394480411	0,2,0	527581607	180	150	1	1	0.0,0.0,0.0	0.0,0.003,0.0	-0.001
10363	ENSG00000182481.10	KPNA2	chr17	+	68044320	68044503	68044324	68044503	68043837	68044071	10363	516541530	5,0,0	606638788	0,1,1	154	150	1	1	0.99,1.0,1.0	1.0,0.998,0.999	-0.002
10364	ENSG00000182481.10	KPNA2	chr17	+	68046503	68046854	68046507	68046854	68045771	68045921	10364	548535568	1,0,0	627666810	0,0,0	154	150	1	1	0.998,1.0,1.0	1.0,1.0,1.0	-0.001
10367	ENSG00000149292.17	TTC12	chr11	+	113315950	113316315	113316242	113316315	113315063	113315200	10367	25,21,23	0,0,1	27,28,39	0,0,0	442	150	1	1	1.0,1.0,0.886	1.0,1.0,1.0	-0.038
10368	ENSG00000149292.17	TTC12	chr11	+	113334947	113335037	113334965	113335037	113329919	113329979	10368	1,0,0	48,29,25	2,4,2	34,29,42	168	150	0.00955179	0.314868	0.018,0.0,0.0	0.05,0.11,0.041	-0.061
10369	ENSG00000214279.13	SCART1	chr10	+	133457084	133458656	133457278	133458656	133456236	133456554	10369	0,0,0	0,2,2	4,0,0	0,0,6	344	150	1	1	NA,0.0,0.0	1.0,NA,0.0	-0.5
10381	ENSG00000128534.8	LSM8	chr7	+	118185646	118185694	118185653	118185694	118184163	118184254	10381	0,3,3	194242230	3,1,7	216262323	157	150	0.788242	1	0.0,0.012,0.012	0.013,0.004,0.02	-0.004
10385	ENSG00000154957.14	ZNF18	chr17	-	11983296	11983407	11983296	11983404	11984112	11984197	10385	9,13,2	3,1,2	9,9,6	3,2,4	153	150	0.47067	1	0.746,0.927,0.495	0.746,0.815,0.595	0.004
10387	ENSG00000133265.11	HSPBP1	chr19	-	55279398	55279705	55279398	55279702	55279929	55280077	10387	3,5,2	20,57,33	0,0,0	37,26,32	153	150	0.000445316	0.0441848	0.128,0.079,0.056	0.0,0.0,0.0	0.088
10388	ENSG00000133265.11	HSPBP1	chr19	-	55279398	55279705	55279398	55279702	55280034	55280108	10388	4,13,4	84,100,64	10,6,14	72123153	153	150	0.932402	1	0.045,0.113,0.058	0.12,0.046,0.082	-0.011
10393	ENSG00000128513.16	POT1	chr7	-	124928814	124928999	124928814	124928996	124929457	124929802	10393	10,9,1	2,0,0	0,12,8	0,1,4	153	150	1	1	0.831,1.0,1.0	NA,0.922,0.662	0.152
10394	ENSG00000128513.16	POT1	chr7	-	124928814	124928999	124928814	124928996	124929793	124929825	10394	26,18,19	7,7,20	20,28,36	9,21,16	153	150	0.833317	1	0.785,0.716,0.482	0.685,0.567,0.688	0.014
10395	ENSG00000224897.9	POT1-AS1	chr7	+	125080711	125080813	125080714	125080813	125020332	125020413	10395	0,4,3	0,0,1	3,2,2	0,0,0	153	150	1	1	NA,1.0,0.746	1.0,1.0,1.0	-0.127
10396	ENSG00000004059.11	ARF5	chr7	+	127589484	127590137	127590065	127590137	127589082	127589163	10396	745847705	0,0,2	847939959	2,1,2	731	150	1	1	1.0,1.0,0.986	0.989,0.995,0.99	0.004
10397	ENSG00000004059.11	ARF5	chr7	+	127590962	127591088	127590968	127591088	127590065	127590137	10397	10101132930	0,0,10	113113031400	6,3,15	156	150	1	1	1.0,1.0,0.989	0.995,0.998,0.989	0.002
10401	ENSG00000106348.18	IMPDH1	chr7	-	128400094	128400204	128400094	128400182	128400332	128400536	10401	18,17,24	141130136	16,23,20	165146169	172	150	0.449753	1	0.1,0.102,0.133	0.078,0.121,0.094	0.014
10402	ENSG00000106348.18	IMPDH1	chr7	-	128400332	128400539	128400332	128400536	128400816	128400891	10402	127137121	0,0,0	123156151	0,0,1	153	150	1	1	1.0,1.0,1.0	1.0,1.0,0.993	0.002
10404	ENSG00000106348.18	IMPDH1	chr7	-	128409288	128409366	128409288	128409352	128409755	128409982	10404	4,0,3	1,0,0	4,2,7	0,0,0	164	150	1	1	0.785,NA,1.0	1.0,1.0,1.0	-0.107
10405	ENSG00000106348.18	IMPDH1	chr7	-	128409288	128409484	128409288	128409352	128409755	128409982	10405	24,19,21	1,0,0	25,40,26	0,0,0	282	150	1	1	0.927,1.0,1.0	1.0,1.0,1.0	-0.024
10406	ENSG00000106348.18	IMPDH1	chr7	-	128409288	128409484	128409288	128409366	128409755	128409982	10406	24,19,18	4,0,0	21,39,23	0,1,4	268	150	0.740016	1	0.771,1.0,1.0	1.0,0.956,0.763	0.017
10407	ENSG00000068024.18	HDAC4	chr2	-	239126455	239126694	239126455	239126679	239134244	239134443	10407	5,2,7	9,8,3	8,13,9	17,5,14	165	150	0.656565	1	0.336,0.185,0.68	0.3,0.703,0.369	-0.057
10412	ENSG00000117477.13	CCDC181	chr1	-	169397236	169397391	169397236	169397388	169419012	169419159	10412	23,42,28	11,12,6	63,73,37	14,11,10	153	150	0.192044	1	0.672,0.774,0.821	0.815,0.867,0.784	-0.066
10413	ENSG00000135119.15	RNFT2	chr12	+	116849313	116853631	116852649	116853631	116836180	116836282	10413	366359321	1,0,0	373433548	0,2,5	3486	150	0.00482725	0.20735	0.94,1.0,1.0	1.0,0.903,0.825	0.071
10414	ENSG00000155393.14	HEATR3	chr16	+	50084107	50084291	50084133	50084291	50083936	50084027	10414	2,0,3	42,26,36	2,5,5	37,39,23	176	150	0.0368591	0.722729	0.039,0.0,0.066	0.044,0.099,0.156	-0.065
10419	ENSG00000106459.15	NRF1	chr7	+	129657342	129657574	129657345	129657574	129630077	129630168	10419	1,0,0	0,1,0	1,0,0	0,0,0	153	150	1	1	1.0,0.0,NA	1.0,NA,NA	-0.5
10421	ENSG00000116641.18	DOCK7	chr1	-	62477699	62477834	62477699	62477825	62488933	62489065	10421	27,48,24	0,2,5	33,56,54	0,5,0	159	150	0.240848	1	1.0,0.958,0.819	1.0,0.914,1.0	-0.046
10422	ENSG00000116641.18	DOCK7	chr1	-	62487397	62487452	62487397	62487412	62488933	62489065	10422	1,2,3	89,76,80	1,1,0	99,94,134	190	150	0.564351	1	0.009,0.02,0.029	0.008,0.008,0.0	0.014
10424	ENSG00000147454.14	SLC25A37	chr8	+	23568258	23568378	23568321	23568378	23566107	23566336	10424	24,32,29	1,0,2	22,20,31	0,2,2	213	150	0.707174	1	0.944,1.0,0.911	1.0,0.876,0.916	0.021
10425	ENSG00000147454.14	SLC25A37	chr8	+	23568258	23568378	23568321	23568378	23566682	23566940	10425	24,32,29	1,2,0	22,21,31	1,2,0	213	150	1	1	0.944,0.918,1.0	0.939,0.881,1.0	0.014
10430	ENSG00000142541.18	RPL13A	chr19	+	49489849	49490297	49490231	49490297	49487607	49487644	10430	115521317811688	0,3,0	128421463415967	0,0,0	532	150	1	1	1.0,0.999,1.0	1.0,1.0,1.0	0
10431	ENSG00000142541.18	RPL13A	chr19	+	49490126	49490297	49490231	49490297	49489849	49489922	10431	11,33,15	233062689324008	23,30,31	261422854431151	255	150	1	1	0.0,0.001,0.0	0.001,0.001,0.001	-0.001
10432	ENSG00000142541.18	RPL13A	chr19	+	49490231	49490576	49490474	49490576	49489849	49489922	10432	236892727024402	12,10,13	265052901931639	8,16,11	393	150	1	1	0.999,0.999,0.999	0.999,0.999,0.999	0
10433	ENSG00000142541.18	RPL13A	chr19	+	49490474	49490576	49490479	49490576	49490231	49490297	10433	270213093827515	26,28,22	293873319734676	21,31,31	155	150	1	1	0.999,0.999,0.999	0.999,0.999,0.999	0
10435	ENSG00000152457.18	DCLRE1C	chr10	-	14942113	14942435	14942113	14942240	14945104	14945189	10435	3,2,1	0,1,5	2,2,3	0,1,1	345	150	0.00169361	0.105789	1.0,0.465,0.08	1.0,0.465,0.566	-0.162
10436	ENSG00000181085.15	MAPK15	chr8	+	143718723	143718905	143718774	143718905	143718211	143718302	10436	0,0,0	0,1,2	0,0,2	10,5,1	201	150	1	1	NA,0.0,0.0	0.0,0.0,0.599	-0.2
10437	ENSG00000105875.15	WDR91	chr7	-	135186971	135188545	135186971	135187169	135189343	135189452	10437	63,51,41	1,2,2	58,85,96	0,0,1	1526	150	0.00348476	0.171234	0.861,0.715,0.668	1.0,1.0,0.904	-0.22
10438	ENSG00000105875.15	WDR91	chr7	-	135193230	135193399	135193230	135193346	135193577	135193672	10438	40,47,42	0,0,0	32,45,60	1,0,0	203	150	1	1	1.0,1.0,1.0	0.959,1.0,1.0	0.014
10440	ENSG00000105875.15	WDR91	chr7	-	135204267	135204465	135204267	135204433	135205927	135206058	10440	0,2,0	19,17,26	2,0,5	28,23,24	182	150	0.0305255	0.647068	0.0,0.088,0.0	0.056,0.0,0.147	-0.038
10441	ENSG00000179348.12	GATA2	chr3	-	128481818	128481944	128481818	128481902	128483859	128484005	10441	112011361021	1,0,2	103412591501	0,1,4	192	150	1	1	0.999,1.0,0.997	1.0,0.999,0.997	0
10443	ENSG00000122335.17	SERAC1	chr6	-	158119028	158119170	158119028	158119120	158120424	158120575	10443	21,25,25	1,2,2	34,40,35	2,0,0	200	150	0.0799411	1	0.94,0.904,0.904	0.927,1.0,1.0	-0.06
10445	ENSG00000122335.17	SERAC1	chr6	-	158150452	158150589	158150452	158150587	158158272	158158364	10445	4,0,3	0,0,0	9,9,22	0,2,0	152	150	1	1	1.0,NA,1.0	1.0,0.816,1.0	0.061
10451	ENSG00000064393.16	HIPK2	chr7	-	139614285	139614493	139614285	139614412	139620400	139620563	10451	13,6,19	44,43,32	5,14,14	27,38,62	231	150	0.525748	1	0.161,0.083,0.278	0.107,0.193,0.128	0.031
10452	ENSG00000157800.18	SLC37A3	chr7	-	140351272	140351969	140351272	140351451	140352061	140352146	10452	320253224	92,101,84	240292328	98,85,126	668	150	0.84251	1	0.439,0.36,0.375	0.355,0.435,0.369	0.005
10453	ENSG00000157800.18	SLC37A3	chr7	-	140352061	140352181	140352061	140352146	140355667	140355764	10453	8,7,14	144171136	13,22,21	125141189	185	150	0.0062901	0.245676	0.043,0.032,0.077	0.078,0.112,0.083	-0.04
10454	ENSG00000133606.11	MKRN1	chr7	-	140455094	140455900	140455094	140455233	140456651	140456866	10454	266304217	2,0,0	322312362	2,0,0	817	150	1	1	0.961,1.0,1.0	0.967,1.0,1.0	-0.002
10455	ENSG00000133606.11	MKRN1	chr7	-	140456651	140456919	140456651	140456866	140459006	140459233	10455	3,2,0	287349288	0,0,7	333390454	203	150	1	1	0.008,0.004,0.0	0.0,0.0,0.011	0
10457	ENSG00000146966.13	DENND2A	chr7	-	140527317	140527495	140527317	140527437	140544617	140544766	10457	52,82,77	0,0,0	66,99,84	0,0,3	208	150	1	1	1.0,1.0,1.0	1.0,1.0,0.953	0.016
10458	ENSG00000175221.16	MED16	chr19	-	890136	890423	890136	890244	890962	891149	10458	0,1,0	105155117	1,0,5	115150176	329	150	1	1	0.0,0.003,0.0	0.004,0.0,0.013	-0.005
10459	ENSG00000157764.14	BRAF	chr7	-	140794307	140794467	140794307	140794415	140800361	140800481	10459	71,69,60	0,0,0	53,85,118	2,0,0	202	150	1	1	1.0,1.0,1.0	0.952,1.0,1.0	0.016
10460	ENSG00000157764.14	BRAF	chr7	-	140800361	140800481	140800361	140800462	140801411	140801560	10460	49,65,46	0,0,0	65,70,87	2,0,1	169	150	1	1	1.0,1.0,1.0	0.966,1.0,0.987	0.016
10465	ENSG00000174996.12	KLC2	chr11	+	66258546	66258822	66258583	66258822	66257293	66257488	10465	2,2,3	0,1,0	7,6,6	0,0,0	187	150	1	1	1.0,0.616,1.0	1.0,1.0,1.0	-0.128
10467	ENSG00000174996.12	KLC2	chr11	+	66258546	66258822	66258583	66258822	66257702	66257871	10467	21,31,37	54,61,59	23,30,59	37,62,88	187	150	0.42128	1	0.238,0.29,0.335	0.333,0.28,0.35	-0.033
10468	ENSG00000174996.12	KLC2	chr11	+	66266432	66267859	66266872	66267859	66266092	66266217	10468	121154127	0,0,0	142132191	0,0,1	590	150	1	1	1.0,1.0,1.0	1.0,1.0,0.98	0.007
10470	ENSG00000142784.16	WDTC1	chr1	+	27297047	27297156	27297050	27297156	27296325	27296401	10470	105,64,63	1,6,5	83102146	4,3,13	153	150	0.553001	1	0.99,0.913,0.925	0.953,0.971,0.917	-0.004
10471	ENSG00000142784.16	WDTC1	chr1	+	27303620	27305193	27305000	27305193	27301225	27301461	10471	158136178	2,4,0	134162172	0,1,1	1530	150	0.052027	0.895076	0.886,0.769,1.0	1.0,0.941,0.944	-0.077
10472	ENSG00000142784.16	WDTC1	chr1	+	27305000	27305193	27305058	27305193	27303620	27303795	10472	116,113,90	0,0,4	111135131	3,5,2	208	150	0.0715182	1	1.0,1.0,0.942	0.964,0.951,0.979	0.016
10473	ENSG00000102901.13	CENPT	chr16	-	67828473	67828578	67828473	67828559	67828666	67828843	10473	70,75,62	0,0,1	120101105	0,2,2	169	150	1	1	1.0,1.0,0.982	1.0,0.978,0.979	0.008
10474	ENSG00000102901.13	CENPT	chr16	-	67828473	67828605	67828473	67828559	67828666	67828843	10474	12,20,11	0,0,1	26,17,26	0,2,2	196	150	0.493329	1	1.0,1.0,0.894	1.0,0.867,0.909	0.039
10476	ENSG00000102901.13	CENPT	chr16	-	67829764	67830548	67829764	67830088	67831215	67831358	10476	279311279	0,0,0	254353413	1,0,5	610	150	0.618194	1	1.0,1.0,1.0	0.984,1.0,0.953	0.021
10478	ENSG00000102901.13	CENPT	chr16	-	67832011	67832136	67832011	67832108	67832227	67832315	10478	2,3,1	80,105,99	4,4,1	112108150	178	150	0.583076	1	0.021,0.024,0.008	0.029,0.03,0.006	-0.004
10479	ENSG00000102901.13	CENPT	chr16	-	67832227	67832350	67832227	67832315	67832454	67832545	10479	5,7,9	34,54,55	4,10,6	60,63,89	185	150	0.217379	1	0.107,0.095,0.117	0.051,0.114,0.052	0.034
10480	ENSG00000102901.13	CENPT	chr16	-	67832227	67832354	67832227	67832315	67832454	67832545	10480	10,9,16	34,54,55	5,9,4	60,63,89	189	150	0.000508613	0.0481503	0.189,0.117,0.188	0.062,0.102,0.034	0.099
10481	ENSG00000102901.13	CENPT	chr16	-	67832227	67832354	67832227	67832350	67832454	67832545	10481	5,4,7	0,2,0	1,1,0	0,2,2	154	150	0.000200758	0.0253235	1.0,0.661,1.0	1.0,0.328,0.0	0.444
10483	ENSG00000134574.12	DDB2	chr11	+	47234756	47235412	47235269	47235412	47234572	47234672	10483	190223131	0,4,6	213236272	9,7,2	663	150	0.335694	1	1.0,0.927,0.832	0.843,0.884,0.969	0.021
10489	ENSG00000148384.14	INPP5E	chr9	-	136433154	136433279	136433154	136433177	136434036	136434134	10489	55,43,41	0,4,0	27,46,59	0,0,3	252	150	0.648177	1	1.0,0.865,1.0	1.0,1.0,0.921	-0.019
10490	ENSG00000148384.14	INPP5E	chr9	-	136434036	136434176	136434036	136434134	136434739	136434863	10490	0,0,1	35,40,34	6,2,4	28,51,64	192	150	0.0011819	0.0835306	0.0,0.0,0.022	0.143,0.03,0.047	-0.066
10492	ENSG00000100116.17	GCAT	chr22	+	37813276	37813609	37813462	37813609	37812886	37812988	10492	6,0,6	32,42,42	8,0,2	44,34,61	336	150	0.421017	1	0.077,0.0,0.06	0.075,0.0,0.014	0.016
10494	ENSG00000040341.18	STAU2	chr8	-	73709031	73709177	73709031	73709162	73738283	73738349	10494	0,0,2	10,12,18	0,0,2	21,28,31	165	150	1	1	0.0,0.0,0.092	0.0,0.0,0.055	0.012
10496	ENSG00000117308.15	GALE	chr1	-	23798116	23798230	23798116	23798225	23798614	23798730	10496	37,60,47	0,0,0	57,51,41	1,3,0	155	150	0.438652	1	1.0,1.0,1.0	0.982,0.943,1.0	0.025
10497	ENSG00000159784.18	FAM131B	chr7	-	143359325	143359518	143359325	143359419	143359731	143359767	10497	0,0,0	17,6,11	1,3,5	14,6,24	249	150	0.000413984	0.0419637	0.0,0.0,0.0	0.041,0.231,0.112	-0.128
10504	ENSG00000123136.15	DDX39A	chr19	-	14409741	14409981	14409741	14409873	14410215	14410334	10504	42,46,39	134132137	43,68,70	153169233	258	150	0.800997	1	0.154,0.168,0.142	0.14,0.19,0.149	-0.005
10505	ENSG00000123136.15	DDX39A	chr19	-	14410988	14411172	14410988	14411136	14411505	14411598	10505	114157132	0,1,0	174188214	0,0,2	186	150	1	1	1.0,0.992,1.0	1.0,1.0,0.989	0.001
10506	ENSG00000123136.15	DDX39A	chr19	-	14412550	14412711	14412550	14412678	14413012	14413224	10506	4,1,1	175194180	0,1,4	212219275	183	150	1	1	0.018,0.004,0.005	0.0,0.004,0.012	0.004
10507	ENSG00000106462.12	EZH2	chr7	-	148815505	148815954	148815505	148815546	148816683	148816778	10507	46,77,70	140145127	68,63,103	166162203	558	150	0.681929	1	0.081,0.125,0.129	0.099,0.095,0.12	0.007
10508	ENSG00000106462.12	EZH2	chr7	-	148816683	148817391	148816683	148816778	148817876	148818117	10508	261334250	4,8,0	359454453	6,3,3	763	150	0.485728	1	0.928,0.891,1.0	0.922,0.967,0.967	-0.012
10509	ENSG00000106462.12	EZH2	chr7	-	148817221	148817412	148817221	148817391	148817876	148818117	10509	6,2,7	79,96,70	4,6,4	107123150	171	150	0.22662	1	0.062,0.018,0.081	0.032,0.041,0.023	0.022
10510	ENSG00000170260.9	ZNF212	chr7	+	149250158	149250548	149250163	149250548	149239650	149239802	10510	35,25,30	2,0,0	14,18,45	0,0,0	155	150	1	1	0.944,1.0,1.0	1.0,1.0,1.0	-0.019
10511	ENSG00000133619.18	KRBA1	chr7	+	149719532	149719672	149719545	149719672	149714950	149715066	10511	0,5,0	6,7,6	1,0,1	5,10,19	163	150	0.0694324	1	0.0,0.397,0.0	0.155,0.0,0.046	0.065
10512	ENSG00000133619.18	KRBA1	chr7	+	149721379	149721535	149721382	149721535	149720834	149720990	10512	4,23,21	28,21,18	14,27,22	18,26,39	153	150	0.647716	1	0.123,0.518,0.534	0.433,0.504,0.356	-0.039
10513	ENSG00000105404.11	RABAC1	chr19	-	41956680	41956934	41956680	41956890	41958285	41958383	10513	117135115	0,0,0	131151138	0,1,2	194	150	1	1	1.0,1.0,1.0	1.0,0.992,0.982	0.009
10520	ENSG00000115368.10	WDR75	chr2	+	189449244	189450968	189450902	189450968	189448378	189448508	10520	115137113	137141153	133136161	119181206	1808	150	0.914035	1	0.065,0.075,0.058	0.085,0.059,0.061	-0.002
10521	ENSG00000214022.12	REPIN1	chr7	+	150369670	150369868	150369741	150369868	150368821	150368941	10521	159154148	0,2,0	83176249	0,0,0	221	150	1	1	1.0,0.981,1.0	1.0,1.0,1.0	-0.006
10526	ENSG00000120860.11	WASHC3	chr12	-	102039867	102039978	102039867	102039975	102044104	102044212	10526	68,55,73	20,13,11	72,82,85	10,12,18	153	150	0.252721	1	0.769,0.806,0.867	0.876,0.87,0.822	-0.042
10528	ENSG00000197150.13	ABCB8	chr7	+	151034272	151034599	151034504	151034599	151028449	151028610	10528	35,51,21	0,0,1	21,41,42	4,0,7	382	150	4.35199e-05	0.00894585	1.0,1.0,0.892	0.673,1.0,0.702	0.172
10529	ENSG00000082014.17	SMARCD3	chr7	-	151240424	151241653	151240424	151240522	151241876	151241978	10529	298336307	0,0,0	336395486	3,0,0	1281	150	1	1	1.0,1.0,1.0	0.929,1.0,1.0	0.024
10530	ENSG00000187260.16	WDR86	chr7	-	151385087	151385287	151385087	151385223	151395775	151396196	10530	27,30,30	51,73,41	29,19,47	47,80,72	214	150	0.621983	1	0.271,0.224,0.339	0.302,0.143,0.314	0.025
10531	ENSG00000106617.15	PRKAG2	chr7	-	151565719	151566699	151565719	151565885	151568715	151568842	10531	12,25,14	18,39,21	15,37,22	28,30,24	964	150	0.202401	1	0.094,0.091,0.094	0.077,0.161,0.125	-0.028
10532	ENSG00000106617.15	PRKAG2	chr7	-	151595344	151595454	151595344	151595451	151632068	151632138	10532	18,12,9	8,1,3	13,11,12	10,7,6	153	150	0.0617822	0.979519	0.688,0.922,0.746	0.56,0.606,0.662	0.176
10533	ENSG00000106617.15	PRKAG2	chr7	-	151595344	151595454	151595344	151595451	151675419	151675637	10533	0,2,1	0,2,0	1,0,0	0,0,0	153	150	1	1	NA,0.495,1.0	1.0,NA,NA	-0.252
10536	ENSG00000178234.13	GALNT11	chr7	+	152094189	152094522	152094319	152094522	152025673	152025884	10536	168181164	2,1,0	180211211	2,0,2	280	150	1	1	0.978,0.99,1.0	0.98,1.0,0.983	0.002
10537	ENSG00000178234.13	GALNT11	chr7	+	152100797	152100921	152100824	152100921	152094189	152094522	10537	92,117,86	1,0,0	87156142	0,0,0	177	150	1	1	0.987,1.0,1.0	1.0,1.0,1.0	-0.004
10538	ENSG00000257433.7	RPAP3-DT	chr12	+	47719599	47719699	47719604	47719699	47719146	47719272	10538	1,2,0	2,2,3	2,2,0	1,1,3	155	150	0.224671	1	0.326,0.492,0.0	0.659,0.659,0.0	-0.167
10539	ENSG00000115289.14	PCGF1	chr2	-	74505551	74505638	74505551	74505612	74505736	74505770	10539	96,95,92	0,0,0	132114144	0,0,1	176	150	1	1	1.0,1.0,1.0	1.0,1.0,0.992	0.003
10540	ENSG00000183077.16	AFMID	chr17	+	78197134	78197560	78197145	78197560	78190969	78191060	10540	0,3,0	0,2,4	1,0,0	3,7,2	161	150	1	1	NA,0.583,0.0	0.237,0.0,0.0	0.212
10541	ENSG00000105983.23	LMBR1	chr7	-	156834477	156834595	156834477	156834575	156836812	156836885	10541	0,1,0	8,15,11	2,1,5	14,10,20	170	150	0.0011511	0.082833	0.0,0.056,0.0	0.112,0.081,0.181	-0.106
10543	ENSG00000156304.15	SCAF4	chr21	-	31685048	31685240	31685048	31685174	31685397	31685484	10543	134,119,92	16,31,29	132153174	26,25,27	216	150	0.255298	1	0.853,0.727,0.688	0.779,0.81,0.817	-0.046
10544	ENSG00000156304.15	SCAF4	chr21	-	31696568	31696750	31696568	31696736	31700994	31701171	10544	53,91,86	0,1,0	73,89,138	0,0,0	164	150	1	1	1.0,0.988,1.0	1.0,1.0,1.0	-0.004
10545	ENSG00000146918.20	NCAPG2	chr7	-	158654594	158654789	158654594	158654694	158655117	158655258	10545	0,1,0	114,124,94	0,0,3	136160238	245	150	1	1	0.0,0.005,0.0	0.0,0.0,0.008	-0.001
10546	ENSG00000146918.20	NCAPG2	chr7	-	158655117	158655455	158655117	158655258	158656259	158656433	10546	137186163	1,0,1	187196228	0,0,0	347	150	1	1	0.983,1.0,0.986	1.0,1.0,1.0	-0.01
10547	ENSG00000146918.20	NCAPG2	chr7	-	158675476	158675656	158675476	158675616	158679959	158680085	10547	133160164	0,0,1	153183226	1,1,1	190	150	1	1	1.0,1.0,0.992	0.992,0.993,0.994	0.004
10548	ENSG00000135472.9	FAIM2	chr12	-	49897518	49897601	49897518	49897583	49897986	49898090	10548	0,1,0	28,26,29	0,0,0	27,46,49	168	150	1	1	0.0,0.033,0.0	0.0,0.0,0.0	0.011
10551	ENSG00000166801.17	FAM111A	chr11	+	59143496	59145856	59145826	59145856	59143082	59143304	10551	2,13,10	0,0,0	10,11,14	0,2,0	2480	150	0.460307	1	1.0,1.0,1.0	1.0,0.25,1.0	0.25
10552	ENSG00000166801.17	FAM111A	chr11	+	59148796	59148953	59148835	59148953	59143082	59143304	10552	0,1,0	0,1,0	0,4,0	0,0,0	189	150	1	1	NA,0.442,NA	NA,1.0,NA	-0.558
10566	ENSG00000153885.15	KCTD15	chr19	+	33798667	33798766	33798670	33798766	33795932	33796103	10566	0,1,0	0,2,0	3,0,1	0,0,0	153	150	1	1	NA,0.329,NA	1.0,NA,1.0	-0.671
10567	ENSG00000153885.15	KCTD15	chr19	+	33798667	33798766	33798670	33798766	33796861	33796987	10567	5,6,3	7,6,6	4,7,8	3,2,6	153	150	0.0773171	1	0.412,0.495,0.329	0.567,0.774,0.567	-0.224
10568	ENSG00000153885.15	KCTD15	chr19	+	33798667	33798766	33798670	33798766	33798336	33798390	10568	2,1,1	0,0,8	1,2,2	3,1,1	153	150	0.20435	1	1.0,1.0,0.109	0.246,0.662,0.662	0.18
10570	ENSG00000133805.16	AMPD3	chr11	+	10496760	10496938	10496811	10496938	10495569	10495733	10570	0,0,0	7,5,5	0,1,0	3,4,9	201	150	1	1	0.0,0.0,0.0	0.0,0.157,0.0	-0.052
10572	ENSG00000133805.16	AMPD3	chr11	+	10504548	10504659	10504579	10504659	10502720	10502894	10572	3,3,5	0,2,2	6,7,7	0,0,0	181	150	0.0563427	0.935284	1.0,0.554,0.674	1.0,1.0,1.0	-0.257
10576	ENSG00000156482.11	RPL30	chr8	-	98042644	98042775	98042644	98042718	98044826	98045088	10576	198122282053	0,0,0	233321952731	2,1,0	207	150	1	1	1.0,1.0,1.0	0.999,0.999,1.0	0.001
10577	ENSG00000156482.11	RPL30	chr8	-	98042644	98042775	98042644	98042718	98044942	98045088	10577	100861147410673	253263273	123011247514270	328310386	207	150	0.497271	1	0.967,0.969,0.966	0.965,0.967,0.964	0.002
10578	ENSG00000156482.11	RPL30	chr8	-	98042644	98042775	98042644	98042718	98045346	98045399	10578	196822012042	0,1,2	231321812712	0,0,0	207	150	1	1	1.0,0.999,0.999	1.0,1.0,1.0	-0.001
10579	ENSG00000150760.13	DOCK1	chr10	+	127012231	127012374	127012294	127012374	127008731	127008804	10579	16,15,20	33,32,35	22,8,29	41,41,47	213	150	0.612853	1	0.255,0.248,0.287	0.274,0.121,0.303	0.031
10580	ENSG00000141542.11	RAB40B	chr17	-	82658490	82658713	82658490	82658562	82659579	82659657	10580	88,96,66	0,2,1	66,98,119	0,0,1	301	150	1	1	1.0,0.96,0.97	1.0,1.0,0.983	-0.018
10582	ENSG00000137070.19	IL11RA	chr9	+	34655132	34655317	34655217	34655317	34653945	34653999	10582	24,26,17	7,6,3	18,28,30	0,7,4	235	150	0.192237	1	0.686,0.734,0.783	1.0,0.719,0.827	-0.114
10583	ENSG00000137070.19	IL11RA	chr9	+	34657283	34657335	34657302	34657335	34657034	34657149	10583	3,0,0	60,56,52	1,1,0	62,68,105	169	150	1	1	0.042,0.0,0.0	0.014,0.013,0.0	0.005
10586	ENSG00000137070.19	IL11RA	chr9	+	34660803	34660936	34660853	34660936	34660503	34660600	10586	24,13,4	26,28,30	35,21,43	14,22,42	200	150	0.00419004	0.190371	0.409,0.258,0.091	0.652,0.417,0.434	-0.248
10588	ENSG00000137070.19	IL11RA	chr9	+	34660830	34660936	34660853	34660936	34660503	34660600	10588	13,5,0	26,28,30	17,6,9	14,22,42	173	150	0.0902624	1	0.302,0.134,0.0	0.513,0.191,0.157	-0.142
10589	ENSG00000137070.19	IL11RA	chr9	+	34660834	34660936	34660853	34660936	34660503	34660600	10589	7,2,0	26,28,30	8,3,5	14,22,42	169	150	0.105147	1	0.193,0.06,0.0	0.337,0.108,0.096	-0.096
10590	ENSG00000172977.13	KAT5	chr11	+	65714494	65714743	65714659	65714743	65713773	65713848	10590	191220190	4,4,3	233245258	2,0,3	315	150	0.0359207	0.714235	0.958,0.963,0.968	0.982,1.0,0.976	-0.023
10591	ENSG00000268751.2	SCGB1B2P	chr19	-	34576728	34577031	34576728	34576994	34577265	34577456	10591	1,2,0	7,2,5	0,0,1	0,5,3	187	150	1	1	0.103,0.445,0.0	NA,0.0,0.211	0.077
10595	ENSG00000009950.16	MLXIPL	chr7	-	73596638	73596789	73596638	73596786	73596864	73596932	10595	0,3,2	4,0,1	2,0,1	1,0,0	153	150	1	1	0.0,1.0,0.662	0.662,NA,1.0	-0.277
10596	ENSG00000172534.14	HCFC1	chrX	-	153951840	153952161	153951840	153952158	153952513	153952958	10596	11,2,11	66,106,75	11,5,14	100,97,133	153	150	0.931463	1	0.14,0.018,0.126	0.097,0.048,0.094	0.015
10597	ENSG00000172534.14	HCFC1	chrX	-	153952513	153953090	153952513	153952958	153953606	153953770	10597	18,28,21	73,52,59	26,16,28	66,73,97	282	150	0.358453	1	0.116,0.223,0.159	0.173,0.104,0.133	0.029
10598	ENSG00000147180.17	ZNF711	chrX	+	85246929	85247651	85247546	85247651	85245902	85246022	10598	174222239	1,0,0	182262353	0,2,0	767	150	1	1	0.971,1.0,1.0	1.0,0.962,1.0	0.003
10602	ENSG00000248538.9	ENSG00000248538	chr8	+	9202380	9202858	9202498	9202858	9198923	9198991	10602	2,3,2	0,1,2	0,2,0	2,3,0	268	150	1	1	1.0,0.627,0.359	0.0,0.272,NA	0.526
10603	ENSG00000248538.9	ENSG00000248538	chr8	+	9202391	9202858	9202498	9202858	9198923	9198991	10603	2,4,3	0,1,2	0,2,0	2,3,0	257	150	1	1	1.0,0.7,0.467	0.0,0.28,NA	0.582
10609	ENSG00000076604.16	TRAF4	chr17	+	28747821	28747947	28747842	28747947	28747212	28747264	10609	8,5,6	132158152	1,3,9	170171184	171	150	0.117596	1	0.05,0.027,0.033	0.005,0.015,0.041	0.016
10611	ENSG00000136574.19	GATA4	chr8	+	11700507	11700778	11700510	11700778	11692625	11692660	10611	3,0,8	0,4,0	4,3,12	0,1,6	153	150	0.311933	1	1.0,0.0,1.0	1.0,0.746,0.662	-0.136
10612	ENSG00000136574.19	GATA4	chr8	+	11748915	11749085	11748918	11749085	11700510	11700778	10612	1,0,2	0,1,0	0,1,1	2,2,2	153	150	6.30415e-05	0.011216	1.0,0.0,1.0	0.0,0.329,0.329	0.447
10613	ENSG00000136574.19	GATA4	chr8	+	11748915	11749085	11748918	11749085	11707855	11708928	10613	7,7,5	19,28,22	16,1,16	7,35,36	153	150	0.569227	1	0.265,0.197,0.182	0.691,0.027,0.303	-0.126
10622	ENSG00000159140.21	SON	chr21	+	33576364	33577481	33576417	33577481	33575777	33575893	10622	27,20,25	117,139,96	25,35,39	100103146	203	150	0.0821897	1	0.146,0.096,0.161	0.156,0.201,0.165	-0.04
10623	ENSG00000175215.11	CTDSP2	chr12	-	57823903	57824089	57823903	57824005	57824226	57824319	10623	344361310	4,2,7	303372428	5,2,6	234	150	0.849708	1	0.982,0.991,0.966	0.975,0.992,0.979	-0.002
10624	ENSG00000175215.11	CTDSP2	chr12	-	57826995	57827123	57826995	57827097	57827551	57827590	10624	2,3,4	84,86,111	5,0,3	102131110	176	150	0.557261	1	0.02,0.029,0.03	0.04,0.0,0.023	0.005
10627	ENSG00000168890.14	TMEM150A	chr2	-	85601020	85601482	85601020	85601107	85601883	85602064	10627	40,32,38	1,3,8	41,34,62	0,3,2	525	150	0.0312115	0.655951	0.92,0.753,0.576	1.0,0.764,0.899	-0.138
10628	ENSG00000076864.21	RAP1GAP	chr1	-	21597960	21598064	21597960	21598040	21598399	21598502	10628	32,38,48	14,6,8	48,58,55	3,12,9	174	150	0.172143	1	0.663,0.845,0.838	0.932,0.806,0.84	-0.077
10629	ENSG00000076864.21	RAP1GAP	chr1	-	21597960	21598095	21597960	21598040	21598399	21598502	10629	14,12,35	14,6,8	15,23,35	3,12,9	205	150	0.350807	1	0.423,0.594,0.762	0.785,0.584,0.74	-0.11
10630	ENSG00000076864.21	RAP1GAP	chr1	-	21597960	21598095	21597960	21598064	21598399	21598502	10630	7,9,23	25,35,36	13,12,26	46,47,46	181	150	0.843549	1	0.188,0.176,0.346	0.19,0.175,0.319	0.009
10632	ENSG00000076864.21	RAP1GAP	chr1	-	21602803	21603912	21602803	21602913	21606065	21606197	10632	17,12,16	62,61,31	17,10,25	58,57,65	1149	150	0.897729	1	0.035,0.025,0.063	0.037,0.022,0.048	0.005
10633	ENSG00000125846.16	ZNF133	chr20	+	18305667	18305807	18305680	18305807	18288282	18288604	10633	5,8,2	6,2,12	5,0,8	8,0,9	163	150	1	1	0.434,0.786,0.133	0.365,NA,0.45	0.044
10634	ENSG00000125846.16	ZNF133	chr20	+	18315068	18316994	18315071	18316994	18288282	18288604	10634	0,2,0	0,0,0	1,0,4	0,0,1	153	150	1	1	NA,1.0,NA	1.0,NA,0.797	0.101
10635	ENSG00000125846.16	ZNF133	chr20	+	18305667	18305807	18305680	18305807	18289898	18290074	10635	2,2,0	4,2,5	1,0,7	0,0,2	163	150	1	1	0.315,0.479,0.0	1.0,NA,0.763	-0.617
10637	ENSG00000125846.16	ZNF133	chr20	+	18305667	18305807	18305680	18305807	18305007	18305178	10637	4,6,4	3,6,5	5,1,3	2,8,8	163	150	0.256282	1	0.551,0.479,0.424	0.697,0.103,0.257	0.132
10638	ENSG00000125846.16	ZNF133	chr20	+	18306270	18306393	18306297	18306393	18305667	18305807	10638	1,0,0	37,42,37	0,1,0	46,26,72	177	150	1	1	0.022,0.0,0.0	0.0,0.032,0.0	-0.003
10639	ENSG00000125846.16	ZNF133	chr20	+	18315068	18316994	18315071	18316994	18306297	18306393	10639	32,38,30	18,6,16	25,31,31	18,16,21	153	150	0.119792	1	0.635,0.861,0.648	0.577,0.655,0.591	0.107
10642	ENSG00000110911.17	SLC11A2	chr12	-	51008475	51008624	51008475	51008544	51010694	51010766	10642	106,136,93	2,4,0	102,89,167	1,1,0	230	150	0.782389	1	0.972,0.957,1.0	0.985,0.983,1.0	-0.013
10643	ENSG00000130544.12	ZNF557	chr19	+	7075654	7075743	7075675	7075743	7074995	7075105	10643	13,8,14	4,5,2	10,21,26	6,6,7	171	150	0.755709	1	0.74,0.584,0.86	0.594,0.754,0.765	0.024
10644	ENSG00000073921.18	PICALM	chr11	-	85981871	85982003	85981871	85981988	85983865	85983973	10644	94,130,92	44,41,43	93118162	36,41,58	165	150	0.498536	1	0.66,0.742,0.66	0.701,0.723,0.717	-0.026
10645	ENSG00000073921.18	PICALM	chr11	-	85990249	85990399	85990249	85990378	85996825	85996929	10645	84,94,72	3,5,6	71,82,104	8,0,1	171	150	0.244227	1	0.961,0.943,0.913	0.886,1.0,0.989	-0.019
10646	ENSG00000155975.10	VPS37A	chr8	+	17274732	17274958	17274775	17274958	17268855	17268956	10646	87,96,107	0,0,0	94,96,125	0,0,2	193	150	1	1	1.0,1.0,1.0	1.0,1.0,0.98	0.007
10647	ENSG00000155975.10	VPS37A	chr8	+	17279721	17280155	17280027	17280155	17276396	17276467	10647	0,0,1	63,74,56	0,0,0	61,85,85	456	150	1	1	0.0,0.0,0.006	0.0,0.0,0.0	0.002
10650	ENSG00000140939.14	NOL3	chr16	+	67173861	67174046	67174007	67174046	67171151	67171457	10650	108,108,75	4,7,5	154126137	8,22,10	296	150	0.0601408	0.968768	0.932,0.887,0.884	0.907,0.744,0.874	0.059
10663	ENSG00000090554.13	FLT3LG	chr19	+	49475673	49475801	49475690	49475801	49474602	49474672	10663	4,1,2	9,9,5	3,1,7	9,24,12	167	150	0.837265	1	0.285,0.091,0.264	0.23,0.036,0.344	0.01
10664	ENSG00000090554.13	FLT3LG	chr19	+	49476116	49476198	49476144	49476198	49475690	49475801	10664	0,2,8	10,8,11	0,0,2	5,19,15	178	150	0.000687039	0.0578267	0.0,0.174,0.38	0.0,0.0,0.101	0.151
10665	ENSG00000090554.13	FLT3LG	chr19	+	49478908	49479047	49478962	49479047	49476422	49476566	10665	22,8,9	3,0,6	17,13,19	2,5,5	204	150	0.722863	1	0.844,1.0,0.524	0.862,0.657,0.736	0.038
10666	ENSG00000090554.13	FLT3LG	chr19	+	49485963	49486231	49486014	49486231	49480551	49480620	10666	1,2,0	3,3,9	4,6,4	12,6,9	201	150	0.0109574	0.342219	0.199,0.332,0.0	0.199,0.427,0.249	-0.115
10667	ENSG00000158816.16	VWA5B1	chr1	+	20314321	20314592	20314377	20314592	20312835	20312988	10667	0,3,0	1,0,0	1,1,1	0,0,0	206	150	1	1	0.0,1.0,NA	1.0,1.0,1.0	-0.5
10668	ENSG00000158816.16	VWA5B1	chr1	+	20318423	20318721	20318589	20318721	20317529	20317675	10668	0,0,0	0,0,2	2,0,0	0,0,0	316	150	1	1	NA,NA,0.0	1.0,NA,NA	-1
10675	ENSG00000159409.15	CELF3	chr1	-	151709219	151709348	151709219	151709345	151709742	151709791	10675	247217167	44,45,48	215226313	46,55,87	153	150	0.387492	1	0.846,0.825,0.773	0.821,0.801,0.779	0.014
10677	ENSG00000158856.19	DMTN	chr8	+	22066704	22066893	22066837	22066893	22054906	22055007	10677	69,105,89	14,26,26	110102134	9,23,20	283	150	0.0299717	0.640028	0.723,0.682,0.645	0.866,0.702,0.78	-0.099
10678	ENSG00000158856.19	DMTN	chr8	+	22066704	22066893	22066837	22066893	22055456	22055555	10678	47,52,44	0,0,0	51,65,76	0,0,2	283	150	1	1	1.0,1.0,1.0	1.0,1.0,0.953	0.016
10679	ENSG00000158856.19	DMTN	chr8	+	22069015	22069518	22069418	22069518	22067526	22067682	10679	75,81,58	3,1,0	60106115	8,1,15	553	150	0.000732037	0.0606251	0.871,0.956,1.0	0.67,0.966,0.675	0.172
10680	ENSG00000168484.13	SFTPC	chr8	+	22163882	22164059	22163900	22164059	22163435	22163546	10680	1,0,0	0,0,0	1,1,0	2,2,1	168	150	1	1	1.0,NA,NA	0.309,0.309,0.0	0.794
10682	ENSG00000168487.20	BMP1	chr8	+	22176923	22177139	22176960	22177139	22176532	22176650	10682	6,14,15	10,14,4	1,29,19	5,19,11	187	150	0.807053	1	0.325,0.445,0.751	0.138,0.55,0.581	0.084
10683	ENSG00000168487.20	BMP1	chr8	+	22196180	22196840	22196679	22196840	22195461	22195587	10683	4,14,0	24,21,23	1,2,10	20,23,38	649	150	0.216101	1	0.037,0.134,0.0	0.011,0.02,0.057	0.028
10684	ENSG00000168487.20	BMP1	chr8	+	22201117	22201928	22201802	22201928	22197239	22197420	10684	69,65,84	22,10,16	72,81,64	16,21,12	835	150	0.902911	1	0.36,0.539,0.485	0.447,0.409,0.489	0.013
10686	ENSG00000120896.14	SORBS3	chr8	+	22565825	22566484	22566344	22566484	22565267	22565354	10686	26,55,23	2,1,0	46,36,54	0,0,0	669	150	0.797365	1	0.745,0.925,1.0	1.0,1.0,1.0	-0.11
10687	ENSG00000125691.14	RPL23	chr17	-	38847864	38848057	38847864	38848039	38852603	38852732	10687	0,2,0	0,0,0	2,1,2	1,0,0	168	150	1	1	NA,1.0,NA	0.641,1.0,1.0	0.12
10688	ENSG00000085662.14	AKR1B1	chr7	-	134450785	134450957	134450785	134450902	134451585	134451753	10688	1,6,3	656719593	0,2,12	609734831	205	150	1	1	0.001,0.006,0.004	0.0,0.002,0.01	0
10693	ENSG00000104756.16	KCTD9	chr8	-	25439605	25439792	25439605	25439664	25440576	25440673	10693	17,19,19	35,21,42	16,22,36	33,52,54	278	150	0.821896	1	0.208,0.328,0.196	0.207,0.186,0.265	0.025
10694	ENSG00000184661.14	CDCA2	chr8	+	25460239	25460554	25460383	25460554	25459198	25459473	10694	30,30,31	0,0,0	41,38,38	0,1,0	294	150	1	1	1.0,1.0,1.0	1.0,0.951,1.0	0.016
10695	ENSG00000140988.16	RPS2	chr16	-	1962060	1962656	1962060	1962270	1962735	1962909	10695	185772071119028	6,5,9	207082346525683	15,2,0	536	150	1	1	0.999,0.999,0.998	0.997,1.0,1.0	0
10696	ENSG00000140988.16	RPS2	chr16	-	1962496	1962909	1962496	1962656	1963148	1963256	10696	159381628315769	11,15,5	172091932821285	18,9,14	403	150	1	1	0.998,0.998,0.999	0.997,0.999,0.998	0
10698	ENSG00000214765.9	SEPTIN7P2	chr7	-	45724352	45725715	45724352	45724480	45726183	45726236	10698	98,108,96	3,6,10	106101144	5,5,4	1385	150	0.272455	1	0.78,0.661,0.51	0.697,0.686,0.796	-0.076
10699	ENSG00000214765.9	SEPTIN7P2	chr7	-	45726332	45727318	45726332	45726861	45728177	45728313	10699	87107100	21,16,23	76110143	32,41,38	607	150	0.0178209	0.46438	0.506,0.623,0.518	0.37,0.399,0.482	0.132
10702	ENSG00000126970.16	ZC4H2	chrX	-	64919041	64919236	64919041	64919204	64920080	64920253	10702	0,0,0	89,91,105	0,1,0	84105141	182	150	1	1	0.0,0.0,0.0	0.0,0.008,0.0	-0.003
10703	ENSG00000104299.15	INTS9	chr8	-	28770981	28771165	28770981	28771080	28775758	28775926	10703	0,2,2	85,62,65	3,0,4	99,88,98	235	150	0.661817	1	0.0,0.02,0.019	0.019,0.0,0.025	-0.002
10704	ENSG00000133958.13	UNC79	chr14	+	93474088	93474393	93474247	93474393	93467670	93467791	10704	0,4,6	0,5,7	20,1,18	0,0,6	309	150	1	1	NA,0.28,0.294	1.0,1.0,0.593	-0.577
10705	ENSG00000185627.19	PSMD13	chr11	+	244040	244216	244160	244216	238997	239076	10705	177163138	13,13,8	174161204	8,19,3	270	150	0.379842	1	0.883,0.874,0.906	0.924,0.825,0.974	-0.02
10706	ENSG00000185627.19	PSMD13	chr11	+	244040	244469	244425	244469	238997	239076	10706	194183169	0,0,0	193185237	0,2,0	535	150	1	1	1.0,1.0,1.0	1.0,0.963,1.0	0.012
10707	ENSG00000147421.18	HMBOX1	chr8	+	29048953	29049048	29048956	29049048	29045360	29045443	10707	0,0,1	2,0,0	0,2,1	0,0,0	153	150	1	1	0.0,NA,1.0	NA,1.0,1.0	-0.5
10708	ENSG00000147421.18	HMBOX1	chr8	+	29048953	29049048	29048956	29049048	29047357	29047453	10708	43,47,69	18,9,7	43,56,76	24,18,28	153	150	0.0247031	0.57155	0.701,0.837,0.906	0.637,0.753,0.727	0.109
10711	ENSG00000169519.21	METTL15	chr11	+	28296752	28296931	28296796	28296931	28290205	28290397	10711	38,38,19	3,7,7	26,34,58	3,8,6	194	150	0.608583	1	0.907,0.808,0.677	0.87,0.767,0.882	-0.042
10713	ENSG00000161057.13	PSMC2	chr7	+	103362685	103362758	103362694	103362758	103361956	103362088	10713	201198183	1,0,0	253314292	0,0,0	159	150	1	1	0.995,1.0,1.0	1.0,1.0,1.0	-0.002
10714	ENSG00000179950.14	PUF60	chr8	-	143824312	143824399	143824312	143824396	143824797	143825140	10714	1,1,5	0,0,0	1,2,3	0,0,2	153	150	1	1	1.0,1.0,1.0	1.0,1.0,0.595	0.135
10715	ENSG00000179950.14	PUF60	chr8	-	143824312	143824399	143824312	143824396	143827384	143827536	10715	2,2,5	0,0,0	3,2,9	0,0,1	153	150	1	1	1.0,1.0,1.0	1.0,1.0,0.898	0.034
10716	ENSG00000211455.8	STK38L	chr12	+	27315217	27315350	27315288	27315350	27315014	27315117	10716	0,2,1	44,53,67	4,1,5	39,42,82	221	150	0.0277054	0.61291	0.0,0.025,0.01	0.065,0.016,0.04	-0.029
10719	ENSG00000167770.13	OTUB1	chr11	+	63988626	63988752	63988653	63988752	63988336	63988398	10719	0,2,2	263349317	2,0,2	325370450	177	150	1	1	0.0,0.005,0.005	0.005,0.0,0.004	0
10720	ENSG00000205302.7	SNX2	chr5	+	122799691	122799855	122799694	122799855	122795265	122795383	10720	152176113	3,3,0	143175195	0,0,4	153	150	1	1	0.98,0.983,1.0	1.0,1.0,0.98	-0.006
10721	ENSG00000025423.11	HSD17B6	chr12	+	56763197	56763414	56763203	56763414	56752452	56752581	10721	3,8,12	2,0,0	8,8,4	0,1,0	156	150	1	1	0.591,1.0,1.0	1.0,0.885,1.0	-0.098
10722	ENSG00000137133.11	HINT2	chr9	-	35813265	35813367	35813265	35813338	35813444	35813549	10722	0,2,0	118155135	4,0,4	140145159	179	150	0.686466	1	0.0,0.011,0.0	0.023,0.0,0.021	-0.011
10723	ENSG00000137133.11	HINT2	chr9	-	35813444	35813549	35813444	35813519	35813643	35813784	10723	183174192	4,2,0	189152229	0,0,0	180	150	1	1	0.974,0.986,1.0	1.0,1.0,1.0	-0.013
10724	ENSG00000089057.15	SLC23A2	chr20	-	4970792	4970919	4970792	4970915	5001405	5001510	10724	8,16,23	13,25,13	14,15,16	3,15,21	154	150	0.407775	1	0.375,0.384,0.633	0.82,0.493,0.426	-0.116
10726	ENSG00000147535.17	PLPP5	chr8	-	38268370	38268461	38268370	38268407	38268881	38268990	10726	41,60,33	0,0,6	42,39,51	0,0,4	204	150	0.549004	1	1.0,1.0,0.802	1.0,1.0,0.904	-0.034
10727	ENSG00000077782.22	FGFR1	chr8	-	38411142	38413804	38411142	38412595	38413917	38414023	10727	444614475	6,6,12	619657840	19,16,7	1359	150	0.333512	1	0.891,0.919,0.814	0.782,0.819,0.93	0.031
10729	ENSG00000077782.22	FGFR1	chr8	-	38421796	38423175	38421796	38421941	38424508	38424699	10729	62,68,53	111,84,66	61,62,67	84,93,139	1384	150	0.347317	1	0.057,0.081,0.08	0.073,0.067,0.05	0.009
10731	ENSG00000147526.20	TACC1	chr8	+	38842286	38842447	38842289	38842447	38840223	38840267	10731	3,3,1	0,1,0	7,2,13	0,0,0	153	150	1	1	1.0,0.746,1.0	1.0,1.0,1.0	-0.085
10735	ENSG00000169490.17	TM2D2	chr8	-	38995317	38995794	38995317	38995405	38996212	38996509	10735	22,43,35	20,26,22	40,53,46	23,22,47	539	150	0.788512	1	0.234,0.315,0.307	0.326,0.401,0.214	-0.028
10737	ENSG00000168615.13	ADAM9	chr8	+	39090046	39090188	39090135	39090188	39082967	39083073	10737	35,27,52	0,0,0	53,45,59	2,1,0	239	150	0.540512	1	1.0,1.0,1.0	0.943,0.966,1.0	0.03
10744	ENSG00000104365.16	IKBKB	chr8	+	42306342	42306432	42306367	42306432	42305186	42305275	10744	15,15,12	1,1,2	11,17,19	0,2,3	175	150	0.601608	1	0.928,0.928,0.837	1.0,0.879,0.844	-0.01
10745	ENSG00000104365.16	IKBKB	chr8	+	42317656	42317771	42317709	42317771	42316709	42316904	10745	23,29,19	0,0,0	24,25,25	1,0,1	203	150	1	1	1.0,1.0,1.0	0.947,1.0,0.949	0.035
10746	ENSG00000104365.16	IKBKB	chr8	+	42320674	42320844	42320734	42320844	42319269	42319421	10746	2,7,2	6,2,0	2,3,6	6,4,3	210	150	0.289163	1	0.192,0.714,1.0	0.192,0.349,0.588	0.259
10747	ENSG00000078668.14	VDAC3	chr8	+	42396655	42396680	42396677	42396680	42395083	42395133	10747	2,1,4	6,0,3	2,0,0	0,0,0	172	150	1	1	0.225,1.0,0.538	1.0,NA,NA	-0.412
10748	ENSG00000184708.18	EIF4ENIF1	chr22	-	31447425	31447568	31447425	31447565	31448152	31448232	10748	16,15,18	44,28,43	8,19,8	48,47,54	153	150	0.0306059	0.647973	0.263,0.344,0.291	0.14,0.284,0.127	0.116
10750	ENSG00000078319.11	PMS2P1	chr7	-	100325656	100325868	100325656	100325779	100328835	100329019	10750	16,13,8	50,57,66	21,9,20	46,74,57	239	150	0.281318	1	0.167,0.125,0.071	0.223,0.071,0.18	-0.037
10751	ENSG00000078319.11	PMS2P1	chr7	-	100325690	100325868	100325690	100325779	100330181	100330284	10751	12,1,8	0,0,2	16,5,14	1,0,5	239	150	0.0048306	0.20735	1.0,1.0,0.715	0.909,1.0,0.637	0.056
10752	ENSG00000078319.11	PMS2P1	chr7	-	100328680	100329194	100328680	100329019	100330181	100330284	10752	4,5,4	145,119,94	5,11,8	119174129	325	150	0.150569	1	0.013,0.019,0.019	0.019,0.028,0.028	-0.008
10754	ENSG00000078319.11	PMS2P1	chr7	-	100330908	100331043	100330908	100330961	100332441	100332576	10754	0,2,0	1,0,2	3,0,2	0,0,0	232	150	1	1	0.0,1.0,0.0	1.0,NA,1.0	-0.667
10755	ENSG00000078319.11	PMS2P1	chr7	-	100330908	100331040	100330908	100330961	100332441	100332581	10755	0,2,0	1,0,2	2,0,2	0,0,0	229	150	1	1	0.0,1.0,0.0	1.0,NA,1.0	-0.667
10756	ENSG00000078319.11	PMS2P1	chr7	-	100330908	100331204	100330908	100330961	100332441	100332581	10756	0,4,0	1,0,2	2,0,6	0,0,0	393	150	1	1	0.0,1.0,0.0	1.0,NA,1.0	-0.667
10759	ENSG00000078319.11	PMS2P1	chr7	-	100330908	100331204	100330908	100331043	100332441	100332581	10759	0,2,0	0,0,0	0,0,4	1,0,0	311	150	1	1	NA,1.0,NA	0.0,NA,1.0	0.5
10761	ENSG00000078319.11	PMS2P1	chr7	-	100332441	100332581	100332441	100332576	100335674	100335905	10761	7,7,4	2,3,0	5,12,3	1,2,7	155	150	0.337013	1	0.772,0.693,1.0	0.829,0.853,0.293	0.163
10763	ENSG00000078319.11	PMS2P1	chr7	-	100332441	100332581	100332441	100332576	100335837	100335925	10763	64,94,62	28,35,32	102109120	37,35,28	155	150	0.0557096	0.930206	0.689,0.722,0.652	0.727,0.751,0.806	-0.074
10775	ENSG00000163626.17	COX18	chr4	-	73064777	73064902	73064777	73064899	73065249	73065413	10775	12,8,7	22,20,26	13,12,12	25,36,35	153	150	0.977123	1	0.348,0.282,0.209	0.338,0.246,0.252	0.001
10777	ENSG00000034239.11	EFCAB1	chr8	-	48729719	48729871	48729719	48729824	48730539	48730644	10777	1,4,11	0,0,0	3,4,5	3,0,0	197	150	0.289397	1	1.0,1.0,1.0	0.432,1.0,1.0	0.189
10778	ENSG00000162231.14	NXF1	chr11	-	62794257	62794440	62794257	62794398	62794934	62795007	10778	96,106,84	1,3,3	108130136	5,1,4	192	150	0.729576	1	0.987,0.965,0.956	0.944,0.99,0.964	0.003
10779	ENSG00000162231.14	NXF1	chr11	-	62796286	62796345	62796286	62796342	62796459	62796567	10779	75,104,66	0,0,0	104100118	3,0,0	153	150	1	1	1.0,1.0,1.0	0.971,1.0,1.0	0.01
10785	ENSG00000157881.16	PANK4	chr1	-	2510677	2510782	2510677	2510748	2511337	2511387	10785	0,1,0	0,0,0	3,0,2	0,0,2	184	150	1	1	NA,1.0,NA	1.0,NA,0.449	0.275
10786	ENSG00000187735.15	TCEA1	chr8	-	54002891	54003086	54002891	54002940	54010429	54010492	10786	1,5,0	8,1,3	1,0,3	5,0,4	296	150	1	1	0.06,0.717,0.0	0.092,NA,0.275	0.075
10787	ENSG00000187735.15	TCEA1	chr8	-	54002891	54003092	54002891	54002940	54010429	54010492	10787	1,6,1	8,1,3	2,0,5	5,0,4	302	150	1	1	0.058,0.749,0.142	0.166,NA,0.383	0.042
10789	ENSG00000139842.15	CUL4A	chr13	+	113233152	113233339	113233176	113233339	113229445	113229519	10789	1,1,1	54,60,46	0,1,2	51,56,59	174	150	1	1	0.016,0.014,0.018	0.0,0.015,0.028	0.002
10791	ENSG00000096093.16	EFHC1	chr6	+	52454061	52454287	52454094	52454287	52452687	52452837	10791	4,4,7	27,21,21	3,9,4	30,18,33	183	150	0.8514	1	0.108,0.135,0.215	0.076,0.291,0.09	0
10792	ENSG00000096093.16	EFHC1	chr6	+	52479036	52479250	52479091	52479250	52469332	52469473	10792	81,92,69	2,2,8	86,118,87	2,3,5	205	150	0.45184	1	0.967,0.971,0.863	0.969,0.966,0.927	-0.02
10793	ENSG00000170791.18	CHCHD7	chr8	+	56216388	56216506	56216432	56216506	56214597	56214667	10793	8,7,3	23,11,11	8,14,3	6,22,26	194	150	0.697196	1	0.212,0.33,0.174	0.508,0.33,0.082	-0.068
10800	ENSG00000137575.12	SDCBP	chr8	+	58565018	58565084	58565021	58565084	58561747	58561795	10800	3,7,11	1,1,0	6,6,4	0,5,0	153	150	0.0762981	1	0.746,0.873,1.0	1.0,0.541,1.0	0.026
10801	ENSG00000137575.12	SDCBP	chr8	+	58575899	58576061	58575902	58576061	58572204	58572314	10801	88,126,93	38,25,27	94118151	32,43,51	153	150	0.388294	1	0.694,0.832,0.772	0.742,0.729,0.744	0.028
10803	ENSG00000035681.9	NSMAF	chr8	-	58589451	58589575	58589451	58589558	58590006	58590074	10803	24,20,19	3,0,3	28,40,30	1,1,3	167	150	0.556863	1	0.878,1.0,0.85	0.962,0.973,0.9	-0.036
10804	ENSG00000035681.9	NSMAF	chr8	-	58599231	58599376	58599231	58599363	58599749	58599870	10804	0,4,0	35,33,35	0,0,1	30,38,54	163	150	0.636319	1	0.0,0.1,0.0	0.0,0.0,0.017	0.028
10805	ENSG00000100802.15	C14orf93	chr14	-	22999053	22999402	22999053	22999156	23000958	23001037	10805	43,70,40	2,0,2	47,76,79	0,0,0	396	150	0.686646	1	0.891,1.0,0.883	1.0,1.0,1.0	-0.075
10806	ENSG00000100802.15	C14orf93	chr14	-	23000958	23001037	23000958	23001031	23010100	23010143	10806	0,0,1	0,0,1	3,2,0	0,0,0	156	150	1	1	NA,NA,0.49	1.0,1.0,NA	-0.51
10807	ENSG00000100802.15	C14orf93	chr14	-	23000958	23001060	23000958	23001031	23010100	23010143	10807	0,0,0	0,0,1	1,0,2	0,0,0	179	150	1	1	NA,NA,0.0	1.0,NA,1.0	-1
10808	ENSG00000100802.15	C14orf93	chr14	-	23000958	23001060	23000958	23001037	23010100	23010143	10808	0,0,0	0,0,1	1,0,2	3,2,0	173	150	1	1	NA,NA,0.0	0.224,0.0,1.0	-0.408
10809	ENSG00000051382.9	PIK3CB	chr3	-	138681966	138682060	138681966	138682045	138683677	138683787	10809	1,0,0	13,18,15	0,0,0	14,30,35	165	150	1	1	0.065,0.0,0.0	0.0,0.0,0.0	0.022
10812	ENSG00000253554.7	LINC01414	chr8	-	64230555	64230619	64230555	64230616	64240439	64240506	10812	5,4,1	4,0,2	4,0,10	1,0,7	153	150	1	1	0.551,1.0,0.329	0.797,NA,0.583	-0.063
10813	ENSG00000147576.17	ADHFE1	chr8	+	66453709	66454157	66454058	66454157	66451952	66452105	10813	15,8,5	1,3,1	10,15,23	0,1,0	499	150	0.000948568	0.0723984	0.818,0.445,0.6	1.0,0.818,1.0	-0.318
10816	ENSG00000079102.16	RUNX1T1	chr8	-	92017225	92017431	92017225	92017363	92062545	92062709	10816	1,2,0	1,0,1	0,0,1	3,0,1	218	150	1	1	0.408,1.0,0.0	0.0,NA,0.408	0.265
10817	ENSG00000079102.16	RUNX1T1	chr8	-	92017225	92017431	92017225	92017363	92075964	92076137	10817	4,1,0	0,12,2	0,0,1	0,2,6	218	150	1	1	1.0,0.054,0.0	NA,0.0,0.103	0.3
10821	ENSG00000121022.14	COPS5	chr8	-	67043081	67045960	67043081	67043317	67051229	67051341	10821	489428440	0,0,0	549561588	0,2,2	2793	150	0.391084	1	1.0,1.0,1.0	1.0,0.938,0.94	0.041
10824	ENSG00000104218.16	CSPP1	chr8	+	67093542	67093641	67093547	67093641	67086006	67086110	10824	8,8,15	0,0,2	11,19,27	0,0,0	155	150	1	1	1.0,1.0,0.879	1.0,1.0,1.0	-0.04
10826	ENSG00000104218.16	CSPP1	chr8	+	67158990	67159137	67158995	67159137	67158446	67158596	10826	26,24,17	0,4,0	17,30,30	0,0,0	155	150	0.662654	1	1.0,0.853,1.0	1.0,1.0,1.0	-0.049
10827	ENSG00000104218.16	CSPP1	chr8	+	67172768	67172973	67172777	67172973	67172415	67172555	10827	0,0,2	0,0,0	1,1,1	0,1,0	159	150	1	1	NA,NA,1.0	1.0,0.485,1.0	0.172
10828	ENSG00000184863.11	RBM33	chr7	+	155711172	155711455	155711202	155711455	155706859	155707068	10828	44,46,40	78,64,64	26,65,67	52,75,111	180	150	0.834917	1	0.32,0.375,0.342	0.294,0.419,0.335	-0.004
10829	ENSG00000184863.11	RBM33	chr7	+	155763808	155764018	155763811	155764018	155744960	155745602	10829	40,37,44	99,82,59	47,49,64	64,81,113	153	150	0.299491	1	0.284,0.307,0.422	0.419,0.372,0.357	-0.045
10830	ENSG00000168297.16	PXK	chr3	+	58412900	58412963	58412903	58412963	58410089	58410159	10830	10,14,5	1,1,1	3,10,10	5,4,1	153	150	0.00687093	0.260772	0.907,0.932,0.831	0.37,0.71,0.907	0.228
10834	ENSG00000089157.16	RPLP0	chr12	-	120198553	120198739	120198553	120198631	120198853	120199000	10834	179762002118624	48,50,59	209332236325420	42,44,50	258	150	1	1	0.995,0.996,0.995	0.997,0.997,0.997	-0.002
10835	ENSG00000089157.16	RPLP0	chr12	-	120198553	120198770	120198553	120198631	120198853	120199000	10835	749088317998	48,50,59	8835959610812	42,44,50	289	150	0.118814	1	0.988,0.989,0.986	0.991,0.991,0.991	-0.003
10836	ENSG00000089157.16	RPLP0	chr12	-	120198553	120198770	120198553	120198739	120198853	120199000	10836	44,48,39	105301123810665	44,40,50	121421280714658	181	150	1	1	0.003,0.004,0.003	0.003,0.003,0.003	0
10837	ENSG00000089157.16	RPLP0	chr12	-	120198553	120198770	120198553	120198739	120198894	120199000	10837	100,109,92	3,25,10	125122131	41,28,29	181	150	0.00131954	0.089385	0.965,0.783,0.884	0.716,0.783,0.789	0.115
10838	ENSG00000089157.16	RPLP0	chr12	-	120198553	120198739	120198553	120198631	120199117	120199205	10838	744687857959	0,7,0	8791955610763	0,0,0	258	150	1	1	1.0,0.999,1.0	1.0,1.0,1.0	0
10841	ENSG00000176909.12	MAMSTR	chr19	-	48715624	48715917	48715624	48715767	48716704	48716743	10841	5,9,2	0,4,1	6,9,6	2,4,0	300	150	0.969206	1	1.0,0.529,0.5	0.6,0.529,1.0	-0.033
10842	ENSG00000130518.18	IQCN	chr19	-	18264923	18267565	18264923	18267526	18269465	18269587	10842	0,0,0	1,0,0	0,1,0	1,0,1	189	150	1	1	0.0,NA,NA	0.0,1.0,0.0	-0.333
10843	ENSG00000121064.13	SCPEP1	chr17	+	56998373	56998498	56998384	56998498	56996961	56997055	10843	0,3,4	102,81,93	2,2,1	82,86,132	161	150	0.50333	1	0.0,0.033,0.039	0.022,0.021,0.007	0.007
10844	ENSG00000146067.16	FAM193B	chr5	-	177531952	177532200	177531952	177532131	177532442	177532641	10844	52,69,39	9,2,7	57,75,78	4,7,9	219	150	0.768729	1	0.798,0.959,0.792	0.907,0.88,0.856	-0.031
10845	ENSG00000146067.16	FAM193B	chr5	-	177536357	177536745	177536357	177536486	177537872	177538107	10845	208196183	4,6,9	203248297	4,8,12	409	150	0.956132	1	0.95,0.923,0.882	0.949,0.919,0.901	-0.005
10846	ENSG00000146067.16	FAM193B	chr5	-	177538904	177539147	177538904	177539042	177554248	177554563	10846	45,68,47	0,0,0	66,78,54	0,5,0	255	150	0.506594	1	1.0,1.0,1.0	1.0,0.902,1.0	0.033
10847	ENSG00000160710.18	ADAR	chr1	-	154596804	154596995	154596804	154596938	154597122	154597267	10847	415403383	1,1,3	402490580	2,10,5	207	150	0.406101	1	0.997,0.997,0.989	0.993,0.973,0.988	0.01
10850	ENSG00000147604.14	RPL7	chr8	-	73292688	73292797	73292688	73292795	73293598	73293633	10850	295133383266	3,1,0	336935244068	1,1,4	152	150	1	1	0.999,1.0,1.0	1.0,1.0,0.999	0
10852	ENSG00000114745.14	GORASP1	chr3	-	39100304	39100503	39100304	39100454	39100746	39100877	10852	57,31,41	3,4,0	39,51,60	0,2,6	199	150	0.78637	1	0.935,0.854,1.0	1.0,0.951,0.883	-0.015
10853	ENSG00000114745.14	GORASP1	chr3	-	39100304	39100503	39100304	39100454	39100787	39101102	10853	26,5,21	0,0,0	17,23,23	0,1,0	199	150	1	1	1.0,1.0,1.0	1.0,0.945,1.0	0.018
10855	ENSG00000114745.14	GORASP1	chr3	-	39102677	39102999	39102677	39102881	39103472	39103553	10855	8,2,2	43,27,16	7,0,5	24,32,33	268	150	0.735384	1	0.094,0.04,0.065	0.14,0.0,0.078	-0.006
10856	ENSG00000154582.18	ELOC	chr8	-	73955646	73955763	73955646	73955757	73955910	73956054	10856	1,0,1	1,0,0	2,1,2	2,1,2	156	150	1	1	0.49,NA,1.0	0.49,0.49,0.49	0.255
10857	ENSG00000104381.14	GDAP1	chr8	+	74360136	74360310	74360140	74360310	74351273	74351321	10857	62,73,78	0,1,3	66,97,102	0,0,0	154	150	0.796477	1	1.0,0.986,0.962	1.0,1.0,1.0	-0.017
10858	ENSG00000104381.14	GDAP1	chr8	+	74360136	74360310	74360140	74360310	74351453	74351466	10858	202253180	0,0,0	199277373	0,0,3	154	150	1	1	1.0,1.0,1.0	1.0,1.0,0.992	0.003
10860	ENSG00000137558.9	PI15	chr8	+	74825181	74825522	74825209	74825522	74824533	74824675	10860	1,4,1	0,0,0	0,0,0	1,0,0	178	150	1	1	1.0,1.0,1.0	0.0,NA,NA	1
10861	ENSG00000178821.13	TMEM52	chr1	-	1918252	1918934	1918252	1918431	1919044	1919088	10861	57,63,71	9,4,8	44,45,94	10,0,4	653	150	0.276114	1	0.593,0.783,0.671	0.503,1.0,0.844	-0.1
10862	ENSG00000167733.14	HSD11B1L	chr19	+	5684780	5684905	5684818	5684905	5684200	5684350	10862	10,19,18	0,0,1	16,19,27	0,0,0	188	150	1	1	1.0,1.0,0.935	1.0,1.0,1.0	-0.022
10863	ENSG00000167733.14	HSD11B1L	chr19	+	5684988	5685119	5684992	5685119	5684818	5684905	10863	58,72,63	18,9,4	61,81,91	5,6,14	154	150	0.213845	1	0.758,0.886,0.939	0.922,0.929,0.864	-0.044
10864	ENSG00000167733.14	HSD11B1L	chr19	+	5687752	5688522	5687915	5688522	5687502	5687668	10864	89115105	6,5,0	91122165	0,0,0	313	150	0.000364934	0.0385057	0.877,0.917,1.0	1.0,1.0,1.0	-0.069
10872	ENSG00000133731.10	IMPA1	chr8	-	81676233	81676279	81676233	81676265	81679125	81679230	10872	53,60,69	1,3,0	76,71,99	0,1,5	164	150	0.621734	1	0.98,0.948,1.0	1.0,0.985,0.948	-0.002
10873	ENSG00000133731.10	IMPA1	chr8	-	81680649	81680783	81680649	81680779	81681497	81681584	10873	76,79,81	8,3,9	81,86,99	4,3,14	154	150	0.805124	1	0.902,0.962,0.898	0.952,0.965,0.873	-0.009
10874	ENSG00000133731.10	IMPA1	chr8	-	81681497	81681584	81681497	81681563	81686251	81686331	10874	71,65,73	0,2,0	62,70,89	0,0,0	171	150	1	1	1.0,0.966,1.0	1.0,1.0,1.0	-0.011
10877	ENSG00000187726.9	DNAJB13	chr11	+	73968215	73968458	73968344	73968458	73966137	73966251	10877	0,6,1	0,2,5	2,1,0	0,0,0	279	150	1	1	NA,0.617,0.097	1.0,1.0,NA	-0.643
10878	ENSG00000164258.12	NDUFS4	chr5	+	53604723	53604895	53604806	53604895	53603451	53603530	10878	9,10,9	0,0,0	8,16,10	2,0,0	233	150	1	1	1.0,1.0,1.0	0.72,1.0,1.0	0.093
10881	ENSG00000176623.12	RMDN1	chr8	-	86474819	86474953	86474819	86474914	86477293	86477324	10881	120,112,94	8,5,9	122119141	9,12,15	189	150	0.206635	1	0.923,0.947,0.892	0.915,0.887,0.882	0.026
10885	ENSG00000185499.17	MUC1	chr1	-	155188162	155188285	155188162	155188231	155192182	155192283	10885	0,0,1	0,2,0	1,0,2	0,0,0	204	150	1	1	NA,0.0,1.0	1.0,NA,1.0	-0.5
10886	ENSG00000185499.17	MUC1	chr1	-	155192182	155192310	155192182	155192283	155192785	155192867	10886	2,2,0	0,0,2	4,4,0	0,0,0	177	150	1	1	1.0,1.0,0.0	1.0,1.0,NA	-0.333
10887	ENSG00000104325.7	DECR1	chr8	+	90018815	90018966	90018908	90018966	90017123	90017326	10887	1,1,1	64,69,41	3,0,0	55,76,72	243	150	1	1	0.01,0.009,0.015	0.033,0.0,0.0	0
10889	ENSG00000205133.12	TRIQK	chr8	-	92885319	92886735	92885319	92886667	92891988	92892074	10889	115103134	24,36,23	103,98,130	21,22,30	218	150	0.749404	1	0.767,0.663,0.8	0.771,0.754,0.749	-0.015
10890	ENSG00000205133.12	TRIQK	chr8	-	92916928	92917010	92916928	92917007	92921502	92921660	10890	6,1,5	1,6,5	11,1,5	1,5,1	153	150	0.309454	1	0.855,0.14,0.495	0.915,0.164,0.831	-0.14
10892	ENSG00000205133.12	TRIQK	chr8	-	92916928	92917010	92916928	92917007	92954405	92954564	10892	43,30,22	21,14,17	35,29,50	26,23,31	153	150	0.31199	1	0.667,0.678,0.559	0.569,0.553,0.613	0.056
10893	ENSG00000109686.19	SH3D19	chr4	-	151174669	151175695	151174669	151175674	151176533	151176687	10893	0,0,0	57,74,69	0,1,0	58,70,89	171	150	1	1	0.0,0.0,0.0	0.0,0.012,0.0	-0.004
10896	ENSG00000109920.13	FNBP4	chr11	-	47731832	47732219	47731832	47732032	47732536	47732670	10896	58,47,44	0,0,0	64,74,88	0,1,0	337	150	1	1	1.0,1.0,1.0	1.0,0.971,1.0	0.01
10897	ENSG00000164941.14	INTS8	chr8	+	94838462	94838618	94838493	94838618	94831991	94832174	10897	8,12,3	0,0,1	3,5,3	0,0,0	181	150	1	1	1.0,1.0,0.713	1.0,1.0,1.0	-0.096
10898	ENSG00000164941.14	INTS8	chr8	+	94838462	94838618	94838493	94838618	94836523	94836631	10898	41,58,47	7,7,3	33,49,66	7,2,5	181	150	0.586095	1	0.829,0.873,0.928	0.796,0.953,0.916	-0.012
10899	ENSG00000175305.18	CCNE2	chr8	-	94893890	94893972	94893890	94893944	94894022	94894119	10899	2,0,0	7,14,10	0,0,1	13,26,13	178	150	1	1	0.194,0.0,0.0	0.0,0.0,0.061	0.044
10901	ENSG00000132561.14	MATN2	chr8	+	98033041	98033176	98033098	98033176	98032245	98032317	10901	6,3,1	0,0,0	1,5,1	1,2,1	207	150	0.0165938	0.443604	1.0,1.0,1.0	0.42,0.644,0.42	0.505
10904	ENSG00000132549.20	VPS13B	chr8	+	99391556	99391704	99391559	99391704	99384207	99384317	10904	15,18,17	0,0,3	14,19,17	0,0,4	153	150	0.559512	1	1.0,1.0,0.847	1.0,1.0,0.806	0.014
10905	ENSG00000132549.20	VPS13B	chr8	+	99870784	99871697	99871447	99871697	99868288	99868465	10905	56,54,53	0,1,0	26,59,75	0,0,0	813	150	1	1	1.0,0.909,1.0	1.0,1.0,1.0	-0.03
10906	ENSG00000107758.16	PPP3CB	chr10	-	73446491	73446576	73446491	73446573	73454411	73454489	10906	40,46,29	56,36,45	46,24,44	41,35,68	153	150	0.825339	1	0.412,0.556,0.387	0.524,0.402,0.388	0.014
10908	ENSG00000153233.13	PTPRR	chr12	-	70660939	70661207	70660939	70661097	70662494	70662605	10908	0,0,0	3,8,13	0,0,3	3,11,13	260	150	0.96963	1	0.0,0.0,0.0	0.0,0.0,0.117	-0.039
10910	ENSG00000171469.11	ZNF561	chr19	-	9617044	9617226	9617044	9617171	9618090	9618179	10910	13,12,16	20,29,51	21,16,21	33,55,53	205	150	0.977258	1	0.322,0.232,0.187	0.318,0.176,0.225	0.007
10911	ENSG00000171469.11	ZNF561	chr19	-	9617620	9617768	9617620	9617758	9618090	9618179	10911	8,2,7	8,0,0	2,7,1	14,15,2	160	150	0.000227108	0.0277012	0.484,1.0,1.0	0.118,0.304,0.319	0.581
10912	ENSG00000171469.11	ZNF561	chr19	-	9617044	9617226	9617044	9617171	9619431	9619582	10912	7,5,10	1,0,2	15,10,9	0,0,0	205	150	0.72528	1	0.837,1.0,0.785	1.0,1.0,1.0	-0.126
10913	ENSG00000171469.11	ZNF561	chr19	-	9618090	9618179	9618090	9618166	9619431	9619582	10913	26,59,56	3,8,14	35,78,76	3,9,7	163	150	0.0967916	1	0.889,0.872,0.786	0.915,0.889,0.909	-0.055
10917	ENSG00000104517.13	UBR5	chr8	-	102265099	102265278	102265099	102265275	102266946	102267007	10917	104,97,135	22,25,30	115131147	47,30,32	153	150	0.323258	1	0.823,0.792,0.815	0.706,0.811,0.818	0.032
10918	ENSG00000104517.13	UBR5	chr8	-	102299451	102299547	102299451	102299496	102299999	102300151	10918	94174105	1,6,6	78143153	0,3,4	201	150	0.126195	1	0.986,0.956,0.929	1.0,0.973,0.966	-0.023
10919	ENSG00000104517.13	UBR5	chr8	-	102342472	102342684	102342472	102342666	102345395	102345545	10919	38,28,25	25,24,8	34,41,48	16,26,46	168	150	0.644972	1	0.576,0.51,0.736	0.655,0.585,0.482	0.033
10921	ENSG00000148803.12	FUOM	chr10	-	133357186	133357462	133357186	133357255	133357656	133357737	10921	13,16,21	3,2,9	16,21,26	6,3,4	357	150	0.611176	1	0.645,0.771,0.495	0.528,0.746,0.732	-0.032
10922	ENSG00000178035.13	IMPDH2	chr3	-	49026518	49026609	49026518	49026597	49026686	49026886	10922	822814850	0,0,0	96410481086	4,11,10	162	150	1	1	1.0,1.0,1.0	0.996,0.989,0.99	0.008
10923	ENSG00000178035.13	IMPDH2	chr3	-	49026686	49027916	49026686	49027047	49028247	49028322	10923	105210271017	0,0,0	108512061298	2,0,0	1019	150	1	1	1.0,1.0,1.0	0.988,1.0,1.0	0.004
10924	ENSG00000178035.13	IMPDH2	chr3	-	49028430	49028806	49028430	49028532	49029252	49029398	10924	628790689	1,0,0	694843889	0,0,0	424	150	1	1	0.996,1.0,1.0	1.0,1.0,1.0	-0.001
10925	ENSG00000178035.13	IMPDH2	chr3	-	49028757	49028806	49028757	49028765	49029252	49029416	10925	782900804	0,0,0	81910041075	0,1,2	191	150	1	1	1.0,1.0,1.0	1.0,0.999,0.998	0.001
10926	ENSG00000155096.15	AZIN1	chr8	-	102829820	102829936	102829820	102829933	102833055	102833218	10926	247246244	10,37,9	275298321	19,14,37	153	150	0.775167	1	0.96,0.867,0.964	0.934,0.954,0.895	0.003
10927	ENSG00000155096.15	AZIN1	chr8	-	102836255	102836541	102836255	102836390	102838743	102838916	10927	17,33,32	366357282	23,38,52	318385426	301	150	0.243109	1	0.023,0.044,0.054	0.035,0.047,0.057	-0.006
10928	ENSG00000155096.15	AZIN1	chr8	-	102843550	102843747	102843550	102843729	102849998	102850165	10928	102,75,112	0,0,0	107123148	4,0,4	168	150	0.518511	1	1.0,1.0,1.0	0.96,1.0,0.971	0.023
10929	ENSG00000155096.15	AZIN1	chr8	-	102843550	102843747	102843550	102843729	102858012	102858150	10929	258227251	5,3,0	264264303	0,1,4	168	150	0.924867	1	0.979,0.985,1.0	1.0,0.996,0.985	-0.006
10930	ENSG00000155096.15	AZIN1	chr8	-	102849998	102850165	102849998	102850144	102858012	102858150	10930	0,0,0	64,45,64	7,2,4	62,65,70	171	150	0.000433864	0.0433822	0.0,0.0,0.0	0.09,0.026,0.048	-0.055
10935	ENSG00000286088.1	ENSG00000286088	chr10	-	122836830	122837048	122836830	122836899	122837403	122837554	10935	3,6,0	0,0,2	0,2,0	2,0,0	299	150	1	1	1.0,1.0,0.0	0.0,1.0,NA	0.167
10937	ENSG00000108465.15	CDK5RAP3	chr17	+	47975158	47975337	47975171	47975337	47974399	47974448	10937	311292299	2,2,0	317359352	1,0,2	163	150	1	1	0.993,0.993,1.0	0.997,1.0,0.994	-0.002
10939	ENSG00000206195.11	DUXAP8	chr22	+	15788551	15788699	15788584	15788699	15787171	15787282	10939	125150100	65,78,55	88153182	51,75,55	183	150	0.280453	1	0.612,0.612,0.598	0.586,0.626,0.731	-0.04
10940	ENSG00000206195.11	DUXAP8	chr22	+	15790660	15790798	15790684	15790798	15788819	15788931	10940	86,111,66	13,2,16	87100134	6,14,18	174	150	0.887384	1	0.851,0.98,0.781	0.926,0.86,0.865	-0.013
10941	ENSG00000206195.11	DUXAP8	chr22	+	15791009	15791152	15791016	15791152	15790660	15790798	10941	0,0,0	23,38,33	0,0,1	25,48,57	157	150	1	1	0.0,0.0,0.0	0.0,0.0,0.016	-0.005
10942	ENSG00000101187.16	SLCO4A1	chr20	+	62667744	62667910	62667869	62667910	62666414	62666575	10942	91,79,82	2,2,0	100,91,87	0,0,0	275	150	0.417138	1	0.961,0.956,1.0	1.0,1.0,1.0	-0.028
10944	ENSG00000157193.18	LRP8	chr1	-	53255116	53257464	53255116	53255185	53258318	53258471	10944	101,92,89	0,2,0	99102116	7,1,9	2429	150	4.60864e-05	0.00923746	1.0,0.74,1.0	0.466,0.863,0.443	0.323
10947	ENSG00000157193.18	LRP8	chr1	-	53271226	53271415	53271226	53271346	53272603	53272642	10947	3,3,3	14,22,22	5,4,3	29,24,47	219	150	0.851092	1	0.128,0.085,0.085	0.106,0.102,0.042	0.016
10948	ENSG00000157193.18	LRP8	chr1	-	53271226	53271415	53271226	53271346	53275630	53275753	10948	3,3,3	36,42,59	2,4,3	27,57,53	219	150	0.998314	1	0.054,0.047,0.034	0.048,0.046,0.037	0.001
10951	ENSG00000120526.12	NUDCD1	chr8	-	109245321	109245481	109245321	109245441	109271004	109271130	10951	166190174	0,0,1	200185265	0,0,0	190	150	1	1	1.0,1.0,0.993	1.0,1.0,1.0	-0.002
10953	ENSG00000253710.5	ALG11	chr13	+	52024005	52024937	52024585	52024937	52018912	52019143	10953	171199205	0,4,0	178211234	0,1,1	730	150	0.639242	1	1.0,0.911,1.0	1.0,0.977,0.98	-0.015
10954	ENSG00000172167.8	MTBP	chr8	+	120463686	120463761	120463691	120463761	120461160	120461255	10954	0,0,0	12,23,16	0,2,0	17,20,44	155	150	1	1	0.0,0.0,0.0	0.0,0.088,0.0	-0.029
10956	ENSG00000197647.13	ZNF433	chr19	-	12018165	12018380	12018165	12018292	12034827	12034874	10956	1,0,3	0,0,1	0,0,2	2,4,1	238	150	1	1	1.0,NA,0.654	0.0,0.0,0.558	0.641
10957	ENSG00000037637.11	FBXO42	chr1	-	16253095	16253181	16253095	16253152	16253555	16253593	10957	3,0,5	2,0,0	0,0,1	0,0,0	179	150	1	1	0.557,NA,1.0	NA,NA,1.0	-0.222
10958	ENSG00000037637.11	FBXO42	chr1	-	16253095	16253181	16253095	16253152	16253634	16253731	10958	4,0,5	45,38,23	2,1,2	35,42,52	179	150	0.148359	1	0.069,0.0,0.154	0.046,0.02,0.031	0.042
10959	ENSG00000186648.15	CARMIL3	chr14	+	24057945	24058064	24057959	24058064	24057802	24057879	10959	1,4,0	34,37,23	1,1,0	42,43,45	164	150	0.430582	1	0.026,0.09,0.0	0.021,0.021,0.0	0.025
10960	ENSG00000049769.14	PPP1R3F	chrX	+	49281980	49282063	49281983	49282063	49281405	49281461	10960	36,35,21	16,13,14	37,31,66	17,18,21	153	150	0.74034	1	0.688,0.725,0.595	0.681,0.628,0.755	-0.019
10968	ENSG00000161955.17	TNFSF13	chr17	+	7560723	7561601	7560998	7561601	7560349	7560488	10968	9,19,16	0,1,0	13,21,34	0,0,0	425	150	1	1	1.0,0.87,1.0	1.0,1.0,1.0	-0.043
10974	ENSG00000249859.13	PVT1	chr8	+	128096517	128096654	128096520	128096654	128070159	128070272	10974	3,6,4	0,0,0	5,3,7	0,1,1	153	150	1	1	1.0,1.0,1.0	1.0,0.746,0.873	0.127
10976	ENSG00000184156.17	KCNQ3	chr8	-	132141128	132141331	132141128	132141242	132163467	132163494	10976	10,4,16	2,1,0	12,9,14	0,0,1	239	150	0.729839	1	0.758,0.715,1.0	1.0,1.0,0.898	-0.142
10979	ENSG00000184432.11	COPB2	chr3	-	139373665	139373833	139373665	139373808	139374488	139374588	10979	1,0,4	172180182	0,0,0	194185256	175	150	1	1	0.005,0.0,0.018	0.0,0.0,0.0	0.008
10981	ENSG00000100330.16	MTMR3	chr22	+	29978424	29978531	29978441	29978531	29957035	29957088	10981	0,0,1	0,3,6	2,0,0	3,4,0	167	150	1	1	NA,0.0,0.13	0.375,0.0,NA	-0.122
10982	ENSG00000100330.16	MTMR3	chr22	+	29978424	29978531	29978441	29978531	29970975	29971062	10982	0,0,1	45,26,22	0,0,0	25,44,48	167	150	1	1	0.0,0.0,0.039	0.0,0.0,0.0	0.013
10984	ENSG00000149582.16	TMEM25	chr11	+	118531774	118531871	118531777	118531871	118531191	118531234	10984	26,13,24	5,5,2	25,28,23	4,9,3	153	150	0.764653	1	0.836,0.718,0.922	0.86,0.753,0.883	-0.007
10985	ENSG00000149582.16	TMEM25	chr11	+	118532096	118532461	118532149	118532461	118531774	118531871	10985	12,13,1	39,33,24	8,13,9	22,42,39	203	150	0.718464	1	0.185,0.225,0.03	0.212,0.186,0.146	-0.035
10986	ENSG00000149582.16	TMEM25	chr11	+	118532096	118532461	118532245	118532461	118531774	118531871	10986	75,89,54	0,3,0	50,87,72	3,3,2	299	150	0.0244226	0.567606	1.0,0.937,1.0	0.893,0.936,0.948	0.053
10987	ENSG00000149582.16	TMEM25	chr11	+	118532149	118532461	118532245	118532461	118531774	118531871	10987	102,109,77	0,3,0	64116102	3,3,2	246	150	0.0540067	0.913897	1.0,0.957,1.0	0.929,0.959,0.969	0.033
10988	ENSG00000149582.16	TMEM25	chr11	+	118532149	118532461	118532409	118532461	118531777	118531871	10988	151164150	5,2,0	134178169	0,0,0	410	150	0.155366	1	0.917,0.968,1.0	1.0,1.0,1.0	-0.038
10989	ENSG00000149582.16	TMEM25	chr11	+	118534265	118534355	118534268	118534355	118534028	118534129	10989	52,44,45	7,5,1	55,61,67	3,11,4	153	150	0.736441	1	0.879,0.896,0.978	0.947,0.845,0.943	0.006
10992	ENSG00000223749.11	MIR503HG	chrX	-	134543339	134543999	134543339	134543931	134544713	134544797	10992	0,0,3	1,0,0	0,4,0	0,0,0	218	150	1	1	0.0,NA,1.0	NA,1.0,NA	-0.5
10993	ENSG00000159199.14	ATP5MC1	chr17	+	48894348	48894449	48894371	48894449	48893408	48893456	10993	2,2,5	272348351	4,4,2	351367457	173	150	1	1	0.006,0.005,0.012	0.01,0.009,0.004	0
10994	ENSG00000159199.14	ATP5MC1	chr17	+	48895155	48895334	48895182	48895334	48894371	48894449	10994	340427409	3,3,9	416458499	6,1,10	177	150	0.910288	1	0.99,0.992,0.975	0.983,0.997,0.977	0
10996	ENSG00000103121.9	CMC2	chr16	-	80998284	80998354	80998284	80998351	81001247	81001334	10996	0,0,2	0,0,0	2,0,0	1,0,0	153	150	1	1	NA,NA,1.0	0.662,NA,NA	0.338
10997	ENSG00000103121.9	CMC2	chr16	-	80998284	80998473	80998284	80998354	81006733	81006894	10997	0,0,1	0,0,0	1,0,0	1,0,0	269	150	1	1	NA,NA,1.0	0.358,NA,NA	0.642
10998	ENSG00000171045.16	TSNARE1	chr8	-	142300485	142300647	142300485	142300644	142314383	142314440	10998	7,6,6	7,17,8	8,11,8	13,8,25	153	150	0.941431	1	0.495,0.257,0.424	0.376,0.574,0.239	-0.004
10999	ENSG00000171045.16	TSNARE1	chr8	-	142300485	142300647	142300485	142300644	142318543	142318634	10999	1,0,0	5,0,2	2,0,0	10,4,6	153	150	1	1	0.164,NA,0.0	0.164,0.0,0.0	0.027
11000	ENSG00000171045.16	TSNARE1	chr8	-	142315002	142315092	142315002	142315089	142318543	142318634	11000	1,16,5	2,3,1	7,13,11	4,2,1	153	150	0.824372	1	0.329,0.839,0.831	0.632,0.864,0.915	-0.137
11001	ENSG00000171045.16	TSNARE1	chr8	-	142300485	142300647	142300485	142300644	142330900	142330970	11001	2,0,2	3,3,4	0,5,0	3,6,2	153	150	0.518607	1	0.395,0.0,0.329	0.0,0.45,0.0	0.091
11002	ENSG00000171045.16	TSNARE1	chr8	-	142300485	142300647	142300485	142300644	142343965	142344472	11002	2,0,4	2,0,0	0,0,1	0,0,1	153	150	1	1	0.495,NA,1.0	NA,NA,0.495	0.253
11003	ENSG00000225484.7	NUTM2B-AS1	chr10	-	79808758	79808963	79808758	79808832	79814612	79814716	11003	5,0,0	23,5,23	5,4,2	12,13,17	281	150	0.0317844	0.662674	0.104,0.0,0.0	0.182,0.141,0.059	-0.093
11007	ENSG00000158106.14	RHPN1	chr8	+	143379828	143380175	143380061	143380175	143379314	143379508	11007	35,40,59	0,0,0	31,45,53	0,0,1	383	150	1	1	1.0,1.0,1.0	1.0,1.0,0.954	0.015
11008	ENSG00000158106.14	RHPN1	chr8	+	143380064	143380783	143380588	143380783	143379828	143379985	11008	169131134	0,3,0	149202247	1,1,0	674	150	0.868808	1	1.0,0.907,1.0	0.971,0.978,1.0	-0.014
11012	ENSG00000104529.19	EEF1D	chr8	-	143580505	143580727	143580505	143580632	143581053	143581154	11012	6,12,0	0,0,0	9,21,38	0,2,1	245	150	1	1	1.0,1.0,NA	1.0,0.865,0.959	0.059
11014	ENSG00000104529.19	EEF1D	chr8	-	143586728	143586852	143586728	143586849	143588990	143590460	11014	3,2,2	0,0,0	0,5,388	2,0,5	153	150	0.282563	1	1.0,1.0,1.0	0.0,1.0,0.987	0.338
11030	ENSG00000197858.11	GPAA1	chr8	+	144083938	144084040	144083980	144084040	144083713	144083861	11030	298238251	0,0,0	218326390	1,1,0	192	150	1	1	1.0,1.0,1.0	0.994,0.996,1.0	0.003
11031	ENSG00000197858.11	GPAA1	chr8	+	144084110	144084330	144084133	144084330	144083938	144084040	11031	0,1,0	253221251	2,2,2	203286324	173	150	1	1	0.0,0.004,0.0	0.008,0.006,0.005	-0.005
11032	ENSG00000197858.11	GPAA1	chr8	+	144084110	144084330	144084285	144084330	144083938	144084040	11032	224249213	1,0,2	256290284	0,2,4	325	150	0.748059	1	0.99,1.0,0.98	1.0,0.985,0.97	0.005
11033	ENSG00000197858.11	GPAA1	chr8	+	144084133	144084330	144084285	144084330	144083938	144084040	11033	477469464	1,0,2	457574606	0,2,4	302	150	1	1	0.996,1.0,0.991	1.0,0.993,0.987	0.002
11034	ENSG00000197858.11	GPAA1	chr8	+	144085288	144085743	144085572	144085743	144085042	144085138	11034	323346334	1,0,0	362363505	0,0,0	434	150	1	1	0.991,1.0,1.0	1.0,1.0,1.0	-0.003
11035	ENSG00000185803.12	SLC52A2	chr8	+	144359622	144360493	144360114	144360493	144359183	144359423	11035	604663546	10,6,10	624705881	7,8,8	642	150	0.288356	1	0.934,0.963,0.927	0.954,0.954,0.963	-0.016
11036	ENSG00000185803.12	SLC52A2	chr8	+	144359622	144360493	144360171	144360493	144359187	144359423	11036	655717599	4,0,0	673790951	0,0,0	699	150	1	1	0.972,1.0,1.0	1.0,1.0,1.0	-0.009
11037	ENSG00000185803.12	SLC52A2	chr8	+	144360114	144360493	144360171	144360493	144359187	144359423	11037	61,60,63	4,0,0	56,93,78	0,0,0	207	150	0.557416	1	0.917,1.0,1.0	1.0,1.0,1.0	-0.028
11038	ENSG00000185803.12	SLC52A2	chr8	+	144359622	144360493	144360114	144360493	144359187	144359521	11038	495538448	0,0,0	506564741	0,1,0	642	150	1	1	1.0,1.0,1.0	1.0,0.992,1.0	0.003
11040	ENSG00000185803.12	SLC52A2	chr8	+	144360589	144360713	144360600	144360713	144359622	144360493	11040	101128109	0,3,1	110142194	1,0,2	161	150	1	1	1.0,0.975,0.99	0.99,1.0,0.989	-0.005
11041	ENSG00000182325.11	FBXL6	chr8	-	144356299	144356549	144356299	144356531	144356599	144356713	11041	3,3,5	48,49,54	2,9,8	49,48,84	168	150	0.298913	1	0.053,0.052,0.076	0.035,0.143,0.078	-0.025
11042	ENSG00000173137.12	ADCK5	chr8	+	144390855	144391056	144390860	144391056	144390670	144390746	11042	11,12,14	1,2,4	18,21,23	3,0,0	155	150	0.0115152	0.355337	0.914,0.853,0.772	0.853,1.0,1.0	-0.105
11044	ENSG00000119801.13	YPEL5	chr2	+	30155814	30155910	30155849	30155910	30148244	30148541	11044	0,0,0	1,7,3	5,1,2	0,3,2	185	150	2.20804e-06	0.00117447	0.0,0.0,0.0	1.0,0.213,0.448	-0.554
11045	ENSG00000160948.14	VPS28	chr8	-	144423616	144424132	144423616	144423922	144424214	144424268	11045	269316277	0,0,0	280391396	0,2,0	360	150	1	1	1.0,1.0,1.0	1.0,0.988,1.0	0.004
11046	ENSG00000160948.14	VPS28	chr8	-	144424945	144425051	144424945	144425000	144425682	144425772	11046	383406350	27,20,20	406461543	32,33,22	201	150	0.749381	1	0.914,0.938,0.929	0.904,0.912,0.949	0.005
11047	ENSG00000132024.18	CC2D1A	chr19	+	13928123	13928188	13928126	13928188	13927892	13928030	11047	33,48,44	1,2,2	42,61,72	1,3,4	153	150	0.579692	1	0.97,0.959,0.956	0.976,0.952,0.946	0.004
11048	ENSG00000167702.13	KIFC2	chr8	+	144468535	144468650	144468586	144468650	144468328	144468406	11048	78,126,79	2,2,0	75106121	0,3,0	201	150	0.873062	1	0.967,0.979,1.0	1.0,0.963,1.0	-0.006
11050	ENSG00000113761.12	ZNF346	chr5	+	177044388	177044533	177044391	177044533	177041777	177041870	11050	42,26,35	1,3,0	48,42,76	0,0,2	153	150	0.590088	1	0.976,0.895,1.0	1.0,1.0,0.974	-0.034
11051	ENSG00000113761.12	ZNF346	chr5	+	177050702	177050936	177050750	177050936	177044388	177044533	11051	3,9,9	28,45,25	9,6,9	41,63,40	198	150	0.549545	1	0.075,0.132,0.214	0.143,0.067,0.146	0.022
11052	ENSG00000254402.7	LRRC24	chr8	-	144524109	144524278	144524109	144524269	144524440	144524719	11052	37,34,38	2,0,1	30,57,50	0,2,3	159	150	0.374223	1	0.946,1.0,0.973	1.0,0.964,0.94	0.005
11053	ENSG00000254154.8	CRYZL2P-SEC16B	chr1	-	177932697	177932809	177932697	177932806	177933213	177933312	11053	1,0,0	0,1,1	0,1,2	2,0,0	153	150	4.59773e-05	0.00923746	1.0,0.0,0.0	0.0,1.0,1.0	-0.333
11054	ENSG00000272410.5	ENSG00000272410	chr3	+	10260136	10260670	10260185	10260670	10249371	10249614	11054	87,94,48	2,1,3	68,71,90	0,1,7	199	150	0.735126	1	0.97,0.986,0.923	1.0,0.982,0.906	-0.003
11055	ENSG00000147789.16	ZNF7	chr8	+	144837390	144837507	144837393	144837507	144827559	144827609	11055	5,9,21	0,1,2	1,2,5	0,0,0	153	150	0.386653	1	1.0,0.898,0.911	1.0,1.0,1.0	-0.064
11056	ENSG00000147789.16	ZNF7	chr8	+	144829426	144829604	144829444	144829604	144829042	144829090	11056	2,5,3	6,8,6	6,1,8	3,1,7	168	150	0.0485855	0.855483	0.229,0.358,0.309	0.641,0.472,0.505	-0.241
11057	ENSG00000147789.16	ZNF7	chr8	+	144829426	144829604	144829477	144829604	144829042	144829090	11057	5,9,4	10,12,5	8,4,9	12,4,12	201	150	0.758202	1	0.272,0.359,0.374	0.332,0.427,0.359	-0.038
11059	ENSG00000147789.16	ZNF7	chr8	+	144829444	144829604	144829477	144829604	144829042	144829090	11059	9,12,7	10,12,5	5,4,8	12,4,12	183	150	0.186423	1	0.425,0.45,0.534	0.255,0.45,0.353	0.117
11062	ENSG00000147789.16	ZNF7	chr8	+	144837390	144837507	144837393	144837507	144829477	144829604	11062	21,29,29	0,0,2	22,35,27	0,2,1	153	150	0.440904	1	1.0,1.0,0.934	1.0,0.945,0.964	0.008
11063	ENSG00000147789.16	ZNF7	chr8	+	144841354	144843772	144841818	144843772	144837393	144837507	11063	299303280	9,0,0	357390403	0,1,3	614	150	0.0508884	0.883213	0.89,1.0,1.0	1.0,0.99,0.97	-0.023
11064	ENSG00000196150.14	ZNF250	chr8	-	144889932	144890074	144889932	144890059	144890307	144890403	11064	18,10,10	40,35,41	17,12,20	36,38,66	165	150	0.751362	1	0.29,0.206,0.181	0.3,0.223,0.216	-0.021
11067	ENSG00000165684.6	SNAPC4	chr9	-	136392521	136392594	136392521	136392590	136392672	136392777	11067	23,50,40	0,1,0	22,44,69	0,0,1	154	150	1	1	1.0,0.98,1.0	1.0,1.0,0.985	-0.002
11068	ENSG00000165684.6	SNAPC4	chr9	-	136398298	136398441	136398298	136398437	136400133	136400170	11068	0,4,0	5,8,9	4,2,2	9,7,18	154	150	0.222973	1	0.0,0.328,0.0	0.302,0.218,0.098	-0.097
11071	ENSG00000147852.17	VLDLR	chr9	+	2645558	2645745	2645573	2645745	2644956	2645082	11071	0,0,2	80,48,64	0,2,0	71,88,81	165	150	1	1	0.0,0.0,0.028	0.0,0.02,0.0	0.003
11072	ENSG00000147852.17	VLDLR	chr9	+	2646333	2646552	2646398	2646552	2645573	2645745	11072	98,127,82	6,5,4	111,95,121	1,7,8	215	150	0.729047	1	0.919,0.947,0.935	0.987,0.904,0.913	-0.001
11076	ENSG00000105223.20	PLD3	chr19	+	40366383	40366510	40366418	40366510	40365717	40365930	11076	32,14,38	216263251	34,35,24	251289343	185	150	0.671124	1	0.107,0.041,0.109	0.099,0.089,0.054	0.005
11078	ENSG00000100124.15	ANKRD54	chr22	-	37833683	37833755	37833683	37833750	37838499	37838593	11078	43,32,34	1,0,5	36,56,62	0,5,5	155	150	0.529634	1	0.977,1.0,0.868	1.0,0.916,0.923	0.002
11079	ENSG00000100124.15	ANKRD54	chr22	-	37838499	37838598	37838499	37838593	37840186	37840234	11079	20,27,30	3,7,2	19,40,53	8,4,6	155	150	0.746525	1	0.866,0.789,0.936	0.697,0.906,0.895	0.031
11080	ENSG00000138750.15	NUP54	chr4	-	76117663	76117774	76117663	76117742	76118074	76118194	11080	114102120	0,2,0	137130159	0,1,0	182	150	1	1	1.0,0.977,1.0	1.0,0.991,1.0	-0.005
11081	ENSG00000177156.11	TALDO1	chr11	+	758949	759057	759008	759057	755878	756002	11081	336338359	1,0,2	342383358	5,4,11	209	150	0.00708409	0.264727	0.996,1.0,0.992	0.98,0.986,0.959	0.021
11082	ENSG00000099219.15	ERMP1	chr9	-	5764014	5765788	5764014	5764697	5787060	5787308	11082	14,9,4	0,0,0	12,8,18	0,1,0	1241	150	1	1	1.0,1.0,1.0	1.0,0.492,1.0	0.169
11086	ENSG00000184056.15	VPS33B	chr15	-	91016962	91017064	91016962	91017024	91017804	91017885	11086	0,0,2	41,35,44	0,3,2	50,48,56	190	150	0.561716	1	0.0,0.0,0.035	0.0,0.047,0.027	-0.013
11087	ENSG00000153707.19	PTPRD	chr9	-	8454579	8454594	8454579	8454591	8460410	8460571	11087	1,0,0	0,2,3	0,1,2	2,6,2	153	150	0.771862	1	1.0,0.0,0.0	0.0,0.14,0.495	0.122
11089	ENSG00000153707.19	PTPRD	chr9	-	8485226	8485327	8485226	8485324	8504260	8504405	11089	0,0,0	0,3,2	0,2,0	1,2,0	153	150	1	1	NA,0.0,0.0	0.0,0.495,NA	-0.247
11090	ENSG00000107186.17	MPDZ	chr9	-	13121738	13121954	13121738	13121932	13122086	13122170	11090	0,0,5	96,98,76	4,4,2	101112141	172	150	0.240209	1	0.0,0.0,0.054	0.033,0.03,0.012	-0.007
11091	ENSG00000107186.17	MPDZ	chr9	-	13136091	13136182	13136091	13136181	13136711	13136803	11091	97,94,74	0,0,0	83,96,121	0,1,0	151	150	1	1	1.0,1.0,1.0	1.0,0.99,1.0	0.003
11093	ENSG00000260565.8	ERVK13-1	chr16	-	2663083	2663430	2663083	2663407	2669410	2669561	11093	2,6,1	5,4,8	3,2,1	5,1,7	173	150	0.841865	1	0.258,0.565,0.098	0.342,0.634,0.11	-0.055
11095	ENSG00000260565.8	ERVK13-1	chr16	-	2671594	2672570	2671594	2671735	2672706	2672859	11095	98,125,95	0,0,0	54158126	0,0,2	985	150	1	1	1.0,1.0,1.0	1.0,1.0,0.906	0.031
11096	ENSG00000155158.20	TTC39B	chr9	-	15185279	15185528	15185279	15185406	15186943	15187035	11096	0,3,2	8,2,5	0,2,0	5,2,2	272	150	0.095214	1	0.0,0.453,0.181	0.0,0.355,0.0	0.093
11100	ENSG00000164985.15	PSIP1	chr9	-	15470635	15471311	15470635	15471231	15472631	15472750	11100	55,49,51	82,115,85	48,62,82	81126153	230	150	0.855966	1	0.304,0.217,0.281	0.279,0.243,0.259	0.007
11101	ENSG00000169855.21	ROBO1	chr3	-	78635772	78636108	78635772	78635943	78639743	78639898	11101	77,61,80	5,15,5	56,76,85	4,12,14	315	150	0.571491	1	0.88,0.659,0.884	0.87,0.751,0.743	0.02
11102	ENSG00000133740.11	E2F5	chr8	+	85212156	85212204	85212159	85212204	85209141	85209409	11102	27,33,29	24,24,22	31,42,26	23,20,28	153	150	0.730505	1	0.524,0.574,0.564	0.569,0.673,0.477	-0.019
11105	ENSG00000153391.16	INO80C	chr18	-	35487385	35487823	35487385	35487439	35489331	35489385	11105	21,19,14	21,20,21	15,8,19	11,18,28	534	150	0.564635	1	0.219,0.211,0.158	0.277,0.111,0.16	0.013
11106	ENSG00000176261.16	ZBTB8OS	chr1	-	32633950	32634110	32633950	32634072	32634701	32634792	11106	9,21,8	8,7,8	12,15,15	11,14,7	188	150	0.669669	1	0.473,0.705,0.444	0.465,0.461,0.631	0.022
11107	ENSG00000176261.16	ZBTB8OS	chr1	-	32633950	32634110	32633950	32634072	32634767	32634792	11107	36,34,20	71,93,103	36,39,44	106121136	188	150	0.93703	1	0.288,0.226,0.134	0.213,0.205,0.205	0.008
11108	ENSG00000176261.16	ZBTB8OS	chr1	-	32633950	32634110	32633950	32634072	32650401	32650525	11108	4,14,6	0,0,0	9,15,13	1,0,0	188	150	1	1	1.0,1.0,1.0	0.878,1.0,1.0	0.041
11109	ENSG00000257923.12	CUX1	chr7	+	102178468	102178657	102178474	102178657	102170445	102170550	11109	169163173	39,43,24	153186241	35,48,58	156	150	0.361377	1	0.806,0.785,0.874	0.808,0.788,0.8	0.023
11110	ENSG00000257923.12	CUX1	chr7	+	102196633	102197305	102196939	102197305	102195506	102195603	11110	106,110,61	0,0,2	68,99,110	1,1,4	456	150	0.0672396	1	1.0,1.0,0.909	0.957,0.97,0.9	0.027
11111	ENSG00000090372.15	STRN4	chr19	-	46725472	46725648	46725472	46725632	46727451	46727691	11111	262232246	0,1,0	214290340	0,0,0	166	150	1	1	1.0,0.995,1.0	1.0,1.0,1.0	-0.002
11112	ENSG00000090372.15	STRN4	chr19	-	46727451	46727567	46727451	46727546	46727893	46728007	11112	85,46,62	179154178	48,50,85	105175196	171	150	0.872765	1	0.294,0.208,0.234	0.286,0.2,0.276	-0.009
11113	ENSG00000090372.15	STRN4	chr19	-	46727451	46727691	46727451	46727546	46727893	46728007	11113	27,25,17	179154178	7,30,29	105175196	295	150	0.930049	1	0.071,0.076,0.046	0.033,0.08,0.07	0.003
11114	ENSG00000090372.15	STRN4	chr19	-	46727451	46727691	46727451	46727567	46727893	46728007	11114	16,20,9	74,41,54	5,25,13	46,45,69	274	150	0.922783	1	0.106,0.211,0.084	0.056,0.233,0.093	0.006
11115	ENSG00000090372.15	STRN4	chr19	-	46727893	46728126	46727893	46728007	46728617	46728777	11115	9,3,5	314305268	5,17,14	296324320	269	150	0.0166067	0.443718	0.016,0.005,0.01	0.009,0.028,0.024	-0.01
11126	ENSG00000188352.13	FOCAD	chr9	+	20976321	20976548	20976419	20976548	20957501	20957617	11126	0,1,2	3,1,0	2,2,0	0,0,0	248	150	1	1	0.0,0.377,1.0	1.0,1.0,NA	-0.541
11127	ENSG00000163040.15	CCDC74A	chr2	+	131530578	131530827	131530776	131530827	131529646	131529691	11127	55,54,48	1,10,5	37,46,70	1,3,19	348	150	0.685467	1	0.96,0.699,0.805	0.941,0.869,0.614	0.013
11128	ENSG00000163040.15	CCDC74A	chr2	+	131532588	131532781	131532709	131532781	131531663	131531802	11128	67,87,70	1,1,1	104125118	1,1,0	271	150	1	1	0.974,0.98,0.975	0.983,0.986,1.0	-0.013
11129	ENSG00000099810.21	MTAP	chr9	+	21859285	21859425	21859302	21859425	21854630	21854870	11129	4,2,0	113,86,110	7,0,2	121133157	167	150	0.647103	1	0.031,0.02,0.0	0.049,0.0,0.011	-0.003
11130	ENSG00000141002.20	TCF25	chr16	+	89893727	89893858	89893788	89893858	89892192	89892275	11130	167171190	1,0,0	192218245	0,0,0	211	150	1	1	0.992,1.0,1.0	1.0,1.0,1.0	-0.003
11131	ENSG00000141002.20	TCF25	chr16	+	89895037	89895137	89895082	89895137	89892192	89892275	11131	36,35,39	1,2,2	49,46,54	0,4,4	195	150	0.825217	1	0.965,0.931,0.938	1.0,0.898,0.912	0.008
11132	ENSG00000141002.20	TCF25	chr16	+	89895037	89895137	89895082	89895137	89893727	89893858	11132	152143147	11,14,13	184174194	10,13,19	195	150	0.647645	1	0.914,0.887,0.897	0.934,0.911,0.887	-0.011
11134	ENSG00000107105.15	ELAVL2	chr9	-	23690103	23692887	23690103	23692884	23693447	23693486	11134	0,0,1	11,9,4	3,0,1	5,17,5	153	150	0.203743	1	0.0,0.0,0.197	0.37,0.0,0.164	-0.112
11135	ENSG00000107105.15	ELAVL2	chr9	-	23690103	23692887	23690103	23692884	23701378	23701604	11135	3,3,7	25,36,28	8,12,5	15,26,35	153	150	0.0316082	0.660254	0.105,0.076,0.197	0.343,0.312,0.123	-0.133
11136	ENSG00000107105.15	ELAVL2	chr9	-	23762005	23762249	23762005	23762246	23765008	23765099	11136	7,13,15	0,0,0	16,7,8	0,7,0	153	150	0.00902431	0.304121	1.0,1.0,1.0	1.0,0.495,1.0	0.168
11137	ENSG00000107105.15	ELAVL2	chr9	-	23762005	23762249	23762005	23762246	23821604	23821848	11137	9,14,8	0,1,0	17,17,22	2,0,0	153	150	1	1	1.0,0.932,1.0	0.893,1.0,1.0	0.013
11142	ENSG00000121644.19	DESI2	chr1	+	244691878	244692020	244691883	244692020	244686596	244686669	11142	8,16,17	0,0,2	12,29,29	8,5,2	155	150	0.000325283	0.0355571	1.0,1.0,0.892	0.592,0.849,0.933	0.173
11143	ENSG00000121644.19	DESI2	chr1	+	244691878	244692020	244691883	244692020	244689248	244689342	11143	71,66,60	3,1,7	54,90,70	6,6,3	155	150	0.514239	1	0.958,0.985,0.892	0.897,0.936,0.958	0.015
11144	ENSG00000137074.20	APTX	chr9	-	32987543	32987846	32987543	32987731	32988082	32988124	11144	46,60,71	27,25,21	88,90,99	34,25,25	265	150	0.178336	1	0.491,0.576,0.657	0.594,0.671,0.692	-0.078
11147	ENSG00000137074.20	APTX	chr9	-	32987543	32987846	32987543	32987731	32989758	32989895	11147	30,31,46	2,6,16	40,50,69	6,11,10	265	150	0.691077	1	0.895,0.745,0.619	0.791,0.72,0.796	-0.016
11148	ENSG00000137074.20	APTX	chr9	-	32987543	32988129	32987543	32987731	32989758	32989895	11148	62,86,83	2,6,16	92,92,116	6,11,10	548	150	0.931687	1	0.895,0.797,0.587	0.808,0.696,0.76	0.005
11149	ENSG00000137074.20	APTX	chr9	-	32987543	32988129	32987543	32987846	32989758	32989895	11149	36,56,39	4,1,2	52,42,53	0,0,6	433	150	0.570971	1	0.757,0.951,0.871	1.0,1.0,0.754	-0.058
11150	ENSG00000137074.20	APTX	chr9	-	32988082	32988129	32988082	32988124	32989758	32989895	11150	26,33,20	34,32,33	40,29,39	32,47,25	155	150	0.311121	1	0.425,0.499,0.37	0.547,0.374,0.602	-0.076
11155	ENSG00000148248.14	SURF4	chr9	-	133367258	133367543	133367258	133367445	133375921	133376166	11155	1,1,4	196290220	2,3,1	226316321	248	150	1	1	0.003,0.002,0.011	0.005,0.006,0.002	0.001
11156	ENSG00000137073.24	UBAP2	chr9	-	33933489	33933646	33933489	33933628	33935838	33935878	11156	9,4,0	81,78,72	5,3,7	66,68,54	168	150	0.415242	1	0.09,0.044,0.0	0.063,0.038,0.104	-0.024
11157	ENSG00000137073.24	UBAP2	chr9	-	33971650	33971754	33971650	33971737	33973182	33973237	11157	52,44,45	0,0,2	19,54,60	1,1,1	167	150	1	1	1.0,1.0,0.953	0.945,0.98,0.982	0.015
11158	ENSG00000137073.24	UBAP2	chr9	-	33996222	33997036	33996222	33996333	33998786	33998864	11158	5,19,15	59,27,40	6,6,12	23,49,55	853	150	0.0797221	1	0.015,0.11,0.062	0.044,0.021,0.037	0.028
11161	ENSG00000134825.16	TMEM258	chr11	-	61789784	61789990	61789784	61789921	61790492	61790603	11161	14,9,4	140017011520	5,5,9	168418302012	219	150	1	1	0.007,0.004,0.002	0.002,0.002,0.003	0.002
11162	ENSG00000137100.16	DCTN3	chr9	-	34614041	34614198	34614041	34614101	34614709	34614768	11162	4,3,1	214265216	3,0,12	263324336	247	150	0.84562	1	0.011,0.007,0.003	0.007,0.0,0.021	-0.002
11163	ENSG00000147955.18	SIGMAR1	chr9	-	34636996	34637112	34636996	34637089	34637219	34637420	11163	3,8,10	144140123	7,2,6	147194209	173	150	0.0676673	1	0.018,0.047,0.066	0.04,0.009,0.024	0.019
11164	ENSG00000147955.18	SIGMAR1	chr9	-	34636996	34637112	34636996	34637089	34637266	34637420	11164	3,6,6	14,15,1	1,2,6	3,4,3	173	150	0.885457	1	0.157,0.258,0.839	0.224,0.302,0.634	0.031
11165	ENSG00000213930.12	GALT	chr9	+	34647474	34647567	34647491	34647567	34647088	34647258	11165	2,4,2	57,54,72	2,2,10	70,99,110	167	150	0.625091	1	0.031,0.062,0.024	0.025,0.018,0.075	0
11166	ENSG00000213930.12	GALT	chr9	+	34647474	34647567	34647540	34647567	34647088	34647258	11166	47,60,45	3,2,0	44,37,67	8,6,7	216	150	0.000215338	0.0266436	0.916,0.954,1.0	0.793,0.811,0.869	0.132
11167	ENSG00000213930.12	GALT	chr9	+	34647491	34647567	34647540	34647567	34647088	34647258	11167	102110115	3,2,0	112134167	8,6,7	199	150	0.00148586	0.0970417	0.962,0.976,1.0	0.913,0.944,0.947	0.045
11168	ENSG00000213930.12	GALT	chr9	+	34647491	34647961	34647831	34647961	34647088	34647258	11168	145130144	0,0,0	160187218	0,2,3	490	150	0.515183	1	1.0,1.0,1.0	1.0,0.966,0.957	0.026
11170	ENSG00000213930.12	GALT	chr9	+	34647540	34648171	34648114	34648171	34647088	34647258	11170	107,115,96	0,0,0	102118155	1,0,0	724	150	1	1	1.0,1.0,1.0	0.955,1.0,1.0	0.015
11171	ENSG00000213930.12	GALT	chr9	+	34648047	34648171	34648114	34648171	34647088	34647258	11171	12,8,9	0,0,0	6,7,20	1,0,0	217	150	1	1	1.0,1.0,1.0	0.806,1.0,1.0	0.065
11172	ENSG00000213930.12	GALT	chr9	+	34647656	34647961	34647831	34647961	34647491	34647567	11172	94,127,94	1,0,0	131168178	0,0,3	325	150	1	1	0.977,1.0,1.0	1.0,1.0,0.965	0.004
11173	ENSG00000213930.12	GALT	chr9	+	34648047	34648171	34648114	34648171	34647656	34647961	11173	22,8,11	72,91,67	17,11,29	69,75,117	217	150	0.383423	1	0.174,0.057,0.102	0.146,0.092,0.146	-0.017
11174	ENSG00000213930.12	GALT	chr9	+	34648047	34648171	34648091	34648171	34647831	34647961	11174	20,6,11	1,0,1	16,7,24	0,4,0	194	150	1	1	0.939,1.0,0.895	1.0,0.575,1.0	0.086
11175	ENSG00000213930.12	GALT	chr9	+	34648091	34648171	34648114	34648171	34647831	34647961	11175	3,2,1	72,91,67	1,8,5	69,75,117	173	150	0.0692832	1	0.035,0.019,0.013	0.012,0.085,0.036	-0.022
11176	ENSG00000213930.12	GALT	chr9	+	34648333	34648894	34648761	34648894	34648114	34648171	11176	166203186	2,0,1	212241325	0,1,0	578	150	1	1	0.956,1.0,0.98	1.0,0.984,1.0	-0.016
11178	ENSG00000165282.14	PIGO	chr9	-	35091239	35092767	35091239	35091291	35093420	35093580	11178	446420456	0,2,0	455544585	0,0,0	1626	150	1	1	1.0,0.951,1.0	1.0,1.0,1.0	-0.016
11181	ENSG00000137101.14	CD72	chr9	-	35615942	35616386	35615942	35616278	35616599	35616689	11181	1,2,5	9,2,9	2,0,2	6,3,9	258	150	0.183672	1	0.061,0.368,0.244	0.162,0.0,0.114	0.132
11184	ENSG00000159899.16	NPR2	chr9	+	35800388	35800841	35800708	35800841	35800021	35800157	11184	31,34,14	0,0,0	17,31,54	0,4,0	470	150	0.242381	1	1.0,1.0,1.0	1.0,0.712,1.0	0.096
11185	ENSG00000159899.16	NPR2	chr9	+	35806932	35807146	35807022	35807146	35806391	35806538	11185	0,1,0	34,22,16	1,0,0	50,38,31	240	150	1	1	0.0,0.028,0.0	0.012,0.0,0.0	0.005
11186	ENSG00000159899.16	NPR2	chr9	+	35808508	35808853	35808754	35808853	35807329	35807398	11186	48,51,53	0,0,1	52,58,81	0,0,0	396	150	1	1	1.0,1.0,0.953	1.0,1.0,1.0	-0.016
11188	ENSG00000165304.8	MELK	chr9	+	36607574	36607673	36607578	36607673	36599393	36599486	11188	63,63,74	0,0,0	66,92,79	0,0,8	154	150	0.136059	1	1.0,1.0,1.0	1.0,1.0,0.906	0.031
11190	ENSG00000157916.20	RER1	chr1	+	2402096	2402342	2402206	2402342	2400856	2400935	11190	16,18,16	265279220	13,20,29	264265326	260	150	0.630142	1	0.034,0.036,0.04	0.028,0.042,0.049	-0.003
11192	ENSG00000137726.17	FXYD6	chr11	-	117841989	117842028	117841989	117842025	117842718	117842781	11192	246240267	11,16,6	244263311	13,12,15	153	150	0.649437	1	0.956,0.936,0.978	0.948,0.956,0.953	0.004
11196	ENSG00000162729.14	IGSF8	chr1	-	160094868	160095332	160094868	160095246	160098408	160098689	11196	4,8,6	113143146	10,10,10	126160172	236	150	0.174321	1	0.022,0.034,0.025	0.048,0.038,0.036	-0.014
11202	ENSG00000223482.9	NUTM2A-AS1	chr10	-	87238666	87238872	87238666	87238849	87246114	87246212	11202	1,2,0	0,6,1	0,2,5	2,2,0	173	150	0.0474964	0.844252	1.0,0.224,0.0	0.0,0.464,1.0	-0.08
11203	ENSG00000223482.9	NUTM2A-AS1	chr10	-	87330891	87331096	87330891	87330965	87336785	87336889	11203	9,15,5	0,2,0	9,8,17	0,0,0	281	150	1	1	1.0,0.8,1.0	1.0,1.0,1.0	-0.067
11204	ENSG00000162302.13	RPS6KA4	chr11	+	64361851	64362002	64361906	64362002	64361641	64361745	11204	24,31,21	5,0,6	27,45,41	7,4,5	205	150	0.975373	1	0.778,1.0,0.719	0.738,0.892,0.857	0.003
11205	ENSG00000162302.13	RPS6KA4	chr11	+	64368467	64368601	64368485	64368601	64368131	64368260	11205	25,45,29	0,0,0	23,32,45	0,1,0	168	150	1	1	1.0,1.0,1.0	1.0,0.966,1.0	0.011
11206	ENSG00000162302.13	RPS6KA4	chr11	+	64368467	64368601	64368488	64368601	64368131	64368260	11206	26,45,29	4,3,1	23,32,45	2,5,4	171	150	0.429757	1	0.851,0.929,0.962	0.91,0.849,0.908	0.025
11207	ENSG00000162302.13	RPS6KA4	chr11	+	64368485	64368601	64368488	64368601	64368131	64368260	11207	1,0,0	4,3,1	0,1,0	2,5,4	153	150	1	1	0.197,0.0,0.0	0.0,0.164,0.0	0.011
11208	ENSG00000276291.6	FRG1HP	chr9	+	41008880	41009006	41008919	41009006	40994632	40994699	11208	60,57,59	0,0,1	48,46,79	0,0,1	189	150	1	1	1.0,1.0,0.979	1.0,1.0,0.984	-0.002
11209	ENSG00000276291.6	FRG1HP	chr9	+	41008880	41009006	41008919	41009006	41007439	41007609	11209	60,76,69	0,4,0	100,75,103	0,0,0	189	150	0.497843	1	1.0,0.938,1.0	1.0,1.0,1.0	-0.021
11211	ENSG00000125354.24	SEPTIN6	chrX	-	119625334	119625396	119625334	119625379	119629317	119629508	11211	3,2,0	11,17,20	2,0,4	6,29,16	167	150	0.729074	1	0.197,0.096,0.0	0.23,0.0,0.183	-0.04
11213	ENSG00000197363.11	ZNF517	chr8	+	144804124	144804238	144804145	144804238	144803640	144803767	11213	9,17,22	1,2,0	11,12,24	0,0,0	171	150	0.641431	1	0.888,0.882,1.0	1.0,1.0,1.0	-0.077
11214	ENSG00000148219.18	ASTN2	chr9	-	116975207	116975345	116975207	116975333	116976113	116976188	11214	48,33,44	14,16,28	33,50,70	14,22,26	162	150	0.656722	1	0.76,0.656,0.593	0.686,0.678,0.714	-0.023
11216	ENSG00000119777.20	TMEM214	chr2	+	27037789	27037892	27037814	27037892	27037560	27037702	11216	11,8,9	3,4,4	11,16,8	2,3,10	175	150	0.816493	1	0.759,0.632,0.659	0.825,0.821,0.407	-0.001
11217	ENSG00000231527.7	FAM27C	chr9	+	61920281	61920435	61920302	61920435	61917467	61917607	11217	5,0,3	2,2,0	2,1,2	0,1,1	171	150	0.0565056	0.936351	0.687,0.0,1.0	1.0,0.467,0.637	-0.139
11219	ENSG00000166987.15	MBD6	chr12	+	57524629	57524822	57524719	57524822	57524279	57524416	11219	0,2,1	34,55,37	0,0,0	47,68,80	240	150	1	1	0.0,0.022,0.017	0.0,0.0,0.0	0.013
11220	ENSG00000166987.15	MBD6	chr12	+	57525347	57526388	57526310	57526388	57524952	57525115	11220	289321270	0,0,0	309362441	1,0,1	1113	150	1	1	1.0,1.0,1.0	0.977,1.0,0.983	0.013
11221	ENSG00000136943.12	CTSV	chr9	-	97036522	97036747	97036522	97036741	97037251	97037398	11221	32,36,42	0,0,2	55,35,54	0,0,0	156	150	1	1	1.0,1.0,0.953	1.0,1.0,1.0	-0.016
11222	ENSG00000136943.12	CTSV	chr9	-	97037492	97038053	97037492	97037615	97039070	97039139	11222	30,42,35	0,0,2	38,40,37	0,0,0	588	150	1	1	1.0,1.0,0.817	1.0,1.0,1.0	-0.061
11226	ENSG00000238113.7	LINC01410	chr9	+	62812792	62813486	62812817	62813486	62811938	62812075	11226	7,2,1	0,0,0	0,2,1	0,0,4	175	150	1	1	1.0,1.0,1.0	NA,1.0,0.176	0.412
11227	ENSG00000239672.8	NME1	chr17	+	51161097	51161272	51161159	51161272	51159979	51160081	11227	10,4,4	114711661029	1,4,4	96413041445	212	150	1	1	0.006,0.002,0.003	0.001,0.002,0.002	0.002
11229	ENSG00000142082.15	SIRT3	chr11	-	230451	230641	230451	230552	232982	233215	11229	5,2,4	35,36,31	0,5,6	30,31,47	239	150	0.703995	1	0.082,0.034,0.075	0.0,0.092,0.074	0.008
11230	ENSG00000132639.14	SNAP25	chr20	+	10227286	10227438	10227341	10227438	10226677	10226780	11230	0,2,0	0,2,1	2,7,1	2,0,2	205	150	1	1	NA,0.423,0.0	0.423,1.0,0.268	-0.352
11232	ENSG00000249335.3	ENSG00000249335	chr5	-	68792608	68793124	68792608	68792873	68828707	68828829	11232	0,2,0	0,0,0	2,0,4	0,1,0	401	150	1	1	NA,1.0,NA	1.0,0.0,1.0	0.333
11234	ENSG00000147996.17	CBWD5	chr9	+	65732946	65733122	65732992	65733122	65731801	65731867	11234	0,4,0	8,9,28	1,1,0	16,9,16	196	150	1	1	0.0,0.254,0.0	0.046,0.078,0.0	0.043
11235	ENSG00000110074.12	FOXRED1	chr11	+	126273315	126273454	126273335	126273454	126272968	126273079	11235	4,1,2	52,72,64	1,7,4	80,71,82	170	150	0.376395	1	0.064,0.012,0.027	0.011,0.08,0.041	-0.01
11236	ENSG00000110074.12	FOXRED1	chr11	+	126273315	126273454	126273338	126273454	126272968	126273079	11236	6,4,2	0,0,2	5,7,5	0,3,8	173	150	0.00525958	0.219376	1.0,1.0,0.464	1.0,0.669,0.351	0.148
11237	ENSG00000110074.12	FOXRED1	chr11	+	126273335	126273454	126273338	126273454	126272968	126273079	11237	54,75,64	0,0,2	84,71,83	0,3,8	153	150	0.00950957	0.314517	1.0,1.0,0.969	1.0,0.959,0.91	0.033
11238	ENSG00000110074.12	FOXRED1	chr11	+	126274926	126275021	126274930	126275021	126273315	126273454	11238	41,51,59	2,3,1	53,65,53	4,5,0	154	150	0.517583	1	0.952,0.943,0.983	0.928,0.927,1.0	0.008
11239	ENSG00000110074.12	FOXRED1	chr11	+	126274926	126275428	126275326	126275428	126273335	126273454	11239	74,83,83	2,1,0	79,106,80	2,6,6	550	150	0.000597374	0.0530491	0.91,0.958,1.0	0.915,0.828,0.784	0.114
11242	ENSG00000110074.12	FOXRED1	chr11	+	126275326	126275428	126275370	126275428	126274930	126275021	11242	48,86,88	0,0,0	102,90,74	1,0,0	194	150	1	1	1.0,1.0,1.0	0.987,1.0,1.0	0.004
11243	ENSG00000110074.12	FOXRED1	chr11	+	126276393	126276523	126276421	126276523	126276058	126276219	11243	66,89,77	0,0,0	89,76,110	3,0,0	178	150	1	1	1.0,1.0,1.0	0.962,1.0,1.0	0.013
11244	ENSG00000110074.12	FOXRED1	chr11	+	126276393	126276523	126276452	126276523	126276058	126276219	11244	82,104,99	0,2,0	107,98,163	0,0,0	209	150	1	1	1.0,0.974,1.0	1.0,1.0,1.0	-0.009
11245	ENSG00000110074.12	FOXRED1	chr11	+	126276421	126276523	126276452	126276523	126276058	126276219	11245	16,15,22	0,2,0	21,22,53	0,0,0	181	150	1	1	1.0,0.861,1.0	1.0,1.0,1.0	-0.046
11246	ENSG00000110074.12	FOXRED1	chr11	+	126276393	126276523	126276452	126276523	126276058	126276246	11246	32,36,47	4,0,0	42,38,85	0,0,0	209	150	0.76296	1	0.852,1.0,1.0	1.0,1.0,1.0	-0.049
11247	ENSG00000110074.12	FOXRED1	chr11	+	126276997	126277175	126277070	126277175	126276393	126276523	11247	1,3,5	83,86,77	1,2,2	94,83,145	223	150	0.298726	1	0.008,0.023,0.042	0.007,0.016,0.009	0.014
11249	ENSG00000156531.18	PHF6	chrX	+	134413487	134413657	134413490	134413657	134393908	134393952	11249	22,22,13	92,104,76	37,15,35	66,92,149	153	150	0.214137	1	0.19,0.172,0.144	0.355,0.138,0.187	-0.058
11255	ENSG00000119599.17	DCAF4	chr14	+	72940219	72940377	72940251	72940377	72939801	72939902	11255	44,39,38	2,3,1	29,30,39	2,0,0	182	150	0.0829457	1	0.948,0.915,0.969	0.923,1.0,1.0	-0.03
11256	ENSG00000119599.17	DCAF4	chr14	+	72945883	72946027	72945887	72946027	72942993	72943096	11256	15,21,25	0,0,3	13,28,28	1,1,1	154	150	1	1	1.0,1.0,0.89	0.927,0.965,0.965	0.011
11257	ENSG00000119599.17	DCAF4	chr14	+	72954160	72954262	72954163	72954262	72951797	72951877	11257	3,6,11	8,9,16	6,19,18	9,8,9	153	150	0.026931	0.601905	0.269,0.395,0.403	0.395,0.7,0.662	-0.23
11258	ENSG00000107372.13	ZFAND5	chr9	-	72360627	72360787	72360627	72360784	72364695	72365235	11258	18,30,51	0,6,3	46,51,44	0,2,2	153	150	0.0392218	0.749499	1.0,0.831,0.943	1.0,0.962,0.956	-0.048
11260	ENSG00000154743.19	TSEN2	chr3	+	12531538	12531659	12531569	12531659	12529761	12529873	11260	1,2,0	18,23,10	2,0,0	24,16,17	181	150	1	1	0.044,0.067,0.0	0.065,0.0,0.0	0.015
11262	ENSG00000148019.14	CEP78	chr9	+	78251904	78252043	78251907	78252043	78248761	78248873	11262	8,2,1	17,26,24	3,5,6	21,36,25	153	150	0.783539	1	0.316,0.07,0.039	0.123,0.12,0.19	-0.003
11263	ENSG00000148019.14	CEP78	chr9	+	78251904	78252043	78251907	78252043	78250245	78250263	11263	3,1,2	7,7,13	4,4,0	17,18,18	153	150	0.938376	1	0.296,0.123,0.131	0.187,0.179,0.0	0.061
11264	ENSG00000148019.14	CEP78	chr9	+	78254835	78254964	78254842	78254964	78253231	78253277	11264	61,43,49	0,4,0	65,71,76	2,0,0	157	150	0.67981	1	1.0,0.911,1.0	0.969,1.0,1.0	-0.019
11265	ENSG00000148019.14	CEP78	chr9	+	78254835	78254964	78254842	78254964	78253306	78253942	11265	3,6,3	0,2,0	10,16,7	0,0,0	157	150	1	1	1.0,0.741,1.0	1.0,1.0,1.0	-0.086
11266	ENSG00000181220.18	ZNF746	chr7	-	149493988	149494115	149493988	149494070	149494203	149494503	11266	26,43,39	11,22,13	36,63,72	19,14,31	195	150	0.663071	1	0.645,0.601,0.698	0.593,0.776,0.641	-0.022
11267	ENSG00000143337.19	TOR1AIP1	chr1	+	179889309	179889369	179889312	179889369	179884691	179884769	11267	4,14,11	23,24,22	10,16,16	43,44,35	153	150	0.677342	1	0.146,0.364,0.329	0.186,0.263,0.309	0.027
11268	ENSG00000134419.15	RPS15A	chr16	-	18788062	18788142	18788062	18788105	18788980	18789118	11268	125821402612822	6,0,2	149421520016754	0,5,11	187	150	1	1	0.999,1.0,1.0	1.0,1.0,0.999	0
11269	ENSG00000134419.15	RPS15A	chr16	-	18788062	18788159	18788062	18788105	18788980	18789118	11269	188123211992	6,0,2	246225582801	0,5,11	204	150	1	1	0.996,1.0,0.999	1.0,0.997,0.995	0.001
11270	ENSG00000134419.15	RPS15A	chr16	-	18788062	18788159	18788062	18788142	18788980	18789118	11270	5,4,12	107061170910842	6,5,3	124861264713956	167	150	1	1	0.0,0.0,0.001	0.0,0.0,0.0	0
11271	ENSG00000178053.20	MLF1	chr3	+	158598079	158598208	158598128	158598208	158596861	158596945	11271	161157159	0,0,0	183221229	0,0,4	199	150	1	1	1.0,1.0,1.0	1.0,1.0,0.977	0.008
11272	ENSG00000119718.11	EIF2B2	chr14	+	75005840	75005961	75005865	75005961	75004736	75004900	11272	2,1,0	93103106	2,0,0	141139167	175	150	1	1	0.018,0.008,0.0	0.012,0.0,0.0	0.005
11273	ENSG00000119718.11	EIF2B2	chr14	+	75005840	75005961	75005896	75005961	75004736	75004900	11273	30,46,32	0,3,5	51,42,46	0,0,0	206	150	0.00189774	0.113778	1.0,0.918,0.823	1.0,1.0,1.0	-0.086
11274	ENSG00000119718.11	EIF2B2	chr14	+	75005865	75005961	75005896	75005961	75004736	75004900	11274	121148138	0,3,5	190181213	0,0,0	181	150	0.515041	1	1.0,0.976,0.958	1.0,1.0,1.0	-0.022
11277	ENSG00000135047.16	CTSL	chr9	+	87727957	87728149	87728026	87728149	87727593	87727729	11277	2,0,1	71,66,69	2,1,0	54,90,89	219	150	1	1	0.019,0.0,0.01	0.025,0.008,0.0	-0.001
11280	ENSG00000135047.16	CTSL	chr9	+	87729572	87729735	87729576	87729735	87728584	87728809	11280	82,77,56	0,0,2	97,79,128	0,0,0	154	150	1	1	1.0,1.0,0.965	1.0,1.0,1.0	-0.012
11281	ENSG00000141551.15	CSNK1D	chr17	-	82252433	82252604	82252433	82252527	82253015	82253244	11281	323346315	4,3,6	361418453	2,7,6	227	150	0.952876	1	0.982,0.987,0.972	0.992,0.975,0.98	-0.002
11282	ENSG00000115839.19	RAB3GAP1	chr2	+	135162382	135162651	135162554	135162651	135153648	135153876	11282	4,7,4	78,123,89	2,0,3	114118135	322	150	0.0577024	0.946424	0.023,0.026,0.021	0.008,0.0,0.01	0.017
11286	ENSG00000133835.18	HSD17B4	chr5	+	119475677	119475727	119475705	119475727	119474400	119474460	11286	0,0,0	207292224	0,2,0	232229295	178	150	1	1	0.0,0.0,0.0	0.0,0.007,0.0	-0.002
11291	ENSG00000100075.10	SLC25A1	chr22	-	19177726	19178041	19177726	19177865	19178132	19178240	11291	197278270	0,2,0	254321355	1,0,0	326	150	1	1	1.0,0.985,1.0	0.992,1.0,1.0	-0.002
11292	ENSG00000155229.21	MMS19	chr10	-	97459361	97459526	97459361	97459505	97459658	97459741	11292	162162170	3,1,1	146170179	2,3,4	171	150	0.510591	1	0.979,0.993,0.993	0.985,0.98,0.975	0.008
11293	ENSG00000155229.21	MMS19	chr10	-	97461495	97461896	97461495	97461622	97462016	97462119	11293	216149167	0,0,0	165210255	0,0,1	424	150	1	1	1.0,1.0,1.0	1.0,1.0,0.989	0.004
11294	ENSG00000155229.21	MMS19	chr10	-	97466058	97466159	97466058	97466156	97466503	97466585	11294	119139141	28,11,20	102139170	17,34,30	153	150	0.161928	1	0.806,0.925,0.874	0.855,0.8,0.847	0.034
11295	ENSG00000155229.21	MMS19	chr10	-	97467504	97467603	97467504	97467583	97468251	97468406	11295	8,4,3	117117104	10,9,13	120159204	170	150	0.138185	1	0.057,0.029,0.025	0.068,0.048,0.053	-0.019
11296	ENSG00000155229.21	MMS19	chr10	-	97467504	97467603	97467504	97467583	97469645	97469723	11296	2,1,0	2,2,0	7,0,5	2,3,0	170	150	1	1	0.469,0.306,NA	0.755,0.0,1.0	-0.198
11298	ENSG00000155229.21	MMS19	chr10	-	97476834	97476963	97476834	97476919	97477346	97477416	11298	154138144	0,0,0	169203195	0,0,4	194	150	1	1	1.0,1.0,1.0	1.0,1.0,0.974	0.009
11299	ENSG00000155229.21	MMS19	chr10	-	97477346	97477416	97477346	97477404	97477854	97477929	11299	144102121	0,0,0	137167175	2,0,1	162	150	1	1	1.0,1.0,1.0	0.984,1.0,0.994	0.007
11300	ENSG00000100462.16	PRMT5	chr14	-	22928125	22928241	22928125	22928211	22928496	22928615	11300	9,6,4	154143148	6,5,7	173190220	180	150	0.378014	1	0.046,0.034,0.022	0.028,0.021,0.026	0.009
11301	ENSG00000106723.17	SPIN1	chr9	+	88418777	88418951	88418849	88418951	88415606	88415699	11301	15,3,8	0,1,0	10,7,25	0,0,0	222	150	1	1	1.0,0.67,1.0	1.0,1.0,1.0	-0.11
11302	ENSG00000106723.17	SPIN1	chr9	+	88418777	88418951	88418849	88418951	88416643	88416766	11302	6,3,7	2,0,2	10,7,19	0,1,1	222	150	0.0805412	1	0.67,1.0,0.703	1.0,0.825,0.928	-0.127
11305	ENSG00000187742.15	SECISBP2	chr9	+	89325426	89325676	89325547	89325676	89319651	89319797	11305	99,125,93	26,28,11	97138136	19,12,24	271	150	0.213071	1	0.678,0.712,0.824	0.739,0.864,0.758	-0.049
11306	ENSG00000187742.15	SECISBP2	chr9	+	89334521	89334730	89334635	89334730	89332907	89332986	11306	129132112	24,27,26	177135177	11,26,27	264	150	0.0379691	0.733696	0.753,0.735,0.71	0.901,0.747,0.788	-0.079
11307	ENSG00000187742.15	SECISBP2	chr9	+	89334521	89334730	89334635	89334730	89334024	89334155	11307	73,70,52	0,0,0	89,62,104	0,0,2	264	150	1	1	1.0,1.0,1.0	1.0,1.0,0.967	0.011
11308	ENSG00000187742.15	SECISBP2	chr9	+	89357284	89357565	89357410	89357565	89350631	89350852	11308	14,22,32	93,103,89	23,27,29	91,98,114	276	150	0.642149	1	0.076,0.104,0.163	0.121,0.13,0.121	-0.01
11309	ENSG00000197555.10	SIPA1L1	chr14	+	71650289	71650509	71650334	71650509	71624047	71624236	11309	2,0,1	46,45,39	0,1,0	70,58,76	195	150	1	1	0.032,0.0,0.019	0.0,0.013,0.0	0.013
11310	ENSG00000197555.10	SIPA1L1	chr14	+	71704720	71705340	71705221	71705340	71702380	71702505	11310	58,83,63	51,47,41	77,85,93	37,55,71	651	150	0.653747	1	0.208,0.289,0.261	0.324,0.263,0.232	-0.02
11311	ENSG00000197555.10	SIPA1L1	chr14	+	71738240	71738325	71738243	71738325	71735276	71735391	11311	52,43,22	23,35,20	56,62,54	26,33,25	153	150	0.184351	1	0.689,0.546,0.519	0.679,0.648,0.679	-0.084
11312	ENSG00000090054.16	SPTLC1	chr9	-	92080015	92080088	92080015	92080084	92080869	92080963	11312	116101133	0,0,0	115146169	0,2,0	154	150	1	1	1.0,1.0,1.0	1.0,0.986,1.0	0.005
11313	ENSG00000196305.19	IARS1	chr9	-	92223345	92223489	92223345	92223429	92229000	92229126	11313	383506358	8,7,1	433510541	7,8,7	210	150	0.591099	1	0.972,0.981,0.996	0.978,0.979,0.982	0.003
11314	ENSG00000196305.19	IARS1	chr9	-	92249857	92249991	92249857	92249941	92250186	92250289	11314	0,1,2	217181172	1,3,1	167240234	200	150	1	1	0.0,0.004,0.009	0.004,0.009,0.003	-0.001
11316	ENSG00000196305.19	IARS1	chr9	-	92250712	92250834	92250712	92250759	92251807	92251885	11316	434472372	0,4,4	462518572	0,5,6	225	150	0.968158	1	1.0,0.987,0.984	1.0,0.986,0.985	0
11318	ENSG00000198000.12	NOL8	chr9	-	92299889	92300810	92299889	92300016	92301550	92301822	11318	27,42,27	46,56,35	56,77,62	87,86,67	944	150	0.362019	1	0.085,0.106,0.109	0.093,0.125,0.128	-0.015
11319	ENSG00000198000.12	NOL8	chr9	-	92319942	92320379	92319942	92320137	92321667	92321746	11319	25,29,19	0,0,2	31,23,38	1,3,3	392	150	0.00736391	0.268699	1.0,1.0,0.784	0.922,0.746,0.829	0.096
11321	ENSG00000223812.8	ENSG00000223812	chr3	+	191569599	191569824	191569786	191569824	191557261	191557384	11321	109,96,88	0,0,0	140132132	0,0,1	337	150	1	1	1.0,1.0,1.0	1.0,1.0,0.983	0.006
11323	ENSG00000223812.8	ENSG00000223812	chr3	+	191573313	191573474	191573315	191573474	191569599	191569824	11323	93,89,90	0,2,0	119107112	0,0,1	152	150	1	1	1.0,0.978,1.0	1.0,1.0,0.991	-0.004
11324	ENSG00000145425.10	RPS3A	chr4	+	151104176	151104286	151104184	151104286	151102870	151103079	11324	931198559378	1,0,0	107241132812447	0,2,1	158	150	1	1	1.0,1.0,1.0	1.0,1.0,1.0	0
11325	ENSG00000165238.17	WNK2	chr9	+	93234775	93234965	93234807	93234965	93230887	93231108	11325	2,0,0	39,52,51	3,0,2	29,52,60	182	150	0.812278	1	0.041,0.0,0.0	0.079,0.0,0.027	-0.022
11326	ENSG00000165238.17	WNK2	chr9	+	93292307	93292396	93292310	93292396	93289977	93290047	11326	25,36,25	18,28,4	43,34,52	16,23,16	153	150	0.642987	1	0.577,0.558,0.86	0.725,0.592,0.761	-0.028
11327	ENSG00000188938.17	FAM120AOS	chr9	-	93450478	93450599	93450478	93450587	93451087	93451588	11327	53,46,49	0,0,0	42,66,83	0,0,2	162	150	1	1	1.0,1.0,1.0	1.0,1.0,0.975	0.008
11328	ENSG00000188938.17	FAM120AOS	chr9	-	93450478	93450599	93450478	93450587	93452146	93453581	11328	12,20,17	0,0,0	12,23,12	0,2,0	162	150	1	1	1.0,1.0,1.0	1.0,0.914,1.0	0.029
11329	ENSG00000188938.17	FAM120AOS	chr9	-	93450478	93450599	93450478	93450587	93452739	93453257	11329	24,13,13	0,2,0	15,26,22	0,0,0	162	150	1	1	1.0,0.858,1.0	1.0,1.0,1.0	-0.047
11330	ENSG00000048828.17	FAM120A	chr9	+	93561108	93561250	93561111	93561250	93558580	93558718	11330	38,71,53	5,0,5	45,55,65	0,0,1	153	150	0.00296411	0.154634	0.882,1.0,0.912	1.0,1.0,0.985	-0.064
11331	ENSG00000237298.10	TTN-AS1	chr2	+	178537360	178537691	178537603	178537691	178535731	178535828	11331	3,6,2	21,15,15	7,1,7	11,18,21	393	150	0.487903	1	0.052,0.132,0.048	0.195,0.021,0.113	-0.032
11332	ENSG00000237298.10	TTN-AS1	chr2	+	178600475	178600667	178600557	178600667	178597595	178597681	11332	7,22,9	6,6,6	3,8,9	10,4,6	232	150	0.183162	1	0.43,0.703,0.492	0.162,0.564,0.492	0.136
11334	ENSG00000237298.10	TTN-AS1	chr2	+	178644293	178644501	178644298	178644501	178636573	178636698	11334	1,1,0	2,0,0	1,4,2	0,0,0	155	150	1	1	0.326,1.0,NA	1.0,1.0,1.0	-0.337
11336	ENSG00000270181.3	BIVM-ERCC5	chr13	+	102807145	102807745	102807283	102807745	102805306	102805390	11336	58,68,62	0,1,3	91,77,109	0,4,0	288	150	0.898343	1	1.0,0.973,0.915	1.0,0.909,1.0	-0.007
11337	ENSG00000158169.13	FANCC	chr9	-	95186500	95186645	95186500	95186595	95240648	95240743	11337	7,5,4	0,0,0	2,4,1	0,0,1	200	150	1	1	1.0,1.0,1.0	1.0,1.0,0.429	0.19
11338	ENSG00000243989.9	ACY1	chr3	+	51985360	51985465	51985400	51985465	51984046	51984158	11338	26,23,17	0,2,1	26,35,32	0,0,1	190	150	0.526124	1	1.0,0.901,0.931	1.0,1.0,0.962	-0.043
11339	ENSG00000243989.9	ACY1	chr3	+	51985333	51985465	51985360	51985465	51985206	51985271	11339	0,0,0	61,66,51	0,1,0	72,61,56	177	150	1	1	0.0,0.0,0.0	0.0,0.014,0.0	-0.005
11340	ENSG00000243989.9	ACY1	chr3	+	51986944	51987061	51986987	51987061	51986604	51986661	11340	0,0,0	50,52,51	0,0,1	55,64,78	193	150	1	1	0.0,0.0,0.0	0.0,0.0,0.01	-0.003
11343	ENSG00000182150.19	ERCC6L2	chr9	+	95907077	95907271	95907122	95907271	95897848	95897971	11343	24,25,19	1,0,1	6,18,16	2,2,1	195	150	1	1	0.949,1.0,0.936	0.698,0.874,0.925	0.129
11344	ENSG00000182150.19	ERCC6L2	chr9	+	95967318	95967625	95967458	95967625	95966561	95966714	11344	6,0,5	4,1,2	0,1,5	8,2,5	290	150	0.0901992	1	0.437,0.0,0.564	0.0,0.205,0.341	0.152
11346	ENSG00000255036.6	SUGT1P4-STRA6LP-CCDC180	chr9	+	97349090	97349291	97349110	97349291	97347313	97347666	11346	0,0,0	1,1,1	0,0,3	3,0,0	170	150	1	1	0.0,0.0,0.0	0.0,NA,1.0	-0.5
11347	ENSG00000255036.6	SUGT1P4-STRA6LP-CCDC180	chr9	+	97359981	97360101	97359985	97360101	97357626	97357725	11347	13,15,10	0,0,2	9,26,13	1,1,0	154	150	1	1	1.0,1.0,0.83	0.898,0.962,1.0	-0.01
11348	ENSG00000255036.6	SUGT1P4-STRA6LP-CCDC180	chr9	+	97364017	97364128	97364050	97364128	97362362	97362441	11348	2,3,4	5,5,5	4,2,4	5,9,1	183	150	0.726163	1	0.247,0.33,0.396	0.396,0.154,0.766	-0.114
11350	ENSG00000140474.14	ULK3	chr15	-	74841404	74841509	74841404	74841505	74842074	74842195	11350	76,90,72	5,0,0	115,104,90	0,0,2	154	150	0.524047	1	0.937,1.0,1.0	1.0,1.0,0.978	-0.014
11351	ENSG00000140474.14	ULK3	chr15	-	74842074	74842195	74842074	74842118	74842279	74842420	11351	108121114	0,0,2	147116150	2,3,1	227	150	0.575168	1	1.0,1.0,0.974	0.98,0.962,0.99	0.014
11353	ENSG00000140474.14	ULK3	chr15	-	74842279	74842449	74842279	74842420	74842538	74842676	11353	0,1,3	1,4,6	3,3,7	0,4,1	179	150	0.00100827	0.0756126	0.0,0.173,0.295	1.0,0.386,0.854	-0.591
11354	ENSG00000140474.14	ULK3	chr15	-	74842279	74842449	74842279	74842420	74843003	74843346	11354	0,3,3	34,54,63	3,3,7	55,50,53	179	150	0.0686203	1	0.0,0.044,0.038	0.044,0.048,0.1	-0.037
11355	ENSG00000095383.20	TBC1D2	chr9	-	98199028	98199588	98199028	98199584	98200252	98200374	11355	9,6,7	0,0,2	1,6,3	0,0,2	154	150	1	1	1.0,1.0,0.773	1.0,1.0,0.594	0.06
11362	ENSG00000136891.14	TEX10	chr9	-	100349183	100349372	100349183	100349369	100352771	100352942	11362	60,82,65	5,2,0	81,89,66	3,1,3	153	150	0.880758	1	0.922,0.976,1.0	0.964,0.989,0.956	-0.004
11363	ENSG00000164164.17	OTUD4	chr4	-	145155568	145155686	145155568	145155683	145155935	145155996	11363	30,39,12	5,7,4	28,53,52	8,9,8	153	150	0.95877	1	0.855,0.845,0.746	0.774,0.852,0.864	-0.015
11364	ENSG00000136870.11	ZNF189	chr9	+	101399883	101400010	101399925	101400010	101399394	101399530	11364	14,2,13	0,0,0	7,14,4	2,0,5	192	150	0.000250271	0.0294811	1.0,1.0,1.0	0.732,1.0,0.385	0.294
11365	ENSG00000100949.15	RABGGTA	chr14	-	24265537	24265763	24265537	24265755	24266429	24266517	11365	64,56,43	1,0,0	67,71,86	0,1,4	158	150	0.495875	1	0.984,1.0,1.0	1.0,0.985,0.953	0.015
11367	ENSG00000100949.15	RABGGTA	chr14	-	24270836	24270998	24270836	24270947	24271112	24271169	11367	2,6,15	43,38,30	12,0,11	45,52,54	201	150	0.471134	1	0.034,0.105,0.272	0.166,0.0,0.132	0.038
11368	ENSG00000100949.15	RABGGTA	chr14	-	24271112	24271248	24271112	24271169	24271486	24271549	11368	15,19,10	13,13,14	10,7,11	11,21,24	229	150	0.0314557	0.658667	0.43,0.489,0.319	0.373,0.179,0.231	0.152
11369	ENSG00000136824.19	SMC2	chr9	+	104095298	104095552	104095323	104095552	104094295	104094448	11369	0,1,1	6,7,6	0,4,0	13,27,14	175	150	1	1	0.0,0.109,0.125	0.0,0.113,0.0	0.04
11370	ENSG00000136824.19	SMC2	chr9	+	104095298	104095552	104095323	104095552	104094563	104094838	11370	0,1,1	7,16,16	0,4,0	12,11,11	175	150	0.343026	1	0.0,0.051,0.051	0.0,0.238,0.0	-0.045
11371	ENSG00000106701.13	FSD1L	chr9	+	105464235	105464331	105464239	105464331	105448122	105448235	11371	20,25,23	0,0,0	18,17,23	3,0,0	154	150	0.802452	1	1.0,1.0,1.0	0.854,1.0,1.0	0.049
11372	ENSG00000106701.13	FSD1L	chr9	+	105534492	105534593	105534495	105534593	105512806	105512936	11372	6,1,10	29,21,18	3,5,9	32,16,14	153	150	0.72438	1	0.169,0.045,0.353	0.084,0.235,0.387	-0.046
11373	ENSG00000106701.13	FSD1L	chr9	+	105534492	105534593	105534495	105534593	105513598	105513631	11373	0,0,0	0,0,3	0,0,1	0,0,0	153	150	1	1	NA,NA,0.0	NA,NA,1.0	-1
11375	ENSG00000106692.15	FKTN	chr9	+	105615277	105615407	105615280	105615407	105607818	105607951	11375	33,22,19	2,0,1	10,39,49	0,1,2	153	150	1	1	0.942,1.0,0.949	1.0,0.975,0.96	-0.015
11376	ENSG00000106692.15	FKTN	chr9	+	105619905	105620061	105619933	105620061	105617958	105618092	11376	2,2,1	11,18,23	1,3,5	10,25,45	178	150	0.445153	1	0.133,0.086,0.035	0.078,0.092,0.086	-0.001
11377	ENSG00000167747.16	C19orf48	chr19	-	50797703	50798958	50797703	50798947	50799293	50799357	11377	207271232	0,0,0	252277367	0,6,2	161	150	1	1	1.0,1.0,1.0	1.0,0.977,0.994	0.01
11383	ENSG00000127314.18	RAP1B	chr12	+	68648698	68648781	68648705	68648781	68610907	68611043	11383	86146120	0,0,0	138140152	0,0,5	157	150	1	1	1.0,1.0,1.0	1.0,1.0,0.967	0.011
11388	ENSG00000119321.10	FKBP15	chr9	-	113174427	113174583	113174427	113174573	113176536	113176673	11388	36,45,31	2,3,1	38,48,63	0,0,0	160	150	0.0864924	1	0.944,0.934,0.967	1.0,1.0,1.0	-0.052
11389	ENSG00000185340.15	GAS2L1	chr22	+	29311461	29312785	29312142	29312785	29310826	29310998	11389	166167155	0,0,1	146183242	2,0,0	831	150	1	1	1.0,1.0,0.965	0.929,1.0,1.0	0.012
11393	ENSG00000157657.15	ZNF618	chr9	+	114032644	114032728	114032647	114032728	114016694	114016784	11393	0,3,0	4,23,18	1,0,4	9,23,19	153	150	0.266037	1	0.0,0.113,0.0	0.098,0.0,0.171	-0.052
11394	ENSG00000157657.15	ZNF618	chr9	+	114032644	114032728	114032647	114032728	114028732	114028972	11394	7,6,5	14,13,15	5,10,15	6,33,23	153	150	0.670495	1	0.329,0.312,0.246	0.45,0.229,0.39	-0.061
11395	ENSG00000095397.16	WHRN	chr9	-	114424987	114426413	114424987	114425024	114466266	114466392	11395	19,27,23	1,0,0	22,28,20	0,0,0	1539	150	1	1	0.649,1.0,1.0	1.0,1.0,1.0	-0.117
11396	ENSG00000095397.16	WHRN	chr9	-	114424987	114426413	114424987	114425024	114478552	114478771	11396	19,30,19	0,0,1	17,28,15	0,0,0	1539	150	1	1	1.0,1.0,0.649	1.0,1.0,1.0	-0.117
11400	ENSG00000242715.8	CCDC169	chr13	-	36283468	36283509	36283468	36283505	36283591	36283702	11400	1,14,11	0,0,5	7,12,15	7,0,0	154	150	0.849005	1	1.0,1.0,0.682	0.493,1.0,1.0	0.063
11401	ENSG00000103168.17	TAF1C	chr16	-	84179945	84180083	84179945	84180080	84180169	84180344	11401	43,66,77	1,0,0	77,110,95	3,4,4	153	150	0.0145866	0.411254	0.977,1.0,1.0	0.962,0.964,0.959	0.031
11402	ENSG00000103168.17	TAF1C	chr16	-	84183243	84183333	84183243	84183328	84183409	84183507	11402	78,70,65	1,1,6	61,94,118	4,3,5	155	150	0.561473	1	0.987,0.985,0.913	0.937,0.968,0.958	0.007
11403	ENSG00000103168.17	TAF1C	chr16	-	84183409	84183531	84183409	84183507	84183696	84183778	11403	1,0,1	68,70,53	2,0,0	73,73,109	174	150	1	1	0.013,0.0,0.016	0.023,0.0,0.0	0.002
11404	ENSG00000103168.17	TAF1C	chr16	-	84184850	84185060	84184850	84184989	84186900	84187045	11404	85114142	15,9,12	111138173	10,20,14	221	150	0.934095	1	0.794,0.896,0.889	0.883,0.824,0.893	-0.007
11405	ENSG00000103168.17	TAF1C	chr16	-	84184850	84185060	84184850	84184899	84186900	84187057	11405	139183199	3,9,6	182222252	14,18,11	311	150	0.0145226	0.410796	0.957,0.907,0.941	0.862,0.856,0.917	0.057
11406	ENSG00000102119.12	EMD	chrX	+	154380233	154380367	154380276	154380367	154379941	154380019	11406	264285259	7,0,0	295329446	0,0,2	193	150	0.886667	1	0.967,1.0,1.0	1.0,1.0,0.994	-0.009
11407	ENSG00000136861.19	CDK5RAP2	chr9	-	120402805	120407248	120402805	120403071	120408346	120408468	11407	585600516	0,0,0	595695883	1,0,0	4327	150	1	1	1.0,1.0,1.0	0.954,1.0,1.0	0.015
11408	ENSG00000136861.19	CDK5RAP2	chr9	-	120407011	120407248	120407011	120407246	120408346	120408468	11408	110113111	11,0,0	142140168	0,1,3	152	150	0.0385566	0.740328	0.908,1.0,1.0	1.0,0.993,0.982	-0.022
11410	ENSG00000136861.19	CDK5RAP2	chr9	-	120439398	120443742	120439398	120439972	120453455	120453873	11410	330346264	0,0,4	332361532	0,0,0	3920	150	0.242086	1	1.0,1.0,0.716	1.0,1.0,1.0	-0.095
11411	ENSG00000136861.19	CDK5RAP2	chr9	-	120460571	120460747	120460571	120460667	120467859	120467997	11411	6,9,0	78,101,63	8,8,4	83,58,119	230	150	0.505522	1	0.048,0.055,0.0	0.059,0.083,0.021	-0.02
11412	ENSG00000136861.19	CDK5RAP2	chr9	-	120470110	120470220	120470110	120470217	120471747	120471878	11412	46,59,46	2,8,8	44,52,78	2,10,10	153	150	0.831996	1	0.958,0.878,0.849	0.956,0.836,0.884	0.003
11413	ENSG00000119402.18	FBXW2	chr9	-	120787768	120788278	120787768	120788186	120792886	120793257	11413	32,49,41	2,0,0	41,51,53	0,0,0	242	150	1	1	0.908,1.0,1.0	1.0,1.0,1.0	-0.031
11414	ENSG00000119402.18	FBXW2	chr9	-	120787768	120788278	120787768	120788186	120793148	120793257	11414	101,136,85	19,21,31	79143138	28,42,46	242	150	0.0871138	1	0.767,0.801,0.63	0.636,0.678,0.65	0.078
11416	ENSG00000119397.19	CNTRL	chr9	+	121110536	121113724	121113501	121113724	121107801	121107995	11416	6,4,2	0,0,1	2,10,7	0,0,0	3115	150	1	1	1.0,1.0,0.088	1.0,1.0,1.0	-0.304
11418	ENSG00000119397.19	CNTRL	chr9	+	121146107	121148861	121148671	121148861	121144842	121144959	11418	99113113	0,0,0	107146181	0,0,1	2714	150	1	1	1.0,1.0,1.0	1.0,1.0,0.909	0.03
11419	ENSG00000119397.19	CNTRL	chr9	+	121157457	121157600	121157469	121157600	121154720	121154913	11419	0,0,0	15,20,17	4,0,0	27,22,36	162	150	0.753991	1	0.0,0.0,0.0	0.121,0.0,0.0	-0.04
11421	ENSG00000119397.19	CNTRL	chr9	+	121157963	121158109	121157982	121158109	121157739	121157880	11421	0,0,0	47,41,24	0,0,2	34,44,40	169	150	1	1	0.0,0.0,0.0	0.0,0.0,0.042	-0.014
11423	ENSG00000148337.22	CIZ1	chr9	-	128178708	128179415	128178708	128178904	128180414	128180523	11423	10351100948	0,0,0	105913431496	0,2,0	661	150	1	1	1.0,1.0,1.0	1.0,0.993,1.0	0.002
11424	ENSG00000148337.22	CIZ1	chr9	-	128180720	128180814	128180720	128180799	128185546	128185776	11424	166178176	26,26,24	201226232	21,29,28	165	150	0.272289	1	0.853,0.862,0.87	0.897,0.876,0.883	-0.024
11425	ENSG00000148187.18	MRRF	chr9	+	122270863	122271075	122270952	122271075	122265461	122265780	11425	73,87,98	2,0,0	82,85,95	0,0,1	239	150	1	1	0.958,1.0,1.0	1.0,1.0,0.984	-0.009
11427	ENSG00000188321.14	ZNF559	chr19	+	9337714	9338017	9337795	9338017	9333014	9333113	11427	1,1,0	0,1,0	0,2,2	1,7,0	231	150	1	1	1.0,0.394,NA	0.0,0.156,1.0	0.312
11428	ENSG00000188321.14	ZNF559	chr19	+	9341616	9343843	9341694	9343843	9341101	9341184	11428	20,15,17	15,7,5	30,22,45	12,8,9	228	150	0.172036	1	0.467,0.585,0.691	0.622,0.644,0.767	-0.097
11431	ENSG00000182134.17	TDRKH	chr1	-	151779102	151779242	151779102	151779207	151779950	151780140	11431	111148125	0,0,0	151155138	0,1,1	185	150	1	1	1.0,1.0,1.0	1.0,0.992,0.991	0.006
11432	ENSG00000182134.17	TDRKH	chr1	-	151779102	151779242	151779102	151779207	151780050	151780140	11432	23,27,21	0,0,1	21,24,34	0,0,0	185	150	1	1	1.0,1.0,0.945	1.0,1.0,1.0	-0.018
11435	ENSG00000148200.17	NR6A1	chr9	-	124538091	124538319	124538091	124538316	124540032	124540187	11435	7,5,8	2,2,1	5,17,7	2,5,3	153	150	0.315098	1	0.774,0.71,0.887	0.71,0.769,0.696	0.065
11438	ENSG00000173611.18	SCAI	chr9	-	124971670	124971844	124971670	124971762	124975246	124975389	11438	7,17,10	0,0,0	9,14,20	0,2,0	232	150	1	1	1.0,1.0,1.0	1.0,0.819,1.0	0.06
11439	ENSG00000173611.18	SCAI	chr9	-	124971670	124971844	124971670	124971762	124976113	124976186	11439	21,26,19	0,0,0	17,22,29	5,0,0	232	150	0.0968461	1	1.0,1.0,1.0	0.687,1.0,1.0	0.104
11441	ENSG00000136856.18	SLC2A8	chr9	+	127403659	127403803	127403737	127403803	127399906	127400006	11441	23,13,14	0,0,0	21,21,28	2,1,0	228	150	0.625536	1	1.0,1.0,1.0	0.874,0.933,1.0	0.064
11442	ENSG00000136856.18	SLC2A8	chr9	+	127403659	127403803	127403737	127403803	127402556	127402753	11442	47,43,37	0,1,0	43,50,56	0,0,2	228	150	1	1	1.0,0.966,1.0	1.0,1.0,0.949	0.006
11443	ENSG00000148356.15	LRSAM1	chr9	+	127454495	127454599	127454505	127454599	127451928	127452084	11443	37,45,26	0,0,0	28,47,52	0,0,2	160	150	1	1	1.0,1.0,1.0	1.0,1.0,0.961	0.013
11445	ENSG00000148356.15	LRSAM1	chr9	+	127460876	127461257	127461172	127461257	127459002	127459071	11445	3,10,5	38,38,39	3,6,5	50,48,57	446	150	0.154699	1	0.026,0.081,0.041	0.02,0.04,0.029	0.02
11446	ENSG00000148356.15	LRSAM1	chr9	+	127460900	127461257	127461172	127461257	127459002	127459071	11446	3,10,5	38,38,39	3,6,5	50,48,57	422	150	0.154437	1	0.027,0.086,0.044	0.021,0.043,0.03	0.021
11447	ENSG00000148356.15	LRSAM1	chr9	+	127478933	127478963	127478938	127478963	127473800	127473931	11447	44,32,29	2,4,2	45,51,41	4,3,2	155	150	0.946415	1	0.955,0.886,0.933	0.916,0.943,0.952	-0.012
11448	ENSG00000148356.15	LRSAM1	chr9	+	127487494	127487763	127487536	127487763	127485735	127485835	11448	4,1,3	0,0,0	0,3,0	0,1,0	192	150	1	1	1.0,1.0,1.0	NA,0.701,NA	0.299
11449	ENSG00000148356.15	LRSAM1	chr9	+	127487494	127487763	127487675	127487763	127485735	127485835	11449	4,2,11	67,56,47	4,3,5	55,61,51	331	150	0.3815	1	0.026,0.016,0.096	0.032,0.022,0.043	0.014
11450	ENSG00000148356.15	LRSAM1	chr9	+	127487536	127487763	127487675	127487763	127485735	127485835	11450	0,1,10	67,56,47	4,1,5	55,61,51	289	150	0.68068	1	0.0,0.009,0.099	0.036,0.008,0.048	0.005
11451	ENSG00000148356.15	LRSAM1	chr9	+	127487536	127487763	127487675	127487763	127485735	127485840	11451	0,1,10	4,1,2	4,0,5	7,11,9	289	150	0.384624	1	0.0,0.342,0.722	0.229,0.0,0.224	0.204
11457	ENSG00000136854.24	STXBP1	chr9	+	127651602	127651652	127651604	127651652	127612276	127612440	11457	213280225	0,0,0	220282340	0,1,0	152	150	1	1	1.0,1.0,1.0	1.0,0.996,1.0	0.001
11458	ENSG00000136854.24	STXBP1	chr9	+	127653890	127654964	127654941	127654964	127653714	127653796	11458	13,28,18	2,5,1	16,24,45	0,0,5	1201	150	0.0496479	0.868627	0.448,0.412,0.692	1.0,1.0,0.529	-0.326
11459	ENSG00000136463.9	TACO1	chr17	+	63606312	63607464	63607286	63607464	63604533	63604640	11459	115,136,91	0,3,0	129130139	1,0,1	1124	150	1	1	1.0,0.858,1.0	0.945,1.0,0.949	-0.012
11461	ENSG00000056586.16	RC3H2	chr9	-	122865348	122865657	122865348	122865541	122877470	122877583	11461	120151110	1,0,0	120187151	0,0,1	266	150	1	1	0.985,1.0,1.0	1.0,1.0,0.988	-0.001
11462	ENSG00000136877.15	FPGS	chr9	+	127806972	127807087	127806991	127807087	127804635	127804700	11462	188182154	1,2,1	217215240	8,1,5	169	150	0.083354	1	0.994,0.988,0.993	0.96,0.995,0.977	0.014
11463	ENSG00000160408.16	ST6GALNAC6	chr9	-	127885321	127886788	127885321	127886784	127887483	127887591	11463	123,163,89	4,14,11	112129139	4,13,7	154	150	0.467887	1	0.968,0.919,0.887	0.965,0.906,0.951	-0.016
11464	ENSG00000160408.16	ST6GALNAC6	chr9	-	127894511	127894691	127894511	127894629	127896241	127896332	11464	119103122	2,6,7	152119176	9,8,15	212	150	0.0815194	1	0.977,0.924,0.925	0.923,0.913,0.892	0.033
11466	ENSG00000161558.11	TMEM143	chr19	-	48360071	48360183	48360071	48360176	48363290	48363674	11466	0,3,1	15,24,13	4,3,8	13,7,12	157	150	0.000166036	0.022251	0.0,0.107,0.068	0.227,0.291,0.389	-0.244
11468	ENSG00000106976.21	DNM1	chr9	+	128247923	128248753	128248582	128248753	128247374	128247486	11468	207198136	4,4,7	201244244	15,14,12	809	150	0.00892154	0.302039	0.906,0.902,0.783	0.713,0.764,0.79	0.108
11469	ENSG00000106976.21	DNM1	chr9	+	128254005	128255244	128254653	128255244	128250724	128250940	11469	810853725	3,1,3	7999671194	7,6,6	798	150	0.0267089	0.59889	0.981,0.994,0.978	0.955,0.968,0.974	0.019
11471	ENSG00000119392.16	GLE1	chr9	+	128525191	128525423	128525196	128525423	128523591	128523846	11471	65,50,50	0,0,0	51,73,81	0,3,1	155	150	0.694861	1	1.0,1.0,1.0	1.0,0.959,0.987	0.018
11472	ENSG00000119335.18	SET	chr9	+	128691169	128691227	128691175	128691227	128689537	128689655	11472	891981906	0,0,0	95312461449	0,0,7	156	150	1	1	1.0,1.0,1.0	1.0,1.0,0.995	0.002
11473	ENSG00000171097.14	KYAT1	chr9	-	128835996	128836105	128835996	128836073	128836801	128836922	11473	7,4,13	55,55,58	11,8,11	56,75,97	182	150	0.926485	1	0.095,0.057,0.156	0.139,0.081,0.085	0.001
11474	ENSG00000171097.14	KYAT1	chr9	-	128845352	128845517	128845352	128845411	128846679	128846859	11474	1,4,3	3,1,12	5,4,6	5,5,3	256	150	0.276582	1	0.163,0.701,0.128	0.369,0.319,0.54	-0.079
11475	ENSG00000171097.14	KYAT1	chr9	-	128845352	128845517	128845352	128845411	128881896	128882036	11475	1,8,9	36,36,36	6,9,7	28,26,46	256	150	0.418794	1	0.016,0.115,0.128	0.112,0.169,0.082	-0.035
11478	ENSG00000095321.18	CRAT	chr9	-	129095997	129096152	129095997	129096135	129097249	129097312	11478	0,0,0	77,73,87	0,1,1	93,77,124	167	150	1	1	0.0,0.0,0.0	0.0,0.012,0.007	-0.006
11479	ENSG00000095321.18	CRAT	chr9	-	129100510	129102057	129100510	129100689	129102399	129102565	11479	190159140	0,0,0	182208202	0,1,2	1518	150	0.386725	1	1.0,1.0,1.0	1.0,0.954,0.909	0.046
11480	ENSG00000095321.18	CRAT	chr9	-	129102399	129102565	129102399	129102485	129103012	129103066	11480	167173124	1,2,0	122172190	0,0,0	230	150	1	1	0.991,0.983,1.0	1.0,1.0,1.0	-0.009
11481	ENSG00000095321.18	CRAT	chr9	-	129102399	129103066	129102399	129102565	129104187	129104306	11481	116,137,98	0,0,0	103159131	0,1,0	651	150	1	1	1.0,1.0,1.0	1.0,0.973,1.0	0.009
11482	ENSG00000233901.7	LINC01503	chr9	+	129341349	129342043	129341735	129342043	129338791	129338917	11482	0,4,0	0,3,2	4,0,0	2,1,1	536	150	1	1	NA,0.272,0.0	0.359,0.0,0.0	0.016
11488	ENSG00000204054.14	LINC00963	chr9	+	129493415	129493595	129493418	129493595	129489125	129489299	11488	1,0,0	8,14,14	0,6,0	14,9,11	153	150	0.0247359	0.57177	0.109,0.0,0.0	0.0,0.395,0.0	-0.095
11494	ENSG00000005810.19	MYCBP2	chr13	-	77118339	77118519	77118339	77118495	77121372	77121495	11494	8,0,3	11,8,16	3,5,7	19,10,11	174	150	0.481576	1	0.385,0.0,0.139	0.12,0.301,0.354	-0.084
11495	ENSG00000288701.1	PRRC2B	chr9	+	131430089	131430259	131430093	131430259	131373635	131373731	11495	1,1,1	0,1,0	0,2,1	0,0,0	154	150	1	1	1.0,0.493,1.0	NA,1.0,1.0	-0.169
11496	ENSG00000288701.1	PRRC2B	chr9	+	131482370	131482562	131482373	131482562	131481725	131481808	11496	91,97,50	84,95,72	78118131	88129105	153	150	0.630903	1	0.515,0.5,0.405	0.465,0.473,0.55	-0.023
11497	ENSG00000288701.1	PRRC2B	chr9	+	131491421	131491580	131491424	131491580	131487855	131488096	11497	13,10,6	245238220	10,8,28	240269357	153	150	0.291029	1	0.049,0.04,0.026	0.039,0.028,0.071	-0.008
11499	ENSG00000130717.13	UCK1	chr9	-	131529487	131529584	131529487	131529556	131530485	131530645	11499	79120117	3,3,0	88140153	2,5,6	178	150	0.121994	1	0.957,0.971,1.0	0.974,0.959,0.956	0.013
11500	ENSG00000107263.19	RAPGEF1	chr9	-	131619050	131619209	131619050	131619206	131621795	131621998	11500	1,5,1	6,6,0	0,1,3	4,0,3	153	150	0.440668	1	0.14,0.45,1.0	0.0,1.0,0.495	0.032
11501	ENSG00000165699.15	TSC1	chr9	-	132902604	132902787	132902604	132902783	132903650	132903817	11501	31,45,31	0,0,0	26,42,54	0,0,2	154	150	1	1	1.0,1.0,1.0	1.0,1.0,0.963	0.012
11502	ENSG00000165699.15	TSC1	chr9	-	132903650	132903817	132903650	132903802	132904410	132904454	11502	41,34,21	0,0,3	23,37,28	1,0,0	165	150	0.852822	1	1.0,1.0,0.864	0.954,1.0,1.0	-0.03
11503	ENSG00000165699.15	TSC1	chr9	-	132909806	132910692	132909806	132910689	132911001	132911113	11503	27,34,35	7,14,15	16,27,30	8,13,21	153	150	0.138075	1	0.791,0.704,0.696	0.662,0.671,0.583	0.092
11504	ENSG00000165699.15	TSC1	chr9	-	132909806	132910692	132909806	132910689	132911452	132911568	11504	0,1,1	0,0,0	0,1,2	1,0,0	153	150	1	1	NA,1.0,1.0	0.0,1.0,1.0	0.333
11507	ENSG00000165699.15	TSC1	chr9	-	132924814	132925007	132924814	132924939	132925586	132925739	11507	3,3,3	0,0,0	3,4,5	0,2,0	218	150	1	1	1.0,1.0,1.0	1.0,0.579,1.0	0.14
11508	ENSG00000165699.15	TSC1	chr9	-	132925586	132927304	132925586	132925739	132928766	132928952	11508	59,62,58	0,2,0	76,77,69	0,2,0	1715	150	1	1	1.0,0.731,1.0	1.0,0.771,1.0	-0.013
11509	ENSG00000182504.11	CEP97	chr3	+	101728813	101728937	101728835	101728937	101727382	101727541	11509	5,0,5	40,53,41	2,2,3	31,57,71	172	150	0.300416	1	0.098,0.0,0.096	0.053,0.03,0.036	0.025
11510	ENSG00000182504.11	CEP97	chr3	+	101757062	101757196	101757072	101757196	101755429	101755594	11510	32,58,40	0,0,2	42,50,60	0,0,0	160	150	1	1	1.0,1.0,0.949	1.0,1.0,1.0	-0.017
11511	ENSG00000182504.11	CEP97	chr3	+	101757633	101758423	101757810	101758423	101757062	101757196	11511	110126105	0,2,4	100106151	5,5,3	327	150	0.0645192	1	1.0,0.967,0.923	0.902,0.907,0.958	0.041
11515	ENSG00000082515.18	MRPL22	chr5	+	154950802	154950938	154950820	154950938	154941216	154941265	11515	3,0,1	85,77,86	0,0,0	107,76,107	168	150	1	1	0.031,0.0,0.01	0.0,0.0,0.0	0.014
11516	ENSG00000160271.16	RALGDS	chr9	-	133109625	133109721	133109625	133109685	133110295	133110489	11516	161190172	114,144,95	197180187	123130181	186	150	0.360283	1	0.532,0.516,0.594	0.564,0.528,0.455	0.032
11517	ENSG00000076053.12	RBM7	chr11	+	114402827	114402915	114402831	114402915	114401697	114401860	11517	34,44,44	1,0,0	53,86,87	0,1,0	154	150	1	1	0.971,1.0,1.0	1.0,0.988,1.0	-0.006
11518	ENSG00000076053.12	RBM7	chr11	+	114405705	114405799	114405708	114405799	114402827	114402915	11518	18,37,16	6,13,10	29,66,43	22,18,31	153	150	0.402562	1	0.746,0.736,0.611	0.564,0.782,0.576	0.057
11519	ENSG00000065328.17	MCM10	chr10	+	13172624	13172765	13172627	13172765	13172375	13172480	11519	14,24,22	80,64,51	21,20,28	52,68,67	153	150	0.460798	1	0.146,0.269,0.297	0.284,0.224,0.291	-0.029
11520	ENSG00000148290.10	SURF1	chr9	-	133352693	133352766	133352693	133352730	133353748	133353940	11520	348297316	0,2,0	379407451	0,1,6	186	150	1	1	1.0,0.992,1.0	1.0,0.997,0.984	0.004
11521	ENSG00000148300.12	REXO4	chr9	-	133414664	133415011	133414664	133414833	133415661	133415900	11521	89,83,76	2,0,0	125125151	0,0,0	328	150	1	1	0.953,1.0,1.0	1.0,1.0,1.0	-0.016
11523	ENSG00000160326.14	SLC2A6	chr9	-	133475399	133475611	133475399	133475496	133476236	133476336	11523	46,28,26	0,0,0	34,48,62	0,0,2	265	150	1	1	1.0,1.0,1.0	1.0,1.0,0.946	0.018
11524	ENSG00000048991.17	R3HDM1	chr2	+	135651729	135652032	135651732	135652032	135645378	135645527	11524	34,45,50	28,28,23	27,48,48	26,28,31	153	150	0.600823	1	0.543,0.612,0.681	0.504,0.627,0.603	0.034
11539	ENSG00000125875.15	TBC1D20	chr20	-	440247	440389	440247	440317	441587	441689	11539	88,54,61	3,2,0	76,107,88	2,2,2	222	150	0.940677	1	0.952,0.948,1.0	0.963,0.973,0.967	-0.001
11541	ENSG00000107147.14	KCNT1	chr9	+	135757155	135757381	135757297	135757381	135756872	135756932	11541	63,63,67	0,0,0	78,95,101	0,1,0	292	150	1	1	1.0,1.0,1.0	1.0,0.98,1.0	0.007
11542	ENSG00000107147.14	KCNT1	chr9	+	135759669	135759859	135759678	135759859	135758413	135758508	11542	3,1,3	40,45,36	7,9,9	36,35,54	159	150	0.000755133	0.0616473	0.066,0.021,0.073	0.155,0.195,0.136	-0.109
11543	ENSG00000107147.14	KCNT1	chr9	+	135772714	135772949	135772720	135772949	135770856	135771095	11543	54,30,63	2,2,1	17,39,44	0,3,5	156	150	0.151371	1	0.963,0.935,0.984	1.0,0.926,0.894	0.021
11544	ENSG00000107147.14	KCNT1	chr9	+	135778406	135778495	135778423	135778495	135777337	135777510	11544	0,1,3	52,60,37	0,0,4	58,72,76	167	150	0.473142	1	0.0,0.015,0.068	0.0,0.0,0.045	0.013
11545	ENSG00000167549.19	CORO6	chr17	-	29615731	29615857	29615731	29615854	29615944	29616175	11545	12,3,6	44,61,41	15,17,17	44,51,100	153	150	0.0439747	0.804279	0.211,0.046,0.125	0.251,0.246,0.143	-0.086
11546	ENSG00000167549.19	CORO6	chr17	-	29616937	29618632	29616937	29617042	29618789	29618971	11546	524544519	1,0,4	516648823	0,0,2	1740	150	0.842352	1	0.978,1.0,0.918	1.0,1.0,0.973	-0.026
11548	ENSG00000241472.7	PTPRG-AS1	chr3	-	62317105	62317230	62317105	62317192	62317807	62317900	11548	0,2,0	16,16,15	4,2,0	24,13,13	188	150	0.039087	0.747477	0.0,0.091,0.0	0.117,0.109,0.0	-0.045
11549	ENSG00000241472.7	PTPRG-AS1	chr3	-	62317807	62317903	62317807	62317900	62318651	62318778	11549	1,4,1	0,0,0	2,1,2	2,0,0	153	150	0.786406	1	1.0,1.0,1.0	0.495,1.0,1.0	0.168
11550	ENSG00000241472.7	PTPRG-AS1	chr3	-	62317807	62317903	62317807	62317900	62318865	62318923	11550	2,4,2	2,3,0	5,4,4	15,6,2	153	150	0.119131	1	0.495,0.567,1.0	0.246,0.395,0.662	0.253
11551	ENSG00000187796.15	CARD9	chr9	-	136367636	136367976	136367636	136367828	136369749	136369875	11551	4,7,4	17,27,18	11,8,8	15,24,14	298	150	0.0363189	0.717684	0.106,0.115,0.101	0.27,0.144,0.223	-0.105
11552	ENSG00000187796.15	CARD9	chr9	-	136371894	136372094	136371894	136371970	136373531	136373644	11552	12,23,21	2,2,3	19,19,27	1,1,2	274	150	0.178022	1	0.767,0.863,0.793	0.912,0.912,0.881	-0.094
11553	ENSG00000148400.13	NOTCH1	chr9	-	136502271	136502775	136502271	136502488	136503181	136503330	11553	2,0,0	13,16,7	0,1,0	8,14,16	437	150	1	1	0.05,0.0,0.0	0.0,0.024,0.0	0.009
11556	ENSG00000244187.8	TMEM141	chr9	+	136791946	136792358	136792250	136792358	136791710	136791777	11556	149143116	4,4,0	139150122	2,10,15	454	150	0.00141327	0.0936344	0.925,0.922,1.0	0.958,0.832,0.729	0.109
11557	ENSG00000196642.19	RABL6	chr9	+	136832261	136832370	136832264	136832370	136831720	136831861	11557	1,2,4	192182178	6,1,5	184233273	153	150	0.510629	1	0.005,0.011,0.022	0.031,0.004,0.018	-0.005
11558	ENSG00000196642.19	RABL6	chr9	+	136839221	136839486	136839313	136839486	136838908	136839121	11558	315350297	1,3,4	311352508	6,2,1	242	150	0.804933	1	0.995,0.986,0.979	0.97,0.991,0.997	0.001
11559	ENSG00000054148.18	PHPT1	chr9	+	136850502	136850560	136850505	136850560	136850012	136850137	11559	6,8,7	6,18,6	4,1,8	10,11,19	153	150	0.062067	0.981928	0.495,0.303,0.534	0.282,0.082,0.292	0.225
11563	ENSG00000184925.12	LCN12	chr9	+	136953847	136953964	136953923	136953964	136953699	136953779	11563	1,1,0	0,0,0	0,0,0	0,0,3	226	150	1	1	1.0,1.0,NA	NA,NA,0.0	1
11564	ENSG00000148362.11	PAXX	chr9	+	136992924	136993243	136993052	136993243	136992639	136992700	11564	82,104,67	0,0,3	80101109	2,1,3	278	150	0.252268	1	1.0,1.0,0.923	0.956,0.982,0.951	0.011
11565	ENSG00000083290.20	ULK2	chr17	-	19785936	19786086	19785936	19786005	19795621	19795725	11565	178176167	1,5,1	144186212	0,13,5	231	150	0.0156211	0.426899	0.991,0.958,0.991	1.0,0.903,0.965	0.024
11567	ENSG00000107331.18	ABCA2	chr9	-	137012484	137012637	137012484	137012590	137012711	137012925	11567	2,0,0	137122146	0,1,4	103142177	197	150	1	1	0.011,0.0,0.0	0.0,0.005,0.017	-0.004
11568	ENSG00000107331.18	ABCA2	chr9	-	137016573	137016738	137016573	137016697	137016919	137017124	11568	139130156	1,4,3	125179187	4,6,10	191	150	0.0290601	0.629981	0.991,0.962,0.976	0.961,0.959,0.936	0.024
11569	ENSG00000107331.18	ABCA2	chr9	-	137022940	137023840	137022940	137023052	137024142	137024236	11569	85,104,86	54,99,58	58128134	66,65,94	938	150	0.741837	1	0.201,0.144,0.192	0.123,0.239,0.186	-0.004
11571	ENSG00000168824.15	NSG1	chr4	+	4417234	4419058	4418783	4419058	4409572	4409683	11571	266929802516	0,0,0	277130983599	4,0,0	1699	150	1	1	1.0,1.0,1.0	0.984,1.0,1.0	0.005
11572	ENSG00000112242.16	E2F3	chr6	+	20481205	20481425	20481223	20481425	20479845	20479957	11572	84130100	1,7,4	95149175	10,1,1	168	150	0.607095	1	0.987,0.943,0.957	0.895,0.993,0.994	0.002
11573	ENSG00000176978.14	DPP7	chr9	-	137114242	137114382	137114242	137114378	137114462	137114576	11573	176279198	13,22,11	170284327	18,17,16	154	150	0.811264	1	0.93,0.925,0.946	0.902,0.942,0.952	0.002
11574	ENSG00000176884.16	GRIN1	chr9	+	137156862	137157037	137156879	137157037	137156668	137156790	11574	107122100	6,3,0	124145151	0,1,0	167	150	0.148251	1	0.941,0.973,1.0	1.0,0.992,1.0	-0.026
11575	ENSG00000176884.16	GRIN1	chr9	+	137167410	137168755	137167773	137168755	137163758	137163904	11575	133155103	19,10,32	195201244	13,24,24	513	150	0.162356	1	0.672,0.819,0.485	0.814,0.71,0.748	-0.099
11576	ENSG00000176884.16	GRIN1	chr9	+	137167410	137168755	137167773	137168755	137165185	137165296	11576	141167108	10,0,1	222206270	2,5,1	513	150	0.0992462	1	0.805,1.0,0.969	0.97,0.923,0.987	-0.035
11577	ENSG00000204852.17	TCTN1	chr12	+	110627929	110628224	110628051	110628224	110626361	110626492	11577	0,1,2	0,3,1	2,2,0	1,0,0	272	150	1	1	NA,0.155,0.524	0.524,1.0,NA	-0.422
11578	ENSG00000204852.17	TCTN1	chr12	+	110628766	110628918	110628796	110628918	110626361	110626492	11578	78,61,66	11,9,10	86107119	8,13,4	180	150	0.0450592	0.818601	0.855,0.85,0.846	0.9,0.873,0.961	-0.061
11581	ENSG00000204852.17	TCTN1	chr12	+	110644879	110645129	110644972	110645129	110641541	110641627	11581	8,16,12	2,2,6	18,5,26	0,3,0	243	150	0.00751497	0.270576	0.712,0.832,0.552	1.0,0.507,1.0	-0.137
11582	ENSG00000204852.17	TCTN1	chr12	+	110647195	110647336	110647210	110647336	110644966	110645129	11582	8,4,2	35,27,43	0,1,1	39,30,45	165	150	6.3309e-05	0.0112248	0.172,0.119,0.041	0.0,0.029,0.02	0.094
11589	ENSG00000188747.9	NOXA1	chr9	+	137434202	137434406	137434223	137434406	137433964	137434079	11589	5,3,1	9,25,6	4,1,4	8,12,21	171	150	0.946541	1	0.328,0.095,0.128	0.305,0.068,0.143	0.012
11591	ENSG00000165802.23	NSMF	chr9	-	137452735	137453180	137452735	137452819	137453730	137453820	11591	611653550	0,2,2	647637840	0,1,0	511	150	1	1	1.0,0.99,0.988	1.0,0.995,1.0	-0.006
11594	ENSG00000148399.13	DPH7	chr9	-	137574751	137574846	137574751	137574843	137576079	137576167	11594	0,1,0	8,15,4	0,1,10	9,13,23	153	150	0.000301107	0.0337179	0.0,0.061,0.0	0.0,0.07,0.299	-0.103
11595	ENSG00000181090.21	EHMT1	chr9	+	137743370	137743528	137743391	137743528	137728348	137728529	11595	22,37,28	46,42,30	22,48,60	26,54,39	171	150	0.138615	1	0.296,0.436,0.45	0.426,0.438,0.574	-0.085
11596	ENSG00000181090.21	EHMT1	chr9	+	137814250	137814508	137814430	137814508	137813385	137813530	11596	1,0,0	60,73,68	0,4,1	75,93,67	330	150	1	1	0.008,0.0,0.0	0.0,0.019,0.007	-0.006
11597	ENSG00000185024.18	BRF1	chr14	-	105219150	105219298	105219150	105219232	105220068	105220130	11597	3,3,4	29,43,47	2,1,9	36,46,71	216	150	0.70969	1	0.067,0.046,0.056	0.037,0.015,0.081	0.012
11598	ENSG00000148408.14	CACNA1B	chr9	+	137957594	137957687	137957597	137957687	137956770	137956827	11598	22,17,23	78,65,52	19,16,32	34,42,84	153	150	0.227946	1	0.217,0.204,0.302	0.354,0.272,0.272	-0.058
11599	ENSG00000165732.14	DDX21	chr10	+	68971890	68973664	68973544	68973664	68970200	68970350	11599	663675628	0,0,1	672822901	0,10,7	1804	150	2.14313e-05	0.0051913	1.0,1.0,0.981	1.0,0.872,0.915	0.065
11600	ENSG00000047056.17	WDR37	chr10	+	1103598	1103836	1103601	1103836	1086285	1086357	11600	6,2,0	0,2,2	3,4,3	3,1,1	153	150	0.798828	1	1.0,0.495,0.0	0.495,0.797,0.746	-0.181
11601	ENSG00000047056.17	WDR37	chr10	+	1103598	1103836	1103601	1103836	1096169	1096246	11601	12,7,4	5,2,10	22,10,3	2,7,0	153	150	0.0775573	1	0.702,0.774,0.282	0.915,0.583,1.0	-0.247
11607	ENSG00000159720.13	ATP6V0D1	chr16	-	67438970	67439147	67438970	67439095	67439273	67439351	11607	140161141	0,0,0	180194207	0,1,0	202	150	1	1	1.0,1.0,1.0	1.0,0.993,1.0	0.002
11608	ENSG00000105698.16	USF2	chr19	+	35278945	35279074	35278969	35279074	35278697	35278792	11608	324357364	2,5,4	361405506	7,18,9	174	150	0.00220553	0.12574	0.993,0.984,0.987	0.978,0.951,0.98	0.018
11609	ENSG00000108055.11	SMC3	chr10	+	110600438	110601130	110601021	110601130	110599653	110599812	11609	172215191	53,41,33	232221271	45,22,45	733	150	0.0924296	1	0.399,0.518,0.542	0.513,0.673,0.552	-0.093
11613	ENSG00000166311.10	SMPD1	chr11	+	6394177	6394778	6394197	6394778	6393895	6394041	11613	2,1,0	15,15,15	7,5,3	21,13,36	170	150	0.00218877	0.125199	0.105,0.056,0.0	0.227,0.253,0.068	-0.129
11614	ENSG00000149231.16	CCDC82	chr11	-	96358992	96359178	96358992	96359097	96364979	96365150	11614	92,79,99	0,0,3	110109139	1,0,4	231	150	0.584119	1	1.0,1.0,0.955	0.986,1.0,0.958	0.004
11615	ENSG00000149231.16	CCDC82	chr11	-	96358992	96359178	96358992	96359097	96365126	96365150	11615	50,47,57	0,0,0	63,59,71	0,2,0	231	150	1	1	1.0,1.0,1.0	1.0,0.95,1.0	0.017
11616	ENSG00000149231.16	CCDC82	chr11	-	96383961	96386293	96383961	96384761	96387529	96387613	11616	258350287	0,0,6	287407416	6,2,0	1682	150	0.740856	1	1.0,1.0,0.81	0.81,0.948,1.0	0.017
11617	ENSG00000149231.16	CCDC82	chr11	-	96387529	96387653	96387529	96387613	96389843	96389905	11617	3,2,8	14,31,12	7,7,4	10,16,21	190	150	0.271951	1	0.145,0.048,0.345	0.356,0.257,0.131	-0.069
11618	ENSG00000165632.9	TAF3	chr10	+	7963919	7965742	7963922	7965742	7824317	7824560	11618	12,13,11	1,0,0	24,29,29	0,0,0	153	150	1	1	0.922,1.0,1.0	1.0,1.0,1.0	-0.026
11619	ENSG00000171456.21	ASXL1	chr20	+	32360709	32360806	32360793	32360806	32358965	32359851	11619	3,2,2	0,0,0	0,2,6	0,0,1	234	150	1	1	1.0,1.0,1.0	NA,1.0,0.794	0.103
11620	ENSG00000171456.21	ASXL1	chr20	+	32369012	32369123	32369014	32369123	32366383	32366466	11620	2,3,4	12,14,10	0,0,1	8,5,14	152	150	9.80944e-05	0.0149644	0.141,0.175,0.283	0.0,0.0,0.066	0.178
11634	ENSG00000105048.18	TNNT1	chr19	-	55134065	55134204	55134065	55134156	55137102	55137212	11634	1,1,1	116176118	4,2,1	97132175	198	150	1	1	0.006,0.004,0.006	0.03,0.011,0.004	-0.01
11635	ENSG00000105048.18	TNNT1	chr19	-	55141856	55142057	55141856	55141920	55145543	55145565	11635	0,0,0	65,74,55	0,0,1	69,93,91	287	150	1	1	0.0,0.0,0.0	0.0,0.0,0.006	-0.002
11637	ENSG00000123240.17	OPTN	chr10	+	13109096	13109288	13109111	13109288	13100172	13100302	11637	0,2,0	53,52,63	3,0,0	41,60,59	165	150	1	1	0.0,0.034,0.0	0.062,0.0,0.0	-0.009
11638	ENSG00000123240.17	OPTN	chr10	+	13109096	13109288	13109111	13109288	13108961	13109015	11638	0,6,2	0,2,0	6,2,1	2,1,5	165	150	1	1	NA,0.732,1.0	0.732,0.645,0.154	0.356
11639	ENSG00000123240.17	OPTN	chr10	+	13110179	13110476	13110273	13110476	13109111	13109288	11639	9,2,4	53,81,62	4,0,10	68,70,69	244	150	0.764406	1	0.095,0.015,0.038	0.035,0.0,0.082	0.01
11640	ENSG00000123240.17	OPTN	chr10	+	13118887	13119040	13118905	13119040	13116266	13116340	11640	83,73,73	26,20,12	86,86,86	11,18,37	168	150	0.909727	1	0.74,0.765,0.845	0.875,0.81,0.675	-0.003
11642	ENSG00000165626.19	BEND7	chr10	-	13447265	13447319	13447265	13447316	13452538	13452658	11642	10,6,2	13,16,8	13,10,15	14,17,15	153	150	0.139602	1	0.43,0.269,0.197	0.477,0.366,0.495	-0.147
11646	ENSG00000163608.15	NEPRO	chr3	-	113011044	113011406	113011044	113011165	113012733	113012811	11646	217241201	2,1,2	236279334	3,1,3	391	150	0.696137	1	0.977,0.989,0.975	0.968,0.991,0.977	0.002
11647	ENSG00000163608.15	NEPRO	chr3	-	113011044	113011406	113011044	113011165	113013952	113014032	11647	143149122	0,0,0	154173212	0,0,1	391	150	1	1	1.0,1.0,1.0	1.0,1.0,0.988	0.004
11648	ENSG00000163608.15	NEPRO	chr3	-	113013271	113013403	113013271	113013361	113013952	113014032	11648	82,121,83	0,5,0	120121130	6,0,3	192	150	0.329677	1	1.0,0.95,1.0	0.94,1.0,0.971	0.013
11651	ENSG00000177189.14	RPS6KA3	chrX	-	20172745	20172871	20172745	20172868	20175163	20175288	11651	25,26,30	0,7,0	18,32,54	4,1,9	153	150	0.224409	1	1.0,0.785,1.0	0.815,0.969,0.855	0.049
11652	ENSG00000177189.14	RPS6KA3	chrX	-	20240568	20240669	20240568	20240605	20241592	20241686	11652	2,2,0	2,2,0	1,0,0	0,1,0	214	150	1	1	0.412,0.412,NA	1.0,0.0,NA	-0.088
11656	ENSG00000255867.1	DENND5B-AS1	chr12	+	31601679	31601854	31601684	31601854	31589922	31590119	11656	0,0,0	0,0,1	1,2,0	0,0,0	155	150	1	1	NA,NA,0.0	1.0,1.0,NA	-1
11658	ENSG00000233006.8	MIR3936HG	chr5	-	132349814	132349957	132349814	132349911	132366567	132366781	11658	5,3,2	0,0,0	2,0,3	0,0,1	196	150	1	1	1.0,1.0,1.0	1.0,NA,0.697	0.151
11659	ENSG00000078403.17	MLLT10	chr10	+	21673349	21673919	21673640	21673919	21670448	21670704	11659	201237277	0,0,2	190268349	0,0,3	441	150	1	1	1.0,1.0,0.979	1.0,1.0,0.975	0.001
11660	ENSG00000078403.17	MLLT10	chr10	+	21740029	21740236	21740153	21740236	21735138	21735235	11660	151145148	0,0,0	181243242	2,0,2	274	150	1	1	1.0,1.0,1.0	0.98,1.0,0.985	0.012
11661	ENSG00000148444.16	COMMD3	chr10	+	22318271	22318713	22318352	22318713	22318104	22318168	11661	125127111	10,1,5	143195187	2,3,2	231	150	0.00439849	0.195943	0.89,0.988,0.935	0.979,0.977,0.984	-0.042
11662	ENSG00000148444.16	COMMD3	chr10	+	22318271	22318713	22318652	22318713	22318104	22318168	11662	215265219	3,2,3	255314310	3,4,1	531	150	0.718699	1	0.953,0.974,0.954	0.96,0.957,0.989	-0.008
11663	ENSG00000148444.16	COMMD3	chr10	+	22318352	22318713	22318652	22318713	22318104	22318168	11663	100139113	3,2,3	114122125	3,4,1	450	150	0.991652	1	0.917,0.959,0.926	0.927,0.91,0.977	-0.004
11665	ENSG00000165240.22	ATP7A	chrX	+	77998477	77998684	77998561	77998684	77989232	77989958	11665	48,94,71	3,5,8	95101115	8,0,6	234	150	0.208912	1	0.911,0.923,0.851	0.884,1.0,0.925	-0.041
11666	ENSG00000165240.22	ATP7A	chrX	+	78002266	78003560	78003072	78003560	77998477	77998684	11666	2,2,0	41,60,53	2,2,3	50,52,100	956	150	1	1	0.008,0.005,0.0	0.006,0.006,0.005	-0.001
11667	ENSG00000082269.17	FAM135A	chr6	+	70475409	70475549	70475458	70475549	70452491	70452571	11667	28,12,17	0,0,1	10,19,24	0,2,0	199	150	1	1	1.0,1.0,0.928	1.0,0.877,1.0	0.017
11668	ENSG00000082269.17	FAM135A	chr6	+	70477158	70477332	70477292	70477332	70475662	70475733	11668	41,45,33	0,2,2	45,48,82	0,3,1	284	150	0.801022	1	1.0,0.922,0.897	1.0,0.894,0.977	-0.017
11669	ENSG00000082269.17	FAM135A	chr6	+	70524342	70526698	70524930	70526698	70523966	70524121	11669	44,42,45	2,0,6	39,62,62	10,2,6	738	150	0.184976	1	0.817,1.0,0.604	0.442,0.863,0.677	0.146
11671	ENSG00000148459.16	PDSS1	chr10	+	26720134	26720359	26720217	26720359	26704676	26704741	11671	2,5,5	0,0,0	1,4,13	0,1,2	233	150	0.953231	1	1.0,1.0,1.0	1.0,0.72,0.807	0.158
11672	ENSG00000148459.16	PDSS1	chr10	+	26720134	26720359	26720217	26720359	26709637	26709768	11672	7,12,5	26,33,26	3,15,24	28,34,40	233	150	0.311037	1	0.148,0.19,0.11	0.065,0.221,0.279	-0.039
11673	ENSG00000238021.6	ODAD2P1	chr10	+	27281287	27281383	27281292	27281383	27262956	27263214	11673	0,0,0	0,0,1	0,0,2	0,0,0	155	150	1	1	NA,NA,0.0	NA,NA,1.0	-1
11674	ENSG00000186111.11	PIP5K1C	chr19	-	3636600	3638006	3636600	3637613	3638883	3639016	11674	13,28,19	0,5,0	18,41,38	0,0,0	543	150	0.0205024	0.51152	1.0,0.607,1.0	1.0,1.0,1.0	-0.131
11678	ENSG00000181045.15	SLC26A11	chr17	+	80220915	80221115	80220918	80221115	80220437	80220496	11678	24,30,31	3,1,0	17,24,18	0,1,1	153	150	1	1	0.887,0.967,1.0	1.0,0.959,0.946	-0.017
11679	ENSG00000181045.15	SLC26A11	chr17	+	80221417	80221794	80221547	80221794	80220437	80220496	11679	7,23,13	0,1,3	21,11,19	2,0,0	280	150	0.213767	1	1.0,0.925,0.699	0.849,1.0,1.0	-0.075
11680	ENSG00000181045.15	SLC26A11	chr17	+	80221547	80221794	80221755	80221794	80220915	80221115	11680	117,98,87	0,1,1	64,93,138	0,0,0	358	150	1	1	1.0,0.976,0.973	1.0,1.0,1.0	-0.017
11681	ENSG00000181045.15	SLC26A11	chr17	+	80221417	80221794	80221547	80221794	80220918	80221115	11681	7,24,13	37,35,39	21,11,19	16,23,54	280	150	0.222133	1	0.092,0.269,0.152	0.413,0.204,0.159	-0.088
11683	ENSG00000181045.15	SLC26A11	chr17	+	80223251	80223337	80223290	80223337	80222654	80222847	11683	59,61,51	0,0,2	34,58,71	0,0,0	189	150	1	1	1.0,1.0,0.953	1.0,1.0,1.0	-0.016
11684	ENSG00000181045.15	SLC26A11	chr17	+	80236791	80237103	80236927	80237103	80225836	80225916	11684	1,0,0	7,5,4	2,0,1	6,3,5	286	150	0.628864	1	0.07,0.0,0.0	0.149,0.0,0.095	-0.058
11685	ENSG00000205670.12	SMIM11A	chr21	+	34402090	34405112	34404722	34405112	34385477	34385644	11685	3,0,6	0,0,0	0,2,4	0,1,2	2782	150	1	1	1.0,NA,1.0	NA,0.097,0.097	0.903
11687	ENSG00000184154.16	LRRC51	chr11	+	72095378	72096895	72096722	72096895	72094947	72095096	11687	46,47,55	2,1,0	64,87,82	2,0,0	1494	150	0.785212	1	0.698,0.825,1.0	0.763,1.0,1.0	-0.08
11692	ENSG00000095794.20	CREM	chr10	+	35178871	35178986	35178888	35178986	35148367	35148491	11692	1,1,0	13,19,13	0,0,0	28,24,25	167	150	1	1	0.065,0.045,0.0	0.0,0.0,0.0	0.037
11693	ENSG00000128654.14	MTX2	chr2	+	176329300	176329426	176329369	176329426	176328873	176328912	11693	300265276	0,0,0	303332408	0,0,1	219	150	1	1	1.0,1.0,1.0	1.0,1.0,0.996	0.001
11695	ENSG00000113407.14	TARS1	chr5	+	33453288	33453412	33453293	33453412	33448540	33448731	11695	192230210	8,0,1	214237289	0,0,2	155	150	0.7282	1	0.959,1.0,0.995	1.0,1.0,0.993	-0.013
11696	ENSG00000160111.15	CPAMD8	chr19	-	16892950	16894437	16892950	16893339	16896175	16896326	11696	12,24,41	0,0,2	24,43,26	0,0,0	1248	150	1	1	1.0,1.0,0.711	1.0,1.0,1.0	-0.096
11699	ENSG00000160111.15	CPAMD8	chr19	-	16896175	16896326	16896175	16896252	16896455	16896665	11699	0,2,0	0,0,0	2,1,9	4,0,0	224	150	1	1	NA,1.0,NA	0.251,1.0,1.0	0.25
11700	ENSG00000110921.14	MVK	chr12	+	109590682	109590861	109590770	109590861	109586753	109586799	11700	2,0,2	39,40,39	3,0,4	42,65,53	238	150	0.392971	1	0.031,0.0,0.031	0.043,0.0,0.045	-0.009
11701	ENSG00000173867.10	ENSG00000173867	chr15	-	88464702	88464876	88464702	88464873	88465586	88465773	11701	67,70,56	0,2,0	75,56,83	3,4,10	153	150	7.02946e-05	0.0119698	1.0,0.972,1.0	0.961,0.932,0.891	0.063
11706	ENSG00000102981.10	PARD6A	chr16	+	67661892	67662774	67661895	67662774	67661454	67661677	11706	8,5,12	36,34,41	12,8,8	32,37,46	153	150	0.775597	1	0.179,0.126,0.223	0.269,0.175,0.146	-0.021
11707	ENSG00000130734.10	ATG4D	chr19	+	10546838	10547253	10547188	10547253	10544956	10545130	11707	109,115,77	0,0,1	117127158	1,0,1	500	150	1	1	1.0,1.0,0.959	0.972,1.0,0.979	0.003
11708	ENSG00000103248.19	MTHFSD	chr16	-	86554644	86554751	86554644	86554748	86555168	86555203	11708	3,3,1	3,2,5	2,9,3	7,8,2	153	150	0.767095	1	0.495,0.595,0.164	0.219,0.524,0.595	-0.028
11711	ENSG00000170324.21	FRMPD2	chr10	-	48211953	48212109	48211953	48212106	48222312	48222451	11711	1,0,1	4,1,0	3,2,3	0,0,0	153	150	0.00011833	0.0174435	0.197,0.0,1.0	1.0,1.0,1.0	-0.601
11715	ENSG00000129484.14	PARP2	chr14	+	20354808	20354947	20354834	20354947	20354084	20354247	11715	127131127	5,2,5	115147149	14,7,21	176	150	7.17227e-05	0.0121236	0.956,0.982,0.956	0.875,0.947,0.858	0.071
11720	ENSG00000170322.15	NFRKB	chr11	-	129884744	129884882	129884744	129884846	129885434	129885609	11720	23,24,15	14,14,17	23,26,37	12,28,12	186	150	0.534118	1	0.57,0.58,0.416	0.607,0.428,0.713	-0.061
11721	ENSG00000204147.11	ASAH2B	chr10	+	50745127	50745274	50745201	50745274	50742914	50743010	11721	10,33,22	0,7,2	23,26,30	0,0,7	224	150	0.373077	1	1.0,0.759,0.88	1.0,1.0,0.742	-0.034
11722	ENSG00000204147.11	ASAH2B	chr10	+	50745127	50745274	50745201	50745274	50743672	50743741	11722	4,6,0	0,0,0	2,7,4	0,0,2	224	150	1	1	1.0,1.0,NA	1.0,1.0,0.573	0.142
11723	ENSG00000135473.16	PAN2	chr12	-	56324036	56324185	56324036	56324182	56324293	56324493	11723	45,39,57	29,35,39	44,57,77	34,41,45	153	150	0.697002	1	0.603,0.522,0.589	0.559,0.577,0.627	-0.016
11724	ENSG00000188092.15	GPR89B	chr1	+	147943976	147944098	147943996	147944098	147943437	147943544	11724	0,0,1	2,1,2	15,0,0	68,2,0	170	150	1	1	0.0,0.0,0.306	0.163,0.0,NA	0.02
11725	ENSG00000188092.15	GPR89B	chr1	+	147968357	147968963	147968874	147968963	147966553	147966663	11725	21,15,33	1,0,0	25,25,15	2,0,1	667	150	0.84875	1	0.825,1.0,1.0	0.738,1.0,0.771	0.105
11726	ENSG00000188092.15	GPR89B	chr1	+	147968874	147968963	147968894	147968963	147968331	147968428	11726	1,4,1	0,2,0	2,1,0	0,0,0	170	150	1	1	1.0,0.638,1.0	1.0,1.0,NA	-0.121
11727	ENSG00000148541.13	FAM13C	chr10	-	59252798	59252998	59252798	59252995	59254347	59254443	11727	17,7,12	5,8,17	7,19,21	5,15,9	153	150	0.551763	1	0.769,0.462,0.409	0.579,0.554,0.696	-0.063
11728	ENSG00000148541.13	FAM13C	chr10	-	59283362	59283510	59283362	59283447	59302800	59302864	11728	0,0,1	18,25,41	0,1,0	21,30,49	213	150	1	1	0.0,0.0,0.017	0.0,0.023,0.0	-0.002
11729	ENSG00000151150.22	ANK3	chr10	-	60042671	60042759	60042671	60042756	60055657	60056036	11729	1,4,5	4,0,0	2,2,0	1,0,0	153	150	1	1	0.197,1.0,1.0	0.662,1.0,NA	-0.099
11732	ENSG00000151150.22	ANK3	chr10	-	60134270	60134373	60134270	60134358	60137341	60137353	11732	2,0,2	3,0,3	0,1,0	4,4,9	165	150	1	1	0.377,NA,0.377	0.0,0.185,0.0	0.315
11733	ENSG00000151150.22	ANK3	chr10	-	60134270	60134373	60134270	60134358	60138963	60139087	11733	2,3,1	0,1,0	0,2,0	0,0,0	165	150	1	1	1.0,0.732,1.0	NA,1.0,NA	-0.089
11735	ENSG00000170312.17	CDK1	chr10	+	60791889	60792053	60791893	60792053	60788059	60788230	11735	12,14,7	0,0,2	11,25,25	0,0,0	154	150	1	1	1.0,1.0,0.773	1.0,1.0,1.0	-0.076
11736	ENSG00000173276.14	ZBTB21	chr21	-	42002349	42002563	42002349	42002503	42002896	42002961	11736	1,0,0	0,0,0	1,4,4	1,1,0	210	150	1	1	1.0,NA,NA	0.417,0.741,1.0	0.281
11741	ENSG00000228065.12	LINC01515	chr10	+	65585484	65585802	65585664	65585802	65572934	65573056	11741	52,58,49	0,0,0	71,86,73	1,2,0	330	150	0.611024	1	1.0,1.0,1.0	0.97,0.951,1.0	0.026
11755	ENSG00000093009.11	CDC45	chr22	+	19494473	19494602	19494506	19494602	19494326	19494382	11755	4,1,6	0,3,0	3,12,5	0,0,0	183	150	0.152089	1	1.0,0.215,1.0	1.0,1.0,1.0	-0.262
11758	ENSG00000093009.11	CDC45	chr22	+	19516813	19516893	19516816	19516893	19516526	19516645	11758	1,5,3	40,47,37	3,0,8	55,75,92	153	150	0.617682	1	0.024,0.094,0.074	0.051,0.0,0.079	0.021
11760	ENSG00000236154.2	ENSG00000236154	chr10	+	69576982	69577165	69576987	69577165	69576018	69576137	11760	0,3,4	1,0,1	13,0,4	0,0,0	155	150	1	1	0.0,1.0,0.795	1.0,NA,1.0	-0.402
11764	ENSG00000244486.9	SCARF2	chr22	-	20429224	20429355	20429224	20429340	20429535	20429653	11764	38,68,36	56,78,63	102,92,94	92,82,111	165	150	0.0344351	0.69701	0.382,0.442,0.342	0.502,0.505,0.435	-0.092
11785	ENSG00000025434.19	NR1H3	chr11	+	47261546	47262018	47261918	47262018	47261240	47261449	11785	11,16,18	0,0,0	21,32,26	1,1,1	522	150	0.111592	1	1.0,1.0,1.0	0.858,0.902,0.882	0.119
11787	ENSG00000123415.16	SMUG1	chr12	-	54121276	54121455	54121276	54121447	54165373	54165478	11787	1,3,4	7,2,6	2,2,2	4,2,3	158	150	0.788054	1	0.119,0.587,0.388	0.322,0.487,0.388	-0.034
11788	ENSG00000123415.16	SMUG1	chr12	-	54187818	54187902	54187818	54187840	54188510	54188596	11788	34,41,27	0,0,0	35,35,49	0,0,1	212	150	1	1	1.0,1.0,1.0	1.0,1.0,0.972	0.009
11789	ENSG00000123415.16	SMUG1	chr12	-	54187818	54187905	54187818	54187840	54188510	54188596	11789	40,41,31	0,0,0	39,40,56	0,0,1	215	150	1	1	1.0,1.0,1.0	1.0,1.0,0.975	0.008
11790	ENSG00000123415.16	SMUG1	chr12	-	54187818	54187905	54187818	54187902	54188510	54188596	11790	8,2,4	2,2,0	4,5,7	0,0,0	153	150	0.0995605	1	0.797,0.495,1.0	1.0,1.0,1.0	-0.236
11792	ENSG00000123415.16	SMUG1	chr12	-	54187818	54187905	54187818	54187902	54188676	54188957	11792	4,1,3	0,0,0	3,3,5	2,0,0	153	150	1	1	1.0,1.0,1.0	0.595,1.0,1.0	0.135
11793	ENSG00000123415.16	SMUG1	chr12	-	54187818	54187905	54187818	54187902	54188725	54188957	11793	4,6,3	4,0,1	6,5,8	0,4,1	153	150	0.743737	1	0.495,1.0,0.746	1.0,0.551,0.887	-0.066
11794	ENSG00000123415.16	SMUG1	chr12	-	54187818	54187905	54187818	54187902	54188825	54188871	11794	9,4,6	1,1,0	3,4,10	0,0,0	153	150	1	1	0.898,0.797,1.0	1.0,1.0,1.0	-0.102
11796	ENSG00000168209.6	DDIT4	chr10	+	72274156	72274421	72274224	72274421	72273923	72274060	11796	355433313	0,0,0	409410484	0,1,0	218	150	1	1	1.0,1.0,1.0	1.0,0.996,1.0	0.001
11797	ENSG00000122884.13	P4HA1	chr10	-	73016845	73016899	73016845	73016895	73030270	73030370	11797	120,122,87	0,0,0	116148178	0,3,0	154	150	1	1	1.0,1.0,1.0	1.0,0.98,1.0	0.007
11798	ENSG00000166321.14	NUDT13	chr10	+	73126634	73126827	73126672	73126827	73125117	73125243	11798	4,7,6	4,2,6	5,8,4	2,1,2	188	150	0.0996867	1	0.444,0.736,0.444	0.666,0.865,0.615	-0.174
11799	ENSG00000166321.14	NUDT13	chr10	+	73126634	73126827	73126672	73126827	73125397	73125509	11799	3,5,6	0,1,2	1,7,3	2,1,1	188	150	0.268432	1	1.0,0.8,0.705	0.285,0.848,0.705	0.222
11804	ENSG00000227540.1	DNAJC9-AS1	chr10	+	73253800	73254349	73253892	73254349	73252790	73253095	11804	17,16,14	3,7,6	6,16,5	0,13,6	242	150	0.581573	1	0.778,0.586,0.591	1.0,0.433,0.341	0.06
11805	ENSG00000105677.12	TMEM147	chr19	+	35546671	35547029	35546944	35547029	35546525	35546585	11805	351326291	0,0,0	359385453	0,1,0	423	150	1	1	1.0,1.0,1.0	1.0,0.993,1.0	0.002
11806	ENSG00000105677.12	TMEM147	chr19	+	35546671	35547240	35547118	35547240	35546525	35546585	11806	359341311	0,0,0	383411481	0,0,2	597	150	1	1	1.0,1.0,1.0	1.0,1.0,0.984	0.005
11807	ENSG00000172543.9	CTSW	chr11	+	65882084	65882329	65882174	65882329	65881406	65881520	11807	0,0,1	0,0,0	0,0,0	0,0,2	240	150	1	1	NA,NA,1.0	NA,NA,0.0	1
11815	ENSG00000179818.16	PCBP1-AS1	chr2	-	70048713	70050268	70048713	70050252	70051202	70051305	11815	1,1,1	16,7,15	2,2,3	6,11,20	166	150	0.092395	1	0.053,0.114,0.057	0.231,0.141,0.119	-0.089
11816	ENSG00000179818.16	PCBP1-AS1	chr2	-	70048777	70050252	70048777	70048957	70051202	70051305	11816	87103122	0,2,1	114129197	0,0,0	1445	150	0.645418	1	1.0,0.842,0.927	1.0,1.0,1.0	-0.077
11817	ENSG00000179818.16	PCBP1-AS1	chr2	-	70053730	70053815	70053730	70053792	70055655	70055910	11817	0,0,0	0,2,1	0,3,3	1,0,3	173	150	1	1	NA,0.0,0.0	0.0,1.0,0.464	-0.488
11818	ENSG00000179818.16	PCBP1-AS1	chr2	-	70053730	70053994	70053730	70053792	70055655	70055910	11818	4,0,0	0,2,1	1,12,5	1,0,3	352	150	0.0095621	0.314868	1.0,0.0,0.0	0.299,1.0,0.415	-0.238
11819	ENSG00000179818.16	PCBP1-AS1	chr2	-	70053730	70053994	70053730	70053815	70055655	70055910	11819	4,0,0	0,0,0	1,10,2	0,1,0	329	150	1	1	1.0,NA,NA	1.0,0.82,1.0	0.06
11820	ENSG00000179818.16	PCBP1-AS1	chr2	-	70053730	70053812	70053730	70053792	70055713	70055910	11820	0,0,0	1,0,0	0,2,3	0,3,0	170	150	1	1	0.0,NA,NA	NA,0.37,1.0	-0.685
11821	ENSG00000179818.16	PCBP1-AS1	chr2	-	70053730	70053815	70053730	70053792	70055713	70055910	11821	0,0,0	1,0,0	0,2,5	0,3,0	173	150	1	1	0.0,NA,NA	NA,0.366,1.0	-0.683
11829	ENSG00000205593.12	DENND6B	chr22	-	50316024	50316475	50316024	50316087	50317292	50317373	11829	21,22,15	1,0,0	17,26,26	0,0,0	538	150	1	1	0.854,1.0,1.0	1.0,1.0,1.0	-0.049
11830	ENSG00000205593.12	DENND6B	chr22	-	50316565	50316712	50316565	50316626	50317292	50317373	11830	8,8,13	0,4,1	6,18,7	2,2,5	236	150	0.232679	1	1.0,0.56,0.892	0.656,0.851,0.471	0.158
11831	ENSG00000138326.21	RPS24	chr10	+	78037438	78040225	78040200	78040225	78037193	78037304	11831	824851732	0,1,0	775920984	0,0,0	2912	150	1	1	1.0,0.978,1.0	1.0,1.0,1.0	-0.007
11832	ENSG00000138326.21	RPS24	chr10	+	78037438	78040225	78040203	78040225	78037193	78037304	11832	826851732	456951144614	775920985	583354366123	2915	150	1	1	0.009,0.008,0.008	0.007,0.009,0.008	0
11833	ENSG00000138326.21	RPS24	chr10	+	78040200	78040225	78040203	78040225	78037193	78037304	11833	2,1,0	456951144614	0,0,1	583354366123	153	150	1	1	0.0,0.0,0.0	0.0,0.0,0.0	0
11837	ENSG00000108219.15	TSPAN14	chr10	+	80507198	80507374	80507227	80507374	80504727	80504778	11837	0,1,3	32,64,38	0,0,7	38,43,69	179	150	0.383504	1	0.0,0.013,0.062	0.0,0.0,0.078	-0.001
11839	ENSG00000185737.13	NRG3	chr10	+	82865410	82865437	82865413	82865437	82738576	82738650	11839	0,1,0	1,2,2	0,1,2	3,0,1	153	150	0.24624	1	0.0,0.329,0.0	0.0,1.0,0.662	-0.444
11847	ENSG00000126460.11	PRRG2	chr19	+	49583374	49583717	49583541	49583717	49583206	49583304	11847	2,0,0	1,0,0	0,0,0	0,2,0	317	150	1	1	0.486,NA,NA	NA,0.0,NA	0.486
11852	ENSG00000148672.10	GLUD1	chr10	-	87092581	87092695	87092581	87092654	87093932	87094057	11852	2,0,0	0,0,0	0,1,0	0,2,0	191	150	1	1	1.0,NA,NA	NA,0.282,NA	0.718
11855	ENSG00000181929.13	PRKAG1	chr12	-	49005461	49005592	49005461	49005543	49005742	49005852	11855	6,8,6	57,98,75	3,3,2	80,93,120	199	150	0.00237393	0.132768	0.074,0.058,0.057	0.027,0.024,0.012	0.042
11856	ENSG00000181929.13	PRKAG1	chr12	-	49005461	49005592	49005461	49005543	49013061	49013110	11856	2,5,6	2,8,4	2,2,4	2,0,3	199	150	0.310345	1	0.43,0.32,0.531	0.43,1.0,0.501	-0.217
11857	ENSG00000181929.13	PRKAG1	chr12	-	49005742	49005881	49005742	49005852	49013061	49013110	11857	1,1,1	68,79,46	0,3,0	73,71,92	179	150	1	1	0.012,0.01,0.018	0.0,0.034,0.0	0.002
11858	ENSG00000204186.10	ZDBF2	chr2	+	206292010	206292116	206292013	206292116	206281800	206281909	11858	4,0,1	8,1,3	0,1,4	0,0,6	153	150	1	1	0.329,0.0,0.246	NA,1.0,0.395	-0.506
11859	ENSG00000204186.10	ZDBF2	chr2	+	206297245	206297373	206297332	206297373	206281800	206281909	11859	42,35,43	0,1,0	33,59,65	0,0,0	237	150	1	1	1.0,0.957,1.0	1.0,1.0,1.0	-0.014
11865	ENSG00000152778.10	IFIT5	chr10	+	89417187	89420997	89417204	89420997	89414567	89414803	11865	0,0,0	23,25,23	0,0,1	20,19,31	167	150	1	1	0.0,0.0,0.0	0.0,0.0,0.028	-0.009
11866	ENSG00000119912.18	IDE	chr10	-	92479276	92480916	92479276	92479421	92483254	92483337	11866	50,37,26	23,28,33	39,44,58	26,21,46	1645	150	0.523182	1	0.165,0.108,0.067	0.12,0.16,0.103	-0.014
11868	ENSG00000145194.19	ECE2	chr3	+	184277185	184277466	184277250	184277466	184276891	184277027	11868	0,3,0	6,6,3	0,4,5	3,2,1	215	150	0.00536156	0.221836	0.0,0.259,0.0	0.0,0.583,0.777	-0.367
11869	ENSG00000147044.23	CASK	chrX	-	41534892	41534973	41534892	41534958	41542690	41542806	11869	18,21,17	25,29,33	15,19,27	23,37,32	165	150	0.92406	1	0.396,0.397,0.319	0.372,0.318,0.434	-0.004
11871	ENSG00000174136.13	RGMB	chr5	+	98773952	98774206	98773955	98774206	98770597	98770673	11871	5,5,6	2,0,0	12,16,11	0,0,0	153	150	1	1	0.71,1.0,1.0	1.0,1.0,1.0	-0.097
11873	ENSG00000149311.20	ATM	chr11	+	108227775	108227888	108227779	108227888	108227594	108227696	11873	58,53,51	0,1,0	35,77,39	0,0,0	154	150	1	1	1.0,0.981,1.0	1.0,1.0,1.0	-0.006
11874	ENSG00000149311.20	ATM	chr11	+	108253830	108253996	108253854	108253996	108252820	108252912	11874	6,6,6	0,0,0	3,4,13	0,0,1	174	150	1	1	1.0,1.0,1.0	1.0,1.0,0.918	0.027
11875	ENSG00000059122.17	FLYWCH1	chr16	+	2930409	2930880	2930412	2930880	2929612	2930010	11875	14,34,34	18,15,11	31,40,45	12,8,18	153	150	0.141712	1	0.433,0.69,0.752	0.717,0.831,0.71	-0.128
11876	ENSG00000125386.16	FAM193A	chr4	+	2662837	2662991	2662843	2662991	2659811	2660054	11876	40,23,21	0,0,0	28,51,30	0,0,2	156	150	1	1	1.0,1.0,1.0	1.0,1.0,0.935	0.022
11877	ENSG00000095637.23	SORBS1	chr10	-	95321962	95322153	95321962	95322021	95322745	95322805	11877	1,0,4	1,0,0	1,0,1	0,2,0	282	150	1	1	0.347,NA,1.0	1.0,0.0,1.0	0.007
11879	ENSG00000095637.23	SORBS1	chr10	-	95321962	95322153	95321962	95322021	95339132	95339327	11879	1,0,4	14,12,10	1,0,1	13,26,28	282	150	0.204383	1	0.037,0.0,0.175	0.039,0.0,0.019	0.051
11882	ENSG00000226688.8	ENTPD1-AS1	chr10	-	95904829	95904938	95904829	95904935	95907777	95907903	11882	12,7,5	0,0,0	11,8,10	0,0,2	153	150	1	1	1.0,1.0,1.0	1.0,1.0,0.831	0.056
11883	ENSG00000226688.8	ENTPD1-AS1	chr10	-	95904829	95904938	95904829	95904935	96089265	96089307	11883	2,2,1	0,0,4	0,0,0	0,0,4	153	150	1	1	1.0,1.0,0.197	NA,NA,0.0	0.732
11886	ENSG00000107443.16	CCNJ	chr10	+	96057087	96057247	96057120	96057247	96056700	96057000	11886	30,39,37	0,0,0	19,50,55	0,1,4	183	150	0.455149	1	1.0,1.0,1.0	1.0,0.976,0.919	0.035
11887	ENSG00000107443.16	CCNJ	chr10	+	96057087	96057247	96057123	96057247	96056700	96057000	11887	30,39,37	1,1,4	19,50,55	4,7,4	186	150	0.0512093	0.886664	0.96,0.969,0.882	0.793,0.852,0.917	0.083
11888	ENSG00000107443.16	CCNJ	chr10	+	96057120	96057247	96057123	96057247	96056700	96057000	11888	0,0,0	1,1,4	0,1,4	4,7,4	153	150	0.0176784	0.461599	0.0,0.0,0.0	0.0,0.123,0.495	-0.206
11893	ENSG00000217801.11	ENSG00000217801	chr1	+	1060276	1060393	1060279	1060393	1059707	1059782	11893	0,0,0	0,0,1	1,0,0	0,0,0	153	150	1	1	NA,NA,0.0	1.0,NA,NA	-1
11894	ENSG00000155256.18	ZFYVE27	chr10	+	97751375	97751462	97751390	97751462	97750330	97750470	11894	26,35,31	46,68,43	31,31,43	65,62,99	165	150	0.237313	1	0.339,0.319,0.396	0.302,0.312,0.283	0.052
11896	ENSG00000155561.15	NUP205	chr7	+	135635563	135635657	135635580	135635657	135630343	135630470	11896	0,1,2	197209206	1,0,2	249199274	167	150	1	1	0.0,0.004,0.009	0.004,0.0,0.007	0.001
11898	ENSG00000136104.21	RNASEH2B	chr13	+	50929460	50929582	50929474	50929582	50927406	50927478	11898	0,2,3	89,96,93	4,6,4	113107143	164	150	0.043675	0.801071	0.0,0.019,0.029	0.031,0.049,0.025	-0.019
11899	ENSG00000136104.21	RNASEH2B	chr13	+	50929460	50929582	50929515	50929582	50927406	50927478	11899	45,64,73	0,0,2	93,56,72	0,0,0	205	150	1	1	1.0,1.0,0.964	1.0,1.0,1.0	-0.012
11900	ENSG00000136104.21	RNASEH2B	chr13	+	50929474	50929582	50929515	50929582	50927406	50927478	11900	134158163	0,0,2	202157211	0,0,0	191	150	1	1	1.0,1.0,0.985	1.0,1.0,1.0	-0.005
11901	ENSG00000136104.21	RNASEH2B	chr13	+	50943320	50943394	50943329	50943394	50934884	50934999	11901	119,101,98	0,1,0	93142168	2,0,2	159	150	1	1	1.0,0.99,1.0	0.978,1.0,0.988	0.008
11902	ENSG00000136104.21	RNASEH2B	chr13	+	50949996	50950318	50950070	50950318	50949462	50949505	11902	0,3,2	1,0,0	0,0,3	0,0,4	224	150	1	1	0.0,1.0,1.0	NA,NA,0.334	0.333
11905	ENSG00000107815.10	TWNK	chr10	+	100989643	100989884	100989705	100989884	100987555	100987613	11905	45,71,72	0,1,2	73,64,79	0,0,1	212	150	1	1	1.0,0.98,0.962	1.0,1.0,0.982	-0.013
11906	ENSG00000107815.10	TWNK	chr10	+	100989643	100989884	100989705	100989884	100987794	100987880	11906	40,67,67	0,0,0	75,61,78	4,0,0	212	150	0.491549	1	1.0,1.0,1.0	0.93,1.0,1.0	0.023
11907	ENSG00000186862.20	PDZD7	chr10	-	101010271	101010883	101010271	101010879	101011689	101011761	11907	9,9,6	0,0,1	11,8,4	0,3,0	154	150	0.657967	1	1.0,1.0,0.854	1.0,0.722,1.0	0.044
11909	ENSG00000125787.11	GNRH2	chr20	+	3044678	3044836	3044699	3044836	3044407	3044568	11909	0,0,0	1,0,0	0,2,0	0,0,0	171	150	1	1	0.0,NA,NA	NA,1.0,NA	-1
11910	ENSG00000166171.13	DPCD	chr10	+	101608834	101608937	101608866	101608937	101605139	101605212	11910	45,35,26	2,3,3	43,51,47	7,1,3	182	150	0.64947	1	0.949,0.906,0.877	0.835,0.977,0.928	-0.003
11911	ENSG00000120049.20	KCNIP2	chr10	-	101828626	101828717	101828626	101828696	101829074	101829199	11911	0,0,0	8,9,12	0,3,4	10,12,12	171	150	0.00118346	0.0835306	0.0,0.0,0.0	0.0,0.18,0.226	-0.135
11913	ENSG00000120049.20	KCNIP2	chr10	-	101829843	101829942	101829843	101829897	101831071	101831167	11913	1,0,0	0,0,0	0,0,6	0,0,2	195	150	1	1	1.0,NA,NA	NA,NA,0.698	0.302
11914	ENSG00000166197.17	NOLC1	chr10	+	102157185	102157328	102157188	102157328	102157018	102157074	11914	242223258	219241207	224260309	214258249	153	150	0.920618	1	0.52,0.476,0.55	0.506,0.497,0.549	-0.002
11917	ENSG00000107862.7	GBF1	chr10	+	102352457	102353654	102353599	102353654	102351842	102351951	11917	38,41,29	0,0,2	41,29,41	7,0,2	1292	150	0.00249856	0.137434	1.0,1.0,0.627	0.405,1.0,0.704	0.173
11918	ENSG00000107862.7	GBF1	chr10	+	102359266	102359435	102359269	102359435	102358505	102358729	11918	4,0,0	23,24,21	3,3,4	22,45,34	153	150	0.0957987	1	0.146,0.0,0.0	0.118,0.061,0.103	-0.045
11923	ENSG00000107862.7	GBF1	chr10	+	102365382	102365599	102365396	102365599	102363709	102363798	11923	0,0,0	39,36,40	1,0,2	66,42,53	164	150	1	1	0.0,0.0,0.0	0.014,0.0,0.033	-0.016
11929	ENSG00000107862.7	GBF1	chr10	+	102366356	102366506	102366382	102366506	102365396	102365599	11929	0,0,0	37,43,37	1,0,0	24,33,44	176	150	1	1	0.0,0.0,0.0	0.034,0.0,0.0	-0.011
11930	ENSG00000107862.7	GBF1	chr10	+	102367084	102367210	102367113	102367210	102366382	102366506	11930	37,51,34	2,0,2	43,52,58	1,1,2	179	150	0.858841	1	0.939,1.0,0.934	0.973,0.978,0.96	-0.013
11934	ENSG00000107862.7	GBF1	chr10	+	102368738	102368832	102368818	102368832	102368217	102368454	11934	63,62,54	1,0,2	64,57,81	0,0,0	230	150	0.946244	1	0.976,1.0,0.946	1.0,1.0,1.0	-0.026
11936	ENSG00000107862.7	GBF1	chr10	+	102375319	102375584	102375358	102375584	102370706	102370860	11936	0,0,2	63,46,49	1,0,1	59,70,59	189	150	1	1	0.0,0.0,0.031	0.013,0.0,0.013	0.002
11943	ENSG00000107862.7	GBF1	chr10	+	102380248	102380362	102380345	102380362	102379852	102379954	11943	65,59,56	0,2,0	60,57,90	0,0,0	247	150	1	1	1.0,0.947,1.0	1.0,1.0,1.0	-0.018
11945	ENSG00000107862.7	GBF1	chr10	+	102380260	102380362	102380345	102380362	102379852	102379954	11945	26,14,25	0,2,0	31,20,25	0,0,0	235	150	1	1	1.0,0.817,1.0	1.0,1.0,1.0	-0.061
11946	ENSG00000107862.7	GBF1	chr10	+	102380332	102380362	102380345	102380362	102379852	102379954	11946	2,2,3	0,2,0	1,2,1	0,0,0	163	150	0.762171	1	1.0,0.479,1.0	1.0,1.0,1.0	-0.174
11949	ENSG00000107862.7	GBF1	chr10	+	102380505	102380686	102380578	102380686	102380248	102380362	11949	58,49,67	1,0,0	54,68,89	0,0,0	223	150	1	1	0.975,1.0,1.0	1.0,1.0,1.0	-0.008
11951	ENSG00000107862.7	GBF1	chr10	+	102380509	102380686	102380578	102380686	102380248	102380362	11951	22,31,29	1,0,0	19,33,35	0,0,0	219	150	1	1	0.938,1.0,1.0	1.0,1.0,1.0	-0.021
11952	ENSG00000107862.7	GBF1	chr10	+	102380573	102380686	102380578	102380686	102380248	102380362	11952	0,2,2	1,0,0	0,3,2	0,0,0	155	150	1	1	0.0,1.0,1.0	NA,1.0,1.0	-0.333
11953	ENSG00000077150.20	NFKB2	chr10	+	102402251	102402524	102402254	102402524	102402047	102402159	11953	3,14,5	10,11,11	5,8,12	14,10,13	153	150	0.884626	1	0.227,0.555,0.308	0.259,0.44,0.475	-0.028
11956	ENSG00000171206.15	TRIM8	chr10	+	102656244	102656385	102656247	102656385	102656105	102656137	11956	0,5,2	0,0,2	7,5,8	2,0,0	153	150	1	1	NA,1.0,0.495	0.774,1.0,1.0	-0.177
11957	ENSG00000171206.15	TRIM8	chr10	+	102656244	102656385	102656269	102656385	102656105	102656137	11957	2,6,2	100,82,93	7,5,8	106,95,143	175	150	0.145965	1	0.017,0.059,0.018	0.054,0.043,0.046	-0.016
11958	ENSG00000171206.15	TRIM8	chr10	+	102656247	102656385	102656269	102656385	102656105	102656137	11958	2,1,2	100,82,93	2,0,0	106,95,143	172	150	1	1	0.017,0.011,0.018	0.016,0.0,0.0	0.01
11962	ENSG00000148843.15	PDCD11	chr10	+	103442209	103442460	103442212	103442460	103441825	103441975	11962	38,34,28	135119114	41,40,43	169207202	153	150	0.18239	1	0.216,0.219,0.194	0.192,0.159,0.173	0.035
11963	ENSG00000092201.10	SUPT16H	chr14	-	21371873	21372044	21371873	21371970	21373337	21373430	11963	516612593	3,0,0	512658841	0,2,2	224	150	1	1	0.991,1.0,1.0	1.0,0.995,0.996	0
11966	ENSG00000108039.18	XPNPEP1	chr10	-	109873366	109873577	109873366	109873427	109875527	109875599	11966	8,12,7	159204210	10,20,15	188239255	300	150	0.163657	1	0.025,0.029,0.016	0.026,0.04,0.029	-0.008
11968	ENSG00000105948.13	TTC26	chr7	+	139146983	139147290	139147144	139147290	139142255	139142305	11968	0,0,1	14,9,19	0,0,1	18,22,26	311	150	1	1	0.0,0.0,0.025	0.0,0.0,0.018	0.002
11970	ENSG00000150593.18	PDCD4	chr10	+	110881232	110881535	110881274	110881535	110875965	110876070	11970	122116121	25,25,14	132146172	17,10,33	192	150	0.172391	1	0.792,0.784,0.871	0.858,0.919,0.803	-0.044
11971	ENSG00000150593.18	PDCD4	chr10	+	110881232	110881535	110881274	110881535	110876669	110876753	11971	46,40,48	2,0,1	77,61,76	0,0,3	192	150	0.713861	1	0.947,1.0,0.974	1.0,1.0,0.952	-0.01
11972	ENSG00000214413.9	BBIP1	chr10	-	110901025	110901279	110901025	110901122	110901537	110901612	11972	13,13,10	0,1,2	18,23,10	0,0,0	307	150	0.735055	1	1.0,0.864,0.71	1.0,1.0,1.0	-0.142
11973	ENSG00000101665.10	SMAD7	chr18	-	48942480	48942555	48942480	48942552	48948383	48948437	11973	40,17,20	5,1,0	18,22,35	6,3,1	153	150	0.172338	1	0.887,0.943,1.0	0.746,0.878,0.972	0.078
11975	ENSG00000023041.12	ZDHHC6	chr10	-	112432375	112432545	112432375	112432521	112433239	112434464	11975	0,2,0	80,83,71	0,0,1	86,95,102	174	150	1	1	0.0,0.02,0.0	0.0,0.0,0.008	0.004
11976	ENSG00000023041.12	ZDHHC6	chr10	-	112440533	112441812	112440533	112440695	112442191	112442351	11976	54,52,49	63,75,67	48,51,30	54,64,92	1267	150	0.238948	1	0.092,0.076,0.08	0.095,0.086,0.037	0.01
11977	ENSG00000023041.12	ZDHHC6	chr10	-	112442191	112442351	112442191	112442259	112443514	112443606	11977	119148111	4,4,9	95128168	6,2,1	242	150	0.0695914	1	0.949,0.958,0.884	0.908,0.975,0.99	-0.027
11979	ENSG00000023041.12	ZDHHC6	chr10	-	112443514	112443606	112443514	112443594	112445169	112445650	11979	56,91,80	1,1,3	59,73,88	2,1,5	162	150	0.274374	1	0.981,0.988,0.961	0.965,0.985,0.942	0.013
11981	ENSG00000148737.17	TCF7L2	chr10	+	113150982	113151123	113150997	113151123	113146010	113146097	11981	0,0,0	9,3,3	0,2,2	3,7,8	165	150	0.182724	1	0.0,0.0,0.0	0.0,0.206,0.185	-0.13
11985	ENSG00000175224.17	ATG13	chr11	+	46621041	46621157	46621059	46621157	46618324	46618375	11985	0,5,0	0,3,1	0,2,2	1,3,0	168	150	1	1	NA,0.598,0.0	0.0,0.373,1.0	-0.159
11986	ENSG00000099204.21	ABLIM1	chr10	-	114447879	114448026	114447879	114448020	114451623	114451671	11986	20,51,44	10,28,16	31,33,70	29,12,20	156	150	0.983143	1	0.658,0.637,0.726	0.507,0.726,0.771	0.006
11987	ENSG00000157540.22	DYRK1A	chr21	+	37478180	37478300	37478207	37478300	37472683	37472880	11987	6,12,3	31,37,21	7,10,10	17,26,30	177	150	0.170694	1	0.141,0.216,0.108	0.259,0.246,0.22	-0.087
11988	ENSG00000157540.22	DYRK1A	chr21	+	37496090	37496258	37496117	37496258	37493016	37493163	11988	1,0,0	51,32,29	1,0,0	45,38,59	177	150	1	1	0.016,0.0,0.0	0.018,0.0,0.0	-0.001
11990	ENSG00000175470.20	PPP2R2D	chr10	+	131943967	131944145	131944094	131944145	131940581	131940694	11990	208177230	10,8,25	183280269	5,15,18	277	150	0.240003	1	0.918,0.923,0.833	0.952,0.91,0.89	-0.026
11991	ENSG00000175470.20	PPP2R2D	chr10	+	131943967	131944145	131944094	131944145	131940581	131940841	11991	116101135	0,0,1	103169144	0,0,0	277	150	1	1	1.0,1.0,0.987	1.0,1.0,1.0	-0.004
11992	ENSG00000165868.16	HSPA12A	chr10	-	116705150	116705376	116705150	116705278	116707199	116707285	11992	0,0,0	40,57,46	0,0,2	41,66,61	248	150	1	1	0.0,0.0,0.0	0.0,0.0,0.019	-0.006
11993	ENSG00000149187.19	CELF1	chr11	-	47476845	47476959	47476845	47476956	47477296	47477425	11993	54,52,50	99,77,73	66,78,62	89111143	153	150	0.855447	1	0.348,0.398,0.402	0.421,0.408,0.298	0.007
11994	ENSG00000149187.19	CELF1	chr11	-	47478876	47478952	47478876	47478940	47482694	47482856	11994	62,66,89	37,42,27	63,79,95	37,63,50	162	150	0.240761	1	0.608,0.593,0.753	0.612,0.537,0.638	0.056
11995	ENSG00000149187.19	CELF1	chr11	-	47484388	47484523	47484388	47484520	47486749	47486798	11995	142,93,108	0,5,0	105151179	1,4,3	153	150	0.666512	1	1.0,0.948,1.0	0.99,0.974,0.983	0
11997	ENSG00000137500.10	CCDC90B	chr11	-	83273950	83274740	83273950	83273992	83280140	83280260	11997	85,83,88	0,1,0	91107114	2,0,0	898	150	1	1	1.0,0.933,1.0	0.884,1.0,1.0	0.016
12001	ENSG00000107669.19	ATE1	chr10	-	121841081	121841263	121841081	121841259	121851294	121851412	12001	1,0,1	0,1,0	5,2,2	0,0,0	154	150	1	1	1.0,0.0,1.0	1.0,1.0,1.0	-0.333
12002	ENSG00000107669.19	ATE1	chr10	-	121841081	121841263	121841081	121841259	121870005	121870038	12002	79,81,73	0,1,0	118123112	0,0,0	154	150	1	1	1.0,0.987,1.0	1.0,1.0,1.0	-0.004
12004	ENSG00000182196.14	ARL6IP4	chr12	+	122981570	122981879	122981594	122981879	122981128	122981266	12004	34,37,41	141181190	44,40,74	179188255	174	150	0.361159	1	0.172,0.15,0.157	0.175,0.155,0.2	-0.017
12005	ENSG00000182196.14	ARL6IP4	chr12	+	122981570	122981879	122981594	122981879	122981128	122981299	12005	52,71,64	187164170	62,99,121	211208265	174	150	0.372569	1	0.193,0.272,0.245	0.202,0.291,0.282	-0.022
12006	ENSG00000182196.14	ARL6IP4	chr12	+	122982468	122982909	122982619	122982909	122981956	122982074	12006	618702629	0,2,0	662734937	0,0,8	301	150	1	1	1.0,0.994,1.0	1.0,1.0,0.983	0.004
12010	ENSG00000213185.7	FAM24B	chr10	-	122850423	122850550	122850423	122850520	122855644	122855786	12010	14,14,12	2,0,0	14,23,16	1,1,5	180	150	0.0116266	0.357408	0.854,1.0,1.0	0.921,0.95,0.727	0.085
12014	ENSG00000267080.7	ASB16-AS1	chr17	-	44181622	44181741	44181622	44181720	44182929	44183093	12014	1,4,2	9,12,9	0,0,4	5,4,5	171	150	0.481471	1	0.089,0.226,0.163	0.0,0.0,0.412	0.022
12015	ENSG00000131389.18	SLC6A6	chr3	+	14443623	14443863	14443627	14443863	14402575	14402847	12015	0,4,1	0,0,0	1,0,3	0,0,2	154	150	1	1	NA,1.0,1.0	1.0,NA,0.594	0.203
12017	ENSG00000004399.13	PLXND1	chr3	-	129555213	129556428	129555213	129555543	129556616	129556691	12017	275239225	1,0,0	271283299	0,0,2	1035	150	1	1	0.976,1.0,1.0	1.0,1.0,0.956	0.007
12018	ENSG00000004399.13	PLXND1	chr3	-	129585951	129586081	129585951	129586048	129586171	129586272	12018	23,33,16	1,2,1	23,44,43	0,10,2	183	150	0.118884	1	0.95,0.931,0.929	1.0,0.783,0.946	0.027
12020	ENSG00000059728.11	MXD1	chr2	+	69937018	69937394	69937234	69937394	69935350	69935465	12020	1,4,2	9,14,23	0,3,2	15,19,43	366	150	0.170506	1	0.044,0.105,0.034	0.0,0.061,0.019	0.034
12023	ENSG00000203780.12	FANK1	chr10	+	126009053	126009592	126009372	126009592	126008406	126008550	12023	0,6,8	1,1,0	7,12,5	1,0,1	469	150	1	1	0.0,0.657,1.0	0.691,1.0,0.615	-0.216
12024	ENSG00000203780.12	FANK1	chr10	+	126009221	126009592	126009372	126009592	126009053	126009131	12024	0,6,6	0,0,0	4,10,3	2,0,0	301	150	1	1	NA,1.0,1.0	0.499,1.0,1.0	0.167
12029	ENSG00000002586.20_PAR_Y	CD99	chrY	+	2738199	2738256	2738202	2738256	2726259	2726373	12029	0,145,7	0,2,5	11178191	0,15,3	153	150	1	1	NA,0.986,0.579	1.0,0.921,0.984	-0.186
12032	ENSG00000142186.18	SCYL1	chr11	+	65536985	65537128	65537036	65537128	65536585	65536750	12032	94,90,61	25,36,26	89110135	23,45,50	201	150	0.978465	1	0.737,0.651,0.636	0.743,0.646,0.668	-0.011
12033	ENSG00000142186.18	SCYL1	chr11	+	65537808	65537880	65537811	65537880	65536985	65537128	12033	107,114,80	3,9,2	111143143	10,7,12	153	150	0.11324	1	0.972,0.925,0.975	0.916,0.952,0.921	0.028
12034	ENSG00000142186.18	SCYL1	chr11	+	65537966	65538182	65538003	65538182	65537808	65537880	12034	124,153,94	0,0,0	141172159	4,1,0	187	150	1	1	1.0,1.0,1.0	0.966,0.993,1.0	0.014
12035	ENSG00000142186.18	SCYL1	chr11	+	65538269	65538704	65538441	65538704	65537966	65538182	12035	78,111,84	1,1,6	78,88,129	2,4,5	322	150	0.550038	1	0.973,0.981,0.867	0.948,0.911,0.923	0.013
12036	ENSG00000142186.18	SCYL1	chr11	+	65538441	65538704	65538446	65538704	65538269	65538324	12036	55,66,44	0,0,5	35,82,77	0,2,5	155	150	0.528246	1	1.0,1.0,0.895	1.0,0.975,0.937	-0.006
12037	ENSG00000159335.18	PTMS	chr12	+	6769843	6769999	6769920	6769999	6769602	6769674	12037	49,58,75	838927858	56,94,89	6528721208	227	150	0.0661883	1	0.037,0.04,0.055	0.054,0.066,0.046	-0.011
12038	ENSG00000151640.13	DPYSL4	chr10	+	132192282	132192520	132192368	132192520	132190746	132190835	12038	30,30,36	2,13,3	36,31,49	13,9,15	236	150	0.0873656	1	0.905,0.595,0.884	0.638,0.686,0.675	0.128
12039	ENSG00000165752.17	STK32C	chr10	-	132227976	132228189	132227976	132228128	132245899	132245955	12039	6,0,2	78,66,66	6,8,12	82,79,72	211	150	0.00183837	0.111327	0.052,0.0,0.021	0.049,0.067,0.106	-0.05
12040	ENSG00000160932.11	LY6E	chr8	+	143020882	143020991	143020887	143020991	143018528	143018586	12040	0,0,57	0,1,36	4,186,1	0,0,4	155	150	1	1	NA,0.0,0.605	1.0,1.0,0.195	-0.429
12045	ENSG00000130640.15	TUBGCP2	chr10	-	133281272	133282106	133281272	133281436	133282222	133282342	12045	27,30,28	145151121	39,37,42	137161198	820	150	0.356135	1	0.033,0.035,0.041	0.049,0.04,0.037	-0.006
12046	ENSG00000130640.15	TUBGCP2	chr10	-	133283077	133283221	133283077	133283184	133283881	133284002	12046	230259232	1,0,2	285239274	6,0,5	187	150	0.66666	1	0.995,1.0,0.989	0.974,1.0,0.978	0.011
12048	ENSG00000130640.15	TUBGCP2	chr10	-	133285084	133285628	133285084	133285455	133288128	133288309	12048	203289227	0,0,0	193281322	0,0,1	323	150	1	1	1.0,1.0,1.0	1.0,1.0,0.993	0.002
12049	ENSG00000130640.15	TUBGCP2	chr10	-	133285455	133285628	133285455	133285595	133288128	133288309	12049	188277220	0,1,1	173276307	0,0,3	183	150	1	1	1.0,0.996,0.994	1.0,1.0,0.988	0.001
12050	ENSG00000130640.15	TUBGCP2	chr10	-	133288128	133288309	133288128	133288278	133288839	133289020	12050	207231235	2,2,4	226321324	11,11,9	181	150	0.000758536	0.0618273	0.988,0.99,0.98	0.945,0.96,0.968	0.028
12051	ENSG00000130640.15	TUBGCP2	chr10	-	133295186	133295282	133295186	133295279	133295363	133295439	12051	3,0,6	0,0,2	0,3,6	4,3,0	153	150	1	1	1.0,NA,0.746	0.0,0.495,1.0	0.375
12052	ENSG00000130640.15	TUBGCP2	chr10	-	133295544	133295911	133295544	133295864	133297951	133298111	12052	17,6,10	5,2,0	3,11,7	2,0,5	197	150	0.573927	1	0.721,0.696,1.0	0.533,1.0,0.516	0.123
12053	ENSG00000130640.15	TUBGCP2	chr10	-	133295544	133296208	133295544	133295864	133297951	133298111	12053	40,42,39	5,2,0	25,57,64	2,0,5	494	150	0.776069	1	0.708,0.864,1.0	0.791,1.0,0.795	-0.005
12054	ENSG00000130640.15	TUBGCP2	chr10	-	133295544	133296208	133295544	133295911	133297951	133298111	12054	26,38,29	3,2,0	22,46,57	0,0,0	447	150	0.0345724	0.698485	0.744,0.864,1.0	1.0,1.0,1.0	-0.131
12055	ENSG00000130640.15	TUBGCP2	chr10	-	133299984	133300113	133299984	133300100	133300451	133300547	12055	12,25,23	0,0,1	14,27,30	0,0,0	163	150	1	1	1.0,1.0,0.955	1.0,1.0,1.0	-0.015
12056	ENSG00000130640.15	TUBGCP2	chr10	-	133299984	133300113	133299984	133300100	133302791	133302980	12056	129127128	0,2,0	129183217	0,0,2	163	150	1	1	1.0,0.983,1.0	1.0,1.0,0.99	-0.002
12057	ENSG00000130640.15	TUBGCP2	chr10	-	133299984	133300547	133299984	133300100	133302791	133302980	12057	17,44,36	0,2,0	27,43,63	0,0,2	597	150	1	1	1.0,0.847,1.0	1.0,1.0,0.888	-0.014
12058	ENSG00000130640.15	TUBGCP2	chr10	-	133299984	133300547	133299984	133300113	133302791	133302980	12058	5,19,13	117102105	14,17,33	116157187	584	150	0.341095	1	0.011,0.046,0.031	0.03,0.027,0.043	-0.004
12060	ENSG00000148824.19	MTG1	chr10	+	133401528	133402245	133402148	133402245	133399528	133399619	12060	175161164	3,3,1	207218189	6,1,1	770	150	0.619191	1	0.919,0.913,0.97	0.87,0.977,0.974	-0.006
12061	ENSG00000174371.17	EXO1	chr1	+	241858505	241858718	241858629	241858718	241857344	241857482	12061	231241263	5,6,3	253298354	6,10,10	274	150	0.161887	1	0.962,0.957,0.98	0.958,0.942,0.951	0.016
12062	ENSG00000177963.15	RIC8A	chr11	+	209174	209318	209270	209318	208799	208938	12062	22,20,17	178215174	21,12,31	198192238	246	150	0.935872	1	0.07,0.054,0.056	0.061,0.037,0.074	0.003
12063	ENSG00000177963.15	RIC8A	chr11	+	210570	210662	210574	210662	209406	210000	12063	109119105	2,0,2	128151153	0,3,1	154	150	1	1	0.982,1.0,0.981	1.0,0.98,0.993	-0.003
12064	ENSG00000177963.15	RIC8A	chr11	+	212596	212759	212614	212759	212415	212511	12064	1,4,7	126141128	2,4,1	114161165	168	150	0.131737	1	0.007,0.025,0.047	0.015,0.022,0.005	0.012
12067	ENSG00000023191.17	RNH1	chr11	-	502061	502249	502061	502181	504823	504996	12067	0,0,3	0,0,0	0,9,0	1,1,1	218	150	1	1	NA,NA,1.0	0.0,0.861,0.0	0.713
12071	ENSG00000070047.13	PHRF1	chr11	+	581961	582081	581964	582081	581491	581606	12071	2,1,0	0,0,0	0,0,1	0,0,22	153	150	1	1	1.0,1.0,NA	NA,NA,0.043	0.957
12078	ENSG00000148154.10	UGCG	chr9	+	111922816	111922951	111922848	111922951	111914604	111914746	12078	0,2,0	58,45,42	0,0,0	47,54,65	182	150	1	1	0.0,0.035,0.0	0.0,0.0,0.0	0.012
12081	ENSG00000177595.19	PIDD1	chr11	-	802681	802891	802681	802854	803173	803647	12081	22,21,50	2,1,0	13,41,63	3,3,0	187	150	0.297051	1	0.898,0.944,1.0	0.777,0.916,1.0	0.05
12082	ENSG00000177595.19	PIDD1	chr11	-	803173	803647	803173	803587	804093	804463	12082	81,59,65	29,18,12	77,84,112	20,14,26	210	150	0.273444	1	0.666,0.701,0.795	0.733,0.811,0.755	-0.046
12084	ENSG00000117984.15	CTSD	chr11	-	1753802	1753901	1753802	1753880	1753993	1754138	12084	293360321	2,4,0	306357477	1,3,0	171	150	1	1	0.992,0.987,1.0	0.996,0.991,1.0	-0.003
12086	ENSG00000117984.15	CTSD	chr11	-	1759515	1759639	1759515	1759633	1761308	1761468	12086	245261264	0,0,0	263278372	0,0,2	156	150	1	1	1.0,1.0,1.0	1.0,1.0,0.994	0.002
12087	ENSG00000117984.15	CTSD	chr11	-	1761308	1761611	1761308	1761468	1763791	1763927	12087	12,20,3	277276239	10,16,5	239318375	293	150	0.314461	1	0.022,0.036,0.006	0.021,0.025,0.007	0.004
12093	ENSG00000205531.13	NAP1L4	chr11	-	2972101	2972279	2972101	2972243	2976023	2976123	12093	0,0,0	2,1,4	0,1,2	0,20,131	186	150	1	1	0.0,0.0,0.0	NA,0.039,0.012	-0.026
12095	ENSG00000205531.13	NAP1L4	chr11	-	2989128	2989271	2989128	2989197	2992228	2992258	12095	4,1,6	0,1,0	0,0,0	1,0,4	224	150	1	1	1.0,0.401,1.0	0.0,NA,0.0	0.8
12096	ENSG00000205531.13	NAP1L4	chr11	-	2989128	2989271	2989128	2989197	2992253	2992377	12096	4,1,6	1,4,2	1,0,0	0,0,2	224	150	1	1	0.728,0.143,0.668	1.0,NA,0.0	0.013
12098	ENSG00000213585.11	VDAC1	chr5	-	133992945	133993018	133992945	133993015	134004894	134004975	12098	1,7,4	0,4,0	6,1,8	0,1,0	153	150	0.449631	1	1.0,0.632,1.0	1.0,0.495,1.0	0.046
12099	ENSG00000179195.16	ZNF664	chr12	+	123988042	123988138	123988045	123988138	123973885	123974020	12099	120155151	66,80,80	122177216	56,62,75	153	150	0.0167632	0.447208	0.641,0.655,0.649	0.681,0.737,0.738	-0.07
12101	ENSG00000167311.14	ART5	chr11	-	3638511	3638919	3638511	3638793	3639002	3639035	12101	3,2,1	1,7,2	2,2,5	0,1,3	276	150	0.0626743	0.986103	0.62,0.134,0.214	1.0,0.521,0.475	-0.343
12102	ENSG00000167311.14	ART5	chr11	-	3639641	3640371	3639641	3639795	3641805	3641992	12102	20,13,36	1,0,0	23,9,26	3,0,0	726	150	0.487146	1	0.805,1.0,1.0	0.613,1.0,1.0	0.064
12107	ENSG00000008311.16	AASS	chr7	-	122092842	122092982	122092842	122092951	122093047	122093158	12107	0,0,0	3,0,0	0,1,0	0,0,0	181	150	1	1	0.0,NA,NA	NA,1.0,NA	-1
12109	ENSG00000167325.15	RRM1	chr11	+	4121578	4121765	4121603	4121765	4119844	4119928	12109	0,0,0	200199220	1,0,0	247258295	175	150	1	1	0.0,0.0,0.0	0.003,0.0,0.0	-0.001
12111	ENSG00000164463.12	CREBRF	chr5	+	173080584	173080784	173080588	173080784	173056351	173056479	12111	10,18,11	0,0,1	25,24,21	0,0,0	154	150	1	1	1.0,1.0,0.915	1.0,1.0,1.0	-0.028
12112	ENSG00000164463.12	CREBRF	chr5	+	173080584	173080784	173080588	173080784	173057393	173057683	12112	1,4,1	1,0,0	0,0,4	0,0,0	154	150	1	1	0.493,1.0,1.0	NA,NA,1.0	-0.169
12114	ENSG00000167333.13	TRIM68	chr11	-	4602151	4602412	4602151	4602406	4603244	4603340	12114	13,12,2	1,0,0	15,17,26	0,0,0	156	150	1	1	0.926,1.0,1.0	1.0,1.0,1.0	-0.025
12118	ENSG00000165671.22	NSD1	chr5	+	177280564	177282581	177282464	177282581	177273671	177273784	12118	221278206	1,0,0	194240363	0,0,1	2050	150	1	1	0.942,1.0,1.0	1.0,1.0,0.964	-0.007
12125	ENSG00000178222.13	RNF212	chr4	-	1071477	1073193	1071477	1073140	1073598	1073662	12125	3,3,5	32,36,33	8,2,10	47,34,55	203	150	0.363201	1	0.065,0.058,0.101	0.112,0.042,0.118	-0.016
12128	ENSG00000130713.17	EXOSC2	chr9	+	130700866	130702310	130701097	130702310	130699328	130699394	12128	81117102	0,3,0	98156157	0,2,2	381	150	0.635652	1	1.0,0.939,1.0	1.0,0.968,0.969	0.001
12129	ENSG00000130713.17	EXOSC2	chr9	+	130700866	130702310	130701558	130702310	130699328	130699394	12129	139169156	0,3,2	181247245	0,0,0	842	150	0.320054	1	1.0,0.909,0.933	1.0,1.0,1.0	-0.053
12130	ENSG00000130713.17	EXOSC2	chr9	+	130700866	130702310	130702142	130702310	130699328	130699394	12130	222249227	1,10,8	252377370	6,10,5	1426	150	0.617447	1	0.959,0.724,0.749	0.815,0.799,0.886	-0.023
12131	ENSG00000130713.17	EXOSC2	chr9	+	130701097	130702310	130701558	130702310	130699328	130699394	12131	58,55,54	0,3,2	83,93,90	0,0,0	611	150	0.0605395	0.971551	1.0,0.818,0.869	1.0,1.0,1.0	-0.104
12132	ENSG00000130713.17	EXOSC2	chr9	+	130701097	130702310	130702142	130702310	130699328	130699394	12132	141135125	1,10,8	154223215	6,10,5	1195	150	0.617465	1	0.947,0.629,0.662	0.763,0.737,0.844	-0.035
12133	ENSG00000130713.17	EXOSC2	chr9	+	130701558	130702310	130702142	130702310	130699328	130699394	12133	83,83,73	1,10,8	71130125	6,10,5	734	150	0.781543	1	0.944,0.629,0.651	0.707,0.727,0.836	-0.015
12134	ENSG00000130713.17	EXOSC2	chr9	+	130702104	130702310	130702133	130702310	130700866	130700935	12134	4,6,6	64,75,72	5,5,9	86,72,110	179	150	0.947709	1	0.05,0.063,0.065	0.046,0.055,0.064	0.004
12135	ENSG00000130713.17	EXOSC2	chr9	+	130702104	130702310	130702157	130702310	130700866	130700935	12135	17,27,23	0,0,0	20,36,37	0,1,0	203	150	1	1	1.0,1.0,1.0	1.0,0.964,1.0	0.012
12136	ENSG00000130713.17	EXOSC2	chr9	+	130702133	130702310	130702157	130702310	130700866	130700935	12136	77,96,89	0,0,0	101103138	0,1,0	174	150	1	1	1.0,1.0,1.0	1.0,0.989,1.0	0.004
12140	ENSG00000085788.14	DDHD2	chr8	+	38234393	38234584	38234399	38234584	38232986	38233214	12140	63,99,80	0,0,3	81,98,105	0,1,0	156	150	1	1	1.0,1.0,0.962	1.0,0.989,1.0	-0.009
12144	ENSG00000166313.20	APBB1	chr11	-	6401573	6401982	6401573	6401688	6402081	6402209	12144	15,47,115	24,14,19	24,19,54	9,19,33	444	150	0.376288	1	0.174,0.531,0.672	0.474,0.253,0.356	0.098
12145	ENSG00000166313.20	APBB1	chr11	-	6402081	6402725	6402081	6402209	6403144	6403208	12145	195217171	0,1,0	232250274	0,4,2	666	150	0.494694	1	1.0,0.98,1.0	1.0,0.934,0.969	0.026
12146	ENSG00000132254.13	ARFIP2	chr11	-	6479139	6479357	6479139	6479258	6479971	6480068	12146	13,23,18	158153146	20,8,25	182156240	249	150	0.254575	1	0.047,0.083,0.069	0.062,0.03,0.059	0.016
12147	ENSG00000179532.13	DNHD1	chr11	+	6497770	6498961	6498722	6498961	6497584	6497667	12147	146,131,96	2,0,1	158173238	0,0,0	1102	150	0.377755	1	0.909,1.0,0.929	1.0,1.0,1.0	-0.054
12148	ENSG00000179532.13	DNHD1	chr11	+	6544791	6547666	6544876	6547666	6544573	6544671	12148	0,8,12	2,0,0	3,18,10	0,0,0	235	150	0.254524	1	0.0,1.0,1.0	1.0,1.0,1.0	-0.333
12150	ENSG00000179532.13	DNHD1	chr11	+	6566894	6567860	6566924	6567860	6565694	6566765	12150	1,4,3	0,0,2	2,0,3	0,2,0	180	150	0.412143	1	1.0,1.0,0.556	1.0,0.0,1.0	0.185
12151	ENSG00000092850.12	TEKT2	chr1	+	36085704	36086041	36085835	36086041	36085162	36085288	12151	6,4,9	10,3,0	3,7,1	18,12,8	281	150	0.00612143	0.241834	0.243,0.416,1.0	0.082,0.237,0.063	0.426
12155	ENSG00000235823.4	OLMALINC	chr10	+	100388033	100388360	100388036	100388360	100381215	100381448	12155	6,10,4	16,29,27	3,7,8	37,25,53	153	150	0.150297	1	0.269,0.253,0.127	0.074,0.215,0.129	0.077
12156	ENSG00000235823.4	OLMALINC	chr10	+	100388033	100388360	100388040	100388360	100381215	100381448	12156	6,10,7	0,5,2	6,8,11	0,0,0	157	150	0.000241212	0.0287421	1.0,0.656,0.77	1.0,1.0,1.0	-0.191
12157	ENSG00000235823.4	OLMALINC	chr10	+	100388036	100388360	100388040	100388360	100381215	100381448	12157	16,29,30	0,5,2	40,26,56	0,0,0	154	150	0.00950102	0.314436	1.0,0.85,0.936	1.0,1.0,1.0	-0.071
12160	ENSG00000166436.17	TRIM66	chr11	-	8621031	8621321	8621031	8621237	8621644	8621819	12160	0,6,15	3,5,2	13,7,16	11,2,4	234	150	0.42283	1	0.0,0.435,0.828	0.431,0.692,0.719	-0.193
12162	ENSG00000166444.19	DENND2B	chr11	-	8702571	8703611	8702571	8702720	8707084	8707225	12162	13,15,4	34,55,33	10,24,20	48,59,69	1041	150	0.4571	1	0.052,0.038,0.017	0.029,0.055,0.04	-0.006
12165	ENSG00000166444.19	DENND2B	chr11	-	8710844	8710957	8710844	8710914	8711121	8711231	12165	1,0,2	36,32,28	1,2,1	36,51,66	193	150	1	1	0.021,0.0,0.053	0.021,0.03,0.012	0.004
12166	ENSG00000166478.10	ZNF143	chr11	+	9471301	9471420	9471305	9471420	9462001	9462040	12166	0,0,3	0,0,0	2,2,2	2,0,0	154	150	1	1	NA,NA,1.0	0.493,1.0,1.0	0.169
12167	ENSG00000166478.10	ZNF143	chr11	+	9474549	9474633	9474552	9474633	9473940	9474024	12167	29,25,34	11,14,13	21,42,43	18,19,20	153	150	0.388577	1	0.721,0.636,0.719	0.534,0.684,0.678	0.06
12168	ENSG00000166483.12	WEE1	chr11	+	9586448	9586619	9586497	9586619	9585441	9585527	12168	184183152	0,0,2	167203247	9,2,3	199	150	0.0160086	0.434032	1.0,1.0,0.983	0.933,0.987,0.984	0.026
12169	ENSG00000072952.20	IRAG1	chr11	-	10627715	10627763	10627715	10627760	10627972	10628025	12169	0,1,5	8,6,9	1,3,4	4,3,7	153	150	0.172034	1	0.0,0.14,0.353	0.197,0.495,0.359	-0.186
12170	ENSG00000072952.20	IRAG1	chr11	-	10627715	10627763	10627715	10627760	10628750	10628828	12170	1,0,0	2,0,0	0,0,0	0,3,3	153	150	1	1	0.329,NA,NA	NA,0.0,0.0	0.329
12171	ENSG00000072952.20	IRAG1	chr11	-	10633967	10634074	10633967	10634071	10652024	10652182	12171	0,0,0	0,0,4	0,1,0	0,2,1	153	150	1	1	NA,NA,0.0	NA,0.329,0.0	-0.165
12172	ENSG00000072952.20	IRAG1	chr11	-	10633967	10634074	10633967	10634071	10690264	10690369	12172	0,0,2	0,0,1	0,1,0	0,0,0	153	150	1	1	NA,NA,0.662	NA,1.0,NA	-0.338
12174	ENSG00000110321.19	EIF4G2	chr11	-	10803479	10804050	10803479	10803590	10804136	10804203	12174	645736726	0,0,0	7868541040	4,0,0	610	150	1	1	1.0,1.0,1.0	0.98,1.0,1.0	0.007
12177	ENSG00000133794.20	ARNTL	chr11	+	13355172	13355296	13355225	13355296	13354300	13354448	12177	0,0,2	8,8,1	1,0,4	7,0,13	203	150	1	1	0.0,0.0,0.596	0.095,NA,0.185	0.059
12180	ENSG00000133794.20	ARNTL	chr11	+	13369617	13369767	13369696	13369767	13366664	13366782	12180	36,40,25	0,0,0	24,34,60	0,1,0	229	150	1	1	1.0,1.0,1.0	1.0,0.957,1.0	0.014
12181	ENSG00000133794.20	ARNTL	chr11	+	13372162	13372409	13372165	13372409	13369617	13369767	12181	21,16,10	9,9,7	12,19,14	11,12,8	153	150	0.457812	1	0.696,0.635,0.583	0.517,0.608,0.632	0.052
12182	ENSG00000133794.20	ARNTL	chr11	+	13376544	13376728	13376639	13376728	13375611	13375762	12182	0,0,0	16,18,17	0,1,2	16,14,24	245	150	0.45357	1	0.0,0.0,0.0	0.0,0.042,0.049	-0.03
12183	ENSG00000133794.20	ARNTL	chr11	+	13378321	13378445	13378336	13378445	13376639	13376728	12183	0,1,0	25,10,23	2,1,0	20,14,21	165	150	0.807497	1	0.0,0.083,0.0	0.083,0.061,0.0	-0.02
12187	ENSG00000244462.8	RBM12	chr20	-	35658929	35659014	35658929	35658982	35664801	35664889	12187	56,75,51	0,4,2	41,61,73	0,2,2	182	150	0.410842	1	1.0,0.939,0.955	1.0,0.962,0.968	-0.012
12188	ENSG00000105227.16	PRX	chr19	-	40393765	40398015	40393765	40397970	40398619	40398816	12188	0,0,1	8,5,6	0,0,1	4,9,10	195	150	1	1	0.0,0.0,0.114	0.0,0.0,0.071	0.014
12189	ENSG00000105227.16	PRX	chr19	-	40393765	40398041	40393765	40397970	40398619	40398816	12189	1,0,1	8,5,6	0,0,2	4,9,10	221	150	1	1	0.078,0.0,0.102	0.0,0.0,0.12	0.02
12192	ENSG00000110700.7	RPS13	chr11	-	17075096	17075197	17075096	17075163	17075453	17075623	12192	648572066555	21,37,26	837282509247	34,22,57	184	150	1	1	0.996,0.994,0.995	0.995,0.997,0.992	0
12193	ENSG00000261740.7	BOLA2-SMG1P6	chr16	-	29446801	29447026	29446801	29446922	29450111	29450276	12193	44,71,57	0,0,2	50,49,61	0,0,1	254	150	1	1	1.0,1.0,0.944	1.0,1.0,0.973	-0.01
12194	ENSG00000261740.7	BOLA2-SMG1P6	chr16	-	29446801	29447026	29446801	29446922	29454015	29454113	12194	217283248	77,107,97	292271328	90,96,142	254	150	0.83902	1	0.625,0.61,0.602	0.657,0.625,0.577	-0.007
12195	ENSG00000162236.13	STX5	chr11	-	62831018	62831262	62831018	62831110	62831953	62832042	12195	121177110	0,0,1	143146215	0,1,0	302	150	1	1	1.0,1.0,0.982	1.0,0.986,1.0	-0.001
12197	ENSG00000128915.12	ICE2	chr15	-	60468060	60468322	60468060	60468162	60476062	60476167	12197	84108106	17,44,45	103109101	25,29,31	310	150	0.304289	1	0.705,0.543,0.533	0.666,0.645,0.612	-0.047
12198	ENSG00000006071.16	ABCC8	chr11	-	17395171	17395470	17395171	17395275	17395609	17395718	12198	0,0,0	6,3,10	2,1,0	2,0,3	345	150	0.434167	1	0.0,0.0,0.0	0.303,1.0,0.0	-0.434
12202	ENSG00000006071.16	ABCC8	chr11	-	17396915	17397058	17396915	17397046	17397192	17397313	12202	2,0,0	2,1,3	0,0,0	4,2,0	162	150	1	1	0.481,0.0,0.0	0.0,0.0,NA	0.16
12203	ENSG00000006071.16	ABCC8	chr11	-	17396915	17397797	17396915	17397313	17398338	17398441	12203	7,9,6	1,0,0	3,2,14	0,2,0	634	150	0.408509	1	0.624,1.0,1.0	1.0,0.191,1.0	0.144
12210	ENSG00000006071.16	ABCC8	chr11	-	17406887	17407175	17406887	17407129	17407353	17407453	12210	0,3,0	2,4,0	6,0,0	3,4,3	196	150	1	1	0.0,0.365,NA	0.605,0.0,0.0	-0.019
12211	ENSG00000006071.16	ABCC8	chr11	-	17406887	17407209	17406887	17407129	17407353	17407453	12211	0,3,1	2,4,0	12,2,1	3,4,3	230	150	0.104227	1	0.0,0.328,1.0	0.723,0.246,0.179	0.06
12213	ENSG00000006071.16	ABCC8	chr11	-	17406887	17407209	17406887	17407129	17408391	17408517	12213	0,3,1	0,0,0	10,0,0	2,0,3	230	150	1	1	NA,1.0,1.0	0.765,NA,0.0	0.617
12214	ENSG00000006071.16	ABCC8	chr11	-	17416929	17416965	17416929	17416962	17427048	17427154	12214	0,2,0	4,0,3	3,2,2	0,4,0	153	150	0.000893057	0.0698141	0.0,1.0,0.0	1.0,0.329,1.0	-0.443
12217	ENSG00000006071.16	ABCC8	chr11	-	17428288	17428471	17428288	17428405	17428564	17428670	12217	1,2,0	4,3,4	0,0,0	2,1,4	216	150	0.722076	1	0.148,0.316,0.0	0.0,0.0,0.0	0.155
12221	ENSG00000006071.16	ABCC8	chr11	-	17428564	17428702	17428564	17428670	17430813	17430959	12221	0,0,1	9,2,4	0,1,2	4,2,4	182	150	0.6913	1	0.0,0.0,0.171	0.0,0.292,0.292	-0.138
12222	ENSG00000006071.16	ABCC8	chr11	-	17428564	17430482	17428564	17428670	17430813	17430959	12222	17,26,23	9,2,4	18,24,19	4,2,4	1962	150	0.626691	1	0.126,0.498,0.305	0.256,0.478,0.266	-0.024
12225	ENSG00000006071.16	ABCC8	chr11	-	17430813	17431032	17430813	17430959	17432203	17432244	12225	2,2,1	3,3,7	1,4,4	8,7,7	223	150	0.604181	1	0.31,0.31,0.088	0.078,0.278,0.278	0.025
12226	ENSG00000006071.16	ABCC8	chr11	-	17432203	17432346	17432203	17432244	17442719	17442882	12226	1,0,0	2,2,4	2,0,0	4,8,9	252	150	1	1	0.229,0.0,0.0	0.229,0.0,0.0	0
12227	ENSG00000000460.17	C1orf112	chr1	+	169804074	169804240	169804111	169804240	169803168	169803309	12227	37,37,32	12,3,5	42,52,47	7,7,2	187	150	0.201465	1	0.712,0.908,0.837	0.828,0.856,0.95	-0.059
12230	ENSG00000156042.19	CFAP70	chr10	-	73345064	73345241	73345064	73345114	73348422	73348521	12230	0,1,0	0,0,0	0,1,0	6,0,0	277	150	1	1	NA,1.0,NA	0.0,1.0,NA	0.5
12231	ENSG00000156042.19	CFAP70	chr10	-	73345064	73345244	73345064	73345114	73348422	73348521	12231	0,1,0	0,0,0	4,1,0	6,0,0	280	150	1	1	NA,1.0,NA	0.263,1.0,NA	0.369
12235	ENSG00000171714.13	ANO5	chr11	+	22211236	22211314	22211266	22211314	22203803	22203850	12235	0,0,0	5,12,6	0,1,0	2,4,4	180	150	1	1	0.0,0.0,0.0	0.0,0.172,0.0	-0.057
12236	ENSG00000171714.13	ANO5	chr11	+	22211263	22211314	22211266	22211314	22203803	22203850	12236	4,5,7	5,12,6	9,14,9	2,4,4	153	150	0.00119745	0.0843186	0.44,0.29,0.534	0.815,0.774,0.688	-0.338
12237	ENSG00000120690.16	ELF1	chr13	-	40949805	40949973	40949805	40949901	40951328	40951436	12237	32,36,28	0,0,0	31,28,46	0,0,1	222	150	1	1	1.0,1.0,1.0	1.0,1.0,0.969	0.01
12238	ENSG00000133895.18	MEN1	chr11	-	64806231	64807219	64806231	64806368	64807551	64807680	12238	131154125	0,2,2	134174195	5,0,1	1001	150	0.797356	1	1.0,0.92,0.904	0.801,1.0,0.967	0.019
12241	ENSG00000109911.19	ELP4	chr11	+	31603764	31603907	31603767	31603907	31594769	31594901	12241	6,1,3	13,21,25	5,11,6	19,14,35	153	150	0.116195	1	0.312,0.045,0.105	0.205,0.435,0.144	-0.107
12244	ENSG00000110711.11	AIP	chr11	+	67489266	67490214	67490037	67490214	67487005	67487185	12244	429492421	14,19,29	450493600	20,26,22	921	150	0.8877	1	0.833,0.808,0.703	0.786,0.755,0.816	-0.004
12246	ENSG00000227354.7	RBM26-AS1	chr13	+	79415110	79415364	79415261	79415364	79412681	79412907	12246	0,1,0	1,0,0	0,0,1	0,3,3	301	150	1	1	0.0,1.0,NA	NA,0.0,0.142	0.429
12248	ENSG00000131351.15	HAUS8	chr19	-	17059996	17060092	17059996	17060089	17062697	17062779	12248	9,21,19	1,3,1	27,28,16	2,0,5	153	150	0.417781	1	0.898,0.873,0.949	0.93,1.0,0.758	0.011
12249	ENSG00000131351.15	HAUS8	chr19	-	17069030	17069099	17069030	17069086	17073273	17073335	12249	0,2,0	22,26,17	0,0,0	17,29,41	163	150	1	1	0.0,0.066,0.0	0.0,0.0,0.0	0.022
12254	ENSG00000105401.9	CDC37	chr19	-	10395434	10395696	10395434	10395543	10395927	10396203	12254	57,78,73	707773701	60,65,106	6918421021	303	150	0.671831	1	0.038,0.048,0.049	0.041,0.037,0.049	0.003
12257	ENSG00000265148.7	TSPOAP1-AS1	chr17	+	58351734	58351914	58351743	58351914	58337447	58337679	12257	4,7,3	6,1,0	5,4,2	2,5,0	159	150	0.633275	1	0.386,0.868,1.0	0.702,0.43,1.0	0.041
12260	ENSG00000133027.18	PEMT	chr17	-	17507168	17507202	17507168	17507199	17509433	17509545	12260	1,0,0	0,0,1	0,0,2	4,0,0	153	150	1	1	1.0,NA,0.0	0.0,NA,1.0	0
12261	ENSG00000110455.14	ACCS	chr11	+	44073343	44073517	44073446	44073517	44071255	44071315	12261	8,3,7	9,16,12	10,7,12	11,10,24	253	150	0.426056	1	0.345,0.1,0.257	0.35,0.293,0.229	-0.057
12263	ENSG00000065883.17	CDK13	chr7	+	40092784	40093237	40092964	40093237	40088125	40088331	12263	48,47,39	47,48,63	46,65,71	69,73,87	330	150	0.725619	1	0.317,0.308,0.22	0.233,0.288,0.271	0.018
12271	ENSG00000165905.18	LARGE2	chr11	+	45926038	45926347	45926221	45926347	45924784	45924889	12271	2,6,9	0,1,0	3,3,1	0,0,0	333	150	1	1	1.0,0.73,1.0	1.0,1.0,1.0	-0.09
12273	ENSG00000165905.18	LARGE2	chr11	+	45927748	45928069	45927919	45928069	45927314	45927593	12273	3,3,9	1,6,0	1,3,2	0,0,2	321	150	0.0175956	0.460135	0.584,0.189,1.0	1.0,1.0,0.318	-0.182
12274	ENSG00000149091.15	DGKZ	chr11	+	46367651	46367747	46367654	46367747	46367290	46367399	12274	47,46,52	0,2,0	51,99,73	3,0,0	153	150	1	1	1.0,0.958,1.0	0.943,1.0,1.0	0.005
12275	ENSG00000149091.15	DGKZ	chr11	+	46368001	46368079	46368004	46368079	46367651	46367747	12275	33,60,37	11,38,13	33,61,51	13,16,29	153	150	0.615913	1	0.746,0.608,0.736	0.713,0.789,0.633	-0.015
12276	ENSG00000149091.15	DGKZ	chr11	+	46369363	46369550	46369493	46369550	46368004	46368079	12276	6,10,6	71,97,59	7,8,23	42,83,110	280	150	0.0662735	1	0.043,0.052,0.052	0.082,0.049,0.101	-0.028
12277	ENSG00000149091.15	DGKZ	chr11	+	46378893	46379111	46378990	46379111	46378456	46378500	12277	8,10,11	33,32,37	8,12,14	57,55,65	247	150	0.215677	1	0.128,0.16,0.153	0.079,0.117,0.116	0.043
12278	ENSG00000149091.15	DGKZ	chr11	+	46379453	46379568	46379468	46379568	46379202	46379236	12278	1,1,0	61,60,59	1,2,1	44,71,85	165	150	1	1	0.015,0.015,0.0	0.02,0.025,0.011	-0.009
12280	ENSG00000071537.14	SEL1L	chr14	-	81506073	81506241	81506073	81506178	81526732	81526964	12280	55,83,62	5,0,2	81,68,118	0,1,0	213	150	0.0795586	1	0.886,1.0,0.956	1.0,0.98,1.0	-0.046
12281	ENSG00000110497.15	AMBRA1	chr11	-	46541944	46543398	46541944	46542981	46543974	46544041	12281	109,121,85	0,0,2	102116113	0,0,0	567	150	1	1	1.0,1.0,0.918	1.0,1.0,1.0	-0.027
12284	ENSG00000149182.15	ARFGAP2	chr11	-	47173758	47173882	47173758	47173840	47175014	47175098	12284	6,10,6	85,85,75	17,21,13	82,102,91	192	150	0.00485566	0.207907	0.052,0.084,0.059	0.139,0.139,0.1	-0.061
12285	ENSG00000149182.15	ARFGAP2	chr11	-	47173758	47173915	47173758	47173840	47175014	47175098	12285	3,8,4	85,85,75	13,11,15	82,102,91	225	150	0.00348147	0.171234	0.023,0.059,0.034	0.096,0.067,0.099	-0.049
12286	ENSG00000149182.15	ARFGAP2	chr11	-	47173758	47173915	47173758	47173882	47175014	47175098	12286	0,2,2	3,4,4	5,2,10	9,12,8	183	150	0.141083	1	0.0,0.291,0.291	0.313,0.12,0.506	-0.119
12287	ENSG00000149182.15	ARFGAP2	chr11	-	47175181	47175413	47175181	47175313	47175850	47175923	12287	0,0,1	57,64,40	2,3,2	49,69,79	250	150	0.705144	1	0.0,0.0,0.015	0.024,0.025,0.015	-0.016
12288	ENSG00000165912.16	PACSIN3	chr11	-	47182673	47182809	47182673	47182764	47183003	47183069	12288	2,5,5	82,92,77	0,0,5	55,59,95	195	150	0.0754494	1	0.018,0.04,0.048	0.0,0.0,0.039	0.022
12293	ENSG00000165915.14	SLC39A13	chr11	+	47415038	47415159	47415059	47415159	47414776	47414909	12293	1,0,5	60,61,54	5,1,1	63,60,89	171	150	0.954665	1	0.014,0.0,0.075	0.065,0.014,0.01	0
12296	ENSG00000182087.14	TMEM259	chr19	-	1011579	1011663	1011579	1011612	1011740	1011798	12296	284340261	62,93,90	340360401	84100130	201	150	0.835248	1	0.774,0.732,0.684	0.751,0.729,0.697	0.004
12302	ENSG00000183763.9	TRAIP	chr3	-	49847524	49847608	49847524	49847560	49848142	49848200	12302	36,30,23	0,1,0	33,42,53	0,0,0	198	150	1	1	1.0,0.958,1.0	1.0,1.0,1.0	-0.014
12305	ENSG00000248405.10	PRR5-ARHGAP8	chr22	+	44859679	44859834	44859730	44859834	44848931	44849060	12305	0,0,3	11,15,10	2,3,0	7,6,14	201	150	0.137559	1	0.0,0.0,0.183	0.176,0.272,0.0	-0.088
12307	ENSG00000124279.12	FASTKD3	chr5	-	7861582	7861773	7861582	7861652	7862822	7862997	12307	8,15,19	9,14,8	19,14,16	10,18,16	271	150	0.663892	1	0.33,0.372,0.568	0.513,0.301,0.356	0.033
12311	ENSG00000172613.8	RAD9A	chr11	+	67393495	67393610	67393537	67393610	67392653	67392782	12311	23,27,35	2,1,1	18,29,37	0,1,1	192	150	1	1	0.9,0.955,0.965	1.0,0.958,0.967	-0.035
12312	ENSG00000172613.8	RAD9A	chr11	+	67393690	67393790	67393722	67393790	67393495	67393610	12312	47,21,36	3,2,7	51,41,52	1,4,7	182	150	0.518048	1	0.928,0.896,0.809	0.977,0.894,0.86	-0.033
12317	ENSG00000232021.8	LEF1-AS1	chr4	+	108175791	108176427	108176289	108176427	108173418	108173519	12317	0,0,1	0,0,0	2,2,0	1,1,0	648	150	1	1	NA,NA,1.0	0.316,0.316,NA	0.684
12319	ENSG00000169727.13	GPS1	chr17	+	82052255	82052459	82052258	82052459	82051499	82051524	12319	0,0,7	1,0,1	0,0,3	2,1,4	153	150	1	1	0.0,NA,0.873	0.0,0.0,0.424	0.295
12320	ENSG00000169727.13	GPS1	chr17	+	82052255	82052459	82052374	82052459	82051499	82051524	12320	112136120	0,0,3	124140159	0,0,0	269	150	1	1	1.0,1.0,0.957	1.0,1.0,1.0	-0.014
12321	ENSG00000169727.13	GPS1	chr17	+	82052258	82052459	82052374	82052459	82051499	82051524	12321	113136114	0,0,3	126141160	0,0,0	266	150	1	1	1.0,1.0,0.955	1.0,1.0,1.0	-0.015
12322	ENSG00000169727.13	GPS1	chr17	+	82052255	82052459	82052258	82052459	82051896	82051964	12322	8,21,18	1,2,2	10,12,28	4,6,4	153	150	0.0261182	0.591672	0.887,0.911,0.898	0.71,0.662,0.873	0.15
12325	ENSG00000169727.13	GPS1	chr17	+	82053233	82053366	82053273	82053366	82052377	82052459	12325	25,30,30	43,46,62	35,25,35	55,43,62	190	150	0.797682	1	0.315,0.34,0.276	0.334,0.315,0.308	-0.009
12326	ENSG00000169727.13	GPS1	chr17	+	82054497	82054542	82054509	82054542	82053867	82054049	12326	125101115	515447402	108134130	465573674	162	150	0.243656	1	0.183,0.173,0.209	0.177,0.178,0.152	0.019
12327	ENSG00000169727.13	GPS1	chr17	+	82055161	82055222	82055164	82055222	82054897	82054975	12327	491486489	80,97,78	544538603	99103116	153	150	0.495761	1	0.857,0.831,0.86	0.843,0.837,0.836	0.011
12328	ENSG00000169727.13	GPS1	chr17	+	82056839	82057470	82057052	82057470	82056628	82056766	12328	589634542	0,0,0	610682902	1,0,0	363	150	1	1	1.0,1.0,1.0	0.996,1.0,1.0	0.001
12329	ENSG00000012171.20	SEMA3B	chr3	+	50273743	50273828	50273758	50273828	50273534	50273646	12329	0,1,0	5,6,12	0,0,1	5,1,7	165	150	1	1	0.0,0.132,0.0	0.0,0.0,0.115	0.006
12330	ENSG00000012171.20	SEMA3B	chr3	+	50273912	50274057	50273915	50274057	50273758	50273828	12330	3,5,1	6,2,5	1,4,3	2,4,8	153	150	0.834709	1	0.329,0.71,0.164	0.329,0.495,0.269	0.037
12331	ENSG00000103197.18	TSC2	chr16	+	2053341	2054440	2054295	2054440	2050399	2050486	12331	231222233	0,3,5	196311371	1,0,7	1104	150	0.67817	1	1.0,0.91,0.864	0.964,1.0,0.878	-0.023
12333	ENSG00000103197.18	TSC2	chr16	+	2055979	2056244	2056195	2056244	2055401	2055519	12333	20,7,18	143215161	8,16,22	125204230	366	150	0.832147	1	0.054,0.013,0.044	0.026,0.031,0.038	0.005
12334	ENSG00000103197.18	TSC2	chr16	+	2056643	2056769	2056655	2056769	2056195	2056244	12334	144188179	0,2,0	142213265	0,0,1	162	150	1	1	1.0,0.989,1.0	1.0,1.0,0.996	-0.002
12336	ENSG00000103197.18	TSC2	chr16	+	2060669	2062008	2061870	2062008	2057104	2057178	12336	131154118	0,0,0	120157233	0,0,2	1351	150	1	1	1.0,1.0,1.0	1.0,1.0,0.928	0.024
12337	ENSG00000103197.18	TSC2	chr16	+	2060669	2062008	2061870	2062008	2058746	2058873	12337	241295212	3,4,0	214289375	0,0,0	1351	150	0.00987126	0.320797	0.899,0.891,1.0	1.0,1.0,1.0	-0.07
12338	ENSG00000103197.18	TSC2	chr16	+	2062496	2062600	2062528	2062600	2061870	2062008	12338	156180178	2,0,0	158195262	0,0,0	182	150	1	1	0.985,1.0,1.0	1.0,1.0,1.0	-0.005
12339	ENSG00000103197.18	TSC2	chr16	+	2079031	2079196	2079034	2079196	2076490	2076585	12339	33,39,25	31,39,20	46,33,38	36,35,48	153	150	0.660937	1	0.511,0.495,0.551	0.556,0.48,0.437	0.028
12340	ENSG00000103197.18	TSC2	chr16	+	2079031	2079196	2079034	2079196	2077597	2077726	12340	57,56,54	11,1,25	71,46,81	4,29,23	153	150	0.436208	1	0.836,0.982,0.679	0.946,0.609,0.775	0.056
12342	ENSG00000103197.18	TSC2	chr16	+	2086731	2086871	2086766	2086871	2086192	2086379	12342	252253287	0,0,0	301319314	4,0,0	185	150	1	1	1.0,1.0,1.0	0.984,1.0,1.0	0.005
12343	ENSG00000103197.18	TSC2	chr16	+	2088047	2088325	2088226	2088325	2087862	2087941	12343	157245201	0,0,2	253225286	0,0,0	329	150	1	1	1.0,1.0,0.979	1.0,1.0,1.0	-0.007
12346	ENSG00000139990.18	DCAF5	chr14	-	69118138	69118275	69118138	69118194	69119193	69119230	12346	84,81,106	0,0,0	73,90,130	0,2,0	231	150	1	1	1.0,1.0,1.0	1.0,0.967,1.0	0.011
12347	ENSG00000139990.18	DCAF5	chr14	-	69118138	69118278	69118138	69118194	69119193	69119230	12347	116122143	0,0,0	109146189	0,2,0	234	150	1	1	1.0,1.0,1.0	1.0,0.979,1.0	0.007
12348	ENSG00000139990.18	DCAF5	chr14	-	69118138	69118278	69118138	69118275	69119193	69119230	12348	48,52,50	16,11,13	49,71,72	13,15,13	153	150	0.403948	1	0.746,0.823,0.79	0.787,0.823,0.844	-0.032
12351	ENSG00000006118.15	TMEM132A	chr11	+	60931685	60931884	60931688	60931884	60930509	60930659	12351	107,90,68	120,103,83	107,94,125	111106154	153	150	0.890974	1	0.466,0.461,0.445	0.486,0.465,0.443	-0.007
12352	ENSG00000167986.15	DDB1	chr11	-	61300808	61300936	61300808	61300932	61302256	61302359	12352	0,1,0	528575607	0,4,1	643623812	154	150	1	1	0.0,0.002,0.0	0.0,0.006,0.001	-0.002
12355	ENSG00000167986.15	DDB1	chr11	-	61309795	61309979	61309795	61309960	61310294	61310418	12355	1,0,0	562583513	0,2,1	602629715	169	150	1	1	0.002,0.0,0.0	0.0,0.003,0.001	-0.001
12356	ENSG00000167986.15	DDB1	chr11	-	61314046	61314210	61314046	61314202	61314307	61314486	12356	544622588	0,25,0	619794852	0,0,9	158	150	0.281337	1	1.0,0.959,1.0	1.0,1.0,0.989	-0.01
12357	ENSG00000167986.15	DDB1	chr11	-	61329957	61330183	61329957	61330074	61331542	61331691	12357	2,0,1	552514466	0,2,2	507539707	259	150	1	1	0.002,0.0,0.001	0.0,0.002,0.002	0
12359	ENSG00000187049.11	TMEM216	chr11	+	61397727	61397975	61397773	61397975	61393883	61393976	12359	2,5,2	47,39,34	2,0,10	53,66,57	196	150	0.620069	1	0.032,0.089,0.043	0.028,0.0,0.118	0.006
12360	ENSG00000187049.11	TMEM216	chr11	+	61397727	61397975	61397781	61397975	61393883	61393976	12360	6,13,7	0,0,0	9,8,18	0,1,0	204	150	1	1	1.0,1.0,1.0	1.0,0.855,1.0	0.048
12361	ENSG00000187049.11	TMEM216	chr11	+	61397773	61397975	61397781	61397975	61393883	61393976	12361	51,47,39	0,0,0	60,74,65	0,1,0	158	150	1	1	1.0,1.0,1.0	1.0,0.986,1.0	0.005
12362	ENSG00000187049.11	TMEM216	chr11	+	61398260	61398846	61398269	61398846	61397773	61397975	12362	0,0,1	24,30,18	1,1,2	23,19,25	159	150	0.18279	1	0.0,0.0,0.05	0.039,0.047,0.07	-0.035
12363	ENSG00000149532.16	CPSF7	chr11	-	61420469	61420573	61420469	61420530	61421389	61421608	12363	142179138	0,0,2	172194226	0,0,2	193	150	1	1	1.0,1.0,0.982	1.0,1.0,0.989	-0.002
12364	ENSG00000149532.16	CPSF7	chr11	-	61421053	61421130	61421053	61421127	61421389	61421608	12364	3,10,0	0,0,0	0,5,1	0,2,0	153	150	1	1	1.0,1.0,NA	NA,0.71,1.0	0.145
12365	ENSG00000167985.7	SDHAF2	chr11	+	61438244	61438342	61438294	61438342	61438003	61438113	12365	2,0,6	1,0,0	2,4,3	0,0,0	200	150	1	1	0.6,NA,1.0	1.0,1.0,1.0	-0.2
12366	ENSG00000221968.9	FADS3	chr11	-	61875850	61876003	61875850	61875976	61876110	61876190	12366	7,0,0	53,76,47	4,7,9	71,89,112	177	150	0.0584514	0.955273	0.101,0.0,0.0	0.046,0.062,0.064	-0.024
12367	ENSG00000167996.16	FTH1	chr11	-	61964986	61965112	61964986	61965105	61965368	61965515	12367	389142733941	0,24,10	481549325644	15,11,16	157	150	1	1	1.0,0.994,0.997	0.997,0.998,0.997	0
12370	ENSG00000100503.26	NIN	chr14	-	50821873	50822077	50821873	50822000	50830463	50830517	12370	27,51,40	0,1,3	32,54,82	0,0,4	227	150	0.766464	1	1.0,0.971,0.898	1.0,1.0,0.931	-0.021
12373	ENSG00000255508.7	ENSG00000255508	chr11	-	62572583	62574908	62572583	62572742	62576656	62576749	12373	186226176	2,0,0	131203214	0,0,0	2316	150	1	1	0.858,1.0,1.0	1.0,1.0,1.0	-0.047
12374	ENSG00000149499.12	EML3	chr11	-	62602758	62602889	62602758	62602779	62603148	62603247	12374	116,146,98	10,7,6	125118171	14,12,7	260	150	0.404549	1	0.87,0.923,0.904	0.837,0.85,0.934	0.025
12375	ENSG00000149499.12	EML3	chr11	-	62610878	62610992	62610878	62610954	62611086	62611344	12375	70,59,51	0,0,0	66,96,97	4,0,0	188	150	0.903999	1	1.0,1.0,1.0	0.929,1.0,1.0	0.024
12376	ENSG00000149499.12	EML3	chr11	-	62611086	62611347	62611086	62611344	62611424	62611596	12376	28,32,11	36,37,39	35,25,26	58,56,66	153	150	0.422241	1	0.433,0.459,0.217	0.372,0.304,0.279	0.051
12377	ENSG00000162191.14	UBXN1	chr11	-	62677517	62677634	62677517	62677563	62677780	62677832	12377	155215421456	2,5,3	162117102132	3,3,9	221	150	1	1	0.998,0.995,0.997	0.997,0.997,0.994	0.001
12379	ENSG00000168000.16	BSCL2	chr11	-	62690786	62690873	62690786	62690867	62691074	62691141	12379	2,2,13	245225205	8,13,18	266306318	156	150	0.0376789	0.73222	0.008,0.008,0.057	0.028,0.039,0.052	-0.015
12380	ENSG00000168000.16	BSCL2	chr11	-	62691074	62691421	62691074	62691141	62692375	62692473	12380	223263255	1,1,1	252276337	0,1,6	430	150	0.721518	1	0.987,0.989,0.989	1.0,0.99,0.951	0.008
12381	ENSG00000168000.16	BSCL2	chr11	-	62690786	62692797	62690786	62691141	62694567	62694711	12381	301235224	0,0,2	271365350	0,0,0	1806	150	1	1	1.0,1.0,0.903	1.0,1.0,1.0	-0.032
12382	ENSG00000168000.16	BSCL2	chr11	-	62691074	62691421	62691074	62691141	62694567	62694711	12382	26,29,27	0,0,2	31,39,29	0,0,0	430	150	1	1	1.0,1.0,0.825	1.0,1.0,1.0	-0.058
12383	ENSG00000168000.16	BSCL2	chr11	-	62692375	62692797	62692375	62692473	62694567	62694711	12383	258201185	3,3,0	226310293	0,5,0	474	150	0.480936	1	0.965,0.955,1.0	1.0,0.952,1.0	-0.011
12384	ENSG00000168000.16	BSCL2	chr11	-	62692662	62692797	62692662	62692715	62694567	62694711	12384	382299273	0,0,0	349478407	0,0,3	232	150	1	1	1.0,1.0,1.0	1.0,1.0,0.989	0.004
12386	ENSG00000137878.17	GCOM1	chr15	+	57708713	57709358	57709184	57709358	57706491	57706955	12386	445481506	2,2,3	440602645	2,1,2	621	150	0.657843	1	0.982,0.983,0.976	0.982,0.993,0.987	-0.007
12387	ENSG00000168003.18	SLC3A2	chr11	+	62876783	62876879	62876786	62876879	62871576	62871669	12387	0,3,0	2,3,0	6,2,6	0,2,2	153	150	1	1	0.0,0.495,NA	1.0,0.495,0.746	-0.499
12388	ENSG00000168003.18	SLC3A2	chr11	+	62881880	62882066	62881892	62882066	62880895	62881447	12388	1,0,5	90110118	1,1,0	107131111	162	150	0.618774	1	0.01,0.0,0.038	0.009,0.007,0.0	0.011
12391	ENSG00000168003.18	SLC3A2	chr11	+	62888100	62888218	62888134	62888218	62885464	62885608	12391	0,0,1	64,103,82	1,0,0	96,104,98	184	150	1	1	0.0,0.0,0.01	0.008,0.0,0.0	0.001
12392	ENSG00000168003.18	SLC3A2	chr11	+	62888112	62888218	62888134	62888218	62885464	62885608	12392	0,0,1	64,103,82	1,0,0	96,104,98	172	150	1	1	0.0,0.0,0.011	0.009,0.0,0.0	0.001
12395	ENSG00000072518.22	MARK2	chr11	+	63902600	63902782	63902603	63902782	63902197	63902330	12395	8,9,4	32,41,43	4,9,4	36,31,41	153	150	0.663412	1	0.197,0.177,0.084	0.098,0.222,0.087	0.017
12396	ENSG00000068120.15	COASY	chr17	+	42562295	42562487	42562355	42562487	42562150	42562219	12396	63,63,63	3,8,2	56,92,74	8,1,1	210	150	0.353519	1	0.938,0.849,0.957	0.833,0.985,0.981	-0.018
12397	ENSG00000110583.13	NAA40	chr11	+	63946724	63947003	63946950	63947003	63945839	63945935	12397	60,40,62	29,17,41	42,54,101	29,31,42	376	150	0.962672	1	0.452,0.484,0.376	0.366,0.41,0.49	0.015
12401	ENSG00000149743.14	TRPT1	chr11	-	64224099	64224210	64224099	64224162	64224284	64224341	12401	152145141	9,6,6	227238255	12,10,3	198	150	0.395118	1	0.928,0.948,0.947	0.935,0.947,0.985	-0.015
12402	ENSG00000149743.14	TRPT1	chr11	-	64224800	64225580	64224800	64224970	64225785	64225869	12402	251229187	0,0,0	207217316	0,1,1	760	150	1	1	1.0,1.0,1.0	1.0,0.977,0.984	0.013
12403	ENSG00000149743.14	TRPT1	chr11	-	64224284	64224717	64224284	64224491	64225785	64226158	12403	89,111,92	0,0,1	104116138	0,0,0	376	150	1	1	1.0,1.0,0.973	1.0,1.0,1.0	-0.009
12404	ENSG00000149743.14	TRPT1	chr11	-	64224800	64225580	64224800	64224970	64226190	64226233	12404	157138108	0,0,0	125130209	0,1,0	760	150	1	1	1.0,1.0,1.0	1.0,0.962,1.0	0.013
12405	ENSG00000154545.17	MAGED4	chrX	+	52185831	52186132	52185921	52186132	52184911	52184965	12405	0,1,1	0,0,0	1,0,1	1,0,1	240	150	1	1	NA,1.0,1.0	0.385,NA,0.385	0.615
12406	ENSG00000173264.15	GPR137	chr11	+	64286509	64286881	64286656	64286881	64270061	64270661	12406	67,78,74	0,0,0	88113106	0,1,3	297	150	0.464327	1	1.0,1.0,1.0	1.0,0.983,0.947	0.023
12408	ENSG00000182450.13	KCNK4	chr11	+	64297466	64297653	64297577	64297653	64297118	64297279	12408	10,19,7	1,0,0	11,14,16	0,0,0	261	150	1	1	0.852,1.0,1.0	1.0,1.0,1.0	-0.049
12412	ENSG00000068831.19	RASGRP2	chr11	-	64727295	64727363	64727295	64727360	64728862	64729042	12412	0,0,0	11,7,7	2,2,1	4,10,24	153	150	0.0596613	0.966357	0.0,0.0,0.0	0.329,0.164,0.039	-0.177
12414	ENSG00000068831.19	RASGRP2	chr11	-	64742009	64742112	64742009	64742032	64742793	64742937	12414	32,45,35	2,3,2	23,40,57	3,5,0	230	150	0.571525	1	0.913,0.907,0.919	0.833,0.839,1.0	0.022
12416	ENSG00000168066.21	SF1	chr11	-	64764605	64766155	64764605	64765518	64766899	64767079	12416	824925849	148145133	98510941299	171179226	787	150	0.723511	1	0.515,0.549,0.549	0.523,0.538,0.523	0.01
12417	ENSG00000168066.21	SF1	chr11	-	64764605	64766155	64764605	64765518	64767191	64767251	12417	665773715	0,5,3	8298951116	0,0,0	787	150	0.840982	1	1.0,0.967,0.978	1.0,1.0,1.0	-0.018
12418	ENSG00000168066.21	SF1	chr11	-	64767191	64767251	64767191	64767246	64767570	64767844	12418	211236186	28,26,31	218276300	23,42,39	155	150	0.897338	1	0.879,0.898,0.853	0.902,0.864,0.882	-0.006
12419	ENSG00000168066.21	SF1	chr11	-	64767191	64767275	64767191	64767246	64767570	64767844	12419	7,7,13	28,26,31	7,13,20	23,42,39	179	150	0.496417	1	0.173,0.184,0.26	0.203,0.206,0.301	-0.031
12420	ENSG00000168066.21	SF1	chr11	-	64767191	64767275	64767191	64767251	64767570	64767844	12420	0,0,3	204229176	0,1,2	211264282	174	150	1	1	0.0,0.0,0.014	0.0,0.003,0.006	0.002
12421	ENSG00000068971.14	PPP2R5B	chr11	+	64925470	64925933	64925847	64925933	64922984	64923102	12421	158168166	3,1,4	180224199	1,5,1	527	150	0.519006	1	0.937,0.98,0.922	0.981,0.927,0.983	-0.017
12422	ENSG00000213465.8	ARL2	chr11	+	65021720	65022184	65021970	65022184	65020418	65020499	12422	571734633	0,0,0	652784871	0,0,2	400	150	1	1	1.0,1.0,1.0	1.0,1.0,0.994	0.002
12423	ENSG00000146670.10	CDCA5	chr11	-	65079352	65079787	65079352	65079549	65083363	65083399	12423	240259239	0,2,0	236286355	0,0,0	388	150	1	1	1.0,0.98,1.0	1.0,1.0,1.0	-0.007
12425	ENSG00000149823.9	VPS51	chr11	+	65107186	65107727	65107580	65107727	65096997	65097127	12425	39,33,14	269348331	42,28,33	293411429	544	150	0.95752	1	0.038,0.025,0.012	0.038,0.018,0.021	-0.001
12427	ENSG00000149809.17	TM7SF2	chr11	+	65112810	65113414	65113219	65113414	65112514	65112711	12427	99,85,77	2,1,0	88107121	4,2,1	559	150	0.137	1	0.93,0.958,1.0	0.855,0.935,0.97	0.043
12428	ENSG00000149809.17	TM7SF2	chr11	+	65112810	65113414	65113368	65113414	65112514	65112711	12428	207193166	1,2,2	182184255	0,1,1	708	150	0.24083	1	0.978,0.953,0.946	1.0,0.975,0.982	-0.027
12429	ENSG00000149809.17	TM7SF2	chr11	+	65113219	65113414	65113368	65113414	65112514	65112711	12429	110,109,89	1,2,2	98,79,135	0,1,1	299	150	0.551017	1	0.982,0.965,0.957	1.0,0.975,0.985	-0.019
12431	ENSG00000162298.19	SYVN1	chr11	-	65130001	65130175	65130001	65130172	65130250	65130379	12431	32,32,32	29,28,34	29,35,48	21,24,40	153	150	0.302266	1	0.52,0.528,0.48	0.575,0.588,0.541	-0.059
12432	ENSG00000162298.19	SYVN1	chr11	-	65132247	65132351	65132247	65132308	65132731	65132780	12432	103,103,74	1,0,0	47,83,120	0,0,2	193	150	1	1	0.988,1.0,1.0	1.0,1.0,0.979	0.003
12434	ENSG00000162298.19	SYVN1	chr11	-	65133159	65133252	65133159	65133207	65133469	65133618	12434	81,79,76	0,1,0	69,94,102	0,0,0	195	150	1	1	1.0,0.984,1.0	1.0,1.0,1.0	-0.005
12435	ENSG00000014138.9	POLA2	chr11	+	65295863	65295990	65295933	65295990	65295539	65295599	12435	85,117,69	1,0,0	105136115	0,3,2	220	150	0.546902	1	0.983,1.0,1.0	1.0,0.969,0.975	0.013
12436	ENSG00000162241.13	SLC25A45	chr11	-	65380131	65380234	65380131	65380175	65380533	65380632	12436	3,2,1	0,2,1	0,0,1	2,2,4	209	150	2.19845e-05	0.00527578	1.0,0.418,0.418	0.0,0.0,0.152	0.561
12437	ENSG00000162241.13	SLC25A45	chr11	-	65380131	65380234	65380131	65380175	65381874	65381969	12437	3,2,1	0,5,0	0,0,1	0,0,0	209	150	1	1	1.0,0.223,1.0	NA,NA,1.0	-0.259
12439	ENSG00000162241.13	SLC25A45	chr11	-	65380131	65380234	65380131	65380175	65381914	65382373	12439	3,2,1	1,8,6	0,2,1	3,5,6	209	150	0.0783405	1	0.683,0.152,0.107	0.0,0.223,0.107	0.204
12440	ENSG00000092529.25	CAPN3	chr15	+	42407866	42408324	42408210	42408324	42405925	42405943	12440	2,2,0	3,0,0	0,1,2	0,0,0	494	150	1	1	0.168,1.0,NA	NA,1.0,1.0	-0.416
12448	ENSG00000092529.25	CAPN3	chr15	+	42411746	42412285	42412085	42412285	42411286	42411345	12448	6,0,2	1,0,0	2,0,4	8,0,0	489	150	1	1	0.648,NA,1.0	0.071,NA,1.0	0.289
12449	ENSG00000168056.18	LTBP3	chr11	-	65553700	65553903	65553700	65553898	65554050	65554380	12449	65,86,54	5,0,0	85108106	2,0,0	155	150	0.552596	1	0.926,1.0,1.0	0.976,1.0,1.0	-0.017
12451	ENSG00000173327.8	MAP3K11	chr11	-	65607640	65607816	65607640	65607697	65607921	65608070	12451	70,69,83	0,1,2	77,97,88	0,0,0	269	150	1	1	1.0,0.975,0.959	1.0,1.0,1.0	-0.022
12452	ENSG00000172732.12	MUS81	chr11	+	65863800	65863901	65863803	65863901	65863599	65863721	12452	2,4,8	65,75,56	2,5,1	42,80,101	153	150	0.100198	1	0.029,0.05,0.123	0.045,0.058,0.01	0.03
12454	ENSG00000172732.12	MUS81	chr11	+	65865016	65865145	65865114	65865145	65864719	65864815	12454	120,130,92	11,12,9	139144170	8,17,12	248	150	0.65469	1	0.868,0.868,0.861	0.913,0.837,0.895	-0.016
12456	ENSG00000175573.7	C11orf68	chr11	-	65916809	65918218	65916809	65918215	65918909	65919062	12456	12,13,20	30,43,36	15,12,11	40,30,36	153	150	0.622726	1	0.282,0.229,0.353	0.269,0.282,0.231	0.027
12458	ENSG00000087365.16	SF3B2	chr11	+	66055534	66055585	66055537	66055585	66055075	66055315	12458	441519490	38,52,35	472570706	39,53,50	153	150	0.741219	1	0.919,0.907,0.932	0.922,0.913,0.933	-0.003
12459	ENSG00000087365.16	SF3B2	chr11	+	66057265	66057375	66057268	66057375	66056837	66056955	12459	577666594	57,57,39	705766834	57,54,60	153	150	0.439901	1	0.908,0.92,0.937	0.924,0.933,0.932	-0.008
12460	ENSG00000087365.16	SF3B2	chr11	+	66067945	66068045	66067948	66068045	66063627	66063729	12460	832808776	4,17,12	9589311103	12,8,11	153	150	0.3612	1	0.995,0.979,0.984	0.987,0.991,0.99	-0.003
12461	ENSG00000175115.13	PACS1	chr11	+	66219544	66219805	66219745	66219805	66216694	66216775	12461	6,14,5	157125137	10,6,12	93176176	351	150	0.860825	1	0.016,0.046,0.015	0.044,0.014,0.028	-0.003
12462	ENSG00000137700.18	SLC37A4	chr11	-	119027627	119027872	119027627	119027770	119028193	119028426	12462	61,61,49	0,1,0	72,61,80	0,0,0	252	150	1	1	1.0,0.973,1.0	1.0,1.0,1.0	-0.009
12463	ENSG00000174791.11	RIN1	chr11	-	66333918	66334041	66333918	66334038	66334513	66335251	12463	1,0,0	0,0,0	0,0,1	0,1,1	153	150	1	1	1.0,NA,NA	NA,0.0,0.495	0.752
12464	ENSG00000174791.11	RIN1	chr11	-	66333918	66334224	66333918	66334038	66334513	66335251	12464	56,59,43	0,0,0	35,47,72	0,1,1	336	150	1	1	1.0,1.0,1.0	1.0,0.955,0.97	0.025
12467	ENSG00000254986.8	DPP3	chr11	+	66482192	66482470	66482195	66482470	66480437	66480465	12467	26,22,28	28,24,27	32,29,25	32,38,44	153	150	0.314424	1	0.477,0.473,0.504	0.495,0.428,0.358	0.058
12468	ENSG00000174483.20	BBS1	chr11	+	66514405	66514678	66514505	66514678	66511204	66511239	12468	71,79,61	0,1,0	67,84,107	0,0,0	250	150	1	1	1.0,0.979,1.0	1.0,1.0,1.0	-0.007
12470	ENSG00000174483.20	BBS1	chr11	+	66519616	66519748	66519620	66519748	66515860	66515933	12470	36,37,42	0,0,0	46,62,42	0,0,11	154	150	0.000969882	0.0735898	1.0,1.0,1.0	1.0,1.0,0.788	0.071
12471	ENSG00000173992.9	CCS	chr11	+	66605153	66605416	66605338	66605416	66600488	66600549	12471	22,9,25	52,52,35	23,20,29	57,57,70	335	150	0.906241	1	0.159,0.072,0.242	0.153,0.136,0.156	0.009
12472	ENSG00000092148.14	HECTD1	chr14	-	31101179	31101324	31101179	31101223	31102915	31103066	12472	259253272	0,3,0	262280298	1,2,0	251	150	1	1	1.0,0.981,1.0	0.994,0.988,1.0	0
12474	ENSG00000092148.14	HECTD1	chr14	-	31128611	31129448	31128611	31129307	31133237	31133414	12474	143171128	25,32,42	119168209	32,38,30	291	150	0.677285	1	0.747,0.734,0.611	0.657,0.695,0.782	-0.014
12475	ENSG00000100908.14	EMC9	chr14	-	24139544	24139789	24139544	24139614	24140888	24140965	12475	80,76,91	59,47,58	89,84,106	56,53,81	325	150	0.895431	1	0.385,0.427,0.42	0.423,0.422,0.377	0.003
12476	ENSG00000100908.14	EMC9	chr14	-	24139544	24139816	24139544	24139614	24140888	24140965	12476	49,56,60	59,47,58	56,42,74	56,53,81	352	150	0.537921	1	0.261,0.337,0.306	0.299,0.252,0.28	0.024
12477	ENSG00000100908.14	EMC9	chr14	-	24139544	24139816	24139544	24139789	24140888	24140965	12477	4,2,1	35,22,32	1,2,5	34,44,37	177	150	0.841721	1	0.088,0.072,0.026	0.024,0.037,0.103	0.007
12478	ENSG00000173653.8	RCE1	chr11	+	66843955	66844039	66843959	66844039	66843758	66843861	12478	46,57,46	18,24,18	25,54,45	11,15,26	154	150	0.914125	1	0.713,0.698,0.713	0.689,0.778,0.628	0.01
12479	ENSG00000173599.15	PC	chr11	-	66851789	66851946	66851789	66851851	66852438	66852660	12479	62,54,44	4,1,3	64,52,78	2,0,0	245	150	0.00680892	0.260301	0.905,0.971,0.9	0.951,1.0,1.0	-0.058
12480	ENSG00000173599.15	PC	chr11	-	66853238	66853451	66853238	66853383	66863773	66863956	12480	0,1,0	42,49,41	0,0,1	32,40,70	218	150	1	1	0.0,0.014,0.0	0.0,0.0,0.01	0.001
12481	ENSG00000172932.16	ANKRD13D	chr11	+	67290591	67291521	67291475	67291521	67290321	67290446	12481	72,76,60	46,49,42	68,63,69	49,66,84	1034	150	0.0172473	0.454946	0.185,0.184,0.172	0.168,0.122,0.106	0.048
12482	ENSG00000172932.16	ANKRD13D	chr11	+	67299057	67299611	67299529	67299611	67291990	67292180	12482	134,107,88	3,6,4	103128125	6,0,9	622	150	0.828655	1	0.915,0.811,0.841	0.805,1.0,0.77	-0.003
12483	ENSG00000172932.16	ANKRD13D	chr11	+	67301731	67301823	67301788	67301823	67301487	67301651	12483	100110107	0,1,0	119147192	0,1,2	207	150	1	1	1.0,0.988,1.0	1.0,0.991,0.986	0.004
12484	ENSG00000172830.13	SSH3	chr11	+	67310065	67310339	67310163	67310339	67309767	67309968	12484	60,36,46	6,5,7	56,48,79	4,5,9	248	150	0.49761	1	0.858,0.813,0.799	0.894,0.853,0.841	-0.039
12487	ENSG00000175634.15	RPS6KB2	chr11	+	67428912	67429022	67428981	67429022	67428493	67428623	12487	4,0,4	49,43,46	2,0,0	37,53,56	219	150	0.0731405	1	0.053,0.0,0.056	0.036,0.0,0.0	0.024
12488	ENSG00000175634.15	RPS6KB2	chr11	+	67432352	67432492	67432355	67432492	67431367	67431515	12488	3,5,9	3,12,6	5,2,12	7,11,8	153	150	0.695037	1	0.495,0.29,0.595	0.412,0.151,0.595	0.074
12489	ENSG00000175634.15	RPS6KB2	chr11	+	67433125	67433447	67433339	67433447	67432951	67433042	12489	86,95,82	1,0,1	93,81,121	2,0,0	364	150	1	1	0.973,1.0,0.971	0.95,1.0,1.0	-0.002
12490	ENSG00000172725.14	CORO1B	chr11	-	67440334	67440484	67440334	67440439	67441124	67441244	12490	0,7,5	124158129	5,1,6	125167192	195	150	0.74812	1	0.0,0.033,0.029	0.03,0.005,0.023	0.001
12491	ENSG00000172663.9	TMEM134	chr11	-	67465055	67465267	67465055	67465100	67467311	67467388	12491	30,34,10	68,67,51	18,36,69	62,61,81	317	150	0.103109	1	0.173,0.194,0.085	0.121,0.218,0.287	-0.058
12492	ENSG00000172663.9	TMEM134	chr11	-	67467500	67467590	67467500	67467563	67468016	67468092	12492	22,17,35	3,2,0	23,25,44	4,6,7	177	150	0.0105017	0.333862	0.861,0.878,1.0	0.83,0.779,0.842	0.096
12493	ENSG00000172663.9	TMEM134	chr11	-	67467500	67467590	67467500	67467563	67468027	67468092	12493	94,93,92	19,28,21	81100159	39,28,41	177	150	0.162555	1	0.807,0.738,0.788	0.638,0.752,0.767	0.059
12494	ENSG00000110697.13	PITPNM1	chr11	-	67496177	67496348	67496177	67496345	67497230	67497436	12494	50,51,30	17,6,28	25,49,58	16,19,26	153	150	0.485786	1	0.743,0.893,0.512	0.605,0.717,0.686	0.047
12495	ENSG00000167792.13	NDUFV1	chr11	+	67608399	67608478	67608431	67608478	67606943	67607049	12495	95,109,78	0,0,0	98,97,119	0,4,2	182	150	0.598432	1	1.0,1.0,1.0	1.0,0.952,0.98	0.023
12496	ENSG00000167792.13	NDUFV1	chr11	+	67608395	67608478	67608431	67608478	67606957	67607076	12496	327361317	0,0,2	394434438	0,0,0	186	150	1	1	1.0,1.0,0.992	1.0,1.0,1.0	-0.003
12497	ENSG00000167792.13	NDUFV1	chr11	+	67608551	67608722	67608559	67608722	67608399	67608478	12497	333322275	0,2,0	365383436	4,0,0	158	150	1	1	1.0,0.994,1.0	0.989,1.0,1.0	0.002
12498	ENSG00000167792.13	NDUFV1	chr11	+	67610380	67611207	67610994	67611207	67609451	67609635	12498	576634571	0,0,0	496721777	2,3,0	764	150	1	1	1.0,1.0,1.0	0.98,0.979,1.0	0.014
12499	ENSG00000167792.13	NDUFV1	chr11	+	67611402	67611569	67611476	67611569	67610994	67611207	12499	598601523	0,4,0	646708749	0,1,0	224	150	1	1	1.0,0.99,1.0	1.0,0.998,1.0	-0.003
12500	ENSG00000167792.13	NDUFV1	chr11	+	67611402	67611569	67611521	67611569	67610994	67611207	12500	736709603	2,0,0	759841890	3,5,3	269	150	1	1	0.995,1.0,1.0	0.993,0.989,0.994	0.006
12501	ENSG00000167792.13	NDUFV1	chr11	+	67611476	67611569	67611521	67611569	67610994	67611207	12501	138,112,80	2,0,0	113134141	3,5,3	195	150	0.0223301	0.538953	0.982,1.0,1.0	0.967,0.954,0.973	0.029
12503	ENSG00000112763.17	BTN2A1	chr6	+	26467718	26469637	26467947	26469637	26466061	26466088	12503	26,31,32	25,15,17	35,35,44	24,35,40	379	150	0.244195	1	0.292,0.45,0.427	0.366,0.284,0.303	0.072
12506	ENSG00000110075.15	PPP6R3	chr11	+	68566998	68567166	68567013	68567166	68564302	68564432	12506	0,0,0	90109135	0,2,0	91127123	165	150	1	1	0.0,0.0,0.0	0.0,0.014,0.0	-0.005
12507	ENSG00000110075.15	PPP6R3	chr11	+	68587926	68588024	68587944	68588024	68575957	68576043	12507	31,45,41	1,2,1	40,44,50	4,2,8	168	150	0.00870176	0.296784	0.965,0.953,0.973	0.899,0.952,0.848	0.064
12508	ENSG00000110075.15	PPP6R3	chr11	+	68587926	68588024	68587977	68588024	68575957	68576043	12508	54,64,65	2,3,3	72,70,74	6,12,15	201	150	0.000260045	0.0301423	0.953,0.941,0.942	0.9,0.813,0.786	0.112
12509	ENSG00000110075.15	PPP6R3	chr11	+	68587944	68588024	68587977	68588024	68575957	68576043	12509	24,21,25	2,3,3	36,28,32	6,12,15	183	150	0.0033722	0.167619	0.908,0.852,0.872	0.831,0.657,0.636	0.169
12510	ENSG00000110075.15	PPP6R3	chr11	+	68587797	68588024	68587926	68588024	68583042	68583129	12510	11,0,6	53,82,68	6,21,30	46,64,82	279	150	1.06569e-05	0.00310646	0.1,0.0,0.045	0.066,0.15,0.164	-0.078
12511	ENSG00000110075.15	PPP6R3	chr11	+	68587797	68588024	68587944	68588024	68583042	68583129	12511	17,9,14	3,0,5	14,30,41	2,7,3	297	150	0.8874	1	0.741,1.0,0.586	0.78,0.684,0.873	-0.003
12512	ENSG00000110075.15	PPP6R3	chr11	+	68587797	68588024	68587977	68588024	68583042	68583129	12512	40,28,38	4,6,4	46,56,65	6,13,9	330	150	0.429542	1	0.82,0.68,0.812	0.777,0.662,0.767	0.035
12513	ENSG00000110075.15	PPP6R3	chr11	+	68587926	68588024	68587944	68588024	68583042	68583129	12513	59,91,76	3,0,5	54,73,93	2,7,3	168	150	0.284783	1	0.946,1.0,0.931	0.96,0.903,0.965	0.016
12514	ENSG00000110075.15	PPP6R3	chr11	+	68587926	68588024	68587977	68588024	68583042	68583129	12514	82110100	4,6,4	86,99,117	6,13,9	201	150	0.0339501	0.692271	0.939,0.932,0.949	0.915,0.85,0.907	0.049
12515	ENSG00000110075.15	PPP6R3	chr11	+	68587944	68588024	68587977	68588024	68583042	68583129	12515	26,19,29	4,6,4	34,33,27	6,13,9	183	150	0.18674	1	0.842,0.722,0.856	0.823,0.675,0.711	0.07
12516	ENSG00000110075.15	PPP6R3	chr11	+	68609472	68609628	68609610	68609628	68603341	68603492	12516	19,19,20	3,27,27	33,30,36	22,37,51	288	150	0.493815	1	0.767,0.268,0.278	0.439,0.297,0.269	0.103
12520	ENSG00000132740.10	IGHMBP2	chr11	+	68929070	68929357	68929182	68929357	68917735	68917883	12520	0,1,0	32,29,28	2,0,1	30,40,52	262	150	1	1	0.0,0.019,0.0	0.037,0.0,0.011	-0.01
12521	ENSG00000132740.10	IGHMBP2	chr11	+	68929143	68929357	68929182	68929357	68917735	68917883	12521	0,1,0	32,29,28	2,0,1	30,40,52	189	150	1	1	0.0,0.027,0.0	0.05,0.0,0.015	-0.013
12523	ENSG00000132740.10	IGHMBP2	chr11	+	68929733	68930434	68930322	68930434	68929182	68929357	12523	22,33,25	0,0,0	21,35,23	1,2,0	739	150	0.771108	1	1.0,1.0,1.0	0.81,0.78,1.0	0.137
12524	ENSG00000132740.10	IGHMBP2	chr11	+	68929733	68930434	68930357	68930434	68929182	68929357	12524	22,36,27	0,1,0	21,40,28	0,0,0	774	150	1	1	1.0,0.875,1.0	1.0,1.0,1.0	-0.042
12525	ENSG00000132740.10	IGHMBP2	chr11	+	68929747	68930434	68930322	68930434	68929182	68929357	12525	22,32,25	0,0,0	20,34,23	1,2,0	725	150	0.786511	1	1.0,1.0,1.0	0.805,0.779,1.0	0.139
12526	ENSG00000132740.10	IGHMBP2	chr11	+	68929747	68930434	68930357	68930434	68929182	68929357	12526	22,35,27	0,1,0	20,39,28	0,0,0	760	150	1	1	1.0,0.874,1.0	1.0,1.0,1.0	-0.042
12527	ENSG00000132740.10	IGHMBP2	chr11	+	68930322	68930434	68930357	68930434	68929182	68929357	12527	0,3,2	0,1,0	1,7,5	0,0,0	185	150	1	1	NA,0.709,1.0	1.0,1.0,1.0	-0.145
12528	ENSG00000132740.10	IGHMBP2	chr11	+	68933264	68933481	68933298	68933481	68929182	68929357	12528	0,1,2	21,20,11	3,3,1	21,17,23	184	150	0.057656	0.946424	0.0,0.039,0.129	0.104,0.126,0.034	-0.032
12529	ENSG00000132740.10	IGHMBP2	chr11	+	68933264	68933481	68933298	68933481	68930322	68930434	12529	0,1,2	0,11,1	3,2,1	1,5,5	184	150	1	1	NA,0.069,0.62	0.71,0.246,0.14	-0.021
12531	ENSG00000132740.10	IGHMBP2	chr11	+	68935298	68935422	68935330	68935422	68934463	68934558	12531	37,40,45	0,0,0	25,56,66	0,1,0	182	150	1	1	1.0,1.0,1.0	1.0,0.979,1.0	0.007
12532	ENSG00000149716.13	LTO1	chr11	-	69654157	69654410	69654157	69654384	69656599	69656652	12532	1,2,0	0,1,2	1,0,1	0,1,2	176	150	0.327798	1	1.0,0.63,0.0	1.0,0.0,0.299	0.11
12533	ENSG00000131626.19	PPFIA1	chr11	+	70372211	70372390	70372214	70372390	70362287	70362488	12533	0,1,0	17,22,17	0,1,1	17,24,32	153	150	1	1	0.0,0.043,0.0	0.0,0.039,0.03	-0.009
12534	ENSG00000131626.19	PPFIA1	chr11	+	70372211	70372390	70372214	70372390	70365372	70365435	12534	0,1,0	10,36,37	2,1,0	13,38,30	153	150	0.912546	1	0.0,0.027,0.0	0.131,0.025,0.0	-0.043
12535	ENSG00000131626.19	PPFIA1	chr11	+	70372211	70372390	70372214	70372390	70365940	70365967	12535	0,1,2	16,26,42	0,2,3	13,19,28	153	150	0.236385	1	0.0,0.036,0.045	0.0,0.094,0.095	-0.036
12537	ENSG00000085733.16	CTTN	chr11	+	70433624	70433718	70433646	70433718	70433100	70433278	12537	0,0,0	258324323	1,4,1	342390418	172	150	1	1	0.0,0.0,0.0	0.003,0.009,0.002	-0.005
12539	ENSG00000105053.11	VRK3	chr19	-	50009235	50009385	50009235	50009289	50016023	50016163	12539	65,64,78	0,1,0	95,90,94	1,0,0	246	150	1	1	1.0,0.975,1.0	0.983,1.0,1.0	-0.003
12540	ENSG00000137522.18	RNF121	chr11	+	71982760	71982915	71982806	71982915	71960749	71960891	12540	77,82,69	3,5,1	68,91,103	3,2,1	196	150	0.253793	1	0.952,0.926,0.981	0.945,0.972,0.987	-0.015
12541	ENSG00000137522.18	RNF121	chr11	+	71982760	71982915	71982806	71982915	71962151	71962289	12541	23,36,25	0,2,0	26,24,34	0,0,1	196	150	1	1	1.0,0.932,1.0	1.0,1.0,0.963	-0.01
12542	ENSG00000110200.9	ANAPC15	chr11	-	72109586	72109940	72109586	72109928	72110087	72110225	12542	4,8,7	143140155	1,7,6	160180187	162	150	0.164781	1	0.025,0.05,0.04	0.006,0.035,0.029	0.015
12543	ENSG00000110200.9	ANAPC15	chr11	-	72111156	72111286	72111156	72111281	72111411	72111496	12543	44,48,43	29,27,36	49,60,76	51,27,34	155	150	0.627553	1	0.595,0.632,0.536	0.482,0.683,0.684	-0.029
12544	ENSG00000110200.9	ANAPC15	chr11	-	72111156	72111286	72111156	72111281	72111441	72111496	12544	12,9,9	2,0,2	14,22,18	0,2,1	155	150	0.84151	1	0.853,1.0,0.813	1.0,0.914,0.946	-0.065
12547	ENSG00000165458.15	INPPL1	chr11	+	72233440	72233744	72233654	72233744	72233074	72233163	12547	99,79,104	0,0,1	128144147	3,0,0	364	150	1	1	1.0,1.0,0.977	0.946,1.0,1.0	0.01
12548	ENSG00000162129.14	CLPB	chr11	-	72302303	72302373	72302303	72302348	72307198	72307254	12548	0,0,0	51,76,74	1,0,0	71,90,88	175	150	1	1	0.0,0.0,0.0	0.012,0.0,0.0	-0.004
12549	ENSG00000168010.11	ATG16L2	chr11	+	72821198	72821741	72821547	72821741	72817755	72817855	12549	31,28,26	2,0,1	29,41,49	0,0,0	499	150	0.677713	1	0.823,1.0,0.887	1.0,1.0,1.0	-0.097
12550	ENSG00000168010.11	ATG16L2	chr11	+	72821198	72821741	72821667	72821741	72817755	72817855	12550	41,40,35	2,9,4	39,52,67	8,6,17	619	150	0.265123	1	0.832,0.519,0.68	0.542,0.677,0.489	0.108
12551	ENSG00000168010.11	ATG16L2	chr11	+	72821547	72821741	72821667	72821741	72817755	72817855	12551	12,12,10	2,9,4	10,11,18	8,6,17	270	150	0.158385	1	0.769,0.426,0.581	0.41,0.505,0.37	0.164
12552	ENSG00000168010.11	ATG16L2	chr11	+	72822847	72824842	72824733	72824842	72822477	72822543	12552	316380317	0,0,0	391420489	0,0,3	2036	150	0.887134	1	1.0,1.0,1.0	1.0,1.0,0.923	0.026
12553	ENSG00000168010.11	ATG16L2	chr11	+	72823543	72823797	72823765	72823797	72822847	72822961	12553	48,44,34	0,0,0	41,56,52	1,0,0	372	150	1	1	1.0,1.0,1.0	0.943,1.0,1.0	0.019
12554	ENSG00000168010.11	ATG16L2	chr11	+	72825301	72825407	72825348	72825407	72824733	72824842	12554	36,23,33	4,3,3	46,41,64	2,1,5	197	150	0.155081	1	0.873,0.854,0.893	0.946,0.969,0.907	-0.067
12555	ENSG00000168010.11	ATG16L2	chr11	+	72826517	72827293	72827187	72827293	72826172	72826243	12555	48,60,22	0,0,0	55,43,66	0,1,0	820	150	1	1	1.0,1.0,1.0	1.0,0.887,1.0	0.038
12557	ENSG00000257524.6	ENSG00000257524	chr9	-	127885185	127886788	127885185	127885343	127887483	127887591	12557	912943771	0,0,0	7488971105	0,2,0	1595	150	1	1	1.0,1.0,1.0	1.0,0.977,1.0	0.008
12558	ENSG00000163382.13	NAXE	chr1	+	156592100	156592475	156592364	156592475	156591775	156591986	12558	484528475	0,0,1	533604730	0,1,0	414	150	1	1	1.0,1.0,0.994	1.0,0.995,1.0	0
12559	ENSG00000163382.13	NAXE	chr1	+	156592556	156593555	156593407	156593555	156592364	156592475	12559	517583576	0,0,0	634655749	3,0,2	1001	150	0.862206	1	1.0,1.0,1.0	0.969,1.0,0.982	0.016
12560	ENSG00000163382.13	NAXE	chr1	+	156593407	156593555	156593463	156593555	156592556	156592670	12560	614702638	0,0,1	740804914	2,4,1	206	150	1	1	1.0,1.0,0.998	0.996,0.993,0.998	0.004
12561	ENSG00000163382.13	NAXE	chr1	+	156593881	156594090	156593944	156594090	156593407	156593555	12561	563643596	2,10,0	615767888	6,0,0	213	150	0.913372	1	0.995,0.978,1.0	0.986,1.0,1.0	-0.004
12562	ENSG00000137478.15	FCHSD2	chr11	-	72849754	72849889	72849754	72849879	72867864	72868026	12562	97,84,108	0,1,1	67,99,126	0,0,0	160	150	1	1	1.0,0.987,0.99	1.0,1.0,1.0	-0.008
12565	ENSG00000111641.12	NOP2	chr12	-	6563314	6563514	6563314	6563512	6563613	6563771	12565	0,2,0	0,0,0	2,3,6	2,0,2	152	150	1	1	NA,1.0,NA	0.497,1.0,0.748	0.252
12566	ENSG00000131831.18	RAI2	chrX	-	17837536	17837733	17837536	17837730	17860508	17860707	12566	0,3,0	2,2,0	6,1,0	0,0,0	153	150	1	1	0.0,0.595,NA	1.0,1.0,NA	-0.703
12567	ENSG00000214517.10	PPME1	chr11	+	74246033	74246205	74246075	74246205	74239132	74239256	12567	2,2,0	200208182	0,5,1	228250290	192	150	1	1	0.008,0.007,0.0	0.0,0.015,0.003	-0.001
12568	ENSG00000118363.13	SPCS2	chr11	+	74969610	74969699	74969639	74969699	74965033	74965117	12568	70,68,62	0,1,0	63,83,76	5,0,6	179	150	0.00217448	0.124883	1.0,0.983,1.0	0.913,1.0,0.914	0.052
12569	ENSG00000149273.15	RPS3	chr11	+	75402303	75402446	75402351	75402446	75401639	75401733	12569	4,4,8	9580107809882	4,15,6	107971208212885	198	150	1	1	0.0,0.0,0.001	0.0,0.001,0.0	0
12575	ENSG00000101158.15	NELFCD	chr20	+	58987707	58987817	58987709	58987817	58986753	58986863	12575	131115147	0,1,0	141159216	0,0,0	152	150	1	1	1.0,0.991,1.0	1.0,1.0,1.0	-0.003
12576	ENSG00000158636.16	EMSY	chr11	+	76459932	76460085	76459935	76460085	76458182	76458358	12576	13,24,13	1,3,1	6,19,20	1,4,3	153	150	0.229868	1	0.927,0.887,0.927	0.855,0.823,0.867	0.065
12577	ENSG00000158636.16	EMSY	chr11	+	76542167	76542367	76542215	76542367	76528267	76528466	12577	0,7,3	2,0,0	1,5,4	0,0,0	198	150	0.278855	1	0.0,1.0,1.0	1.0,1.0,1.0	-0.333
12578	ENSG00000158636.16	EMSY	chr11	+	76542167	76542367	76542215	76542367	76537794	76537950	12578	0,7,6	6,8,8	1,5,4	8,4,2	198	150	0.655008	1	0.0,0.399,0.362	0.087,0.486,0.602	-0.138
12579	ENSG00000158636.16	EMSY	chr11	+	76542167	76542367	76542215	76542367	76539598	76539640	12579	0,10,3	9,11,9	1,5,5	5,21,16	198	150	0.703895	1	0.0,0.408,0.202	0.132,0.153,0.191	0.045
12580	ENSG00000137474.23	MYO7A	chr11	+	77199534	77199818	77199648	77199818	77198494	77198621	12580	0,0,3	1,1,1	4,0,1	0,0,2	264	150	1	1	0.0,0.0,0.63	1.0,NA,0.221	-0.401
12581	ENSG00000137474.23	MYO7A	chr11	+	77201447	77201638	77201450	77201638	77199648	77199818	12581	2,0,2	0,2,1	1,3,2	2,0,0	153	150	0.378274	1	1.0,0.0,0.662	0.329,1.0,1.0	-0.222
12584	ENSG00000137474.23	MYO7A	chr11	+	77206995	77207402	77207288	77207402	77206096	77206202	12584	0,0,0	1,4,4	3,0,0	0,0,0	443	150	1	1	0.0,0.0,0.0	1.0,NA,NA	-1
12586	ENSG00000159063.14	ALG8	chr11	-	78106806	78106946	78106806	78106912	78109441	78109581	12586	73,76,82	10,6,13	94,111,97	11,10,21	184	150	0.664466	1	0.856,0.912,0.837	0.874,0.9,0.79	0.014
12587	ENSG00000159063.14	ALG8	chr11	-	78106806	78106946	78106806	78106912	78112649	78112770	12587	9,7,11	0,0,4	12,25,17	3,4,0	184	150	0.912116	1	1.0,1.0,0.692	0.765,0.836,1.0	0.03
12588	ENSG00000159063.14	ALG8	chr11	-	78121064	78121208	78121064	78121174	78124020	78124214	12588	0,0,3	70,75,69	0,0,0	62,67,85	184	150	1	1	0.0,0.0,0.034	0.0,0.0,0.0	0.011
12589	ENSG00000159063.14	ALG8	chr11	-	78127357	78127439	78127357	78127436	78139493	78139622	12589	0,2,0	31,24,44	0,1,0	71,65,90	153	150	1	1	0.0,0.076,0.0	0.0,0.015,0.0	0.02
12591	ENSG00000148288.13	GBGT1	chr9	-	133152952	133155312	133152952	133154242	133155900	133155936	12591	19,14,13	0,0,0	14,17,19	0,1,0	1220	150	1	1	1.0,1.0,1.0	1.0,0.676,1.0	0.108
12592	ENSG00000148288.13	GBGT1	chr9	-	133155177	133155349	133155177	133155312	133155900	133155936	12592	2,1,1	11,4,7	0,1,1	4,6,6	187	150	1	1	0.127,0.167,0.103	0.0,0.118,0.118	0.054
12594	ENSG00000148288.13	GBGT1	chr9	-	133156014	133156102	133156014	133156065	133161466	133161532	12594	3,2,0	6,3,8	0,5,2	5,4,7	187	150	0.432263	1	0.286,0.348,0.0	0.0,0.501,0.186	-0.018
12597	ENSG00000137501.18	SYTL2	chr11	-	85736500	85736615	85736500	85736612	85737574	85737656	12597	0,0,0	0,0,1	0,2,3	0,0,0	153	150	1	1	NA,NA,0.0	NA,1.0,1.0	-1
12600	ENSG00000116459.11	ATP5PB	chr1	+	111456085	111456249	111456226	111456249	111449836	111449873	12600	418443353	0,0,0	455415530	0,1,0	291	150	1	1	1.0,1.0,1.0	1.0,0.995,1.0	0.002
12601	ENSG00000116459.11	ATP5PB	chr1	+	111456085	111456249	111456226	111456249	111454210	111454356	12601	788792768	4,3,1	8198491058	0,4,0	291	150	1	1	0.99,0.993,0.997	1.0,0.991,1.0	-0.004
12602	ENSG00000136378.15	ADAMTS7	chr15	-	78788230	78788374	78788230	78788298	78789688	78789838	12602	89,96,69	15,15,12	87,88,144	25,19,17	226	150	0.490698	1	0.797,0.809,0.792	0.698,0.755,0.849	0.032
12603	ENSG00000100109.17	TFIP11	chr22	-	26501899	26502094	26501899	26502052	26503665	26503793	12603	1,0,0	71,56,48	0,0,0	59,86,119	192	150	1	1	0.011,0.0,0.0	0.0,0.0,0.0	0.004
12605	ENSG00000100109.17	TFIP11	chr22	-	26510616	26510702	26510616	26510692	26511118	26511317	12605	9,16,5	0,0,0	20,15,27	0,1,0	160	150	1	1	1.0,1.0,1.0	1.0,0.934,1.0	0.022
12606	ENSG00000100109.17	TFIP11	chr22	-	26510616	26510692	26510616	26510667	26512098	26512175	12606	5,12,13	0,0,2	10,6,9	0,0,0	175	150	1	1	1.0,1.0,0.848	1.0,1.0,1.0	-0.051
12607	ENSG00000100109.17	TFIP11	chr22	-	26510616	26510702	26510616	26510667	26512098	26512175	12607	50,70,62	0,0,2	79,77,82	0,0,0	185	150	1	1	1.0,1.0,0.962	1.0,1.0,1.0	-0.013
12609	ENSG00000100109.17	TFIP11	chr22	-	26511118	26511195	26511118	26511153	26512098	26512175	12609	11,12,2	0,0,0	11,3,8	4,1,2	192	150	3.07437e-05	0.00677872	1.0,1.0,1.0	0.682,0.701,0.758	0.286
12610	ENSG00000100109.17	TFIP11	chr22	-	26511118	26511317	26511118	26511153	26512098	26512175	12610	3,7,7	0,0,0	5,9,13	4,1,2	314	150	9.34005e-06	0.00285148	1.0,1.0,1.0	0.374,0.811,0.756	0.353
12611	ENSG00000100109.17	TFIP11	chr22	-	26511118	26511317	26511118	26511195	26512098	26512175	12611	3,3,7	11,8,2	1,8,13	7,2,8	272	150	0.4568	1	0.131,0.171,0.659	0.073,0.688,0.473	-0.091
12612	ENSG00000011260.14	UTP18	chr17	+	51288028	51288203	51288123	51288203	51285244	51285368	12612	328362401	0,0,3	470474572	4,0,4	245	150	1	1	1.0,1.0,0.988	0.986,1.0,0.989	0.004
12613	ENSG00000110172.12	CHORDC1	chr11	-	90211214	90211335	90211214	90211318	90214017	90214175	12613	1,1,1	67,83,52	0,0,2	88102104	167	150	1	1	0.013,0.011,0.017	0.0,0.0,0.017	0.008
12614	ENSG00000186787.10	SPIN2B	chrX	-	57119681	57120634	57119681	57120631	57121237	57121548	12614	1,1,1	7,6,8	2,0,3	10,13,20	153	150	0.242476	1	0.123,0.14,0.109	0.164,0.0,0.128	0.027
12615	ENSG00000072134.16	EPN2	chr17	+	19281954	19282077	19281978	19282077	19237496	19237531	12615	82,103,79	0,1,9	68,94,110	2,0,2	174	150	0.0462466	0.828888	1.0,0.989,0.883	0.967,1.0,0.979	-0.025
12616	ENSG00000072134.16	EPN2	chr17	+	19281954	19282077	19281978	19282077	19279861	19279980	12616	16,12,15	2,0,0	8,22,20	0,2,0	174	150	1	1	0.873,1.0,1.0	1.0,0.905,1.0	-0.011
12617	ENSG00000072134.16	EPN2	chr17	+	19313104	19313279	19313122	19313279	19312051	19312144	12617	91,89,93	22,22,24	92102119	24,50,42	168	150	0.0542257	0.917087	0.787,0.783,0.776	0.774,0.646,0.717	0.07
12618	ENSG00000072134.16	EPN2	chr17	+	19313104	19313279	19313125	19313279	19312051	19312144	12618	92,89,93	4,2,2	92102119	3,5,8	171	150	0.121873	1	0.953,0.975,0.976	0.964,0.947,0.929	0.021
12619	ENSG00000072134.16	EPN2	chr17	+	19313122	19313279	19313125	19313279	19312051	19312144	12619	23,22,24	4,2,2	24,50,42	3,5,8	153	150	0.478236	1	0.849,0.915,0.922	0.887,0.907,0.837	0.018
12620	ENSG00000072134.16	EPN2	chr17	+	19333955	19336715	19335404	19336715	19329560	19329647	12620	846861732	1,0,0	7768761063	0,1,0	1599	150	1	1	0.988,1.0,1.0	1.0,0.988,1.0	0
12621	ENSG00000072134.16	EPN2	chr17	+	19333955	19336715	19335404	19336715	19331852	19332068	12621	926977812	2,1,0	8749691172	0,0,0	1599	150	1	1	0.977,0.989,1.0	1.0,1.0,1.0	-0.011
12622	ENSG00000166004.15	CEP295	chr11	+	93729610	93729781	93729613	93729781	93729433	93729530	12622	5,12,7	24,22,24	12,13,12	19,33,33	153	150	0.414882	1	0.17,0.348,0.222	0.382,0.279,0.263	-0.061
12625	ENSG00000147124.13	ZNF41	chrX	-	47456271	47456438	47456271	47456398	47482458	47482585	12625	2,3,2	5,3,0	0,0,2	0,2,2	190	150	1	1	0.24,0.441,1.0	NA,0.0,0.441	0.34
12626	ENSG00000147124.13	ZNF41	chrX	-	47456271	47456438	47456271	47456398	47483094	47483222	12626	2,3,2	0,0,2	0,0,2	1,0,0	190	150	1	1	1.0,1.0,0.441	0.0,NA,1.0	0.314
12627	ENSG00000198363.18	ASPH	chr8	-	61638321	61638363	61638321	61638360	61642887	61642920	12627	38,42,33	5,1,6	24,48,54	12,13,14	153	150	0.00111575	0.0808528	0.882,0.976,0.844	0.662,0.784,0.791	0.155
12628	ENSG00000100353.18	EIF3D	chr22	-	36517300	36517493	36517300	36517431	36518762	36518910	12628	10,10,10	725803761	26,32,29	9169061011	212	150	8.62698e-05	0.0138509	0.01,0.009,0.009	0.02,0.024,0.02	-0.012
12629	ENSG00000245552.8	ENSG00000245552	chr11	+	95232854	95232919	95232879	95232919	95232589	95232674	12629	0,0,2	2,0,1	0,0,0	4,3,0	175	150	1	1	0.0,NA,0.632	0.0,0.0,NA	0.316
12631	ENSG00000077458.13	FAM76B	chr11	-	95778821	95778957	95778821	95778954	95779606	95779687	12631	62,26,38	10,6,5	48,39,72	7,7,1	153	150	0.131637	1	0.859,0.809,0.882	0.871,0.845,0.986	-0.051
12632	ENSG00000087053.20	MTMR2	chr11	-	95887611	95887759	95887611	95887684	95888155	95888261	12632	0,4,0	24,37,36	0,1,0	12,32,35	225	150	0.442231	1	0.0,0.067,0.0	0.0,0.02,0.0	0.016
12634	ENSG00000104872.11	PIH1D1	chr19	-	49446550	49446694	49446550	49446595	49447023	49447099	12634	516521547	3,14,6	572575816	0,8,7	249	150	0.0536985	0.911492	0.99,0.957,0.982	1.0,0.977,0.986	-0.011
12635	ENSG00000104872.11	PIH1D1	chr19	-	49446550	49446794	49446550	49446595	49447023	49447099	12635	224224193	3,14,6	212237313	0,8,7	349	150	0.0669121	1	0.97,0.873,0.933	1.0,0.927,0.951	-0.034
12636	ENSG00000104872.11	PIH1D1	chr19	-	49446550	49446794	49446550	49446694	49447023	49447099	12636	20,12,24	312309378	15,17,17	375355520	250	150	0.107764	1	0.037,0.023,0.037	0.023,0.028,0.019	0.009
12637	ENSG00000104872.11	PIH1D1	chr19	-	49447337	49447420	49447337	49447417	49447826	49447908	12637	20,23,18	3,2,0	15,17,34	9,0,1	153	150	0.270412	1	0.867,0.919,1.0	0.62,1.0,0.971	0.065
12638	ENSG00000104872.11	PIH1D1	chr19	-	49447337	49447467	49447337	49447417	49447826	49447908	12638	530680568	3,2,0	624607885	9,0,1	200	150	1	1	0.993,0.996,1.0	0.981,1.0,0.998	0.003
12639	ENSG00000104872.11	PIH1D1	chr19	-	49447337	49447467	49447337	49447420	49447826	49447908	12639	516666550	6,9,0	610595856	1,5,5	197	150	0.812205	1	0.985,0.983,1.0	0.998,0.989,0.992	-0.004
12647	ENSG00000187240.17	DYNC2H1	chr11	+	103135701	103135948	103135866	103135948	103135494	103135634	12647	2,3,18	0,0,0	7,13,18	0,0,1	315	150	1	1	1.0,1.0,1.0	1.0,1.0,0.896	0.035
12648	ENSG00000187240.17	DYNC2H1	chr11	+	103135719	103135948	103135866	103135948	103135494	103135634	12648	5,6,24	0,0,0	18,21,26	0,0,1	297	150	1	1	1.0,1.0,1.0	1.0,1.0,0.929	0.024
12649	ENSG00000187240.17	DYNC2H1	chr11	+	103192096	103192264	103192117	103192264	103191516	103191619	12649	2,1,3	9,10,5	0,0,1	4,2,6	171	150	0.00426355	0.192438	0.163,0.081,0.345	0.0,0.0,0.128	0.154
12653	ENSG00000137760.15	ALKBH8	chr11	-	107553846	107553978	107553846	107553973	107556765	107557003	12653	8,8,18	2,0,0	12,20,5	5,6,9	155	150	8.21837e-06	0.00261745	0.795,1.0,1.0	0.699,0.763,0.35	0.328
12654	ENSG00000110660.15	SLC35F2	chr11	-	107790990	107792800	107790990	107792793	107803000	107803155	12654	65,60,62	0,0,0	61,83,72	0,2,0	157	150	1	1	1.0,1.0,1.0	1.0,0.975,1.0	0.008
12657	ENSG00000149308.17	NPAT	chr11	-	108189105	108189337	108189105	108189330	108190459	108190500	12657	0,1,0	25,34,25	0,0,0	13,54,58	157	150	1	1	0.0,0.027,0.0	0.0,0.0,0.0	0.009
12660	ENSG00000102100.16	SLC35A2	chrX	-	48904745	48905482	48904745	48904892	48906391	48906543	12660	345390337	34,29,20	300411507	15,21,23	740	150	0.0171891	0.453825	0.673,0.732,0.774	0.802,0.799,0.817	-0.08
12666	ENSG00000150776.18	NKAPD1	chr11	+	112082464	112085150	112082467	112085150	112081981	112082035	12666	105,109,97	18,13,15	101117135	7,5,19	153	150	0.0356175	0.710286	0.851,0.892,0.864	0.934,0.958,0.874	-0.053
12669	ENSG00000132000.14	PODNL1	chr19	-	13934253	13934410	13934253	13934385	13935720	13935830	12669	7,1,0	0,0,2	0,2,4	0,2,0	175	150	1	1	1.0,1.0,0.0	NA,0.462,1.0	-0.064
12670	ENSG00000003756.17	RBM5	chr3	+	50100531	50103166	50103082	50103166	50099981	50100051	12670	101910651099	0,2,0	106912961682	0,2,0	2701	150	1	1	1.0,0.967,1.0	1.0,0.973,1.0	-0.002
12674	ENSG00000116786.13	PLEKHM2	chr1	+	15731888	15732048	15731949	15732048	15731191	15731257	12674	143161110	6,8,3	148139183	6,8,3	211	150	0.753697	1	0.944,0.935,0.963	0.946,0.925,0.977	-0.002
12676	ENSG00000160584.17	SIK3	chr11	-	116857809	116858699	116857809	116858519	116859264	116859604	12676	65,87,53	2,3,3	66,56,85	9,4,6	330	150	0.0241374	0.565051	0.937,0.929,0.889	0.769,0.864,0.866	0.085
12677	ENSG00000149577.16	SIDT2	chr11	+	117188707	117188826	117188728	117188826	117187627	117187699	12677	49,66,44	0,3,2	47,53,82	0,6,2	171	150	0.542448	1	1.0,0.951,0.951	1.0,0.886,0.973	0.014
12678	ENSG00000160613.15	PCSK7	chr11	-	117208896	117209053	117208896	117209046	117218465	117218568	12678	52,70,46	2,1,1	70,51,61	0,4,0	157	150	0.551796	1	0.961,0.985,0.978	1.0,0.924,1.0	0
12679	ENSG00000186318.18	BACE1	chr11	-	117293053	117294008	117293053	117293188	117295130	117295347	12679	188161128	2,5,0	141192210	5,3,4	970	150	0.27732	1	0.936,0.833,1.0	0.813,0.908,0.89	0.053
12680	ENSG00000186318.18	BACE1	chr11	-	117293870	117294008	117293870	117293933	117295130	117295347	12680	206165149	12,9,8	165220258	10,13,14	225	150	0.855912	1	0.92,0.924,0.925	0.917,0.919,0.925	0.003
12681	ENSG00000186318.18	BACE1	chr11	-	117293870	117294008	117293870	117293933	117295262	117295347	12681	81,67,72	1,0,0	77105110	2,0,0	225	150	1	1	0.982,1.0,1.0	0.963,1.0,1.0	0.006
12684	ENSG00000100796.18	PPP4R3A	chr14	-	91462048	91462239	91462048	91462221	91462734	91462877	12684	91,119,99	0,1,4	151173190	6,0,0	168	150	0.592635	1	1.0,0.991,0.957	0.957,1.0,1.0	-0.003
12688	ENSG00000156709.15	AIFM1	chrX	-	130129969	130130166	130129969	130130102	130131674	130131799	12688	78,105,95	2,0,0	84121105	0,0,1	214	150	1	1	0.965,1.0,1.0	1.0,1.0,0.987	-0.007
12689	ENSG00000156709.15	AIFM1	chrX	-	130129969	130130193	130129969	130130102	130131674	130131799	12689	24,16,29	2,0,0	29,37,36	0,0,1	241	150	1	1	0.882,1.0,1.0	1.0,1.0,0.957	-0.025
12690	ENSG00000156709.15	AIFM1	chrX	-	130129969	130130193	130129969	130130166	130131674	130131799	12690	0,1,0	54,90,66	0,0,1	55,84,70	177	150	1	1	0.0,0.009,0.0	0.0,0.0,0.012	-0.001
12693	ENSG00000156709.15	AIFM1	chrX	-	130136044	130136185	130136044	130136181	130136642	130136731	12693	60,60,40	2,0,0	61,86,84	0,0,0	154	150	1	1	0.967,1.0,1.0	1.0,1.0,1.0	-0.011
12698	ENSG00000156709.15	AIFM1	chrX	-	130147751	130147935	130147751	130147876	130149468	130149568	12698	2,0,0	59,74,53	0,0,0	83,49,71	209	150	1	1	0.024,0.0,0.0	0.0,0.0,0.0	0.008
12700	ENSG00000122378.14	PRXL2A	chr10	+	80420465	80420645	80420482	80420645	80413818	80413876	12700	25,19,13	0,0,0	19,12,21	0,2,0	167	150	1	1	1.0,1.0,1.0	1.0,0.843,1.0	0.052
12701	ENSG00000186166.9	CENATAC	chr11	+	119015287	119015439	119015306	119015439	119014993	119015083	12701	0,0,0	17,23,17	0,1,0	27,32,28	169	150	1	1	0.0,0.0,0.0	0.0,0.027,0.0	-0.009
12702	ENSG00000118181.11	RPS25	chr11	-	119017361	119017545	119017361	119017433	119017924	119018053	12702	9684103749686	1,0,0	118601182913122	0,0,0	262	150	1	1	1.0,1.0,1.0	1.0,1.0,1.0	0
12703	ENSG00000118181.11	RPS25	chr11	-	119017361	119017545	119017361	119017433	119017957	119018053	12703	232182461023247	29,35,25	273892785231125	33,55,50	262	150	1	1	0.998,0.998,0.998	0.998,0.997,0.997	0.001
12704	ENSG00000172269.20	DPAGT1	chr11	-	119097141	119097551	119097141	119097297	119097854	119098043	12704	115119117	2,3,7	124141204	2,0,1	404	150	0.000693806	0.0578918	0.955,0.936,0.861	0.958,1.0,0.987	-0.064
12705	ENSG00000172269.20	DPAGT1	chr11	-	119097141	119098043	119097141	119097297	119098402	119098487	12705	170211165	0,1,0	212215287	0,0,0	896	150	1	1	1.0,0.972,1.0	1.0,1.0,1.0	-0.009
12706	ENSG00000172269.20	DPAGT1	chr11	-	119097463	119098043	119097463	119097551	119098402	119098487	12706	142168132	0,0,2	176175216	0,1,3	642	150	0.645743	1	1.0,1.0,0.939	1.0,0.976,0.944	0.006
12707	ENSG00000172269.20	DPAGT1	chr11	-	119097854	119098043	119097854	119097925	119098402	119098487	12707	161188151	1,0,0	202199228	3,0,5	268	150	0.57887	1	0.989,1.0,1.0	0.974,1.0,0.962	0.018
12711	ENSG00000172269.20	DPAGT1	chr11	-	119100629	119100843	119100629	119100827	119101017	119101138	12711	79,70,88	0,1,4	98,57,91	1,6,4	166	150	0.0808676	1	1.0,0.984,0.952	0.989,0.896,0.954	0.032
12712	ENSG00000172269.20	DPAGT1	chr11	-	119100629	119100877	119100629	119100827	119101017	119101138	12712	18,15,28	0,1,4	21,24,25	1,6,4	200	150	0.0975733	1	1.0,0.918,0.84	0.94,0.75,0.824	0.081
12713	ENSG00000172269.20	DPAGT1	chr11	-	119100629	119100877	119100629	119100843	119101017	119101138	12713	9,4,8	70,59,68	3,14,15	80,47,81	184	150	0.213489	1	0.095,0.052,0.088	0.03,0.195,0.131	-0.04
12714	ENSG00000172269.20	DPAGT1	chr11	-	119100629	119101138	119100629	119100843	119101494	119101878	12714	143121130	1,0,0	109126172	2,0,2	445	150	0.41746	1	0.98,1.0,1.0	0.948,1.0,0.967	0.022
12715	ENSG00000172269.20	DPAGT1	chr11	-	119100629	119100843	119100629	119100827	119102239	119102371	12715	9,11,20	0,0,0	18,10,10	0,0,1	166	150	1	1	1.0,1.0,1.0	1.0,1.0,0.9	0.033
12716	ENSG00000160703.16	NLRX1	chr11	+	119183117	119184016	119183820	119184016	119182093	119182345	12716	116121124	1,3,9	148135150	1,3,3	853	150	0.0876083	1	0.953,0.876,0.708	0.963,0.888,0.898	-0.071
12717	ENSG00000248712.8	CCDC153	chr11	-	119193150	119193885	119193150	119193243	119194922	119194994	12717	4,4,2	0,0,0	0,0,2	0,0,1	792	150	1	1	1.0,1.0,1.0	NA,NA,0.275	0.725
12720	ENSG00000154096.14	THY1	chr11	-	119419307	119419520	119419307	119419431	119420050	119420386	12720	251300248	0,0,0	297283376	0,0,1	239	150	1	1	1.0,1.0,1.0	1.0,1.0,0.996	0.001
12724	ENSG00000154096.14	THY1	chr11	-	119420050	119420386	119420050	119420378	119420868	119420929	12724	159238184	0,0,4	209263251	4,2,2	158	150	1	1	1.0,1.0,0.978	0.98,0.992,0.992	0.005
12725	ENSG00000154096.14	THY1	chr11	-	119420050	119420448	119420050	119420378	119420868	119420929	12725	20,18,14	0,0,4	18,23,22	4,2,2	220	150	0.163857	1	1.0,1.0,0.705	0.754,0.887,0.882	0.061
12726	ENSG00000154096.14	THY1	chr11	-	119420050	119420448	119420050	119420386	119420868	119420929	12726	9,12,1	148232171	11,9,16	202249245	212	150	0.297379	1	0.041,0.035,0.004	0.037,0.025,0.044	-0.009
12727	ENSG00000255216.2	ENSG00000255216	chr11	-	120008974	120012001	120008974	120009099	120012092	120012199	12727	0,0,0	0,1,0	0,0,2	0,0,0	3052	150	1	1	NA,0.0,NA	NA,NA,1.0	-1
12728	ENSG00000106610.16	STAG3L4	chr7	+	67308576	67309139	67308934	67309139	67305986	67306083	12728	10,6,13	64,74,55	13,12,15	68,72,68	508	150	0.336756	1	0.044,0.023,0.065	0.053,0.047,0.061	-0.01
12736	ENSG00000166250.12	CLMP	chr11	-	123074701	123074843	123074701	123074816	123083084	123083207	12736	140152149	1,0,0	141162201	0,1,0	177	150	1	1	0.992,1.0,1.0	1.0,0.993,1.0	0
12737	ENSG00000166250.12	CLMP	chr11	-	123074701	123074850	123074701	123074816	123083084	123083207	12737	48,26,29	1,0,0	30,35,67	0,1,0	184	150	1	1	0.975,1.0,1.0	1.0,0.966,1.0	0.003
12738	ENSG00000166250.12	CLMP	chr11	-	123074701	123074850	123074701	123074843	123083084	123083207	12738	9,3,5	101129125	4,1,17	115128151	157	150	0.581164	1	0.078,0.022,0.037	0.032,0.007,0.097	0
12741	ENSG00000166261.11	ZNF202	chr11	-	123740116	123740232	123740116	123740192	123740416	123740536	12741	4,12,9	0,2,0	1,2,5	0,0,0	190	150	1	1	1.0,0.826,1.0	1.0,1.0,1.0	-0.058
12742	ENSG00000186073.14	CDIN1	chr15	+	36709837	36709961	36709855	36709961	36709222	36709288	12742	0,0,0	28,26,15	0,2,1	17,20,40	168	150	0.561163	1	0.0,0.0,0.0	0.0,0.082,0.022	-0.035
12744	ENSG00000154144.13	TBRG1	chr11	+	124626812	124627050	124626903	124627050	124625670	124625903	12744	32,50,36	19,30,21	42,35,42	25,39,44	241	150	0.0832449	1	0.512,0.509,0.516	0.511,0.358,0.373	0.098
12745	ENSG00000154144.13	TBRG1	chr11	+	124631239	124631417	124631274	124631417	124630744	124630855	12745	0,1,0	53,39,47	2,2,0	62,66,66	185	150	1	1	0.0,0.02,0.0	0.025,0.024,0.0	-0.01
12747	ENSG00000154146.13	NRGN	chr11	+	124745961	124745982	124745964	124745982	124745502	124745729	12747	15,12,8	20,25,34	13,18,31	23,33,46	153	150	0.297871	1	0.424,0.32,0.187	0.357,0.348,0.398	-0.057
12748	ENSG00000150433.10	TMEM218	chr11	-	125101200	125101303	125101200	125101256	125102131	125102317	12748	61,69,73	8,1,8	70,71,89	2,5,2	197	150	0.0514775	0.88845	0.853,0.981,0.874	0.964,0.915,0.971	-0.047
12749	ENSG00000150433.10	TMEM218	chr11	-	125102131	125102351	125102131	125102317	125102636	125102809	12749	7,4,7	9,16,14	1,9,11	4,12,15	184	150	0.452163	1	0.388,0.169,0.29	0.169,0.379,0.374	-0.025
12752	ENSG00000150433.10	TMEM218	chr11	-	125102131	125102351	125102131	125102317	125102733	125102809	12752	7,6,6	35,44,36	4,13,9	30,30,59	184	150	0.423462	1	0.14,0.1,0.12	0.098,0.261,0.111	-0.037
12753	ENSG00000136811.17	ODF2	chr9	+	128460512	128460666	128460549	128460666	128459566	128459657	12753	143174150	9,4,15	129177219	3,15,10	187	150	0.687935	1	0.927,0.972,0.889	0.972,0.904,0.946	-0.011
12755	ENSG00000149547.15	EI24	chr11	+	125575250	125575408	125575262	125575408	125572457	125572569	12755	8,5,8	272266289	3,7,6	301316361	162	150	0.192999	1	0.027,0.017,0.025	0.009,0.02,0.015	0.008
12756	ENSG00000149547.15	EI24	chr11	+	125575250	125575408	125575304	125575408	125572457	125572569	12756	93,83,95	7,3,5	89133121	7,8,4	204	150	0.923127	1	0.907,0.953,0.933	0.903,0.924,0.957	0.003
12757	ENSG00000149547.15	EI24	chr11	+	125575250	125575408	125575308	125575408	125572457	125572569	12757	95,85,99	1,1,0	90139124	4,0,0	208	150	1	1	0.986,0.984,1.0	0.942,1.0,1.0	0.009
12758	ENSG00000149547.15	EI24	chr11	+	125575262	125575408	125575304	125575408	125572457	125572569	12758	357344376	7,3,5	387442476	7,8,4	192	150	0.836368	1	0.976,0.989,0.983	0.977,0.977,0.989	0.002
12759	ENSG00000149547.15	EI24	chr11	+	125575262	125575408	125575308	125575408	125572457	125572569	12759	359346380	1,1,0	388448479	4,0,0	196	150	1	1	0.996,0.996,1.0	0.987,1.0,1.0	0.002
12760	ENSG00000149547.15	EI24	chr11	+	125575304	125575408	125575308	125575408	125572457	125572569	12760	9,5,9	1,1,0	8,14,7	4,0,0	154	150	0.283268	1	0.898,0.83,1.0	0.661,1.0,1.0	0.022
12761	ENSG00000144228.9	SPOPL	chr2	+	138550902	138551054	138550973	138551054	138550482	138550604	12761	20,15,30	9,0,5	24,42,38	8,12,11	221	150	0.240839	1	0.601,1.0,0.803	0.671,0.704,0.701	0.109
12763	ENSG00000100142.16	POLR2F	chr22	+	37986100	37986312	37986153	37986312	37985051	37985222	12763	0,1,0	0,0,0	2,2,0	0,0,2	203	150	1	1	NA,1.0,NA	1.0,1.0,0.0	0.333
12764	ENSG00000064309.16	CDON	chr11	-	125999124	125999472	125999124	125999131	126001718	126001850	12764	2,3,1	0,0,0	10,4,20	2,0,2	491	150	0.0575809	0.946285	1.0,1.0,1.0	0.604,1.0,0.753	0.214
12766	ENSG00000110080.20	ST3GAL4	chr11	+	126413329	126413648	126413396	126413648	126409267	126409411	12766	0,1,1	0,0,0	2,1,0	1,0,1	217	150	1	1	NA,1.0,1.0	0.58,1.0,0.0	0.473
12767	ENSG00000110080.20	ST3GAL4	chr11	+	126413329	126413648	126413504	126413648	126409267	126409411	12767	1,2,3	62,71,44	2,4,2	100,73,113	325	150	0.721183	1	0.007,0.013,0.031	0.009,0.025,0.008	0.003
12769	ENSG00000110080.20	ST3GAL4	chr11	+	126413396	126413648	126413504	126413648	126409267	126409411	12769	1,1,2	62,71,44	1,3,3	100,73,113	258	150	0.825045	1	0.009,0.008,0.026	0.006,0.023,0.015	0
12772	ENSG00000118816.11	CCNI	chr4	-	77055961	77056102	77055961	77056100	77056248	77056485	12772	792916900	9,9,0	96510751309	0,4,10	152	150	1	1	0.989,0.99,1.0	1.0,0.996,0.992	-0.003
12773	ENSG00000080822.17	CLDND1	chr3	-	98515482	98516879	98515482	98515832	98517051	98517189	12773	201922412059	0,0,3	231025692936	0,2,1	1197	150	1	1	1.0,1.0,0.989	1.0,0.994,0.997	-0.001
12774	ENSG00000080822.17	CLDND1	chr3	-	98518884	98519014	98518884	98518995	98521132	98521442	12774	7,1,3	248252281	0,7,3	259283352	169	150	0.907381	1	0.024,0.004,0.009	0.0,0.021,0.008	0.003
12775	ENSG00000080822.17	CLDND1	chr3	-	98521132	98521442	98521132	98521437	98521652	98521696	12775	43,42,31	1,9,2	29,51,40	0,4,1	155	150	0.0355248	0.709522	0.977,0.819,0.938	1.0,0.925,0.975	-0.055
12780	ENSG00000114861.24	FOXP1	chr3	-	71052536	71052626	71052536	71052623	71053635	71053773	12780	11,22,24	5,1,2	12,20,37	5,10,8	153	150	0.0365249	0.719067	0.683,0.956,0.922	0.702,0.662,0.819	0.126
12781	ENSG00000114861.24	FOXP1	chr3	-	71335159	71335281	71335159	71335277	71359149	71359244	12781	3,0,1	0,0,0	1,0,0	0,0,1	154	150	1	1	1.0,NA,1.0	1.0,NA,0.0	0.5
12782	ENSG00000178904.19	DPY19L3	chr19	+	32467473	32468813	32468730	32468813	32464727	32464784	12782	201194175	15,27,14	157231232	26,8,29	1407	150	0.953966	1	0.588,0.434,0.571	0.392,0.755,0.46	-0.005
12783	ENSG00000107223.13	EDF1	chr9	-	136862118	136862496	136862118	136862345	136862905	136862999	12783	185171152	751796781	103151217	9338951090	301	150	0.00314814	0.16098	0.109,0.097,0.088	0.052,0.078,0.09	0.025
12784	ENSG00000107223.13	EDF1	chr9	-	136862118	136862496	136862118	136862345	136863287	136863448	12784	100,84,67	0,0,1	24,55,107	2,1,0	301	150	1	1	1.0,1.0,0.971	0.857,0.965,1.0	0.05
12786	ENSG00000185033.15	SEMA4B	chr15	+	90227537	90227642	90227556	90227642	90225660	90225827	12786	0,0,1	28,39,39	0,0,0	42,67,40	169	150	1	1	0.0,0.0,0.022	0.0,0.0,0.0	0.007
12787	ENSG00000196323.14	ZBTB44	chr11	-	130238443	130238607	130238443	130238556	130239811	130239896	12787	43,32,65	3,2,3	60,51,35	0,10,2	201	150	0.558201	1	0.915,0.923,0.942	1.0,0.792,0.929	0.02
12789	ENSG00000151498.12	ACAD8	chr11	+	134261606	134261890	134261737	134261890	134261274	134261372	12789	5,0,0	49,55,59	2,3,4	54,69,63	281	150	0.261897	1	0.052,0.0,0.0	0.019,0.023,0.033	-0.008
12790	ENSG00000255545.8	B3GAT1-DT	chr11	+	134466185	134467615	134466339	134467615	134412304	134412338	12790	8,19,12	0,0,0	12,9,14	0,1,0	304	150	1	1	1.0,1.0,1.0	1.0,0.816,1.0	0.061
12791	ENSG00000255545.8	B3GAT1-DT	chr11	+	134502943	134505661	134504797	134505661	134482626	134482730	12791	62,40,37	3,3,4	32,43,49	7,3,10	2004	150	0.0890277	1	0.607,0.5,0.409	0.255,0.518,0.268	0.158
12792	ENSG00000060237.19	WNK1	chr12	+	878211	878361	878214	878361	871264	871348	12792	37,39,47	16,31,17	25,30,40	5,23,25	153	150	0.968499	1	0.694,0.552,0.73	0.831,0.561,0.611	-0.009
12793	ENSG00000002016.18	RAD52	chr12	-	916343	916532	916343	916483	916638	916820	12793	5,5,2	12,14,24	21,20,5	10,23,37	199	150	0.0393737	0.750739	0.239,0.212,0.059	0.613,0.396,0.092	-0.197
12794	ENSG00000002016.18	RAD52	chr12	-	916343	916535	916343	916483	916638	916820	12794	5,10,5	12,14,24	12,5,10	10,23,37	202	150	0.926209	1	0.236,0.347,0.134	0.471,0.139,0.167	-0.02
12795	ENSG00000002016.18	RAD52	chr12	-	916343	916535	916343	916532	916638	916820	12795	2,8,3	2,3,0	0,3,5	9,18,0	153	150	0.0290065	0.629833	0.495,0.723,1.0	0.0,0.14,1.0	0.359
12797	ENSG00000151067.23	CACNA1C	chr12	+	2493189	2493386	2493198	2493386	2486103	2486262	12797	4,5,5	0,2,4	4,0,0	0,0,0	159	150	1	1	1.0,0.702,0.541	1.0,NA,NA	-0.252
12798	ENSG00000151067.23	CACNA1C	chr12	+	2493189	2493386	2493201	2493386	2486103	2486262	12798	5,5,5	0,4,2	4,0,0	5,0,5	162	150	1	1	1.0,0.536,0.698	0.426,NA,0.0	0.532
12799	ENSG00000151067.23	CACNA1C	chr12	+	2493198	2493386	2493201	2493386	2486103	2486262	12799	1,2,4	0,4,2	0,0,0	5,0,5	153	150	1	1	1.0,0.329,0.662	0.0,NA,0.0	0.664
12800	ENSG00000151067.23	CACNA1C	chr12	+	2651573	2651768	2651639	2651768	2648474	2648507	12800	1,0,0	7,16,12	1,2,0	11,11,6	216	150	0.453298	1	0.09,0.0,0.0	0.059,0.112,0.0	-0.027
12801	ENSG00000151067.23	CACNA1C	chr12	+	2674483	2674642	2674540	2674642	2668932	2669035	12801	1,2,2	20,12,14	0,0,4	15,22,20	207	150	0.521289	1	0.035,0.108,0.094	0.0,0.0,0.127	0.037
12802	ENSG00000011638.11	LDAF1	chr16	+	21160977	21161278	21161084	21161278	21158673	21158746	12802	14,17,28	6,2,3	15,27,27	6,6,3	257	150	0.688404	1	0.577,0.832,0.845	0.593,0.724,0.84	0.032
12803	ENSG00000111203.13	ITFG2	chr12	+	2830216	2830885	2830833	2830885	2824089	2824252	12803	16,16,8	0,0,1	7,18,13	0,1,2	767	150	0.646356	1	1.0,1.0,0.61	1.0,0.779,0.56	0.09
12804	ENSG00000171792.11	RHNO1	chr12	+	2885262	2885534	2885282	2885534	2876257	2876515	12804	0,0,0	4,0,0	1,2,0	0,0,0	170	150	1	1	0.0,NA,NA	1.0,1.0,NA	-1
12806	ENSG00000171792.11	RHNO1	chr12	+	2885161	2885534	2885282	2885534	2877222	2877282	12806	2,2,0	27,63,51	0,5,0	73,70,93	271	150	1	1	0.039,0.017,0.0	0.0,0.038,0.0	0.006
12808	ENSG00000130038.10	CRACR2A	chr12	-	3638123	3638457	3638123	3638454	3648541	3648613	12808	0,0,1	0,0,0	0,0,0	0,1,0	153	150	1	1	NA,NA,1.0	NA,0.0,NA	1
12813	ENSG00000067182.8	TNFRSF1A	chr12	-	6333736	6333890	6333736	6333865	6334090	6334244	12813	0,0,0	25,17,32	0,0,1	20,29,26	175	150	1	1	0.0,0.0,0.0	0.0,0.0,0.032	-0.011
12816	ENSG00000139190.17	VAMP1	chr12	-	6462236	6464486	6462236	6462842	6464889	6464941	12816	269233226	6,8,4	198266309	8,10,15	1794	150	0.0599132	0.9684	0.789,0.709,0.825	0.674,0.69,0.633	0.109
12818	ENSG00000110811.20	P3H3	chr12	+	6833741	6833809	6833743	6833809	6833591	6833644	12818	5,12,24	2,0,4	28,39,34	5,0,7	152	150	0.618436	1	0.712,1.0,0.856	0.847,1.0,0.827	-0.035
12819	ENSG00000111665.12	CDCA3	chr12	-	6849322	6849429	6849322	6849413	6849564	6849858	12819	38,44,46	3,5,0	45,43,57	3,5,1	166	150	0.864022	1	0.92,0.888,1.0	0.931,0.886,0.981	0.003
12820	ENSG00000111665.12	CDCA3	chr12	-	6849564	6849858	6849564	6849783	6850466	6850596	12820	77,55,49	0,0,3	94102101	0,0,0	225	150	1	1	1.0,1.0,0.916	1.0,1.0,1.0	-0.028
12821	ENSG00000111667.14	USP5	chr12	+	6863144	6863377	6863185	6863377	6862469	6862558	12821	5,27,6	212253205	9,16,11	236283308	191	150	0.327145	1	0.018,0.077,0.022	0.029,0.043,0.027	0.006
12822	ENSG00000178078.12	STAP2	chr19	-	4324454	4324664	4324454	4324529	4325215	4325308	12822	17,11,3	7,9,7	4,7,13	7,3,2	285	150	0.44253	1	0.561,0.391,0.184	0.231,0.551,0.774	-0.14
12823	ENSG00000178078.12	STAP2	chr19	-	4324454	4324667	4324454	4324529	4325215	4325308	12823	24,11,2	7,9,7	8,8,10	7,3,2	288	150	0.32233	1	0.641,0.389,0.13	0.373,0.581,0.723	-0.172
12824	ENSG00000178078.12	STAP2	chr19	-	4324454	4324667	4324454	4324664	4325215	4325308	12824	7,2,0	0,2,1	6,4,3	2,3,6	153	150	0.132783	1	1.0,0.495,0.0	0.746,0.567,0.329	-0.049
12826	ENSG00000205885.8	C1RL-AS1	chr12	+	7120479	7120625	7120505	7120625	7119499	7119553	12826	3,3,4	1,2,0	1,4,4	1,0,0	176	150	0.594896	1	0.719,0.561,1.0	0.46,1.0,1.0	-0.06
12829	ENSG00000089818.18	NECAP1	chr12	+	8091768	8092784	8092675	8092784	8090194	8090299	12829	143150143	3,0,2	136127198	2,0,3	1057	150	0.95572	1	0.871,1.0,0.91	0.906,1.0,0.904	-0.01
12831	ENSG00000089818.18	NECAP1	chr12	+	8091839	8092784	8092675	8092784	8090194	8090299	12831	44,62,56	3,0,2	60,53,93	2,0,3	986	150	0.751298	1	0.691,1.0,0.81	0.82,1.0,0.825	-0.048
12832	ENSG00000226711.8	FAM66C	chr12	+	8194202	8194481	8194419	8194481	8188471	8188645	12832	16,27,6	0,0,0	21,27,26	1,1,0	367	150	1	1	1.0,1.0,1.0	0.896,0.917,1.0	0.062
12833	ENSG00000226711.8	FAM66C	chr12	+	8194712	8194796	8194728	8194796	8194202	8194481	12833	6,4,0	11,13,3	0,1,6	11,8,6	166	150	0.493668	1	0.33,0.218,0.0	0.0,0.101,0.475	-0.009
12834	ENSG00000226711.8	FAM66C	chr12	+	8194657	8194796	8194728	8194796	8194419	8194481	12834	2,2,3	11,13,3	5,3,6	11,8,6	221	150	0.139366	1	0.11,0.095,0.404	0.236,0.203,0.404	-0.078
12839	ENSG00000111752.11	PHC1	chr12	+	8922632	8922788	8922656	8922788	8920984	8921065	12839	30,32,37	0,0,0	22,35,38	2,0,1	174	150	0.816249	1	1.0,1.0,1.0	0.905,1.0,0.97	0.042
12840	ENSG00000111752.11	PHC1	chr12	+	8922632	8922788	8922656	8922788	8921600	8921750	12840	113130102	17,14,15	106111148	9,10,23	174	150	0.528386	1	0.851,0.889,0.854	0.91,0.905,0.847	-0.023
12841	ENSG00000003056.8	M6PR	chr12	-	8940362	8941940	8940362	8940869	8942415	8942542	12841	10791204974	0,0,0	99612621429	1,0,4	1221	150	1	1	1.0,1.0,1.0	0.992,1.0,0.978	0.01
12842	ENSG00000003056.8	M6PR	chr12	-	8943404	8943584	8943404	8943535	8943800	8943910	12842	13,2,3	219198199	5,6,10	201308275	199	150	0.775082	1	0.043,0.008,0.011	0.018,0.014,0.027	0.001
12848	ENSG00000246985.8	SOCS2-AS1	chr12	-	93545070	93545398	93545070	93545358	93565612	93565744	12848	1,2,3	0,2,2	3,7,4	7,1,7	190	150	0.472172	1	1.0,0.441,0.542	0.253,0.847,0.311	0.191
12849	ENSG00000246985.8	SOCS2-AS1	chr12	-	93542462	93545358	93542462	93543305	93566743	93566970	12849	75,59,61	0,0,0	92,73,87	1,0,0	2203	150	1	1	1.0,1.0,1.0	0.862,1.0,1.0	0.046
12850	ENSG00000246985.8	SOCS2-AS1	chr12	-	93545070	93545398	93545070	93545358	93566743	93566970	12850	1,6,3	11,11,9	8,9,11	9,7,18	190	150	0.0208043	0.516059	0.067,0.301,0.208	0.412,0.504,0.325	-0.222
12854	ENSG00000187147.18	RNF220	chr1	+	44649882	44651723	44650703	44651723	44649660	44649769	12854	241256263	0,0,1	272334402	0,1,0	971	150	1	1	1.0,1.0,0.976	1.0,0.981,1.0	-0.002
12855	ENSG00000229770.2	ENSG00000229770	chr22	-	26162228	26162425	26162228	26162282	26162748	26163286	12855	6,1,1	0,0,0	6,1,11	1,1,2	293	150	0.0545683	0.91888	1.0,1.0,1.0	0.754,0.339,0.738	0.39
12856	ENSG00000229770.2	ENSG00000229770	chr22	-	26162228	26162425	26162228	26162282	26163144	26163286	12856	4,1,1	1,3,0	6,0,11	6,4,9	293	150	0.658397	1	0.672,0.146,1.0	0.339,0.0,0.385	0.365
12860	ENSG00000197119.13	SLC25A29	chr14	-	100295625	100295697	100295625	100295656	100298026	100298248	12860	54,59,51	0,4,2	68,46,67	0,1,0	191	150	0.230006	1	1.0,0.921,0.952	1.0,0.973,1.0	-0.033
12861	ENSG00000197119.13	SLC25A29	chr14	-	100295625	100295697	100295625	100295656	100298841	100298885	12861	60,89,85	0,6,3	104,79,122	6,4,2	191	150	0.869698	1	1.0,0.921,0.957	0.932,0.939,0.98	0.009
12862	ENSG00000197119.13	SLC25A29	chr14	-	100295625	100295993	100295625	100295656	100298841	100298885	12862	333341262	0,6,3	352440499	6,4,2	487	150	0.968177	1	1.0,0.946,0.964	0.948,0.971,0.987	0.001
12863	ENSG00000197119.13	SLC25A29	chr14	-	100295625	100295993	100295625	100295697	100298841	100298885	12863	281282213	8,30,36	286395432	38,34,55	446	150	0.325989	1	0.922,0.76,0.666	0.717,0.796,0.725	0.037
12864	ENSG00000247498.11	GPRC5D-AS1	chr12	+	12979430	12979622	12979523	12979622	12944371	12944481	12864	4,0,1	1,0,0	0,2,0	0,0,0	243	150	1	1	0.712,NA,1.0	NA,1.0,NA	-0.144
12865	ENSG00000247498.11	GPRC5D-AS1	chr12	+	12979430	12979622	12979523	12979622	12966758	12966857	12865	2,0,2	2,4,0	0,2,0	2,1,2	243	150	0.153862	1	0.382,0.0,1.0	0.0,0.552,0.0	0.277
12866	ENSG00000247498.11	GPRC5D-AS1	chr12	+	12979430	12979622	12979523	12979622	12966758	12966897	12866	2,0,1	0,0,1	0,2,0	0,0,0	243	150	1	1	1.0,NA,0.382	NA,1.0,NA	-0.309
12868	ENSG00000271853.5	ENSG00000271853	chr1	-	153631010	153631111	153631010	153631078	153632033	153632240	12868	0,0,0	0,2,1	1,2,5	0,2,5	183	150	1	1	NA,0.0,0.0	1.0,0.45,0.45	-0.633
12875	ENSG00000135297.17	MTO1	chr6	+	73480996	73481116	73481000	73481116	73480674	73480805	12875	0,0,1	0,2,2	0,2,0	3,0,1	154	150	1	1	NA,0.0,0.328	0.0,1.0,0.0	-0.169
12876	ENSG00000135297.17	MTO1	chr6	+	73482028	73482244	73482039	73482244	73480674	73480805	12876	4,5,1	20,18,9	5,2,2	18,29,26	161	150	0.321215	1	0.157,0.206,0.094	0.206,0.06,0.067	0.041
12877	ENSG00000135297.17	MTO1	chr6	+	73482028	73482244	73482039	73482244	73481000	73481116	12877	0,0,1	2,1,2	0,2,0	0,1,0	161	150	1	1	0.0,0.0,0.318	NA,0.651,NA	-0.545
12880	ENSG00000151490.15	PTPRO	chr12	+	15503257	15504069	15503907	15504069	15501619	15502063	12880	0,7,7	17,14,8	5,1,11	17,11,22	800	150	0.869477	1	0.0,0.086,0.141	0.052,0.017,0.086	0.024
12882	ENSG00000124260.12	MAGEA10	chrX	-	152135760	152136080	152135760	152135834	152136870	152136969	12882	2,15,6	24,12,23	12,12,2	22,29,17	396	150	0.933517	1	0.031,0.321,0.09	0.171,0.136,0.043	0.031
12886	ENSG00000064313.13	TAF2	chr8	-	119744287	119746366	119744287	119744393	119746704	119746934	12886	9,16,7	33,43,35	29,21,18	54,53,53	2123	150	0.0938108	1	0.019,0.026,0.014	0.037,0.027,0.023	-0.009
12887	ENSG00000064313.13	TAF2	chr8	-	119788789	119788904	119788789	119788897	119789591	119789746	12887	44,45,40	0,0,0	39,47,57	0,0,2	157	150	1	1	1.0,1.0,1.0	1.0,1.0,0.965	0.012
12890	ENSG00000168255.20	POLR2J3	chr7	-	102543524	102543697	102543524	102543661	102544705	102544776	12890	0,0,1	0,2,0	1,2,0	0,0,1	186	150	1	1	NA,0.0,1.0	1.0,1.0,0.0	-0.167
12891	ENSG00000168255.20	POLR2J3	chr7	-	102543524	102543702	102543524	102543661	102544705	102544776	12891	3,0,1	0,2,0	1,2,0	0,0,1	191	150	0.360712	1	1.0,0.0,1.0	1.0,1.0,0.0	0
12892	ENSG00000168255.20	POLR2J3	chr7	-	102543524	102543702	102543524	102543697	102544705	102544776	12892	3,0,0	0,0,0	0,1,0	0,1,0	155	150	1	1	1.0,NA,NA	NA,0.492,NA	0.508
12893	ENSG00000168255.20	POLR2J3	chr7	-	102566996	102568184	102566996	102567083	102569834	102569924	12893	59,51,29	54,116,36	52,102,79	31,117,75	1251	150	0.00775405	0.275815	0.116,0.05,0.088	0.167,0.095,0.112	-0.04
12894	ENSG00000084453.17	SLCO1A2	chr12	-	21334587	21334709	21334587	21334704	21374398	21374525	12894	0,1,1	2,0,0	4,1,0	0,0,0	155	150	1	1	0.0,1.0,1.0	1.0,1.0,NA	-0.333
12895	ENSG00000004700.16	RECQL	chr12	-	21501169	21501372	21501169	21501215	21501462	21501669	12895	55,51,43	4,6,2	49,53,81	0,0,11	307	150	0.372049	1	0.87,0.806,0.913	1.0,1.0,0.783	-0.065
12896	ENSG00000111731.13	C2CD5	chr12	-	22458483	22458585	22458483	22458555	22459491	22459542	12896	32,47,29	5,9,7	44,46,53	7,2,5	180	150	0.0566577	0.937541	0.842,0.813,0.775	0.84,0.95,0.898	-0.086
12900	ENSG00000204311.15	PJVK	chr2	+	178453430	178453620	178453552	178453620	178452457	178452569	12900	4,2,8	0,2,0	4,4,6	0,0,0	272	150	0.598518	1	1.0,0.355,1.0	1.0,1.0,1.0	-0.215
12902	ENSG00000139372.15	TDG	chr12	+	103982798	103982934	103982819	103982934	103980892	103980962	12902	51,69,66	0,0,2	55,81,92	0,0,0	171	150	1	1	1.0,1.0,0.967	1.0,1.0,1.0	-0.011
12908	ENSG00000100813.15	ACIN1	chr14	-	23064104	23064257	23064104	23064221	23064354	23064485	12908	240253237	44,50,25	259281344	47,56,78	186	150	0.129145	1	0.815,0.803,0.884	0.816,0.802,0.781	0.034
12909	ENSG00000100813.15	ACIN1	chr14	-	23064354	23064488	23064354	23064485	23065965	23066008	12909	199141148	44,38,43	170242271	35,64,69	153	150	0.783221	1	0.816,0.784,0.771	0.826,0.788,0.794	-0.012
12910	ENSG00000108641.20	B9D1	chr17	-	19343174	19343495	19343174	19343461	19343789	19343857	12910	3,3,1	7,13,12	3,0,6	12,3,14	184	150	0.588671	1	0.259,0.158,0.064	0.169,0.0,0.259	0.018
12911	ENSG00000108641.20	B9D1	chr17	-	19347783	19347880	19347783	19347872	19357839	19357951	12911	57,52,46	0,0,0	46,45,55	1,0,0	158	150	1	1	1.0,1.0,1.0	0.978,1.0,1.0	0.007
12912	ENSG00000131944.10	FAAP24	chr19	+	32973425	32973562	32973483	32973562	32973183	32973302	12912	11,17,20	0,2,0	8,30,16	0,0,4	208	150	0.38016	1	1.0,0.86,1.0	1.0,1.0,0.743	0.039
12913	ENSG00000139974.16	SLC38A6	chr14	+	61078809	61078927	61078829	61078927	61030444	61030523	12913	1,0,0	0,3,1	0,0,2	1,0,0	170	150	1	1	1.0,0.0,0.0	0.0,NA,1.0	-0.167
12914	ENSG00000139974.16	SLC38A6	chr14	+	61078809	61078927	61078829	61078927	61046066	61046167	12914	1,0,0	3,0,1	0,0,2	0,1,0	170	150	1	1	0.227,NA,0.0	NA,0.0,1.0	-0.387
12915	ENSG00000139974.16	SLC38A6	chr14	+	61078809	61078927	61078829	61078927	61052040	61052135	12915	1,0,0	1,1,2	0,0,0	0,1,1	170	150	1	1	0.469,0.0,0.0	NA,0.0,0.0	0.156
12916	ENSG00000139974.16	SLC38A6	chr14	+	61078809	61078927	61078829	61078927	61052348	61052985	12916	1,0,0	2,0,0	0,0,0	0,2,3	170	150	1	1	0.306,NA,NA	NA,0.0,0.0	0.306
12917	ENSG00000105325.15	FZR1	chr19	+	3532416	3532650	3532576	3532650	3531910	3532095	12917	144168153	1,0,0	208202301	0,4,0	310	150	1	1	0.986,1.0,1.0	1.0,0.961,1.0	0.008
12918	ENSG00000087502.19	ERGIC2	chr12	-	29341733	29341816	29341733	29341761	29343119	29343282	12918	53,43,58	0,2,0	56,77,78	0,0,0	205	150	1	1	1.0,0.94,1.0	1.0,1.0,1.0	-0.02
12919	ENSG00000087502.19	ERGIC2	chr12	-	29345442	29345557	29345442	29345540	29349078	29349177	12919	0,1,0	95,64,53	0,0,0	50,55,82	167	150	1	1	0.0,0.014,0.0	0.0,0.0,0.0	0.005
12922	ENSG00000110888.18	CAPRIN2	chr12	-	30714958	30715141	30714958	30715081	30715453	30715503	12922	23,31,39	0,2,0	33,25,23	7,0,4	210	150	0.000269108	0.0309362	1.0,0.917,1.0	0.771,1.0,0.804	0.114
12923	ENSG00000110888.18	CAPRIN2	chr12	-	30714958	30715144	30714958	30715081	30715453	30715503	12923	23,32,36	0,2,0	36,26,24	7,0,4	213	150	0.000345857	0.0372536	1.0,0.918,1.0	0.784,1.0,0.809	0.108
12924	ENSG00000110888.18	CAPRIN2	chr12	-	30714958	30715144	30714958	30715141	30715453	30715503	12924	0,4,2	0,3,5	4,2,1	1,1,0	153	150	1	1	NA,0.567,0.282	0.797,0.662,1.0	-0.395
12925	ENSG00000110888.18	CAPRIN2	chr12	-	30714958	30715141	30714958	30715081	30716507	30716676	12925	30,34,41	0,4,0	56,34,29	0,0,0	210	150	0.749728	1	1.0,0.859,1.0	1.0,1.0,1.0	-0.047
12926	ENSG00000110888.18	CAPRIN2	chr12	-	30714958	30715144	30714958	30715081	30716507	30716676	12926	33,33,44	0,4,0	48,38,30	0,0,0	213	150	0.733117	1	1.0,0.853,1.0	1.0,1.0,1.0	-0.049
12927	ENSG00000110888.18	CAPRIN2	chr12	-	30714958	30715144	30714958	30715141	30716507	30716676	12927	10,5,10	7,6,7	16,14,7	24,10,6	153	150	0.501051	1	0.583,0.45,0.583	0.395,0.579,0.534	0.036
12928	ENSG00000110888.18	CAPRIN2	chr12	-	30719078	30720915	30719078	30719225	30723258	30723314	12928	97,118,76	4,6,3	99136150	8,7,14	1840	150	0.114139	1	0.664,0.616,0.674	0.502,0.613,0.466	0.124
12929	ENSG00000105497.8	ZNF175	chr19	+	51581367	51581517	51581390	51581517	51573327	51573401	12929	1,0,0	25,34,25	2,0,0	26,38,38	173	150	1	1	0.034,0.0,0.0	0.063,0.0,0.0	-0.01
12930	ENSG00000122786.20	CALD1	chr7	+	134958208	134958290	134958211	134958290	134958068	134958112	12930	196197229	12,21,19	188234285	16,24,22	153	150	0.794777	1	0.941,0.902,0.922	0.92,0.905,0.927	0.004
12931	ENSG00000176293.20	ZNF135	chr19	+	58066704	58069755	58066740	58069755	58063445	58063541	12931	5,2,4	3,0,0	8,2,2	0,2,2	186	150	0.21833	1	0.573,1.0,1.0	1.0,0.446,0.446	0.227
12932	ENSG00000139132.16	FGD4	chr12	+	32607937	32608095	32607956	32608095	32602160	32602317	12932	0,0,0	11,12,8	2,1,0	10,10,23	169	150	0.885159	1	0.0,0.0,0.0	0.151,0.082,0.0	-0.078
12934	ENSG00000175166.17	PSMD2	chr3	+	184301770	184302071	184301846	184302071	184301536	184301658	12934	6,9,3	337284293	15,8,16	331408409	226	150	0.0404225	0.76438	0.012,0.021,0.007	0.029,0.013,0.025	-0.009
12936	ENSG00000175166.17	PSMD2	chr3	+	184301793	184302071	184301846	184302071	184301536	184301658	12936	6,9,2	337284293	10,7,11	331408409	203	150	0.323142	1	0.013,0.023,0.005	0.022,0.013,0.019	-0.004
12939	ENSG00000095906.17	NUBP2	chr16	+	1786536	1787831	1787676	1787831	1782931	1783036	12939	424392358	1,1,3	353486527	0,0,0	1290	150	0.668449	1	0.98,0.979,0.933	1.0,1.0,1.0	-0.036
12940	ENSG00000095906.17	NUBP2	chr16	+	1786737	1786955	1786756	1786955	1786536	1786655	12940	3,7,4	143132128	4,4,1	115164206	169	150	0.128306	1	0.018,0.045,0.027	0.03,0.021,0.004	0.012
12941	ENSG00000095906.17	NUBP2	chr16	+	1788137	1788207	1788160	1788207	1787940	1788051	12941	281354265	2,0,1	268386411	0,0,0	173	150	1	1	0.992,1.0,0.996	1.0,1.0,1.0	-0.004
12942	ENSG00000151332.20	MBIP	chr14	-	36314690	36314936	36314690	36314915	36316692	36316812	12942	1,0,2	31,35,43	2,1,2	30,47,32	171	150	0.358621	1	0.028,0.0,0.039	0.055,0.018,0.052	-0.019
12943	ENSG00000139116.19	KIF21A	chr12	-	39315228	39315243	39315228	39315240	39315931	39315970	12943	2,1,0	3,3,0	1,1,4	0,4,0	153	150	1	1	0.395,0.246,NA	1.0,0.197,1.0	-0.412
12944	ENSG00000196155.13	PLEKHG4	chr16	+	67282180	67282349	67282200	67282349	67282008	67282107	12944	2,7,2	63,92,77	0,5,2	47,81,74	170	150	0.386064	1	0.027,0.063,0.022	0.0,0.052,0.023	0.012
12945	ENSG00000196155.13	PLEKHG4	chr16	+	67288475	67288604	67288488	67288604	67288166	67288400	12945	8,16,6	50,63,55	6,8,11	59,66,83	163	150	0.202385	1	0.128,0.189,0.091	0.086,0.1,0.109	0.038
12947	ENSG00000164877.19	MICALL2	chr7	-	1438839	1438995	1438839	1438991	1439924	1440085	12947	11,17,2	0,1,0	4,10,11	6,0,1	154	150	0.00540274	0.222469	1.0,0.943,1.0	0.394,1.0,0.915	0.211
12949	ENSG00000188906.17	LRRK2	chr12	+	40357817	40359444	40359259	40359444	40356114	40356187	12949	1,0,0	0,0,2	0,0,0	2,0,2	1592	150	1	1	1.0,NA,0.0	0.0,NA,0.0	0.5
12953	ENSG00000189042.14	ZNF567	chr19	+	36689396	36689497	36689400	36689497	36687627	36687686	12953	4,3,1	0,0,0	5,5,7	0,3,0	154	150	0.460859	1	1.0,1.0,1.0	1.0,0.619,1.0	0.127
12954	ENSG00000156232.7	WHAMM	chr15	+	82826387	82826496	82826409	82826496	82823099	82823287	12954	0,4,0	8,10,6	0,0,1	5,8,15	172	150	0.260201	1	0.0,0.259,0.0	0.0,0.0,0.055	0.068
12955	ENSG00000015153.15	YAF2	chr12	-	42210547	42210680	42210547	42210619	42235613	42235755	12955	3,0,4	1,0,0	1,3,3	1,1,1	211	150	1	1	0.681,NA,1.0	0.416,0.681,0.681	0.248
12956	ENSG00000015153.15	YAF2	chr12	-	42210547	42210680	42210547	42210619	42237598	42237724	12956	3,2,9	1,0,6	1,3,3	2,7,1	211	150	0.08206	1	0.681,1.0,0.516	0.262,0.234,0.681	0.34
12957	ENSG00000139174.12	PRICKLE1	chr12	-	42472384	42472564	42472384	42472561	42483375	42483672	12957	0,2,0	1,0,1	0,1,5	0,0,0	153	150	1	1	0.0,1.0,0.0	NA,1.0,1.0	-0.667
12958	ENSG00000139174.12	PRICKLE1	chr12	-	42472384	42472564	42472384	42472561	42483757	42483985	12958	0,4,0	0,0,2	0,4,1	0,2,0	153	150	1	1	NA,1.0,0.0	NA,0.662,1.0	-0.331
12962	ENSG00000061273.18	HDAC7	chr12	-	47789812	47791308	47789812	47789920	47791585	47791706	12962	92,110,76	0,0,1	75116116	0,0,0	1538	150	1	1	1.0,1.0,0.881	1.0,1.0,1.0	-0.04
12963	ENSG00000061273.18	HDAC7	chr12	-	47791870	47792669	47791870	47792004	47793368	47793588	12963	89,89,66	34,35,29	79,78,95	34,41,50	815	150	0.252912	1	0.325,0.319,0.295	0.3,0.259,0.259	0.04
12965	ENSG00000061273.18	HDAC7	chr12	-	47797383	47797499	47797383	47797427	47798107	47798219	12965	81,126,76	1,5,5	90101194	2,0,2	222	150	0.00713297	0.265148	0.982,0.945,0.911	0.968,1.0,0.985	-0.038
12966	ENSG00000132507.18	EIF5A	chr17	+	7309596	7309800	7309614	7309800	7306998	7307115	12966	0,1,0	10,9,9	3,0,1	9,15,12	168	150	0.371524	1	0.0,0.09,0.0	0.229,0.0,0.069	-0.069
12967	ENSG00000132507.18	EIF5A	chr17	+	7309596	7309800	7309614	7309800	7307973	7308113	12967	0,1,0	47,32,40	4,0,1	50,44,51	168	150	0.52887	1	0.0,0.027,0.0	0.067,0.0,0.017	-0.019
12968	ENSG00000132507.18	EIF5A	chr17	+	7309596	7309800	7309614	7309800	7308480	7308575	12968	0,1,0	3,4,5	3,0,1	8,3,6	168	150	0.174626	1	0.0,0.182,0.0	0.251,0.0,0.13	-0.066
12969	ENSG00000142534.7	RPS11	chr19	+	49497172	49497325	49497193	49497325	49496433	49496471	12969	20,17,11	140611500814452	10,19,16	151441575918805	171	150	1	1	0.001,0.001,0.001	0.001,0.001,0.001	0
12970	ENSG00000142534.7	RPS11	chr19	+	49497519	49498046	49497916	49498046	49497193	49497325	12970	220382389422997	0,0,0	231672628729863	75,0,0	547	150	0.850097	1	1.0,1.0,1.0	0.988,1.0,1.0	0.004
12971	ENSG00000006704.11	GTF2IRD1	chr7	+	74515344	74515596	74515440	74515596	74512829	74512971	12971	7,9,2	116,160,97	9,8,3	93158186	246	150	0.948383	1	0.035,0.033,0.012	0.056,0.03,0.01	-0.005
12972	ENSG00000006704.11	GTF2IRD1	chr7	+	74555392	74555494	74555437	74555494	74555173	74555223	12972	44,16,34	77,82,75	53,63,59	85,80,99	195	150	0.0112933	0.350588	0.305,0.131,0.259	0.324,0.377,0.314	-0.107
12978	ENSG00000167535.8	CACNB3	chr12	+	48824257	48824373	48824260	48824373	48823680	48823803	12978	84,82,59	0,0,0	75109141	0,2,1	153	150	1	1	1.0,1.0,1.0	1.0,0.982,0.993	0.008
12979	ENSG00000167535.8	CACNB3	chr12	+	48826244	48826518	48826366	48826518	48825659	48825769	12979	9,21,9	104,84,96	26,18,28	86101143	272	150	0.0321872	0.666413	0.046,0.121,0.049	0.143,0.089,0.097	-0.038
12980	ENSG00000167535.8	CACNB3	chr12	+	48826244	48826518	48826419	48826518	48825659	48825769	12980	53,62,57	1,0,0	82,75,104	0,6,4	325	150	0.00179102	0.109618	0.961,1.0,1.0	1.0,0.852,0.923	0.062
12981	ENSG00000167535.8	CACNB3	chr12	+	48826366	48826518	48826419	48826518	48825659	48825769	12981	148125144	1,0,0	142158219	0,6,4	203	150	0.181655	1	0.991,1.0,1.0	1.0,0.951,0.976	0.021
12982	ENSG00000134285.11	FKBP11	chr12	-	48923781	48923974	48923781	48923852	48924222	48924256	12982	4,11,7	48,70,40	13,12,12	49,51,78	272	150	0.136899	1	0.044,0.08,0.088	0.128,0.115,0.078	-0.036
12983	ENSG00000134285.11	FKBP11	chr12	-	48925045	48925122	48925045	48925111	48925299	48925492	12983	1,0,0	32,33,37	0,5,0	42,43,55	161	150	0.819534	1	0.028,0.0,0.0	0.0,0.098,0.0	-0.023
12984	ENSG00000167548.18	KMT2D	chr12	-	49022279	49022411	49022279	49022353	49022589	49022875	12984	0,1,1	43,48,42	3,0,1	89,63,90	208	150	1	1	0.0,0.015,0.017	0.024,0.0,0.008	0
12985	ENSG00000167548.18	KMT2D	chr12	-	49022589	49022875	49022589	49022797	49024577	49024708	12985	88,88,92	1,3,0	85117148	0,3,3	228	150	0.572057	1	0.983,0.951,1.0	1.0,0.962,0.97	0.001
12986	ENSG00000167548.18	KMT2D	chr12	-	49024577	49024737	49024577	49024708	49024809	49024946	12986	0,0,0	40,47,48	0,1,2	49,66,90	179	150	1	1	0.0,0.0,0.0	0.0,0.013,0.018	-0.01
12988	ENSG00000167548.18	KMT2D	chr12	-	49030279	49030373	49030279	49030370	49030600	49030768	12988	0,3,1	1,0,0	1,3,1	0,0,1	153	150	1	1	0.0,1.0,1.0	1.0,1.0,0.495	-0.165
12989	ENSG00000167548.18	KMT2D	chr12	-	49030279	49030439	49030279	49030370	49030600	49030768	12989	44,66,54	1,0,0	47,37,88	0,0,1	219	150	1	1	0.968,1.0,1.0	1.0,1.0,0.984	-0.005
12990	ENSG00000167548.18	KMT2D	chr12	-	49030279	49030439	49030279	49030373	49030600	49030768	12990	44,65,54	0,2,1	47,37,87	1,3,0	216	150	0.962661	1	1.0,0.958,0.974	0.97,0.895,1.0	0.022
12991	ENSG00000167548.18	KMT2D	chr12	-	49034409	49034491	49034409	49034476	49034581	49034666	12991	2,0,0	37,55,27	1,2,1	31,40,42	165	150	0.740188	1	0.047,0.0,0.0	0.028,0.043,0.021	-0.015
12993	ENSG00000167548.18	KMT2D	chr12	-	49039723	49041532	49039723	49041442	49041654	49041705	12993	30,32,22	0,0,0	19,21,29	1,1,1	240	150	0.704159	1	1.0,1.0,1.0	0.922,0.929,0.948	0.067
12994	ENSG00000167548.18	KMT2D	chr12	-	49039723	49041535	49039723	49041442	49041654	49041705	12994	81,68,46	0,0,0	46,65,67	1,1,1	243	150	0.688829	1	1.0,1.0,1.0	0.966,0.976,0.976	0.027
12995	ENSG00000167548.18	KMT2D	chr12	-	49039723	49041535	49039723	49041532	49041654	49041705	12995	53,36,24	2,0,0	29,44,38	2,0,0	153	150	1	1	0.963,1.0,1.0	0.934,1.0,1.0	0.01
12996	ENSG00000167548.18	KMT2D	chr12	-	49042088	49042330	49042088	49042309	49042560	49042645	12996	53,48,38	1,0,4	23,40,45	0,0,0	171	150	0.597764	1	0.979,1.0,0.893	1.0,1.0,1.0	-0.043
12998	ENSG00000139636.16	LMBR1L	chr12	-	49101249	49101323	49101249	49101263	49101471	49101549	12998	71,89,53	17,16,10	80,92,115	15,17,11	210	150	0.250464	1	0.749,0.799,0.791	0.792,0.794,0.882	-0.043
12999	ENSG00000139636.16	LMBR1L	chr12	-	49106960	49107062	49106960	49107045	49110483	49110847	12999	0,0,1	89,89,67	0,0,2	66124146	167	150	1	1	0.0,0.0,0.013	0.0,0.0,0.012	0
13000	ENSG00000110844.14	PRPF40B	chr12	+	49633013	49633547	49633426	49633547	49632854	49632880	13000	61,69,90	2,0,1	92,94,101	3,2,1	563	150	0.124638	1	0.89,1.0,0.96	0.891,0.926,0.964	0.023
13002	ENSG00000110844.14	PRPF40B	chr12	+	49642926	49643016	49642929	49643016	49642579	49642675	13002	24,33,19	42,44,42	22,20,24	47,38,52	153	150	0.3766	1	0.359,0.424,0.307	0.315,0.34,0.312	0.041
13005	ENSG00000139644.13	TMBIM6	chr12	+	49758351	49758480	49758382	49758480	49758226	49758275	13005	0,0,0	589649657	1,4,0	570673825	181	150	1	1	0.0,0.0,0.0	0.001,0.005,0.0	-0.002
13006	ENSG00000120798.17	NR2C1	chr12	-	95028386	95028524	95028386	95028509	95031348	95031488	13006	52,65,35	7,15,5	60,57,77	7,10,0	165	150	0.0371041	0.725971	0.871,0.798,0.864	0.886,0.838,1.0	-0.064
13008	ENSG00000086159.13	AQP6	chr12	+	49975071	49977139	49975464	49977139	49974745	49974826	13008	1,0,0	0,4,2	1,6,0	0,2,0	543	150	1	1	1.0,0.0,0.0	1.0,0.453,NA	-0.393
13009	ENSG00000050405.14	LIMA1	chr12	-	50181903	50182037	50181903	50182034	50192451	50192561	13009	29,35,39	0,2,0	24,23,46	0,0,0	153	150	1	1	1.0,0.945,1.0	1.0,1.0,1.0	-0.018
13010	ENSG00000050405.14	LIMA1	chr12	-	50192451	50192564	50192451	50192561	50195829	50195887	13010	5,2,7	37,46,14	0,2,6	52,48,43	153	150	0.0304475	0.646442	0.117,0.041,0.329	0.0,0.039,0.12	0.109
13011	ENSG00000161813.23	LARP4	chr12	+	50427761	50427909	50427764	50427909	50402674	50402813	13011	2,6,0	0,0,0	0,1,0	0,0,1	153	150	1	1	1.0,1.0,NA	NA,1.0,0.0	0.5
13012	ENSG00000161813.23	LARP4	chr12	+	50427761	50427909	50427764	50427909	50416345	50416434	13012	2,1,0	0,2,0	0,1,0	0,0,0	153	150	1	1	1.0,0.329,NA	NA,1.0,NA	-0.336
13013	ENSG00000161813.23	LARP4	chr12	+	50427761	50427909	50427764	50427909	50420787	50420887	13013	5,3,0	0,2,0	0,3,0	0,0,0	153	150	1	1	1.0,0.595,NA	NA,1.0,NA	-0.203
13014	ENSG00000161813.23	LARP4	chr12	+	50428916	50429090	50428934	50429090	50427761	50427909	13014	8,3,0	55,74,64	2,3,4	44,76,73	168	150	0.812893	1	0.115,0.035,0.0	0.039,0.034,0.047	0.01
13016	ENSG00000050426.16	LETMD1	chr12	+	51052087	51052207	51052091	51052207	51049033	51049185	13016	3,1,1	53,87,69	0,0,1	77,70,96	154	150	0.494948	1	0.052,0.011,0.014	0.0,0.0,0.01	0.022
13017	ENSG00000050426.16	LETMD1	chr12	+	51053777	51053860	51053811	51053860	51049033	51049185	13017	43,48,57	7,8,7	41,50,70	16,19,21	184	150	0.00128518	0.0879426	0.834,0.83,0.869	0.676,0.682,0.731	0.148
13018	ENSG00000050426.16	LETMD1	chr12	+	51055834	51056021	51055986	51056021	51049033	51049185	13018	142170148	5,0,0	161179191	0,0,0	302	150	0.515218	1	0.934,1.0,1.0	1.0,1.0,1.0	-0.022
13019	ENSG00000050426.16	LETMD1	chr12	+	51053777	51053860	51053811	51053860	51052091	51052207	13019	110,93,116	0,2,1	135113145	2,0,2	184	150	1	1	1.0,0.974,0.99	0.982,1.0,0.983	0
13020	ENSG00000050426.16	LETMD1	chr12	+	51055834	51056021	51055986	51056021	51052091	51052207	13020	145165138	0,2,0	151171181	0,0,0	302	150	1	1	1.0,0.976,1.0	1.0,1.0,1.0	-0.008
13021	ENSG00000050426.16	LETMD1	chr12	+	51056143	51056245	51056149	51056245	51053777	51053860	13021	5,6,9	0,0,0	7,10,10	0,2,0	156	150	1	1	1.0,1.0,1.0	1.0,0.828,1.0	0.057
13022	ENSG00000050426.16	LETMD1	chr12	+	51055834	51056021	51055986	51056021	51053811	51053860	13022	240263221	0,0,0	270261313	0,2,0	302	150	1	1	1.0,1.0,1.0	1.0,0.985,1.0	0.005
13023	ENSG00000050426.16	LETMD1	chr12	+	51056143	51056245	51056149	51056245	51055986	51056021	13023	117117108	0,3,0	125155144	1,2,4	156	150	0.606087	1	1.0,0.974,1.0	0.992,0.987,0.972	0.008
13024	ENSG00000050426.16	LETMD1	chr12	+	51058005	51058128	51058031	51058128	51056349	51056502	13024	2,4,1	152180161	0,2,7	158165221	176	150	0.728347	1	0.011,0.019,0.005	0.0,0.01,0.026	0
13025	ENSG00000184271.18	POU6F1	chr12	-	51198549	51198775	51198549	51198686	51199746	51199868	13025	6,4,6	7,11,8	1,11,9	9,12,14	239	150	0.940718	1	0.35,0.186,0.32	0.065,0.365,0.287	0.046
13026	ENSG00000184271.18	POU6F1	chr12	-	51199746	51199868	51199746	51199863	51204172	51204368	13026	11,17,11	4,0,0	13,6,10	0,0,5	155	150	0.217211	1	0.727,1.0,1.0	1.0,1.0,0.659	0.023
13028	ENSG00000183283.16	DAZAP2	chr12	+	51240870	51241116	51240966	51241116	51240342	51240461	13028	410436352	3,0,0	376442547	0,0,0	246	150	1	1	0.988,1.0,1.0	1.0,1.0,1.0	-0.004
13029	ENSG00000183283.16	DAZAP2	chr12	+	51240898	51241116	51240966	51241116	51240342	51240461	13029	76,85,50	3,0,0	65,76,96	0,0,0	218	150	1	1	0.946,1.0,1.0	1.0,1.0,1.0	-0.018
13030	ENSG00000050438.17	SLC4A8	chr12	+	51450641	51451022	51450875	51451022	51440707	51440789	13030	0,0,3	29,34,38	3,4,3	37,31,46	384	150	0.0620997	0.981928	0.0,0.0,0.03	0.031,0.048,0.025	-0.025
13032	ENSG00000179295.19	PTPN11	chr12	+	112486453	112486629	112486462	112486629	112482073	112482205	13032	1,0,1	34,31,51	0,0,0	36,59,52	159	150	1	1	0.027,0.0,0.018	0.0,0.0,0.0	0.015
13033	ENSG00000179295.19	PTPN11	chr12	+	112486453	112486629	112486474	112486629	112482073	112482205	13033	8,6,4	201216182	5,0,13	164287292	171	150	0.579921	1	0.034,0.024,0.019	0.026,0.0,0.038	0.004
13034	ENSG00000179295.19	PTPN11	chr12	+	112486462	112486629	112486474	112486629	112482073	112482205	13034	41,37,54	201216182	41,59,65	164287292	162	150	0.929745	1	0.159,0.137,0.216	0.188,0.16,0.171	-0.002
13035	ENSG00000256269.11	HMBS	chr11	+	119088174	119088308	119088178	119088308	119085039	119085066	13035	1,0,0	0,0,0	4,0,0	0,1,0	154	150	1	1	1.0,NA,NA	1.0,0.0,NA	0.5
13036	ENSG00000256269.11	HMBS	chr11	+	119088174	119088308	119088254	119088308	119085039	119085066	13036	4,4,0	96,116,82	10,1,1	101107121	230	150	0.444712	1	0.026,0.022,0.0	0.061,0.006,0.005	-0.008
13037	ENSG00000256269.11	HMBS	chr11	+	119088178	119088308	119088254	119088308	119085039	119085066	13037	3,4,0	96,116,82	6,2,1	101107121	226	150	0.705743	1	0.02,0.022,0.0	0.038,0.012,0.005	-0.004
13038	ENSG00000256269.11	HMBS	chr11	+	119089081	119089131	119089099	119089131	119088634	119088707	13038	87,118,98	2,5,1	109112119	0,0,0	168	150	0.262376	1	0.975,0.955,0.989	1.0,1.0,1.0	-0.027
13039	ENSG00000256269.11	HMBS	chr11	+	119089682	119090067	119089989	119090067	119089216	119089272	13039	144139133	0,0,0	169167180	2,0,0	457	150	1	1	1.0,1.0,1.0	0.965,1.0,1.0	0.012
13040	ENSG00000256269.11	HMBS	chr11	+	119092124	119092523	119092403	119092523	119091412	119091526	13040	122135128	0,0,0	91146173	1,0,1	429	150	1	1	1.0,1.0,1.0	0.97,1.0,0.984	0.015
13041	ENSG00000256269.11	HMBS	chr11	+	119092124	119092811	119092757	119092811	119091412	119091526	13041	148164146	0,0,0	116175211	0,0,2	783	150	1	1	1.0,1.0,1.0	1.0,1.0,0.953	0.016
13043	ENSG00000232677.10	LINC00665	chr19	-	36322129	36322225	36322129	36322222	36330252	36330492	13043	9,13,6	1,3,0	12,6,14	3,4,6	153	150	0.0147388	0.414036	0.898,0.809,1.0	0.797,0.595,0.696	0.206
13044	ENSG00000232677.10	LINC00665	chr19	-	36322129	36322384	36322129	36322222	36330252	36330492	13044	0,0,3	1,3,0	0,4,2	3,4,6	312	150	0.478872	1	0.0,0.0,1.0	0.0,0.325,0.138	0.179
13045	ENSG00000232677.10	LINC00665	chr19	-	36322129	36322384	36322129	36322225	36330252	36330492	13045	0,0,3	9,13,6	0,4,1	12,6,13	309	150	0.444108	1	0.0,0.0,0.195	0.0,0.244,0.036	-0.028
13046	ENSG00000232677.10	LINC00665	chr19	-	36324923	36325896	36324923	36325887	36330252	36330492	13046	1,1,0	0,4,9	0,1,3	2,8,0	159	150	0.183489	1	1.0,0.191,0.0	0.0,0.105,1.0	0.029
13047	ENSG00000232677.10	LINC00665	chr19	-	36324923	36327170	36324923	36325887	36330252	36330492	13047	180162154	0,4,9	184190200	2,8,0	1433	150	0.429063	1	1.0,0.809,0.642	0.906,0.713,1.0	-0.056
13048	ENSG00000232677.10	LINC00665	chr19	-	36324923	36327225	36324923	36325887	36330252	36330492	13048	185178185	0,4,9	200211209	2,8,0	1488	150	0.440347	1	1.0,0.818,0.674	0.91,0.727,1.0	-0.048
13049	ENSG00000232677.10	LINC00665	chr19	-	36324923	36327275	36324923	36325887	36330252	36330492	13049	189173174	0,4,9	189201202	2,8,0	1538	150	0.470761	1	1.0,0.808,0.653	0.902,0.71,1.0	-0.05
13053	ENSG00000232677.10	LINC00665	chr19	-	36324923	36327225	36324923	36327170	36330252	36330492	13053	8,16,31	3,0,0	16,21,16	0,0,7	205	150	0.0589603	0.958731	0.661,1.0,1.0	1.0,1.0,0.626	0.012
13054	ENSG00000232677.10	LINC00665	chr19	-	36324923	36327275	36324923	36327170	36330252	36330492	13054	12,11,20	3,0,0	5,11,9	0,0,7	255	150	0.0618286	0.979519	0.702,1.0,1.0	1.0,1.0,0.431	0.09
13055	ENSG00000232677.10	LINC00665	chr19	-	36324923	36327275	36324923	36327225	36330252	36330492	13055	5,3,3	1,8,14	0,1,2	11,11,9	200	150	0.00156528	0.100199	0.789,0.22,0.138	0.0,0.064,0.143	0.313
13056	ENSG00000232677.10	LINC00665	chr19	-	36330252	36330518	36330252	36330492	36331446	36331701	13056	2,0,0	60,57,56	1,1,2	54,74,77	176	150	1	1	0.028,0.0,0.0	0.016,0.011,0.022	-0.007
13057	ENSG00000111077.18	TNS2	chr12	+	53062375	53062453	53062379	53062453	53062152	53062245	13057	7,2,11	0,1,0	4,2,1	0,0,0	154	150	1	1	1.0,0.661,1.0	1.0,1.0,1.0	-0.113
13059	ENSG00000123349.15	PFDN5	chr12	+	53296429	53296551	53296453	53296551	53295838	53295941	13059	15,13,2	14,7,14	6,16,18	3,2,10	174	150	0.0179158	0.466145	0.48,0.616,0.11	0.633,0.873,0.608	-0.303
13060	ENSG00000123349.15	PFDN5	chr12	+	53296429	53297924	53297849	53297924	53295838	53295941	13060	141174109	2,4,11	127164175	7,3,19	1570	150	0.425141	1	0.871,0.806,0.486	0.634,0.839,0.468	0.074
13061	ENSG00000123349.15	PFDN5	chr12	+	53298018	53298150	53298044	53298150	53297849	53297924	13061	8,12,7	183619761747	2,11,8	224221972494	176	150	1	1	0.004,0.005,0.003	0.001,0.004,0.003	0.001
13062	ENSG00000123349.15	PFDN5	chr12	+	53298018	53298150	53298048	53298150	53297849	53297924	13062	110,144,48	0,0,10	72,88,113	19,13,20	180	150	7.34047e-07	0.000591768	1.0,1.0,0.8	0.759,0.849,0.825	0.122
13063	ENSG00000123349.15	PFDN5	chr12	+	53298044	53298150	53298048	53298150	53297849	53297924	13063	193821081788	0,0,10	231222742599	19,13,20	154	150	1	1	1.0,1.0,0.994	0.992,0.994,0.992	0.005
13064	ENSG00000094914.14	AAAS	chr12	-	53308724	53308851	53308724	53308815	53308959	53309020	13064	1,0,4	85,95,83	8,0,9	87,95,151	186	150	0.0109425	0.342167	0.009,0.0,0.037	0.069,0.0,0.046	-0.023
13065	ENSG00000094914.14	AAAS	chr12	-	53315093	53315426	53315093	53315140	53315726	53315782	13065	164196198	2,0,0	224239280	0,2,0	436	150	1	1	0.966,1.0,1.0	1.0,0.976,1.0	-0.003
13066	ENSG00000094914.14	AAAS	chr12	-	53315334	53315486	53315334	53315426	53315726	53315782	13066	2,7,6	145169177	5,2,5	198214251	210	150	0.20424	1	0.01,0.029,0.024	0.018,0.007,0.014	0.008
13086	ENSG00000139625.13	MAP3K12	chr12	-	53486946	53487155	53486946	53487145	53487254	53487428	13086	18,15,7	2,9,2	13,8,24	0,6,1	160	150	0.166108	1	0.894,0.61,0.766	1.0,0.556,0.957	-0.081
13087	ENSG00000139546.11	TARBP2	chr12	+	53502014	53502184	53502019	53502184	53501618	53501708	13087	10,11,11	0,3,0	13,9,18	0,1,2	155	150	0.298502	1	1.0,0.78,1.0	1.0,0.897,0.897	-0.005
13088	ENSG00000139546.11	TARBP2	chr12	+	53503712	53503808	53503729	53503808	53502014	53502184	13088	9,12,5	0,0,0	16,9,9	0,3,0	167	150	0.605211	1	1.0,1.0,1.0	1.0,0.729,1.0	0.09
13089	ENSG00000139546.11	TARBP2	chr12	+	53503712	53503808	53503729	53503808	53503026	53503129	13089	41,36,37	3,6,3	40,33,54	4,1,4	167	150	0.343984	1	0.925,0.843,0.917	0.9,0.967,0.924	-0.035
13091	ENSG00000139546.11	TARBP2	chr12	+	53504611	53504815	53504697	53504815	53504396	53504469	13091	26,14,17	51,38,35	6,27,14	50,45,62	236	150	0.0949415	1	0.245,0.19,0.236	0.071,0.276,0.126	0.066
13092	ENSG00000135390.21	ATP5MC2	chr12	-	53669870	53670114	53669870	53669948	53672575	53672645	13092	24,27,29	129714171264	37,24,29	137014341596	316	150	0.913267	1	0.009,0.009,0.011	0.013,0.008,0.009	0
13096	ENSG00000012822.16	CALCOCO1	chr12	-	53723592	53723783	53723592	53723762	53724644	53724747	13096	124142109	0,5,3	82124151	4,2,3	171	150	0.715042	1	1.0,0.961,0.97	0.947,0.982,0.978	0.008
13099	ENSG00000012822.16	CALCOCO1	chr12	-	53725086	53725266	53725086	53725263	53727403	53727452	13099	80,104,76	2,0,0	89,79,130	2,0,0	153	150	1	1	0.975,1.0,1.0	0.978,1.0,1.0	-0.001
13100	ENSG00000152223.15	EPG5	chr18	-	45882273	45882487	45882273	45882431	45884616	45884811	13100	35,23,20	6,3,3	22,31,40	6,4,3	206	150	0.806762	1	0.809,0.848,0.829	0.728,0.849,0.907	0.001
13105	ENSG00000176209.12	SMIM19	chr8	+	42548374	42548780	42548655	42548780	42546468	42546606	13105	12,7,11	105,97,136	24,15,25	125188136	431	150	0.0330772	0.68047	0.038,0.025,0.027	0.063,0.027,0.06	-0.02
13106	ENSG00000142949.17	PTPRF	chr1	+	43620094	43620579	43620453	43620579	43619679	43619858	13106	222275217	0,0,0	196279302	0,1,0	509	150	1	1	1.0,1.0,1.0	1.0,0.988,1.0	0.004
13108	ENSG00000135424.19	ITGA7	chr12	-	55696898	55697068	55696898	55697050	55697215	55697277	13108	11,9,14	0,4,0	8,27,20	0,0,1	168	150	0.226359	1	1.0,0.668,1.0	1.0,1.0,0.947	-0.093
13109	ENSG00000135424.19	ITGA7	chr12	-	55697694	55697822	55697694	55697770	55697937	55698026	13109	17,11,15	0,0,2	17,25,37	2,0,0	202	150	1	1	1.0,1.0,0.848	0.863,1.0,1.0	-0.005
13115	ENSG00000065357.20	DGKA	chr12	+	55940081	55940433	55940313	55940433	55939414	55939529	13115	21,18,12	0,0,0	25,40,27	2,0,0	382	150	1	1	1.0,1.0,1.0	0.831,1.0,1.0	0.056
13116	ENSG00000065357.20	DGKA	chr12	+	55940251	55940433	55940313	55940433	55940081	55940170	13116	3,3,3	16,18,14	2,3,1	19,32,18	212	150	0.14101	1	0.117,0.105,0.132	0.069,0.062,0.038	0.062
13117	ENSG00000185664.15	PMEL	chr12	-	55955273	55955382	55955273	55955361	55955463	55955669	13117	0,1,0	10,12,8	0,0,0	20,17,18	171	150	1	1	0.0,0.068,0.0	0.0,0.0,0.0	0.023
13118	ENSG00000123411.15	IKZF4	chr12	+	56018122	56018177	56018125	56018177	56011557	56011737	13118	1,2,3	0,0,0	0,0,0	2,0,0	153	150	1	1	1.0,1.0,1.0	0.0,NA,NA	1
13122	ENSG00000092841.19	MYL6	chr12	+	56158680	56158711	56158683	56158711	56158355	56158404	13122	0,2,1	126213221330	1,0,2	149614621726	153	150	1	1	0.0,0.001,0.001	0.001,0.0,0.001	0
13123	ENSG00000092841.19	MYL6	chr12	+	56159497	56159622	56159586	56159622	56158683	56158711	13123	23,21,11	166017321686	25,21,33	194818802241	239	150	1	1	0.009,0.008,0.004	0.008,0.007,0.009	-0.001
13124	ENSG00000092841.19	MYL6	chr12	+	56159586	56159730	56159622	56159730	56158683	56158711	13124	207822342128	0,0,0	238924782857	0,0,6	186	150	1	1	1.0,1.0,1.0	1.0,1.0,0.997	0.001
13125	ENSG00000092841.19	MYL6	chr12	+	56159586	56160148	56159974	56160148	56158683	56158711	13125	190219741936	17,7,10	224121582568	33,22,29	538	150	0.000394509	0.0407463	0.969,0.987,0.982	0.95,0.965,0.961	0.021
13126	ENSG00000092841.19	MYL6	chr12	+	56159974	56160148	56160024	56160148	56159586	56159622	13126	563611507	6,2,4	609747749	2,4,3	200	150	1	1	0.986,0.996,0.99	0.996,0.993,0.995	-0.004
13127	ENSG00000092841.19	MYL6	chr12	+	56159974	56160148	56160024	56160148	56159622	56159730	13127	195822872190	0,0,0	245127542749	4,0,0	200	150	1	1	1.0,1.0,1.0	0.998,1.0,1.0	0.001
13129	ENSG00000062485.19	CS	chr12	-	56275001	56275131	56275001	56275048	56275995	56276195	13129	679740688	2,1,0	682808913	7,1,10	233	150	0.768577	1	0.995,0.998,1.0	0.984,0.998,0.983	0.009
13130	ENSG00000062485.19	CS	chr12	-	56275995	56276195	56275995	56276143	56282419	56282608	13130	727724670	5,5,2	7658501018	0,0,5	202	150	1	1	0.991,0.991,0.996	1.0,1.0,0.993	-0.005
13132	ENSG00000170581.14	STAT2	chr12	-	56346441	56346652	56346441	56346624	56346818	56346955	13132	0,2,2	33,41,44	0,0,0	52,51,66	178	150	0.426827	1	0.0,0.039,0.037	0.0,0.0,0.0	0.025
13133	ENSG00000170581.14	STAT2	chr12	-	56348923	56349059	56348923	56349029	56349162	56349261	13133	55,68,40	0,0,0	62,65,72	0,0,3	180	150	1	1	1.0,1.0,1.0	1.0,1.0,0.952	0.016
13134	ENSG00000170581.14	STAT2	chr12	-	56348923	56349083	56348923	56349029	56349162	56349261	13134	17,7,4	0,0,0	12,7,10	0,0,3	204	150	0.636505	1	1.0,1.0,1.0	1.0,1.0,0.71	0.097
13135	ENSG00000170581.14	STAT2	chr12	-	56348923	56349083	56348923	56349059	56349162	56349261	13135	1,0,0	39,61,36	0,2,0	50,60,62	174	150	1	1	0.022,0.0,0.0	0.0,0.028,0.0	-0.002
13136	ENSG00000170581.14	STAT2	chr12	-	56355707	56355803	56355707	56355791	56356131	56356285	13136	48,30,25	6,3,3	50,37,59	13,16,13	162	150	0.00375637	0.178399	0.881,0.903,0.885	0.781,0.682,0.808	0.133
13137	ENSG00000170581.14	STAT2	chr12	-	56356131	56356285	56356131	56356281	56356440	56356578	13137	52,47,39	0,0,2	35,67,60	0,0,5	154	150	0.976045	1	1.0,1.0,0.95	1.0,1.0,0.921	0.01
13138	ENSG00000166986.15	MARS1	chr12	+	57489423	57489558	57489454	57489558	57489266	57489345	13138	223231205	4,1,2	227257317	3,2,4	181	150	0.811151	1	0.979,0.995,0.988	0.984,0.991,0.985	0.001
13139	ENSG00000166986.15	MARS1	chr12	+	57512235	57512353	57512302	57512353	57512007	57512103	13139	289286264	7,8,7	297300400	17,3,8	217	150	0.954061	1	0.966,0.961,0.963	0.924,0.986,0.972	0.003
13140	ENSG00000111602.12	TIMELESS	chr12	-	56432368	56432524	56432368	56432521	56433025	56433127	13140	99,125,88	13,15,32	111135175	19,17,22	153	150	0.204558	1	0.882,0.891,0.729	0.851,0.886,0.886	-0.04
13141	ENSG00000135423.13	GLS2	chr12	-	56475043	56475183	56475043	56475110	56475623	56475682	13141	2,0,0	11,16,6	0,1,0	8,13,10	223	150	1	1	0.109,0.0,0.0	0.0,0.049,0.0	0.02
13142	ENSG00000135423.13	GLS2	chr12	-	56475623	56475977	56475623	56475682	56477659	56477718	13142	12,16,9	0,1,0	9,11,19	0,0,0	445	150	1	1	1.0,0.844,1.0	1.0,1.0,1.0	-0.052
13143	ENSG00000135423.13	GLS2	chr12	-	56475623	56475977	56475623	56475682	56477932	56478096	13143	2,6,0	0,0,0	3,4,5	0,0,2	445	150	1	1	1.0,1.0,NA	1.0,1.0,0.457	0.181
13146	ENSG00000182199.11	SHMT2	chr12	+	57232424	57232575	57232452	57232575	57232210	57232292	13146	4,5,4	229224180	2,6,3	224226277	178	150	0.467959	1	0.015,0.018,0.018	0.007,0.022,0.009	0.004
13149	ENSG00000175197.13	DDIT3	chr12	-	57517268	57517438	57517268	57517424	57517705	57517753	13149	65,37,50	3,11,7	43,58,49	8,11,9	164	150	0.389019	1	0.952,0.755,0.867	0.831,0.828,0.833	0.027
13150	ENSG00000175197.13	DDIT3	chr12	-	57517268	57517542	57517268	57517424	57517705	57517753	13150	16,8,4	3,11,7	14,13,11	8,11,9	268	150	0.869906	1	0.749,0.289,0.242	0.495,0.398,0.406	-0.006
13151	ENSG00000175197.13	DDIT3	chr12	-	57517268	57517595	57517268	57517424	57517705	57517753	13151	20,17,10	3,11,7	18,17,17	8,11,9	321	150	0.629827	1	0.757,0.419,0.4	0.513,0.419,0.469	0.058
13152	ENSG00000175197.13	DDIT3	chr12	-	57517268	57517542	57517268	57517438	57517705	57517753	13152	14,5,4	63,34,50	13,7,8	42,52,46	254	150	0.421011	1	0.116,0.08,0.045	0.155,0.074,0.093	-0.027
13153	ENSG00000175197.13	DDIT3	chr12	-	57517268	57517595	57517268	57517438	57517705	57517753	13153	18,14,10	63,34,50	17,11,14	42,52,46	307	150	0.860699	1	0.122,0.167,0.089	0.165,0.094,0.129	-0.003
13155	ENSG00000178498.16	DTX3	chr12	+	57605988	57606252	57606189	57606252	57605570	57605731	13155	37,42,34	89,97,106	51,59,68	94149136	351	150	0.213881	1	0.151,0.156,0.121	0.188,0.145,0.176	-0.027
13156	ENSG00000178498.16	DTX3	chr12	+	57606864	57607613	57606883	57607613	57606442	57606518	13156	153193151	25,17,28	167235240	38,36,30	169	150	0.41767	1	0.845,0.91,0.827	0.796,0.853,0.877	0.019
13157	ENSG00000240771.8	ARHGEF25	chr12	+	57612929	57613144	57613040	57613144	57610569	57610684	13157	173190207	0,0,0	170236247	1,1,0	261	150	1	1	1.0,1.0,1.0	0.99,0.993,1.0	0.006
13158	ENSG00000135502.19	SLC26A10	chr12	+	57625581	57625752	57625624	57625752	57625409	57625464	13158	49,44,49	4,0,0	80,69,69	0,3,0	193	150	0.679195	1	0.905,1.0,1.0	1.0,0.947,1.0	-0.014
13159	ENSG00000237289.10	CKMT1B	chr15	+	43594878	43595170	43594971	43595170	43594026	43594367	13159	6,0,0	4,3,0	0,0,0	2,3,3	243	150	1	1	0.481,0.0,NA	0.0,0.0,0.0	0.24
13160	ENSG00000237289.10	CKMT1B	chr15	+	43597375	43598327	43598192	43598327	43596407	43596531	13160	144162161	35,16,26	170183160	14,246,18	967	150	0.420721	1	0.39,0.611,0.49	0.653,0.103,0.58	0.052
13164	ENSG00000166896.9	ATP23	chr12	+	57951757	57951895	57951761	57951895	57946994	57947076	13164	2,0,0	0,0,0	1,1,0	1,0,0	154	150	1	1	1.0,NA,NA	0.493,1.0,NA	0.254
13165	ENSG00000274349.5	ZNF658	chr9	+	66908237	66908364	66908255	66908364	66903517	66903576	13165	14,11,14	0,0,1	14,8,11	0,0,0	168	150	1	1	1.0,1.0,0.926	1.0,1.0,1.0	-0.025
13166	ENSG00000134802.18	SLC43A3	chr11	-	57425540	57425709	57425540	57425670	57425988	57426316	13166	0,1,1	6,7,8	3,2,1	8,5,19	189	150	1	1	0.0,0.102,0.09	0.229,0.241,0.04	-0.106
13167	ENSG00000134802.18	SLC43A3	chr11	-	57425988	57426352	57425988	57426316	57426587	57426652	13167	10,1,10	0,2,0	8,4,10	0,0,0	186	150	0.537324	1	1.0,0.287,1.0	1.0,1.0,1.0	-0.238
13168	ENSG00000134802.18	SLC43A3	chr11	-	57425988	57426389	57425988	57426316	57426587	57426652	13168	6,1,1	0,2,0	11,7,1	0,0,0	223	150	0.496643	1	1.0,0.252,1.0	1.0,1.0,1.0	-0.249
13169	ENSG00000134802.18	SLC43A3	chr11	-	57425988	57426389	57425988	57426352	57426587	57426652	13169	2,1,0	6,1,9	7,5,0	4,2,9	187	150	0.0134949	0.392707	0.211,0.445,0.0	0.584,0.667,0.0	-0.198
13170	ENSG00000134802.18	SLC43A3	chr11	-	57426587	57426750	57426587	57426652	57426885	57427043	13170	0,1,0	0,0,0	1,1,0	0,0,1	248	150	1	1	NA,1.0,NA	1.0,1.0,0.0	0.333
13171	ENSG00000134802.18	SLC43A3	chr11	-	57426587	57426750	57426587	57426652	57427061	57427121	13171	0,2,0	4,1,5	1,1,0	0,0,6	248	150	0.746506	1	0.0,0.547,0.0	1.0,1.0,0.0	-0.484
13173	ENSG00000155957.19	TMBIM4	chr12	-	66138723	66138769	66138723	66138734	66145840	66145958	13173	76,96,90	2,2,2	101,80,144	0,0,6	185	150	0.812297	1	0.969,0.975,0.973	1.0,1.0,0.951	-0.011
13176	ENSG00000148143.13	ZNF462	chr9	+	106932262	106932549	106932265	106932549	106930524	106930689	13176	8,1,8	5,7,7	3,2,13	7,11,2	153	150	0.98279	1	0.611,0.123,0.528	0.296,0.151,0.864	-0.016
13177	ENSG00000148143.13	ZNF462	chr9	+	106932262	106932549	106932445	106932549	106930524	106930689	13177	30,16,50	43,48,49	12,29,37	49,57,52	333	150	0.229715	1	0.239,0.131,0.315	0.099,0.186,0.243	0.052
13178	ENSG00000148143.13	ZNF462	chr9	+	106932265	106932549	106932445	106932549	106930524	106930689	13178	27,22,49	43,48,49	16,38,26	49,57,52	330	150	0.169736	1	0.222,0.172,0.312	0.129,0.233,0.185	0.053
13180	ENSG00000161217.12	PCYT1A	chr3	-	196247366	196247643	196247366	196247518	196248206	196248323	13180	13,10,11	54,36,48	6,10,13	31,35,38	275	150	0.727445	1	0.116,0.132,0.111	0.095,0.135,0.157	-0.009
13181	ENSG00000111581.10	NUP107	chr12	+	68690602	68690746	68690630	68690746	68689532	68689619	13181	0,0,1	148114136	1,2,1	141171199	178	150	1	1	0.0,0.0,0.006	0.006,0.01,0.004	-0.005
13182	ENSG00000111581.10	NUP107	chr12	+	68696818	68696922	68696850	68696922	68690630	68690746	13182	16,9,18	1,0,0	11,18,21	0,0,0	182	150	1	1	0.93,1.0,1.0	1.0,1.0,1.0	-0.023
13183	ENSG00000111581.10	NUP107	chr12	+	68696818	68696922	68696850	68696922	68691967	68692112	13183	94,112,95	0,0,0	85119112	0,0,3	182	150	1	1	1.0,1.0,1.0	1.0,1.0,0.969	0.01
13186	ENSG00000127328.22	RAB3IP	chr12	+	69812777	69813033	69812963	69813033	69801608	69801721	13186	21,37,44	3,4,3	32,41,54	4,2,2	336	150	0.354525	1	0.758,0.805,0.868	0.781,0.901,0.923	-0.058
13189	ENSG00000111596.14	CNOT2	chr12	+	70294070	70294294	70294236	70294294	70278131	70278274	13189	0,9,10	3,5,4	2,14,13	0,2,1	316	150	0.000338179	0.0366562	0.0,0.461,0.543	1.0,0.769,0.861	-0.542
13191	ENSG00000111596.14	CNOT2	chr12	+	70344110	70344228	70344127	70344228	70342257	70342307	13191	0,3,1	94101105	9,0,3	98155162	167	150	0.0992418	1	0.0,0.026,0.008	0.076,0.0,0.016	-0.019
13192	ENSG00000205189.12	ZBTB10	chr8	+	80518402	80518579	80518510	80518579	80513909	80514008	13192	127110119	0,1,0	90168162	0,0,0	258	150	1	1	1.0,0.985,1.0	1.0,1.0,1.0	-0.005
13196	ENSG00000166619.15	BLCAP	chr20	-	37521318	37521451	37521318	37521409	37527792	37527878	13196	5,5,4	0,0,0	1,1,2	2,1,0	192	150	0.359028	1	1.0,1.0,1.0	0.281,0.439,1.0	0.427
13199	ENSG00000087460.29	GNAS	chr20	+	58903527	58903585	58903530	58903585	58895611	58895684	13199	682800682	420495396	7888591020	546573593	153	150	0.502488	1	0.614,0.613,0.628	0.586,0.595,0.628	0.015
13200	ENSG00000087460.29	GNAS	chr20	+	58903527	58903585	58903530	58903585	58898940	58898985	13200	23,12,17	342939163439	18,25,16	388442674815	153	150	1	1	0.007,0.003,0.005	0.005,0.006,0.003	0
13202	ENSG00000187109.15	NAP1L1	chr12	-	76056032	76056161	76056032	76056158	76059797	76059878	13202	160116311568	31,31,36	174516032088	23,33,28	153	150	0.110893	1	0.981,0.981,0.977	0.987,0.979,0.987	-0.005
13203	ENSG00000132906.18	CASP9	chr1	-	15506898	15507133	15506898	15507075	15507872	15507907	13203	0,4,0	22,12,13	3,5,3	16,18,32	208	150	0.0577027	0.946424	0.0,0.194,0.0	0.119,0.167,0.063	-0.052
13205	ENSG00000058272.19	PPP1R12A	chr12	-	79778549	79779351	79778549	79778600	79781814	79781862	13205	6,7,5	59,54,32	11,16,16	74,64,92	901	150	0.111014	1	0.017,0.021,0.025	0.024,0.04,0.028	-0.01
13206	ENSG00000058272.19	PPP1R12A	chr12	-	79806165	79806333	79806165	79806297	79807225	79807330	13206	101,86,114	0,5,6	75,87,106	0,1,0	186	150	0.0061907	0.24311	1.0,0.933,0.939	1.0,0.986,1.0	-0.038
13210	ENSG00000072041.18	SLC6A15	chr12	-	84867033	84868072	84867033	84867193	84870477	84870670	13210	7,9,16	62,40,67	10,19,22	76,78,80	1029	150	0.52085	1	0.016,0.032,0.034	0.019,0.034,0.039	-0.003
13211	ENSG00000072041.18	SLC6A15	chr12	-	84873086	84873328	84873086	84873264	84876496	84876607	13211	82,98,117	0,0,0	92,98,114	0,1,0	214	150	1	1	1.0,1.0,1.0	1.0,0.986,1.0	0.005
13212	ENSG00000072041.18	SLC6A15	chr12	-	84885910	84886026	84885910	84885986	84891831	84892308	13212	16,20,26	0,0,0	24,22,22	0,1,0	190	150	1	1	1.0,1.0,1.0	1.0,0.946,1.0	0.018
13213	ENSG00000072041.18	SLC6A15	chr12	-	84885910	84886068	84885910	84885986	84891831	84892308	13213	110120132	0,0,0	110142178	0,1,0	232	150	1	1	1.0,1.0,1.0	1.0,0.989,1.0	0.004
13216	ENSG00000133640.20	LRRIQ1	chr12	+	85038152	85038308	85038172	85038308	85036350	85036407	13216	2,2,12	0,0,2	2,5,4	0,1,0	170	150	1	1	1.0,1.0,0.841	1.0,0.815,1.0	0.009
13217	ENSG00000161243.9	FBXO27	chr19	-	39031208	39031320	39031208	39031317	39031863	39032253	13217	31,32,23	2,2,1	24,32,37	3,0,1	153	150	0.525819	1	0.938,0.94,0.958	0.887,1.0,0.973	-0.008
13218	ENSG00000135953.11	MFSD9	chr2	-	102723699	102723909	102723699	102723878	102726844	102726974	13218	11,18,8	2,2,1	12,25,37	6,6,0	181	150	0.525825	1	0.82,0.882,0.869	0.624,0.775,1.0	0.057
13220	ENSG00000132155.14	RAF1	chr3	-	12585121	12585799	12585121	12585406	12587590	12587637	13220	108149138	0,1,0	137159159	0,1,0	543	150	1	1	1.0,0.976,1.0	1.0,0.978,1.0	-0.001
13223	ENSG00000132155.14	RAF1	chr3	-	12585680	12585819	12585680	12585799	12587590	12587637	13223	0,0,3	77,100,89	3,1,7	97,92,109	170	150	0.0431782	0.794501	0.0,0.0,0.029	0.027,0.009,0.054	-0.02
13226	ENSG00000132155.14	RAF1	chr3	-	12591707	12591792	12591707	12591789	12599690	12599808	13226	152135134	0,0,0	132147188	2,0,0	153	150	1	1	1.0,1.0,1.0	0.985,1.0,1.0	0.005
13227	ENSG00000132155.14	RAF1	chr3	-	12591707	12591851	12591707	12591789	12599690	12599808	13227	9,6,10	0,0,0	5,12,12	2,0,0	212	150	1	1	1.0,1.0,1.0	0.639,1.0,1.0	0.12
13228	ENSG00000132155.14	RAF1	chr3	-	12591707	12591851	12591707	12591792	12599690	12599808	13228	2,3,6	145132130	2,3,2	129138178	209	150	0.380937	1	0.01,0.016,0.032	0.011,0.015,0.008	0.008
13229	ENSG00000132155.14	RAF1	chr3	-	12591707	12591851	12591707	12591792	12599702	12599808	13229	1,3,7	0,0,2	2,1,1	0,0,0	209	150	1	1	1.0,1.0,0.715	1.0,1.0,1.0	-0.095
13230	ENSG00000132155.14	RAF1	chr3	-	12599690	12599808	12599690	12599806	12600151	12600279	13230	90138108	0,0,0	133121150	0,3,0	152	150	1	1	1.0,1.0,1.0	1.0,0.975,1.0	0.008
13231	ENSG00000132155.14	RAF1	chr3	-	12600151	12600279	12600151	12600267	12600387	12600415	13231	146147132	0,0,2	166127199	0,1,0	162	150	1	1	1.0,1.0,0.984	1.0,0.992,1.0	-0.003
13232	ENSG00000132155.14	RAF1	chr3	-	12611949	12612098	12611949	12612062	12618514	12618747	13232	0,0,0	99146115	0,2,0	115123186	186	150	1	1	0.0,0.0,0.0	0.0,0.013,0.0	-0.004
13234	ENSG00000165280.18	VCP	chr9	-	35057375	35057530	35057375	35057527	35059063	35059219	13234	409394337	1,6,0	396449491	0,0,0	153	150	1	1	0.998,0.985,1.0	1.0,1.0,1.0	-0.006
13236	ENSG00000165280.18	VCP	chr9	-	35060800	35060941	35060800	35060923	35061014	35061179	13236	0,0,0	390408359	0,1,2	374367462	168	150	1	1	0.0,0.0,0.0	0.0,0.002,0.004	-0.002
13237	ENSG00000165280.18	VCP	chr9	-	35062002	35062155	35062002	35062138	35062216	35062350	13237	0,0,1	413393359	0,1,1	409519514	167	150	1	1	0.0,0.0,0.002	0.0,0.002,0.002	-0.001
13239	ENSG00000165280.18	VCP	chr9	-	35066674	35066900	35066674	35066817	35067890	35068063	13239	1,3,0	410428421	4,3,2	348473574	233	150	1	1	0.002,0.004,0.0	0.007,0.004,0.002	-0.002
13244	ENSG00000165280.18	VCP	chr9	-	35067890	35068084	35067890	35068063	35068250	35068362	13244	2,0,0	279287253	0,1,0	243361378	171	150	1	1	0.006,0.0,0.0	0.0,0.002,0.0	0.001
13246	ENSG00000165280.18	VCP	chr9	-	35067890	35068166	35067890	35068063	35068250	35068362	13246	2,0,1	279287253	0,0,0	243361378	253	150	1	1	0.004,0.0,0.002	0.0,0.0,0.0	0.002
13248	ENSG00000165280.18	VCP	chr9	-	35067890	35068166	35067890	35068084	35068250	35068362	13248	2,0,1	2,0,0	0,0,0	0,1,0	232	150	1	1	0.393,NA,1.0	NA,0.0,NA	0.697
13250	ENSG00000174669.12	SLC29A2	chr11	-	66366125	66366231	66366125	66366191	66366430	66366564	13250	20,17,13	6,4,3	24,30,34	9,6,10	190	150	0.7447	1	0.725,0.77,0.774	0.678,0.798,0.729	0.021
13251	ENSG00000174669.12	SLC29A2	chr11	-	66366125	66366231	66366125	66366191	66367463	66367548	13251	7,4,7	1,0,0	12,9,17	3,1,0	190	150	0.264624	1	0.847,1.0,1.0	0.759,0.877,1.0	0.07
13254	ENSG00000072071.17	ADGRL1	chr19	-	14152132	14152222	14152132	14152150	14152308	14152437	13254	3,5,4	89137106	3,2,4	91146154	222	150	0.29756	1	0.022,0.024,0.025	0.022,0.009,0.017	0.008
13256	ENSG00000111144.10	LTA4H	chr12	-	96003837	96003981	96003837	96003920	96006313	96006409	13256	9,4,8	240232224	10,7,6	296288305	211	150	0.695786	1	0.026,0.012,0.025	0.023,0.017,0.014	0.003
13265	ENSG00000185046.20	ANKS1B	chr12	-	98743973	98745849	98743973	98745846	98751354	98751522	13265	0,0,1	1,0,3	2,6,2	0,0,0	153	150	1	1	0.0,NA,0.246	1.0,1.0,1.0	-0.877
13270	ENSG00000075089.10	ACTR6	chr12	+	100220007	100220146	100220067	100220146	100218414	100218586	13270	179160148	6,0,3	219198251	3,5,2	210	150	0.794955	1	0.955,1.0,0.972	0.981,0.966,0.989	-0.003
13274	ENSG00000144579.8	CTDSP1	chr2	+	218402110	218402215	218402113	218402215	218401563	218401712	13274	16,12,22	46,53,38	27,20,18	45,68,79	153	150	0.866229	1	0.254,0.182,0.362	0.37,0.224,0.183	0.007
13275	ENSG00000144579.8	CTDSP1	chr2	+	218403010	218403127	218403034	218403127	218402348	218402405	13275	1,1,0	61,66,45	0,0,0	61,81,89	174	150	1	1	0.014,0.013,0.0	0.0,0.0,0.0	0.009
13277	ENSG00000166598.16	HSP90B1	chr12	+	103932276	103932418	103932280	103932418	103931520	103931623	13277	775844895	0,11,5	90910671215	0,0,0	154	150	1	1	1.0,0.987,0.994	1.0,1.0,1.0	-0.006
13278	ENSG00000166598.16	HSP90B1	chr12	+	103932278	103932418	103932280	103932418	103931520	103931623	13278	36,4,18	0,11,5	26,45,50	0,0,0	152	150	1.38819e-05	0.0037304	1.0,0.264,0.78	1.0,1.0,1.0	-0.319
13282	ENSG00000136045.12	PWP1	chr12	+	107692971	107693096	107692999	107693096	107692813	107692899	13282	0,1,0	102125143	0,2,0	126141139	178	150	1	1	0.0,0.007,0.0	0.0,0.012,0.0	-0.002
13283	ENSG00000075856.12	SART3	chr12	-	108544426	108544532	108544426	108544478	108545138	108545323	13283	42,49,40	101,109,87	74,55,80	106136142	204	150	0.200469	1	0.234,0.248,0.253	0.339,0.229,0.293	-0.042
13284	ENSG00000189046.11	ALKBH2	chr12	-	109092506	109092937	109092506	109092787	109093246	109093472	13284	195203180	29,18,27	162143207	10,21,42	300	150	0.820907	1	0.771,0.849,0.769	0.89,0.773,0.711	0.005
13286	ENSG00000110906.13	KCTD10	chr12	-	109457991	109458078	109457991	109458048	109460635	109460805	13286	106139100	0,0,1	127135148	0,0,1	180	150	1	1	1.0,1.0,0.988	1.0,1.0,0.992	-0.001
13287	ENSG00000110906.13	KCTD10	chr12	-	109457991	109458081	109457991	109458048	109460635	109460805	13287	46,41,38	0,0,1	53,66,57	0,0,1	183	150	1	1	1.0,1.0,0.969	1.0,1.0,0.979	-0.003
13288	ENSG00000110906.13	KCTD10	chr12	-	109457991	109458184	109457991	109458048	109460635	109460805	13288	24,29,24	0,0,1	27,41,26	0,0,1	286	150	1	1	1.0,1.0,0.926	1.0,1.0,0.932	-0.002
13289	ENSG00000110906.13	KCTD10	chr12	-	109457991	109458081	109457991	109458078	109460635	109460805	13289	27,24,24	87,122,86	32,39,41	106108132	153	150	0.188661	1	0.233,0.162,0.215	0.228,0.261,0.233	-0.037
13290	ENSG00000110906.13	KCTD10	chr12	-	109457991	109458184	109457991	109458078	109460635	109460805	13290	5,12,10	87,122,86	6,14,10	106108132	256	150	0.895215	1	0.033,0.054,0.064	0.032,0.071,0.043	0.002
13291	ENSG00000110906.13	KCTD10	chr12	-	109457991	109458184	109457991	109458081	109460635	109460805	13291	5,10,8	27,22,22	6,12,10	32,37,41	253	150	0.53395	1	0.099,0.212,0.177	0.1,0.161,0.126	0.034
13292	ENSG00000110906.13	KCTD10	chr12	-	109469514	109471377	109469514	109469728	109477259	109477300	13292	12,7,14	88110114	2,12,6	78,94,134	1799	150	1	1	0.011,0.005,0.01	0.002,0.011,0.004	0.003
13293	ENSG00000110906.13	KCTD10	chr12	-	109469514	109469728	109469514	109469724	109477259	109477359	13293	89117118	0,4,0	80100142	0,2,1	154	150	1	1	1.0,0.966,1.0	1.0,0.98,0.993	-0.002
13295	ENSG00000139436.22	GIT2	chr12	-	109947255	109948846	109947255	109947504	109951166	109951316	13295	83,73,80	26,32,22	92115149	37,51,37	1492	150	0.883464	1	0.243,0.187,0.268	0.2,0.185,0.288	0.008
13296	ENSG00000139436.22	GIT2	chr12	-	109965525	109965577	109965525	109965574	109967457	109967503	13296	10,4,5	0,0,11	10,10,10	1,2,2	153	150	0.501069	1	1.0,1.0,0.308	0.907,0.831,0.831	-0.087
13297	ENSG00000111231.9	GPN3	chr12	-	110453742	110453871	110453742	110453829	110455585	110455682	13297	99108124	0,1,1	173151162	0,0,4	192	150	1	1	1.0,0.988,0.99	1.0,1.0,0.969	0.003
13298	ENSG00000115290.10	GRB14	chr2	-	164508454	164508603	164508454	164508550	164508741	164508852	13298	1,2,1	4,5,4	0,4,2	2,4,6	203	150	0.481043	1	0.156,0.228,0.156	0.0,0.425,0.198	-0.028
13299	ENSG00000234608.9	MAPKAPK5-AS1	chr12	-	111839767	111840477	111839767	111840003	111841326	111841470	13299	212242219	8,9,8	250264231	31,18,23	624	150	7.1043e-05	0.0120574	0.864,0.866,0.868	0.66,0.779,0.707	0.151
13300	ENSG00000198270.13	TMEM116	chr12	-	111932585	111932731	111932585	111932659	111933885	111934030	13300	9,8,14	13,25,15	9,16,13	26,20,17	222	150	0.92573	1	0.319,0.178,0.387	0.19,0.351,0.341	0.001
13301	ENSG00000198270.13	TMEM116	chr12	-	111933885	111936830	111933885	111934030	111937159	111937243	13301	57,78,69	1,0,2	90,99,94	1,0,8	2950	150	0.11649	1	0.743,1.0,0.637	0.821,1.0,0.374	0.062
13302	ENSG00000173064.14	HECTD4	chr12	-	112171116	112171347	112171116	112171263	112172670	112172861	13302	3,4,3	52,55,56	3,5,4	37,98,90	234	150	0.915491	1	0.036,0.045,0.033	0.049,0.032,0.028	0.002
13307	ENSG00000089127.15	OAS1	chr12	+	112911035	112911235	112911097	112911235	112908535	112908824	13307	2,2,1	0,0,0	1,3,2	0,1,0	212	150	1	1	1.0,1.0,1.0	1.0,0.68,1.0	0.107
13309	ENSG00000089127.15	OAS1	chr12	+	112911050	112911235	112911097	112911235	112908535	112908824	13309	9,10,4	0,0,0	2,3,14	0,1,0	197	150	1	1	1.0,1.0,1.0	1.0,0.696,1.0	0.101
13310	ENSG00000089127.15	OAS1	chr12	+	112911055	112911235	112911097	112911235	112908535	112908824	13310	2,2,1	0,0,0	1,3,2	0,1,0	192	150	1	1	1.0,1.0,1.0	1.0,0.701,1.0	0.1
13313	ENSG00000111331.14	OAS3	chr12	+	112941569	112941852	112941647	112941852	112938505	112938707	13313	39,27,26	0,0,0	32,26,31	0,3,0	228	150	0.794745	1	1.0,1.0,1.0	1.0,0.851,1.0	0.05
13319	ENSG00000111331.14	OAS3	chr12	+	112965743	112966029	112965896	112966029	112964234	112964408	13319	33,39,33	0,0,0	32,30,46	0,0,2	303	150	1	1	1.0,1.0,1.0	1.0,1.0,0.919	0.027
13320	ENSG00000111331.14	OAS3	chr12	+	112969607	112969755	112969639	112969755	112967935	112968174	13320	34,36,12	0,0,1	20,31,23	0,0,0	182	150	1	1	1.0,1.0,0.908	1.0,1.0,1.0	-0.031
13323	ENSG00000111344.12	RASAL1	chr12	-	113107096	113107595	113107096	113107241	113108084	113108225	13323	0,1,0	0,0,0	2,0,0	0,3,1	504	150	1	1	NA,1.0,NA	1.0,0.0,0.0	0.667
13324	ENSG00000111344.12	RASAL1	chr12	-	113108084	113108225	113108084	113108222	113112085	113112278	13324	0,0,0	2,3,2	0,2,2	0,1,2	153	150	1	1	0.0,0.0,0.0	NA,0.662,0.495	-0.579
13325	ENSG00000125089.18	SH3TC1	chr4	+	8209664	8209822	8209747	8209822	8205166	8205366	13325	2,2,1	0,0,1	3,3,3	0,0,1	233	150	1	1	1.0,1.0,0.392	1.0,1.0,0.659	-0.089
13330	ENSG00000125089.18	SH3TC1	chr4	+	8232407	8233513	8233362	8233513	8231975	8232156	13330	3,3,4	1,3,3	2,5,10	0,5,4	1105	150	0.642174	1	0.289,0.12,0.153	1.0,0.12,0.253	-0.27
13331	ENSG00000125089.18	SH3TC1	chr4	+	8233291	8233513	8233362	8233513	8231975	8232156	13331	2,1,0	1,3,3	0,1,0	0,5,4	221	150	1	1	0.576,0.185,0.0	NA,0.12,0.0	0.194
13332	ENSG00000125089.18	SH3TC1	chr4	+	8236277	8237670	8237473	8237670	8235432	8235555	13332	7,22,9	0,2,0	6,16,19	0,0,0	1346	150	0.853175	1	1.0,0.551,1.0	1.0,1.0,1.0	-0.15
13334	ENSG00000151276.24	MAGI1	chr3	-	65375744	65375948	65375744	65375945	65379260	65379554	13334	20,34,39	11,21,24	23,36,47	14,24,36	153	150	0.531292	1	0.641,0.613,0.614	0.617,0.595,0.561	0.032
13335	ENSG00000151276.24	MAGI1	chr3	-	65470282	65470487	65470282	65470484	65478591	65478798	13335	9,8,13	52,44,36	6,5,6	58,82,79	153	150	0.000995706	0.0751074	0.145,0.151,0.261	0.092,0.056,0.069	0.113
13337	ENSG00000135127.12	BICDL1	chr12	+	120061693	120061826	120061709	120061826	119998520	119998736	13337	0,0,1	53,40,39	0,0,1	36,56,60	166	150	1	1	0.0,0.0,0.023	0.0,0.0,0.015	0.003
13339	ENSG00000089159.17	PXN	chr12	-	120215102	120215417	120215102	120215273	120215559	120215661	13339	9,17,16	8,1,1	21,22,22	0,2,7	294	150	0.541934	1	0.365,0.897,0.891	1.0,0.849,0.616	-0.104
13340	ENSG00000089159.17	PXN	chr12	-	120215102	120215417	120215102	120215273	120221622	120221758	13340	8,14,18	26,29,21	22,20,18	21,21,22	294	150	0.0427627	0.790804	0.136,0.198,0.304	0.348,0.327,0.295	-0.111
13342	ENSG00000173598.14	NUDT4	chr12	+	93398767	93398855	93398770	93398855	93395488	93395533	13342	19,16,17	42,32,47	20,28,26	66,67,91	153	150	0.273597	1	0.307,0.329,0.262	0.229,0.291,0.219	0.053
13343	ENSG00000110801.14	PSMD9	chr12	+	121915855	121915944	121915858	121915944	121903005	121903107	13343	78,96,99	5,13,5	86,92,133	20,10,11	153	150	0.0842121	1	0.939,0.879,0.951	0.808,0.9,0.922	0.046
13344	ENSG00000130779.22	CLIP1	chr12	-	122274037	122274162	122274037	122274143	122278153	122278203	13344	13,6,6	1,0,0	14,8,8	0,0,0	169	150	1	1	0.92,1.0,1.0	1.0,1.0,1.0	-0.027
13346	ENSG00000184445.12	KNTC1	chr12	+	122613625	122613761	122613703	122613761	122613111	122613230	13346	103,90,104	4,0,1	119117154	0,0,1	228	150	0.490163	1	0.944,1.0,0.986	1.0,1.0,0.99	-0.02
13348	ENSG00000150967.19	ABCB9	chr12	-	122949787	122949918	122949787	122949904	122950450	122950565	13348	0,9,0	1,4,0	4,2,3	0,1,0	164	150	1	1	0.0,0.673,NA	1.0,0.647,1.0	-0.546
13349	ENSG00000122966.17	CIT	chr12	-	119690150	119690454	119690150	119690451	119697658	119697838	13349	12,19,13	11,12,7	14,11,19	11,24,21	153	150	0.0872693	1	0.517,0.608,0.645	0.555,0.31,0.47	0.145
13350	ENSG00000122966.17	CIT	chr12	-	119690150	119690481	119690150	119690451	119697658	119697838	13350	1,3,1	11,12,7	0,1,0	11,24,21	180	150	0.0544938	0.917926	0.07,0.172,0.106	0.0,0.034,0.0	0.105
13351	ENSG00000122966.17	CIT	chr12	-	119690150	119690481	119690150	119690454	119697658	119697838	13351	1,3,1	12,19,13	0,0,0	14,10,19	177	150	0.0359939	0.714821	0.066,0.118,0.061	0.0,0.0,0.0	0.082
13352	ENSG00000122966.17	CIT	chr12	-	119718698	119718816	119718698	119718804	119720477	119720585	13352	18,20,25	1,0,1	21,37,42	1,0,3	162	150	1	1	0.943,1.0,0.959	0.951,1.0,0.928	0.008
13353	ENSG00000122966.17	CIT	chr12	-	119718698	119718861	119718698	119718804	119720477	119720585	13353	13,7,3	1,0,1	7,14,5	1,0,3	207	150	0.349811	1	0.904,1.0,0.685	0.835,1.0,0.547	0.069
13354	ENSG00000122966.17	CIT	chr12	-	119718698	119718861	119718698	119718816	119720477	119720585	13354	12,4,3	17,17,25	6,13,4	20,36,41	195	150	0.581477	1	0.352,0.153,0.085	0.188,0.217,0.07	0.038
13355	ENSG00000122966.17	CIT	chr12	-	119734163	119734406	119734163	119734357	119735159	119735357	13355	0,0,2	28,34,14	0,0,4	37,49,61	199	150	0.69316	1	0.0,0.0,0.097	0.0,0.0,0.047	0.017
13356	ENSG00000111325.16	OGFOD2	chr12	+	122976600	122976767	122976653	122976767	122975810	122975867	13356	4,4,7	3,15,11	4,8,15	7,11,12	203	150	0.279551	1	0.496,0.165,0.32	0.297,0.35,0.48	-0.049
13357	ENSG00000111325.16	OGFOD2	chr12	+	122976583	122976767	122976653	122976767	122976252	122976401	13357	2,1,6	3,0,1	2,9,11	0,0,1	220	150	0.0400772	0.758819	0.312,1.0,0.804	1.0,1.0,0.882	-0.255
13358	ENSG00000111325.16	OGFOD2	chr12	+	122978359	122978569	122978441	122978569	122976870	122976970	13358	13,16,3	8,11,8	20,22,24	6,3,10	232	150	0.00925358	0.309022	0.512,0.485,0.195	0.683,0.826,0.608	-0.308
13361	ENSG00000111364.16	DDX55	chr12	+	123605864	123605981	123605930	123605981	123602127	123602256	13361	12,1,4	17,19,27	11,10,3	10,14,32	216	150	0.21525	1	0.329,0.035,0.093	0.433,0.332,0.061	-0.123
13362	ENSG00000111364.16	DDX55	chr12	+	123607431	123607662	123607603	123607662	123606072	123606159	13362	66,77,49	0,0,0	65,75,93	0,0,4	322	150	0.516967	1	1.0,1.0,1.0	1.0,1.0,0.915	0.028
13364	ENSG00000111364.16	DDX55	chr12	+	123607599	123607662	123607603	123607662	123607431	123607523	13364	43,41,25	0,0,3	50,34,62	0,2,0	154	150	1	1	1.0,1.0,0.89	1.0,0.943,1.0	-0.018
13365	ENSG00000111364.16	DDX55	chr12	+	123609938	123610128	123610002	123610128	123608679	123608829	13365	94111115	9,13,6	155131175	5,19,21	214	150	0.630146	1	0.88,0.857,0.931	0.956,0.829,0.854	0.01
13366	ENSG00000164074.16	ABHD18	chr4	+	128017357	128017501	128017362	128017501	128011674	128011700	13366	0,2,2	7,3,8	0,1,5	8,9,4	155	150	0.646726	1	0.0,0.392,0.195	0.0,0.097,0.547	-0.019
13367	ENSG00000168778.13	TCTN2	chr12	+	123673614	123673810	123673617	123673810	123672055	123672132	13367	6,11,11	6,5,3	14,9,13	5,8,4	153	150	0.934892	1	0.495,0.683,0.782	0.733,0.524,0.761	-0.019
13369	ENSG00000196498.13	NCOR2	chr12	-	124332318	124332467	124332318	124332464	124333129	124333279	13369	141,90,94	24,21,23	90135157	16,33,33	153	150	0.932941	1	0.852,0.808,0.8	0.847,0.8,0.823	-0.003
13370	ENSG00000196498.13	NCOR2	chr12	-	124356641	124356806	124356641	124356782	124362125	124362297	13370	59,53,47	5,10,5	54,72,100	6,7,7	174	150	0.345014	1	0.91,0.82,0.89	0.886,0.899,0.925	-0.03
13371	ENSG00000196498.13	NCOR2	chr12	-	124429612	124429706	124429612	124429703	124430614	124430787	13371	84140112	18,12,4	58114140	4,12,26	153	150	0.327974	1	0.821,0.92,0.965	0.934,0.903,0.841	0.009
13372	ENSG00000073060.17	SCARB1	chr12	-	124810173	124810289	124810173	124810265	124811869	124811965	13372	115123101	0,0,0	103105168	0,2,2	174	150	1	1	1.0,1.0,1.0	1.0,0.978,0.986	0.012
13376	ENSG00000174485.16	DENND4A	chr15	-	65700543	65700675	65700543	65700672	65701050	65701192	13376	9,4,11	8,6,11	10,4,10	6,12,7	153	150	0.991787	1	0.524,0.395,0.495	0.62,0.246,0.583	-0.012
13381	ENSG00000139370.12	SLC15A4	chr12	-	128809942	128810111	128809942	128810053	128814774	128815070	13381	24,30,36	0,2,2	30,41,45	0,1,0	208	150	0.439204	1	1.0,0.915,0.928	1.0,0.967,1.0	-0.041
13382	ENSG00000163950.13	SLBP	chr4	-	1700010	1700091	1700010	1700070	1703595	1703700	13382	2,0,4	145183137	0,0,0	148164224	171	150	1	1	0.012,0.0,0.025	0.0,0.0,0.0	0.012
13383	ENSG00000146950.13	SHROOM2	chrX	+	9944640	9944913	9944643	9944913	9939194	9939366	13383	7,8,3	0,0,0	7,7,11	2,0,0	153	150	1	1	1.0,1.0,1.0	0.774,1.0,1.0	0.075
13384	ENSG00000132341.12	RAN	chr12	+	130874545	130874733	130874550	130874733	130873002	130873128	13384	159416001566	4,2,0	168018382099	0,0,9	155	150	1	1	0.997,0.999,1.0	1.0,1.0,0.996	0
13385	ENSG00000198598.7	MMP17	chr12	+	131849801	131850059	131849938	131850059	131845296	131845449	13385	47,49,35	0,7,1	50,54,72	5,4,3	287	150	0.659555	1	1.0,0.785,0.948	0.839,0.876,0.926	0.031
13387	ENSG00000185163.10	DDX51	chr12	-	132141497	132141956	132141497	132141606	132142118	132142190	13387	54,58,35	0,0,1	42,34,96	0,0,0	500	150	1	1	1.0,1.0,0.913	1.0,1.0,1.0	-0.029
13388	ENSG00000111011.18	RSRC2	chr12	-	122508217	122508450	122508217	122508447	122511108	122511188	13388	157188153	139157149	201205205	194152251	153	150	0.602138	1	0.525,0.54,0.502	0.504,0.569,0.445	0.016
13389	ENSG00000111011.18	RSRC2	chr12	-	122518838	122519051	122518838	122519029	122520503	122520581	13389	17,11,12	7,0,3	25,19,19	6,7,13	172	150	0.153968	1	0.679,1.0,0.777	0.784,0.703,0.56	0.136
13390	ENSG00000111011.18	RSRC2	chr12	-	122518838	122519051	122518838	122519029	122521384	122521428	13390	14,4,9	125125151	15,12,16	161193213	172	150	0.575761	1	0.089,0.027,0.049	0.075,0.051,0.061	-0.007
13391	ENSG00000112787.14	FBRSL1	chr12	+	132508152	132508350	132508155	132508350	132490150	132490861	13391	25,17,7	0,4,0	43,2,29	0,0,0	153	150	0.434167	1	1.0,0.806,1.0	1.0,1.0,1.0	-0.065
13393	ENSG00000112787.14	FBRSL1	chr12	+	132574318	132574564	132574492	132574564	132572526	132572622	13393	5,6,0	0,0,0	4,9,13	0,0,1	324	150	1	1	1.0,1.0,NA	1.0,1.0,0.858	0.047
13394	ENSG00000090612.22	ZNF268	chr12	+	133187864	133188072	133187871	133188072	133181945	133182030	13394	5,1,0	28,37,17	0,0,0	31,29,41	157	150	0.0776893	1	0.146,0.025,0.0	0.0,0.0,0.0	0.057
13395	ENSG00000090612.22	ZNF268	chr12	+	133191488	133191615	133191533	133191615	133187871	133188072	13395	34,39,30	2,0,0	25,46,29	0,0,0	195	150	1	1	0.929,1.0,1.0	1.0,1.0,1.0	-0.024
13396	ENSG00000132128.18	LRRC41	chr1	-	46279181	46279614	46279181	46279257	46280191	46280290	13396	213256241	1,0,0	259251323	0,2,0	507	150	1	1	0.984,1.0,1.0	1.0,0.974,1.0	0.003
13397	ENSG00000168758.11	SEMA4C	chr2	-	96867777	96867926	96867777	96867923	96868415	96868588	13397	4,4,7	8,13,4	1,0,4	0,6,10	153	150	0.110288	1	0.329,0.232,0.632	1.0,0.0,0.282	-0.03
13398	ENSG00000168758.11	SEMA4C	chr2	-	96867777	96867926	96867777	96867923	96869875	96870080	13398	14,12,5	17,16,10	7,7,11	12,13,30	153	150	0.199888	1	0.447,0.424,0.329	0.364,0.346,0.264	0.075
13400	ENSG00000180776.16	ZDHHC20	chr13	-	21381433	21381549	21381433	21381546	21381900	21381994	13400	0,4,1	0,0,0	0,1,1	0,3,2	153	150	1	1	NA,1.0,1.0	NA,0.246,0.329	0.713
13401	ENSG00000180776.16	ZDHHC20	chr13	-	21381433	21381549	21381433	21381546	21382919	21383009	13401	14,18,16	6,24,8	19,27,9	6,12,8	153	150	0.327244	1	0.696,0.424,0.662	0.756,0.688,0.524	-0.062
13403	ENSG00000065000.19	AP3D1	chr19	-	2108686	2108876	2108686	2108766	2109085	2109207	13403	6,10,10	166237156	5,5,10	247278352	260	150	0.0241599	0.56532	0.02,0.024,0.036	0.012,0.01,0.016	0.014
13404	ENSG00000065000.19	AP3D1	chr19	-	2109085	2109207	2109085	2109125	2109872	2109958	13404	246294246	0,0,0	329398468	1,0,7	232	150	1	1	1.0,1.0,1.0	0.995,1.0,0.977	0.009
13405	ENSG00000065000.19	AP3D1	chr19	-	2112859	2112967	2112859	2112931	2113335	2113413	13405	65,88,83	141156125	90103126	176223242	186	150	0.396138	1	0.271,0.313,0.349	0.292,0.271,0.296	0.025
13406	ENSG00000065000.19	AP3D1	chr19	-	2116604	2116796	2116604	2116746	2117221	2117367	13406	4,2,5	179215194	0,3,2	210235299	200	150	0.720914	1	0.016,0.007,0.019	0.0,0.009,0.005	0.009
13407	ENSG00000214331.8	PDPR2P	chr16	-	74338444	74338660	74338444	74338578	74338738	74338894	13407	1,6,7	8,11,11	0,4,2	13,19,32	232	150	0.00180795	0.110131	0.075,0.261,0.292	0.0,0.12,0.039	0.156
13408	ENSG00000159069.14	FBXW5	chr9	-	136942768	136942973	136942768	136942943	136943348	136943506	13408	4,6,12	113133112	4,7,3	134174199	180	150	0.0213726	0.525854	0.029,0.036,0.082	0.024,0.032,0.012	0.026
13409	ENSG00000159069.14	FBXW5	chr9	-	136942768	136943003	136942768	136942943	136943348	136943506	13409	5,4,11	113133112	5,9,2	134174199	210	150	0.10977	1	0.031,0.021,0.066	0.026,0.036,0.007	0.016
13410	ENSG00000159069.14	FBXW5	chr9	-	136942768	136943003	136942768	136942973	136943348	136943506	13410	2,1,1	1,3,2	2,3,1	1,1,2	180	150	0.186235	1	0.625,0.217,0.294	0.625,0.714,0.294	-0.166
13411	ENSG00000157693.15	TMEM268	chr9	+	114624135	114624459	114624349	114624459	114617117	114617301	13411	7,8,6	12,27,23	15,15,20	18,32,32	364	150	0.042821	0.791085	0.194,0.109,0.097	0.256,0.162,0.205	-0.074
13412	ENSG00000157693.15	TMEM268	chr9	+	114626895	114627006	114626898	114627006	114624349	114624459	13412	1,0,1	29,16,15	2,0,0	12,20,21	153	150	1	1	0.033,0.0,0.061	0.14,0.0,0.0	-0.015
13414	ENSG00000172638.13	EFEMP2	chr11	-	65866844	65867079	65866844	65866934	65867860	65868056	13414	127,145,97	0,0,1	157131125	0,0,2	295	150	1	1	1.0,1.0,0.98	1.0,1.0,0.969	0.004
13415	ENSG00000172638.13	EFEMP2	chr11	-	65867860	65868056	65867860	65868013	65868294	65868421	13415	85,86,86	0,0,0	115,137,94	0,1,0	193	150	1	1	1.0,1.0,1.0	1.0,0.991,1.0	0.003
13416	ENSG00000172638.13	EFEMP2	chr11	-	65871156	65871409	65871156	65871363	65871969	65872018	13416	9,7,3	27,37,32	5,4,11	27,53,49	196	150	0.551055	1	0.203,0.126,0.067	0.124,0.055,0.147	0.023
13417	ENSG00000172638.13	EFEMP2	chr11	-	65871156	65871409	65871156	65871363	65872243	65872361	13417	8,7,3	0,0,0	2,2,10	0,0,1	196	150	1	1	1.0,1.0,1.0	1.0,1.0,0.884	0.039
13421	ENSG00000161265.15	U2AF1L4	chr19	-	35743154	35743208	35743154	35743205	35743295	35743345	13421	0,0,2	2,9,4	1,2,0	5,4,6	153	150	0.63953	1	0.0,0.0,0.329	0.164,0.329,0.0	-0.055
13422	ENSG00000161265.15	U2AF1L4	chr19	-	35742530	35742803	35742530	35742619	35743808	35743904	13422	22,30,46	1,0,0	46,62,53	1,0,2	334	150	0.590089	1	0.908,1.0,1.0	0.954,1.0,0.922	0.011
13423	ENSG00000161265.15	U2AF1L4	chr19	-	35742531	35743205	35742531	35742803	35743808	35743904	13423	21,19,11	13,16,19	20,27,17	13,25,28	552	150	0.849355	1	0.305,0.244,0.136	0.295,0.227,0.142	0.007
13424	ENSG00000161265.15	U2AF1L4	chr19	-	35743154	35743208	35743154	35743205	35743808	35743904	13424	1,0,0	0,2,0	0,1,0	0,1,0	153	150	1	1	1.0,0.0,NA	NA,0.495,NA	0.005
13425	ENSG00000161265.15	U2AF1L4	chr19	-	35743154	35743345	35743154	35743205	35743808	35743904	13425	15,30,21	0,2,0	12,22,33	0,1,0	290	150	1	1	1.0,0.886,1.0	1.0,0.919,1.0	-0.011
13426	ENSG00000161265.15	U2AF1L4	chr19	-	35743154	35743345	35743154	35743208	35743808	35743904	13426	15,30,21	1,0,0	12,21,33	0,0,0	287	150	1	1	0.887,1.0,1.0	1.0,1.0,1.0	-0.038
13427	ENSG00000161265.15	U2AF1L4	chr19	-	35744322	35744738	35744322	35744421	35745124	35745187	13427	33,46,27	14,6,7	50,66,63	6,5,4	467	150	0.00412544	0.188699	0.431,0.711,0.553	0.728,0.809,0.835	-0.226
13428	ENSG00000161265.15	U2AF1L4	chr19	-	35744322	35744981	35744322	35744421	35745124	35745212	13428	49,59,50	14,6,7	71,80,101	6,5,4	710	150	0.00545405	0.224224	0.425,0.675,0.601	0.714,0.772,0.842	-0.209
13429	ENSG00000161265.15	U2AF1L4	chr19	-	35745124	35745212	35745124	35745187	35745347	35745418	13429	11,11,9	13,5,6	15,9,12	16,17,21	175	150	0.0755062	1	0.42,0.653,0.562	0.446,0.312,0.329	0.183
13430	ENSG00000122034.17	GTF3A	chr13	+	27430532	27430621	27430537	27430621	27429869	27429966	13430	250266216	2,0,0	268314386	6,0,3	155	150	1	1	0.992,1.0,1.0	0.977,1.0,0.992	0.008
13431	ENSG00000164970.15	FAM219A	chr9	-	34398183	34401122	34398183	34401119	34401665	34401720	13431	108135109	46,51,57	94133160	38,50,64	153	150	0.493106	1	0.697,0.722,0.652	0.708,0.723,0.71	-0.023
13437	ENSG00000120699.14	EXOSC8	chr13	+	37002248	37002309	37002272	37002309	37000790	37000822	13437	0,1,1	39,65,57	2,3,1	54,62,98	174	150	0.608931	1	0.0,0.013,0.015	0.031,0.04,0.009	-0.017
13438	ENSG00000120699.14	EXOSC8	chr13	+	37003494	37004561	37004476	37004561	37002933	37003007	13438	158184185	0,4,2	178201274	0,0,5	1132	150	0.48816	1	1.0,0.859,0.925	1.0,1.0,0.879	-0.032
13439	ENSG00000120699.14	EXOSC8	chr13	+	37003494	37004561	37004515	37004561	37002933	37003007	13439	165195194	127120124	194212291	156175185	1171	150	0.39285	1	0.143,0.172,0.167	0.137,0.134,0.168	0.014
13440	ENSG00000120699.14	EXOSC8	chr13	+	37004476	37004561	37004515	37004561	37002933	37003007	13440	7,15,11	127120124	16,11,22	156175185	189	150	0.729775	1	0.042,0.09,0.066	0.075,0.048,0.086	-0.004
13441	ENSG00000120699.14	EXOSC8	chr13	+	37005919	37006025	37005956	37006025	37002933	37004561	13441	152146170	9,16,10	164196249	22,21,14	187	150	0.286111	1	0.931,0.88,0.932	0.857,0.882,0.934	0.023
13442	ENSG00000120699.14	EXOSC8	chr13	+	37004476	37004561	37004515	37004561	37003494	37003517	13442	7,11,10	1,1,0	16,11,17	0,1,1	189	150	1	1	0.847,0.897,1.0	1.0,0.897,0.931	-0.028
13443	ENSG00000120699.14	EXOSC8	chr13	+	37008056	37008177	37008061	37008177	37006974	37007071	13443	74,110,78	2,0,11	96107120	6,7,1	155	150	0.836441	1	0.973,1.0,0.873	0.939,0.937,0.991	-0.007
13444	ENSG00000102710.21	SUPT20H	chr13	-	37017244	37017364	37017244	37017328	37019341	37019397	13444	117137107	11,19,9	120185192	13,19,24	186	150	0.799964	1	0.896,0.853,0.906	0.882,0.887,0.866	0.007
13445	ENSG00000102710.21	SUPT20H	chr13	-	37022010	37022317	37022010	37022080	37024034	37024193	13445	198166182	47,42,31	159180223	56,61,32	387	150	0.437632	1	0.62,0.605,0.695	0.524,0.534,0.73	0.044
13446	ENSG00000102710.21	SUPT20H	chr13	-	37022010	37023044	37022010	37022080	37024034	37024193	13446	387328379	47,42,31	369471547	56,61,32	1114	150	0.909775	1	0.526,0.513,0.622	0.47,0.51,0.697	-0.005
13447	ENSG00000102710.21	SUPT20H	chr13	-	37022010	37023044	37022010	37022317	37024034	37024193	13447	211193232	22,31,35	220318354	10,27,30	877	150	0.00331833	0.166281	0.621,0.516,0.531	0.79,0.668,0.669	-0.153
13448	ENSG00000102710.21	SUPT20H	chr13	-	37045246	37045376	37045246	37045373	37047345	37047408	13448	6,1,0	1,0,0	7,11,4	3,2,0	153	150	1	1	0.855,1.0,NA	0.696,0.844,1.0	0.081
13449	ENSG00000102710.21	SUPT20H	chr13	-	37045246	37045376	37045246	37045373	37047534	37047601	13449	32,33,34	58,69,73	30,44,44	55,73,79	153	150	0.448826	1	0.351,0.319,0.313	0.348,0.371,0.353	-0.03
13453	ENSG00000242802.9	AP5Z1	chr7	+	4786000	4786428	4786249	4786428	4785521	4785684	13453	28,38,24	37,41,32	29,46,33	39,48,54	399	150	0.771928	1	0.221,0.258,0.22	0.218,0.265,0.187	0.01
13454	ENSG00000242802.9	AP5Z1	chr7	+	4787595	4787776	4787633	4787776	4786249	4786428	13454	5,5,3	47,56,46	7,5,1	38,42,44	188	150	0.884154	1	0.078,0.067,0.049	0.128,0.087,0.018	-0.013
13455	ENSG00000242802.9	AP5Z1	chr7	+	4790213	4790591	4790388	4790591	4789831	4789929	13455	21,21,16	0,0,1	21,38,34	0,0,0	325	150	1	1	1.0,1.0,0.881	1.0,1.0,1.0	-0.04
13456	ENSG00000242802.9	AP5Z1	chr7	+	4790213	4790591	4790458	4790591	4789831	4789929	13456	30,22,22	20,16,12	29,45,43	37,20,14	395	150	0.752478	1	0.363,0.343,0.41	0.229,0.461,0.538	-0.037
13457	ENSG00000242802.9	AP5Z1	chr7	+	4790388	4790591	4790458	4790591	4789831	4789929	13457	9,1,7	20,16,12	8,7,9	37,20,14	220	150	0.912765	1	0.235,0.041,0.285	0.128,0.193,0.305	-0.022
13458	ENSG00000242802.9	AP5Z1	chr7	+	4790672	4790887	4790809	4790887	4789831	4789929	13458	79,87,49	1,0,0	60,74,89	0,0,0	287	150	1	1	0.976,1.0,1.0	1.0,1.0,1.0	-0.008
13465	ENSG00000064042.18	LIMCH1	chr4	+	41676378	41676462	41676381	41676462	41671553	41671594	13465	12,4,5	276268236	10,13,12	247321345	153	150	0.17646	1	0.041,0.014,0.02	0.038,0.038,0.033	-0.011
13466	ENSG00000133112.17	TPT1	chr13	-	45333470	45337553	45333470	45337388	45338659	45338776	13466	48,23,24	819286247984	36,37,54	9277919610486	315	150	1	1	0.003,0.001,0.001	0.002,0.002,0.002	0
13467	ENSG00000170919.16	TPT1-AS1	chr13	+	45344304	45344446	45344328	45344446	45341512	45341614	13467	0,0,0	8,8,5	0,0,1	0,2,0	174	150	1	1	0.0,0.0,0.0	NA,0.0,1.0	-0.5
13468	ENSG00000170919.16	TPT1-AS1	chr13	+	45344304	45344446	45344378	45344446	45341512	45341614	13468	3,2,2	0,0,0	1,6,8	1,4,3	224	150	1.25979e-07	0.000159307	1.0,1.0,1.0	0.401,0.501,0.641	0.486
13469	ENSG00000170919.16	TPT1-AS1	chr13	+	45344328	45344446	45344378	45344446	45341512	45341614	13469	11,10,7	0,0,0	1,8,7	1,4,3	200	150	2.96848e-07	0.000312568	1.0,1.0,1.0	0.429,0.6,0.636	0.445
13470	ENSG00000170919.16	TPT1-AS1	chr13	+	45369958	45370182	45370079	45370182	45344328	45344446	13470	32,41,40	0,0,0	21,41,52	4,6,4	271	150	4.08897e-07	0.000398057	1.0,1.0,1.0	0.744,0.791,0.878	0.196
13471	ENSG00000170919.16	TPT1-AS1	chr13	+	45377060	45377215	45377111	45377215	45369958	45370182	13471	32,26,33	2,2,2	29,42,33	0,2,0	201	150	0.0298396	0.638828	0.923,0.907,0.925	1.0,0.94,1.0	-0.062
13472	ENSG00000170919.16	TPT1-AS1	chr13	+	45377060	45377215	45377139	45377215	45369958	45370182	13472	43,33,40	2,5,1	36,54,43	5,10,1	229	150	0.160481	1	0.934,0.812,0.963	0.825,0.78,0.966	0.046
13473	ENSG00000170919.16	TPT1-AS1	chr13	+	45377111	45377215	45377139	45377215	45369958	45370182	13473	13,9,9	2,5,1	7,14,10	5,10,1	178	150	0.220883	1	0.846,0.603,0.884	0.541,0.541,0.894	0.119
13474	ENSG00000170919.16	TPT1-AS1	chr13	+	45379194	45380001	45379925	45380001	45378529	45378671	13474	54,72,56	0,1,0	79,64,68	1,0,0	881	150	1	1	1.0,0.925,1.0	0.931,1.0,1.0	-0.002
13475	ENSG00000170919.16	TPT1-AS1	chr13	+	45379898	45380001	45379925	45380001	45379194	45379335	13475	0,0,1	12,9,1	5,0,1	2,0,0	177	150	1	1	0.0,0.0,0.459	0.679,NA,1.0	-0.686
13477	ENSG00000170919.16	TPT1-AS1	chr13	+	45381072	45381217	45381141	45381217	45379925	45380001	13477	0,1,1	2,1,0	3,1,4	0,0,0	219	150	0.000845423	0.0669787	0.0,0.407,1.0	1.0,1.0,1.0	-0.531
13478	ENSG00000170919.16	TPT1-AS1	chr13	+	45383090	45383235	45383159	45383235	45379925	45380001	13478	24,25,28	9,10,0	32,16,36	1,4,7	219	150	0.369551	1	0.646,0.631,1.0	0.956,0.733,0.779	-0.064
13479	ENSG00000170919.16	TPT1-AS1	chr13	+	45383090	45383235	45383159	45383235	45381141	45381217	13479	16,18,20	2,0,2	26,8,29	1,0,0	219	150	0.349128	1	0.846,1.0,0.873	0.947,1.0,1.0	-0.076
13480	ENSG00000170919.16	TPT1-AS1	chr13	+	45390713	45390902	45390757	45390902	45389734	45389820	13480	47,52,35	12,5,5	61,49,57	8,12,22	194	150	0.169409	1	0.752,0.889,0.844	0.855,0.759,0.667	0.068
13481	ENSG00000197798.9	FAM118B	chr11	+	126261424	126261484	126261427	126261484	126256566	126256852	13481	29,20,18	12,21,18	29,15,33	12,16,25	153	150	0.780809	1	0.703,0.483,0.495	0.703,0.479,0.564	-0.022
13485	ENSG00000130653.16	PNPLA7	chr9	-	137540641	137540855	137540641	137540722	137542641	137542801	13485	0,1,0	3,0,2	0,0,2	0,0,1	283	150	1	1	0.0,1.0,0.0	NA,NA,0.515	-0.182
13487	ENSG00000126768.12	TIMM17B	chrX	-	48895351	48895501	48895351	48895454	48896758	48896858	13487	63,76,66	4,7,9	88108109	3,1,2	197	150	7.33405e-05	0.0122857	0.923,0.892,0.848	0.957,0.988,0.976	-0.086
13488	ENSG00000126768.12	TIMM17B	chrX	-	48895351	48895972	48895351	48895454	48896758	48896858	13488	26,38,31	4,7,9	37,42,48	3,1,2	668	150	0.000445161	0.0441848	0.593,0.549,0.436	0.735,0.904,0.843	-0.301
13489	ENSG00000126768.12	TIMM17B	chrX	-	48895351	48895972	48895351	48895501	48896758	48896858	13489	10,15,17	47,53,52	11,15,23	62,81,84	621	150	0.362182	1	0.049,0.064,0.073	0.041,0.043,0.062	0.013
13491	ENSG00000198589.14	LRBA	chr4	-	150321190	150321383	150321190	150321368	150325808	150325898	13491	6,15,11	29,42,33	13,25,12	15,35,51	165	150	0.114258	1	0.158,0.245,0.233	0.441,0.394,0.176	-0.125
13493	ENSG00000243406.6	MRPS31P5	chr13	-	52169986	52170099	52169986	52170056	52171157	52171248	13493	30,44,47	14,10,7	40,30,41	6,13,9	193	150	0.941896	1	0.625,0.774,0.839	0.838,0.642,0.78	-0.007
13494	ENSG00000136108.15	CKAP2	chr13	+	52460895	52460974	52460898	52460974	52456522	52456607	13494	27,34,35	100140121	58,47,45	121130192	153	150	0.161996	1	0.209,0.192,0.221	0.32,0.262,0.187	-0.049
13497	ENSG00000122566.22	HNRNPA2B1	chr7	-	26189926	26192338	26189926	26190460	26192494	26192577	13497	10841104769711	45,23,45	108691178514897	25,37,34	2028	150	0.0301514	0.642697	0.947,0.971,0.941	0.97,0.959,0.97	-0.013
13498	ENSG00000122566.22	HNRNPA2B1	chr7	-	26190992	26191650	26190992	26191128	26192494	26192577	13498	127912381151	92,58,90	138115031869	51,65,120	672	150	0.0272525	0.606075	0.756,0.827,0.741	0.858,0.838,0.777	-0.05
13499	ENSG00000122566.22	HNRNPA2B1	chr7	-	26190992	26192338	26190992	26191128	26192494	26192577	13499	953690408389	92,58,90	92811009512835	51,65,120	1360	150	0.0891094	1	0.92,0.945,0.911	0.953,0.945,0.922	-0.015
13500	ENSG00000122566.22	HNRNPA2B1	chr7	-	26190992	26192338	26190992	26191650	26192494	26192577	13500	826078087247	3,6,9	7902859410981	2,2,15	838	150	1	1	0.998,0.996,0.993	0.999,0.999,0.992	-0.001
13502	ENSG00000122566.22	HNRNPA2B1	chr7	-	26193250	26193694	26193250	26193373	26195846	26195909	13502	212921511948	0,15,9	143320502891	1,1,6	471	150	0.580886	1	1.0,0.979,0.986	0.998,0.998,0.994	-0.008
13503	ENSG00000122566.22	HNRNPA2B1	chr7	-	26193574	26193694	26193574	26193598	26195846	26195909	13503	369639123352	0,6,13	244435395147	0,0,12	246	150	1	1	1.0,0.997,0.994	1.0,1.0,0.996	-0.002
13504	ENSG00000122566.22	HNRNPA2B1	chr7	-	26196556	26196658	26196556	26196653	26196806	26197017	13504	389540373736	0,7,0	407848005404	0,3,1	155	150	1	1	1.0,0.998,1.0	1.0,0.999,1.0	0
13505	ENSG00000122566.22	HNRNPA2B1	chr7	-	26196806	26197461	26196806	26197017	26197621	26197732	13505	319535753084	0,1,0	376042914568	0,0,0	594	150	1	1	1.0,0.999,1.0	1.0,1.0,1.0	0
13506	ENSG00000151923.18	TIAL1	chr10	-	119580470	119580846	119580470	119580538	119581921	119582009	13506	156163137	33,33,28	117150217	42,24,50	458	150	0.483388	1	0.608,0.618,0.616	0.477,0.672,0.587	0.035
13507	ENSG00000151923.18	TIAL1	chr10	-	119582458	119582608	119582458	119582557	119588151	119588248	13507	62,59,84	124124159	56,98,97	143149197	201	150	0.924448	1	0.272,0.262,0.283	0.226,0.329,0.269	-0.002
13508	ENSG00000083544.16	TDRD3	chr13	+	60444682	60444748	60444686	60444748	60439687	60439772	13508	38,61,48	6,16,15	44,75,64	11,9,17	154	150	0.466794	1	0.861,0.788,0.757	0.796,0.89,0.786	-0.022
13509	ENSG00000083544.16	TDRD3	chr13	+	60485798	60485948	60485801	60485948	60483774	60483846	13509	65,77,57	0,8,5	56,80,95	4,3,0	153	150	0.086121	1	1.0,0.904,0.918	0.932,0.963,1.0	-0.024
13510	ENSG00000083544.16	TDRD3	chr13	+	60509541	60509919	60509762	60509919	60494434	60494575	13510	0,0,0	142131108	0,2,0	124145153	371	150	1	1	0.0,0.0,0.0	0.0,0.006,0.0	-0.002
13514	ENSG00000160949.18	TONSL	chr8	-	144432284	144433759	144432284	144432460	144433977	144434279	13514	104,134,94	0,0,0	117158184	1,2,0	1449	150	0.489911	1	1.0,1.0,1.0	0.924,0.891,1.0	0.062
13516	ENSG00000179262.10	RAD23A	chr19	+	12948496	12948552	12948513	12948552	12948176	12948358	13516	318342267	6,6,9	301396563	2,3,4	167	150	0.00876005	0.298137	0.979,0.981,0.964	0.993,0.992,0.992	-0.018
13517	ENSG00000179262.10	RAD23A	chr19	+	12949274	12949408	12949277	12949408	12949080	12949159	13517	193226161	229209242	209285326	275304407	153	150	0.874003	1	0.452,0.515,0.395	0.427,0.479,0.44	0.005
13518	ENSG00000102805.16	CLN5	chr13	+	76995842	76996127	76995901	76996127	76995062	76995228	13518	1,2,0	29,31,32	4,4,4	20,47,47	209	150	0.0051751	0.216904	0.024,0.044,0.0	0.126,0.058,0.058	-0.058
13520	ENSG00000102471.15	NDFIP2	chr13	+	79543557	79543682	79543617	79543682	79539681	79539775	13520	110168122	0,0,0	141183180	1,0,2	210	150	1	1	1.0,1.0,1.0	0.99,1.0,0.985	0.008
13526	ENSG00000171503.13	ETFDH	chr4	+	158703689	158706371	158706188	158706371	158703422	158703591	13526	3,2,1	13,9,13	0,0,1	20,26,18	2649	150	1	1	0.013,0.012,0.004	0.0,0.0,0.003	0.009
13528	ENSG00000136521.13	NDUFB5	chr3	+	179615982	179616049	179615984	179616049	179614970	179615059	13528	248283220	0,0,0	274326300	3,0,0	152	150	1	1	1.0,1.0,1.0	0.989,1.0,1.0	0.004
13529	ENSG00000134453.16	RBM17	chr10	+	6106140	6106238	6106143	6106238	6104930	6105097	13529	194133143	1,0,0	175207251	0,0,2	153	150	1	1	0.995,1.0,1.0	1.0,1.0,0.992	0.001
13531	ENSG00000102931.8	ARL2BP	chr16	+	57246054	57246141	57246079	57246141	57245258	57245405	13531	0,1,0	81,94,78	4,1,1	82,96,118	175	150	0.619327	1	0.0,0.009,0.0	0.04,0.009,0.007	-0.016
13533	ENSG00000174547.13	MRPL11	chr11	-	66437349	66437443	66437349	66437435	66438163	66438259	13533	127136164	2,2,0	137158198	5,0,0	158	150	1	1	0.984,0.985,1.0	0.963,1.0,1.0	0.002
13535	ENSG00000088387.21	DOCK9	chr13	-	98825871	98825975	98825871	98825940	98826829	98826887	13535	0,0,0	5,2,3	0,0,1	0,8,3	185	150	1	1	0.0,0.0,0.0	NA,0.0,0.213	-0.106
13536	ENSG00000088387.21	DOCK9	chr13	-	98845923	98846060	98845923	98845991	98848591	98848639	13536	4,7,8	3,2,3	1,1,7	5,9,17	219	150	4.92567e-05	0.00944758	0.477,0.706,0.646	0.12,0.071,0.22	0.473
13541	ENSG00000134899.24	ERCC5	chr13	+	102854142	102854374	102854287	102854374	102853756	102853872	13541	7,10,12	49,57,55	13,11,21	61,55,90	295	150	0.416877	1	0.068,0.082,0.1	0.098,0.092,0.106	-0.015
13546	ENSG00000132305.22	IMMT	chr2	-	86170748	86170844	86170748	86170841	86171207	86171312	13546	166173144	48,52,38	158190204	45,58,79	153	150	0.352633	1	0.772,0.765,0.788	0.775,0.763,0.717	0.023
13547	ENSG00000132305.22	IMMT	chr2	-	86171207	86171345	86171207	86171312	86173649	86173761	13547	131139160	138120115	121172225	134148122	183	150	0.642746	1	0.438,0.487,0.533	0.425,0.488,0.602	-0.019
13548	ENSG00000132305.22	IMMT	chr2	-	86171207	86171381	86171207	86171312	86173649	86173761	13548	14,24,31	138120115	16,26,32	134148122	219	150	0.994406	1	0.065,0.12,0.156	0.076,0.107,0.152	0.002
13549	ENSG00000132305.22	IMMT	chr2	-	86171207	86171381	86171207	86171345	86173649	86173761	13549	1,6,3	118121132	0,1,1	105147194	186	150	0.368617	1	0.007,0.038,0.018	0.0,0.005,0.004	0.018
13550	ENSG00000112541.19	PDE10A	chr6	-	165418352	165418551	165418352	165418507	165418634	165418777	13550	2,0,0	1,0,0	4,2,0	2,0,1	194	150	1	1	0.607,NA,NA	0.607,1.0,0.0	0.071
13551	ENSG00000174405.15	LIG4	chr13	-	108214537	108214718	108214537	108214610	108215483	108215743	13551	10,7,7	2,5,8	6,11,25	4,5,5	258	150	0.334528	1	0.744,0.449,0.337	0.466,0.561,0.744	-0.08
13558	ENSG00000116874.12	WARS2	chr1	-	119031215	119033388	119031215	119033359	119034094	119034213	13558	0,3,0	22,23,22	7,0,0	20,26,30	179	150	0.127971	1	0.0,0.099,0.0	0.227,0.0,0.0	-0.043
13559	ENSG00000213995.12	NAXD	chr13	+	110638241	110639993	110638377	110639993	110637128	110637249	13559	32,28,15	65,53,73	24,45,41	77,93,104	286	150	0.87902	1	0.205,0.217,0.097	0.141,0.202,0.171	0.002
13560	ENSG00000134905.17	CARS2	chr13	-	110642314	110644182	110642314	110642521	110644384	110644483	13560	110,82,94	30,32,33	98131108	20,47,27	1811	150	0.314766	1	0.233,0.175,0.191	0.289,0.188,0.249	-0.042
13561	ENSG00000134905.17	CARS2	chr13	-	110644384	110644606	110644384	110644483	110645966	110646090	13561	9,8,4	38,52,47	8,12,17	55,55,40	273	150	0.0939938	1	0.115,0.078,0.045	0.074,0.107,0.189	-0.044
13562	ENSG00000087087.20	SRRT	chr7	+	100882457	100883090	100882764	100883090	100882052	100882241	13562	82,64,82	23,27,24	54,75,111	26,24,18	457	150	0.709533	1	0.539,0.438,0.529	0.405,0.506,0.669	-0.025
13563	ENSG00000087087.20	SRRT	chr7	+	100885212	100885370	100885215	100885370	100884922	100885040	13563	97136121	71,75,74	99175150	82109105	153	150	0.388764	1	0.573,0.64,0.616	0.542,0.612,0.583	0.031
13564	ENSG00000087087.20	SRRT	chr7	+	100888041	100888143	100888053	100888143	100887702	100887859	13564	161150133	39,52,29	168144188	38,63,78	162	150	0.12851	1	0.793,0.728,0.809	0.804,0.679,0.691	0.052
13565	ENSG00000087087.20	SRRT	chr7	+	100888256	100888383	100888277	100888383	100888041	100888143	13565	149131131	2,1,4	179174204	0,0,2	171	150	0.636997	1	0.985,0.991,0.966	1.0,1.0,0.989	-0.016
13566	ENSG00000250802.7	ZBED3-AS1	chr5	+	77100235	77100391	77100325	77100391	77098654	77098747	13566	2,3,0	1,2,0	6,3,3	0,3,0	240	150	1	1	0.556,0.484,NA	1.0,0.385,1.0	-0.275
13568	ENSG00000068650.19	ATP11A	chr13	+	112881812	112887168	112881815	112887168	112875775	112875941	13568	2,1,3	0,1,5	0,2,3	1,8,0	153	150	0.348297	1	1.0,0.495,0.37	0.0,0.197,1.0	0.223
13569	ENSG00000068650.19	ATP11A	chr13	+	112881812	112887168	112881875	112887168	112875775	112875941	13569	8,16,12	1,2,5	12,21,19	1,0,0	213	150	9.33169e-05	0.0146174	0.849,0.849,0.628	0.894,1.0,1.0	-0.189
13570	ENSG00000068650.19	ATP11A	chr13	+	112881815	112887168	112881875	112887168	112875775	112875941	13570	6,16,14	1,2,5	13,27,16	1,0,0	210	150	8.47647e-05	0.0137098	0.811,0.851,0.667	0.903,1.0,1.0	-0.191
13571	ENSG00000068650.19	ATP11A	chr13	+	112881812	112887168	112881815	112887168	112878216	112878303	13571	5,0,0	3,3,8	0,0,6	13,4,11	153	150	0.873085	1	0.62,0.0,0.0	0.0,0.0,0.348	0.091
13572	ENSG00000068650.19	ATP11A	chr13	+	112881812	112887168	112881875	112887168	112878216	112878303	13572	11,15,9	5,6,3	12,19,22	2,12,8	213	150	0.927448	1	0.608,0.638,0.679	0.809,0.527,0.659	-0.023
13573	ENSG00000068650.19	ATP11A	chr13	+	112881815	112887168	112881875	112887168	112878216	112878303	13573	9,18,17	5,6,3	25,23,27	2,12,8	210	150	0.844663	1	0.562,0.682,0.802	0.899,0.578,0.707	-0.046
13574	ENSG00000126218.12	F10	chr13	+	113140566	113141050	113140918	113141050	113139356	113139470	13574	6,5,5	56,73,77	1,9,15	80,89,92	502	150	0.480036	1	0.031,0.02,0.019	0.004,0.029,0.046	-0.003
13576	ENSG00000198561.16	CTNND1	chr11	+	57791384	57791673	57791391	57791673	57789036	57789155	13576	96,118,93	0,0,0	79135177	1,0,0	157	150	1	1	1.0,1.0,1.0	0.987,1.0,1.0	0.004
13577	ENSG00000198561.16	CTNND1	chr11	+	57791384	57791673	57791491	57791673	57789036	57789155	13577	131173150	2,7,4	136204249	9,2,18	257	150	0.0684664	1	0.975,0.935,0.956	0.898,0.983,0.89	0.032
13579	ENSG00000198561.16	CTNND1	chr11	+	57791391	57791673	57791491	57791673	57789036	57789155	13579	35,55,57	2,7,4	58,69,72	9,2,18	250	150	0.188579	1	0.913,0.825,0.895	0.795,0.954,0.706	0.059
13582	ENSG00000198561.16	CTNND1	chr11	+	57811398	57814373	57814310	57814373	57810108	57810223	13582	209254233	0,1,0	247326319	2,2,0	3062	150	0.203207	1	1.0,0.926,1.0	0.858,0.889,1.0	0.06
13583	ENSG00000198561.16	CTNND1	chr11	+	57816296	57818445	57816299	57818445	57815393	57815500	13583	148204155	13,14,19	201206253	19,5,8	153	150	0.0108412	0.33962	0.918,0.935,0.889	0.912,0.976,0.969	-0.038
13584	ENSG00000150401.15	DCUN1D2	chr13	-	113483839	113484196	113483839	113484056	113490666	113490691	13584	12,26,14	2,0,5	19,46,46	1,0,5	290	150	0.156055	1	0.756,1.0,0.592	0.908,1.0,0.826	-0.129
13586	ENSG00000130813.18	SHFL	chr19	+	10091475	10091630	10091583	10091630	10091249	10091353	13586	35,62,39	7,4,6	45,64,83	1,7,7	258	150	0.216314	1	0.744,0.9,0.791	0.963,0.842,0.873	-0.081
13588	ENSG00000130177.16	CDC16	chr13	+	114236798	114236896	114236801	114236896	114236644	114236699	13588	81111119	12,9,9	88113114	9,9,11	153	150	0.862219	1	0.869,0.924,0.928	0.906,0.925,0.91	-0.007
13589	ENSG00000130177.16	CDC16	chr13	+	114239309	114239490	114239349	114239490	114238989	114239028	13589	0,3,2	115161164	1,1,2	145171213	190	150	1	1	0.0,0.014,0.01	0.005,0.005,0.007	0.002
13590	ENSG00000147050.17	KDM6A	chrX	+	45062646	45063817	45063421	45063817	45061323	45061419	13590	29,25,36	7,11,8	25,49,41	9,8,11	925	150	0.639543	1	0.402,0.269,0.422	0.311,0.498,0.377	-0.031
13592	ENSG00000147050.17	KDM6A	chrX	+	45106541	45107536	45107409	45107536	45090722	45090864	13592	20,21,21	14,43,25	28,22,16	30,41,31	1018	150	0.50679	1	0.174,0.067,0.11	0.121,0.073,0.071	0.029
13596	ENSG00000147133.17	TAF1	chrX	+	71376949	71377191	71377012	71377191	71375166	71375286	13596	70,93,78	9,6,4	89121135	7,16,11	213	150	0.37841	1	0.846,0.916,0.932	0.9,0.842,0.896	0.019
13597	ENSG00000147133.17	TAF1	chrX	+	71392870	71392994	71392874	71392994	71392568	71392718	13597	1,6,2	56,57,63	0,0,0	72,79,83	154	150	0.0167754	0.4473	0.017,0.093,0.03	0.0,0.0,0.0	0.047
13598	ENSG00000147133.17	TAF1	chrX	+	71397252	71397466	71397255	71397466	71394066	71394245	13598	70,115,80	11,8,15	80,95,104	16,4,7	153	150	0.314184	1	0.862,0.934,0.839	0.831,0.959,0.936	-0.03
13599	ENSG00000147133.17	TAF1	chrX	+	71423973	71424066	71424016	71424066	71423116	71423239	13599	62,100,88	0,0,0	115105139	0,2,0	193	150	1	1	1.0,1.0,1.0	1.0,0.976,1.0	0.008
13600	ENSG00000228474.6	OST4	chr2	-	27070471	27070742	27070471	27070721	27071325	27071463	13600	0,1,0	125613531388	0,1,1	144716681658	171	150	1	1	0.0,0.001,0.0	0.0,0.001,0.001	0
13601	ENSG00000176225.15	RTTN	chr18	-	70003803	70004236	70003803	70004168	70005197	70005267	13601	40,28,31	1,0,0	33,52,66	0,0,4	218	150	0.603757	1	0.965,1.0,1.0	1.0,1.0,0.919	0.015
13602	ENSG00000176225.15	RTTN	chr18	-	70005197	70006484	70005197	70005267	70017406	70017674	13602	48,36,33	0,0,0	40,43,49	0,1,0	1367	150	1	1	1.0,1.0,1.0	1.0,0.825,1.0	0.058
13607	ENSG00000176225.15	RTTN	chr18	-	70149970	70150152	70149970	70150087	70150607	70150733	13607	0,3,1	16,14,14	0,1,0	13,14,25	215	150	0.6722	1	0.0,0.13,0.047	0.0,0.047,0.0	0.043
13608	ENSG00000176225.15	RTTN	chr18	-	70168854	70169067	70168854	70168973	70176674	70176845	13608	19,22,19	0,1,0	19,22,49	0,0,0	244	150	1	1	1.0,0.931,1.0	1.0,1.0,1.0	-0.023
13609	ENSG00000167110.19	GOLGA2	chr9	-	128257368	128257540	128257368	128257525	128257600	128257707	13609	0,1,0	92,112,90	0,1,0	115140148	165	150	1	1	0.0,0.008,0.0	0.0,0.006,0.0	0.001
13610	ENSG00000167110.19	GOLGA2	chr9	-	128260464	128260802	128260464	128260784	128261171	128261259	13610	113135109	0,0,1	145148166	0,0,0	168	150	1	1	1.0,1.0,0.99	1.0,1.0,1.0	-0.003
13612	ENSG00000167110.19	GOLGA2	chr9	-	128265787	128265881	128265787	128265869	128265969	128266020	13612	93,73,101	0,2,0	104141141	0,0,0	162	150	1	1	1.0,0.971,1.0	1.0,1.0,1.0	-0.01
13614	ENSG00000167110.19	GOLGA2	chr9	-	128267193	128267274	128267193	128267259	128267457	128267517	13614	24,20,23	0,0,0	21,15,26	2,0,0	165	150	1	1	1.0,1.0,1.0	0.905,1.0,1.0	0.032
13616	ENSG00000129566.13	TEP1	chr14	-	20369343	20369576	20369343	20369554	20369673	20369779	13616	15,14,8	0,0,0	19,6,11	0,0,2	172	150	1	1	1.0,1.0,1.0	1.0,1.0,0.827	0.058
13618	ENSG00000092094.11	OSGEP	chr14	-	20449170	20449301	20449170	20449266	20451973	20452149	13618	13,9,7	27,31,34	10,7,6	27,29,33	185	150	0.533957	1	0.281,0.191,0.143	0.231,0.164,0.128	0.031
13620	ENSG00000204271.13	SPIN3	chrX	-	56978291	56978421	56978291	56978417	56978579	56978660	13620	5,15,3	0,0,0	5,7,7	1,4,0	154	150	0.0170502	0.451593	1.0,1.0,1.0	0.83,0.63,1.0	0.18
13621	ENSG00000204271.13	SPIN3	chrX	-	56978291	56978498	56978291	56978417	56978579	56978660	13621	10,16,14	0,0,0	15,5,5	1,4,0	231	150	0.0152217	0.422012	1.0,1.0,1.0	0.907,0.448,1.0	0.215
13622	ENSG00000204271.13	SPIN3	chrX	-	56978291	56978498	56978291	56978421	56978579	56978660	13622	8,9,14	3,8,3	15,5,4	5,7,6	227	150	0.242787	1	0.638,0.426,0.755	0.665,0.321,0.306	0.176
13623	ENSG00000204271.13	SPIN3	chrX	-	56978579	56978747	56978579	56978660	56979297	56979422	13623	1,4,2	1,0,0	4,2,0	4,0,0	237	150	1	1	0.388,1.0,1.0	0.388,1.0,NA	0.102
13624	ENSG00000204271.13	SPIN3	chrX	-	56978579	56978660	56978579	56978654	56984265	56984478	13624	27,12,12	0,0,0	26,17,24	2,0,0	156	150	1	1	1.0,1.0,1.0	0.926,1.0,1.0	0.025
13625	ENSG00000204271.13	SPIN3	chrX	-	56978579	56978747	56978579	56978654	56984265	56984478	13625	1,4,2	0,0,0	4,2,4	2,0,0	243	150	0.873444	1	1.0,1.0,1.0	0.552,1.0,1.0	0.149
13626	ENSG00000204271.13	SPIN3	chrX	-	56978579	56978751	56978579	56978654	56984265	56984478	13626	1,4,2	0,0,0	4,2,4	2,0,0	247	150	0.856429	1	1.0,1.0,1.0	0.548,1.0,1.0	0.151
13627	ENSG00000204271.13	SPIN3	chrX	-	56978579	56978762	56978579	56978654	56984265	56984478	13627	1,4,2	0,0,0	6,2,4	2,0,0	258	150	1	1	1.0,1.0,1.0	0.636,1.0,1.0	0.121
13628	ENSG00000204271.13	SPIN3	chrX	-	56978579	56978747	56978579	56978660	56984265	56984478	13628	1,4,2	27,12,12	4,2,0	26,17,20	237	150	0.523312	1	0.023,0.174,0.095	0.089,0.069,0.0	0.045
13629	ENSG00000204271.13	SPIN3	chrX	-	56978579	56978751	56978579	56978660	56984265	56984478	13629	1,4,2	27,12,12	4,2,0	26,17,20	241	150	0.52391	1	0.023,0.172,0.094	0.087,0.068,0.0	0.045
13630	ENSG00000204271.13	SPIN3	chrX	-	56978579	56978762	56978579	56978660	56984265	56984478	13630	1,4,2	27,12,12	6,2,0	26,17,20	252	150	0.841497	1	0.022,0.166,0.09	0.121,0.065,0.0	0.031
13635	ENSG00000165861.14	ZFYVE1	chr14	-	72977926	72978044	72977926	72978002	72978136	72978234	13635	72,72,67	1,0,0	70102119	0,2,0	192	150	1	1	0.983,1.0,1.0	1.0,0.976,1.0	0.002
13636	ENSG00000103043.15	VAC14	chr16	-	70697138	70697257	70697138	70697173	70698636	70698811	13636	143137117	5,6,9	148167163	4,1,3	234	150	0.00327061	0.165115	0.948,0.936,0.893	0.96,0.991,0.972	-0.049
13637	ENSG00000165792.18	METTL17	chr14	+	20992091	20992205	20992123	20992205	20990463	20990598	13637	69,65,58	100,96,87	69,103,91	108118122	182	150	0.474386	1	0.363,0.358,0.355	0.345,0.418,0.381	-0.023
13638	ENSG00000165792.18	METTL17	chr14	+	20993117	20994063	20993968	20994063	20992540	20992622	13638	311316315	0,0,0	346343451	0,2,0	1001	150	1	1	1.0,1.0,1.0	1.0,0.963,1.0	0.012
13639	ENSG00000165792.18	METTL17	chr14	+	20996784	20997030	20996811	20997030	20996526	20996711	13639	101104115	10,14,6	120154137	6,9,11	177	150	0.177048	1	0.895,0.863,0.942	0.944,0.935,0.913	-0.031
13643	ENSG00000165795.25	NDRG2	chr14	-	21024029	21024139	21024029	21024096	21025028	21025061	13643	3,2,0	16,23,20	5,2,3	10,27,21	193	150	0.11436	1	0.127,0.063,0.0	0.28,0.054,0.1	-0.081
13644	ENSG00000165801.10	ARHGEF40	chr14	+	21075622	21075765	21075644	21075765	21075331	21075499	13644	0,0,0	48,56,48	0,0,2	40,64,82	172	150	1	1	0.0,0.0,0.0	0.0,0.0,0.021	-0.007
13645	ENSG00000165801.10	ARHGEF40	chr14	+	21076535	21076643	21076562	21076643	21076359	21076456	13645	0,2,0	36,36,42	0,0,0	45,61,69	177	150	1	1	0.0,0.045,0.0	0.0,0.0,0.0	0.015
13646	ENSG00000165801.10	ARHGEF40	chr14	+	21080872	21082119	21081508	21082119	21080659	21080782	13646	76,88,79	0,0,0	103,80,101	0,0,2	786	150	1	1	1.0,1.0,1.0	1.0,1.0,0.906	0.031
13647	ENSG00000092199.19	HNRNPC	chr14	-	21211405	21211566	21211405	21211563	21211809	21211923	13647	123911671015	49,52,44	112712381435	23,44,69	153	150	0.214332	1	0.961,0.957,0.958	0.98,0.965,0.953	-0.007
13649	ENSG00000092199.19	HNRNPC	chr14	-	21263310	21263582	21263310	21263336	21269297	21269425	13649	47,70,63	122514061145	53,69,53	119114201718	396	150	0.264393	1	0.014,0.019,0.02	0.017,0.018,0.012	0.002
13650	ENSG00000092199.19	HNRNPC	chr14	-	21263310	21263829	21263310	21263336	21269297	21269442	13650	154162139	122514061145	144184183	119114201718	643	150	0.899109	1	0.028,0.026,0.028	0.027,0.029,0.024	0.001
13654	ENSG00000100888.15	CHD8	chr14	-	21400150	21400331	21400150	21400307	21400412	21400612	13654	11,16,9	109,115,73	17,14,15	86100137	174	150	0.475953	1	0.08,0.107,0.096	0.146,0.108,0.086	-0.019
13657	ENSG00000165819.12	METTL3	chr14	-	21501727	21501903	21501727	21501824	21503172	21503577	13657	295333314	6,17,13	420405430	14,25,21	229	150	0.269204	1	0.97,0.928,0.941	0.952,0.914,0.931	0.014
13666	ENSG00000172262.12	ZNF131	chr5	+	43122038	43122177	43122043	43122177	43120919	43121123	13666	11,10,7	2,1,0	11,23,17	1,3,0	155	150	0.561614	1	0.842,0.906,1.0	0.914,0.881,1.0	-0.016
13667	ENSG00000100505.14	TRIM9	chr14	-	51000682	51000840	51000682	51000828	51009079	51009233	13667	5,21,9	0,2,0	5,4,17	0,2,0	162	150	1	1	1.0,0.907,1.0	1.0,0.649,1.0	0.086
13670	ENSG00000157227.14	MMP14	chr14	+	22842409	22842717	22842578	22842717	22841912	22842035	13670	23,35,33	0,0,0	23,23,42	0,1,0	319	150	1	1	1.0,1.0,1.0	1.0,0.915,1.0	0.028
13673	ENSG00000133706.19	LARS1	chr5	-	146128671	146128782	146128671	146128779	146128977	146129118	13673	388368407	13,1,10	527475507	7,13,4	153	150	0.434879	1	0.967,0.997,0.976	0.987,0.973,0.992	-0.004
13674	ENSG00000133706.19	LARS1	chr5	-	146130017	146131109	146130017	146130158	146132897	146133081	13674	425418389	0,1,2	455503605	0,0,1	1101	150	1	1	1.0,0.983,0.964	1.0,1.0,0.988	-0.014
13675	ENSG00000133706.19	LARS1	chr5	-	146140203	146143084	146140203	146140261	146143411	146143550	13675	611648625	3,2,0	731776983	1,1,0	2973	150	0.329676	1	0.911,0.942,1.0	0.974,0.975,1.0	-0.032
13676	ENSG00000133706.19	LARS1	chr5	-	146140203	146143084	146140203	146140261	146144266	146144349	13676	368354372	0,0,0	459497627	0,1,0	2973	150	1	1	1.0,1.0,1.0	1.0,0.962,1.0	0.013
13678	ENSG00000235194.9	PPP1R3E	chr14	-	23299400	23299541	23299400	23299538	23300106	23300940	13678	2,2,3	0,0,1	4,5,3	4,0,0	153	150	0.227714	1	1.0,1.0,0.746	0.495,1.0,1.0	0.084
13679	ENSG00000235194.9	PPP1R3E	chr14	-	23300106	23300325	23300106	23300139	23300757	23300864	13679	15,10,22	0,0,0	17,21,9	0,0,2	336	150	1	1	1.0,1.0,1.0	1.0,1.0,0.668	0.111
13680	ENSG00000023697.13	DERA	chr12	+	15958187	15958335	15958239	15958335	15956935	15957033	13680	99126146	0,8,0	87139138	0,2,4	202	150	0.612163	1	1.0,0.921,1.0	1.0,0.981,0.962	-0.007
13681	ENSG00000092096.19	SLC22A17	chr14	-	23348505	23348671	23348505	23348546	23349271	23349426	13681	386503413	1,3,4	430466603	12,1,11	275	150	0.00707222	0.264606	0.995,0.989,0.983	0.951,0.996,0.968	0.017
13682	ENSG00000163617.11	CCDC191	chr3	-	114042702	114042846	114042702	114042841	114046590	114046732	13682	10,14,6	0,0,0	11,9,20	0,0,4	155	150	0.36708	1	1.0,1.0,1.0	1.0,1.0,0.829	0.057
13683	ENSG00000185684.16	EP400P1	chr12	+	132084963	132085316	132085256	132085316	132084282	132084399	13683	20,27,36	0,0,0	39,51,47	2,0,0	443	150	1	1	1.0,1.0,1.0	0.868,1.0,1.0	0.044
13684	ENSG00000185684.16	EP400P1	chr12	+	132104374	132105304	132104377	132105304	132103996	132104170	13684	0,1,1	3,9,7	0,0,1	4,6,5	153	150	1	1	0.0,0.098,0.123	0.0,0.0,0.164	0.019
13685	ENSG00000185684.16	EP400P1	chr12	+	132104374	132105304	132104566	132105304	132103996	132104170	13685	9,7,10	2,0,9	8,5,18	5,2,5	342	150	0.554295	1	0.664,1.0,0.328	0.412,0.523,0.612	0.148
13687	ENSG00000185684.16	EP400P1	chr12	+	132104377	132105304	132104566	132105304	132103996	132104170	13687	12,15,16	2,0,9	12,11,22	5,2,5	339	150	0.526132	1	0.726,1.0,0.44	0.515,0.709,0.661	0.094
13690	ENSG00000213983.12	AP1G2	chr14	-	23563583	23563638	23563583	23563609	23563715	23563856	13690	102,69,93	0,5,1	69,92,118	2,2,3	179	150	0.76043	1	1.0,0.92,0.987	0.967,0.975,0.971	-0.002
13691	ENSG00000213983.12	AP1G2	chr14	-	23563715	23563856	23563715	23563853	23564045	23564221	13691	34,27,47	0,0,0	32,37,70	2,0,0	153	150	1	1	1.0,1.0,1.0	0.94,1.0,1.0	0.02
13692	ENSG00000213983.12	AP1G2	chr14	-	23563715	23564221	23563715	23563856	23564332	23564388	13692	112,119,77	0,0,0	115139157	1,0,0	515	150	1	1	1.0,1.0,1.0	0.971,1.0,1.0	0.01
13693	ENSG00000213983.12	AP1G2	chr14	-	23564045	23564221	23564045	23564159	23564332	23564388	13693	42,50,33	52,41,45	63,48,73	28,42,55	212	150	0.0311259	0.654685	0.364,0.463,0.342	0.614,0.447,0.484	-0.125
13694	ENSG00000213983.12	AP1G2	chr14	-	23567110	23567319	23567110	23567315	23567450	23567524	13694	14,6,4	4,5,3	10,9,21	1,1,2	154	150	0.00166018	0.104512	0.773,0.539,0.565	0.907,0.898,0.911	-0.28
13695	ENSG00000204842.18	ATXN2	chr12	-	111510384	111510582	111510384	111510444	111513356	111513539	13695	200197167	5,1,10	200223294	6,4,0	288	150	0.078858	1	0.954,0.99,0.897	0.946,0.967,1.0	-0.024
13696	ENSG00000204842.18	ATXN2	chr12	-	111516153	111516399	111516153	111516363	111518248	111518427	13696	1,8,3	53,60,69	1,2,6	64,74,79	186	150	0.302418	1	0.015,0.097,0.034	0.012,0.021,0.058	0.018
13697	ENSG00000119782.14	FKBP1B	chr2	+	24063018	24063681	24063063	24063681	24060813	24060926	13697	125134145	113,93,67	161143208	88121124	195	150	0.900239	1	0.46,0.526,0.625	0.585,0.476,0.563	-0.004
13698	ENSG00000100889.12	PCK2	chr14	+	24103509	24104125	24103841	24104125	24103159	24103255	13698	410463318	11,3,11	498495555	9,6,8	482	150	0.272063	1	0.921,0.98,0.9	0.945,0.963,0.956	-0.021
13699	ENSG00000042088.14	TDP1	chr14	+	89963107	89963673	89963224	89963673	89956577	89956800	13699	78,57,43	6,0,1	90100104	3,1,4	267	150	0.806828	1	0.88,1.0,0.96	0.944,0.983,0.936	-0.008
13700	ENSG00000092098.17	RNF31	chr14	+	24149346	24149583	24149405	24149583	24148800	24148876	13700	5,4,4	96103100	0,2,2	89105131	209	150	0.0263689	0.594886	0.036,0.027,0.028	0.0,0.013,0.011	0.022
13701	ENSG00000092098.17	RNF31	chr14	+	24149346	24149583	24149476	24149583	24148800	24148876	13701	61,62,52	3,0,0	63,44,52	2,0,0	280	150	1	1	0.916,1.0,1.0	0.944,1.0,1.0	-0.009
13702	ENSG00000092098.17	RNF31	chr14	+	24149405	24149583	24149476	24149583	24148800	24148876	13702	152161148	3,0,0	152147181	2,0,0	221	150	1	1	0.972,1.0,1.0	0.981,1.0,1.0	-0.003
13703	ENSG00000092098.17	RNF31	chr14	+	24151130	24151379	24151298	24151379	24150597	24150888	13703	202249186	4,8,0	204244321	11,2,3	318	150	0.67611	1	0.96,0.936,1.0	0.897,0.983,0.981	0.012
13704	ENSG00000092098.17	RNF31	chr14	+	24157831	24158011	24157897	24158011	24157519	24157638	13704	4,10,8	81,91,72	4,11,10	75,86,103	216	150	0.867694	1	0.033,0.071,0.072	0.036,0.082,0.063	-0.002
13707	ENSG00000100938.19	GMPR2	chr14	+	24234106	24234241	24234112	24234241	24233478	24233598	13707	10,6,8	2,0,0	7,8,16	0,0,1	156	150	1	1	0.828,1.0,1.0	1.0,1.0,0.939	-0.037
13708	ENSG00000100938.19	GMPR2	chr14	+	24237041	24237152	24237070	24237152	24235966	24236140	13708	3,4,5	204179152	4,7,3	142217240	179	150	0.866927	1	0.012,0.018,0.027	0.023,0.026,0.01	-0.001
13709	ENSG00000100968.14	NFATC4	chr14	+	24372077	24372603	24372440	24372603	24369498	24370594	13709	17,23,10	13,22,16	16,12,23	25,34,26	513	150	0.104776	1	0.277,0.234,0.155	0.158,0.094,0.206	0.069
13713	ENSG00000092108.22	SCFD1	chr14	+	30633929	30634037	30633946	30634037	30630476	30630565	13713	0,0,0	72114122	0,1,0	89136140	167	150	1	1	0.0,0.0,0.0	0.0,0.007,0.0	-0.002
13716	ENSG00000092108.22	SCFD1	chr14	+	30638106	30638247	30638124	30638247	30633946	30634037	13716	0,0,1	75,90,95	0,2,0	96133110	168	150	1	1	0.0,0.0,0.009	0.0,0.013,0.0	-0.001
13717	ENSG00000092108.22	SCFD1	chr14	+	30638106	30638247	30638183	30638247	30633946	30634037	13717	22,33,39	0,2,1	39,53,34	0,1,0	227	150	0.376559	1	1.0,0.916,0.963	1.0,0.972,1.0	-0.031
13718	ENSG00000092108.22	SCFD1	chr14	+	30638124	30638247	30638183	30638247	30633946	30634037	13718	97123133	0,2,1	135184144	0,1,0	209	150	1	1	1.0,0.978,0.99	1.0,0.992,1.0	-0.008
13719	ENSG00000092108.22	SCFD1	chr14	+	30673234	30673347	30673256	30673347	30670255	30670395	13719	3,2,0	140139130	0,0,0	158139179	172	150	1	1	0.018,0.012,0.0	0.0,0.0,0.0	0.01
13721	ENSG00000092108.22	SCFD1	chr14	+	30700187	30700258	30700190	30700258	30694772	30694869	13721	92,129,86	0,3,1	161124147	5,0,0	153	150	1	1	1.0,0.977,0.988	0.969,1.0,1.0	-0.001
13722	ENSG00000100473.18	COCH	chr14	+	30884909	30885041	30884984	30885041	30884552	30884656	13722	9,5,11	7,6,3	27,9,13	4,5,1	225	150	0.0383889	0.738118	0.462,0.357,0.71	0.818,0.545,0.897	-0.244
13725	ENSG00000120992.18	LYPLA1	chr8	-	54051011	54051188	54051011	54051146	54052654	54052756	13725	145127164	7,4,5	168179217	5,2,8	192	150	0.419329	1	0.942,0.961,0.962	0.963,0.986,0.955	-0.013
13726	ENSG00000120992.18	LYPLA1	chr8	-	54051011	54051188	54051011	54051146	54055059	54055133	13726	64,41,45	0,0,0	44,57,69	0,0,2	192	150	1	1	1.0,1.0,1.0	1.0,1.0,0.964	0.012
13727	ENSG00000155980.13	KIF5A	chr12	+	57572449	57572726	57572579	57572726	57572060	57572267	13727	10,3,17	97,129,89	10,22,9	109138149	280	150	0.718135	1	0.052,0.012,0.093	0.047,0.079,0.031	0
13728	ENSG00000155980.13	KIF5A	chr12	+	57580955	57581172	57581014	57581172	57578237	57578342	13728	125140114	0,0,2	117151158	0,0,0	209	150	1	1	1.0,1.0,0.976	1.0,1.0,1.0	-0.008
13732	ENSG00000155980.13	KIF5A	chr12	+	57582776	57582861	57582854	57582861	57582601	57582629	13732	23,17,14	4,1,1	35,31,30	9,0,7	228	150	0.277787	1	0.791,0.918,0.902	0.719,1.0,0.738	0.051
13733	ENSG00000155980.13	KIF5A	chr12	+	57584217	57586633	57585129	57586633	57583100	57583215	13733	527589531	0,3,0	541613693	0,2,0	1062	150	1	1	1.0,0.965,1.0	1.0,0.977,1.0	-0.004
13734	ENSG00000155980.13	KIF5A	chr12	+	57584217	57586633	57585605	57586633	57583100	57583215	13734	863901830	0,1,0	8529451129	0,0,0	1538	150	1	1	1.0,0.989,1.0	1.0,1.0,1.0	-0.004
13735	ENSG00000155980.13	KIF5A	chr12	+	57585129	57586633	57585605	57586633	57583100	57583215	13735	336315299	0,1,0	311334436	0,0,0	626	150	1	1	1.0,0.987,1.0	1.0,1.0,1.0	-0.004
13738	ENSG00000170100.14	ZNF778	chr16	+	89220996	89221152	89221003	89221152	89217709	89217910	13738	24,31,28	4,2,1	22,49,37	4,0,2	157	150	0.499058	1	0.851,0.937,0.964	0.84,1.0,0.946	-0.011
13740	ENSG00000100906.11	NFKBIA	chr14	-	35402393	35402663	35402393	35402534	35402770	35402859	13740	128166122	0,0,2	151158233	2,0,0	279	150	1	1	1.0,1.0,0.97	0.976,1.0,1.0	-0.002
13741	ENSG00000129197.15	RPAIN	chr17	+	5425970	5426299	5426235	5426299	5422768	5422829	13741	310467311	38,53,55	390410536	50,63,60	415	150	0.80928	1	0.747,0.761,0.671	0.738,0.702,0.764	-0.008
13742	ENSG00000129197.15	RPAIN	chr17	+	5425970	5428211	5428070	5428211	5422768	5422829	13742	662866641	9,7,8	8008351009	4,8,1	2250	150	0.0147575	0.414036	0.831,0.892,0.842	0.93,0.874,0.985	-0.075
13744	ENSG00000115204.15	MPV17	chr2	-	27312213	27312589	27312213	27312246	27312679	27312772	13744	567668564	1,3,2	658766872	0,1,3	493	150	1	1	0.994,0.985,0.988	1.0,0.996,0.989	-0.006
13745	ENSG00000115204.15	MPV17	chr2	-	27312993	27313109	27312993	27313074	27316158	27316186	13745	100,89,81	0,0,0	76,84,121	1,0,0	185	150	1	1	1.0,1.0,1.0	0.984,1.0,1.0	0.005
13746	ENSG00000115204.15	MPV17	chr2	-	27312993	27313109	27312993	27313074	27317077	27317234	13746	101,98,81	1,0,1	75,86,121	0,4,2	185	150	0.709322	1	0.988,1.0,0.985	1.0,0.946,0.98	0.016
13747	ENSG00000115204.15	MPV17	chr2	-	27312993	27313109	27312993	27313074	27322447	27322522	13747	298290281	29,25,26	261304426	35,40,47	185	150	0.0765941	1	0.893,0.904,0.898	0.858,0.86,0.88	0.032
13748	ENSG00000115204.15	MPV17	chr2	-	27312993	27313154	27312993	27313074	27322447	27322522	13748	116,102,86	29,25,26	87,93,141	35,40,47	230	150	0.0393762	0.750739	0.723,0.727,0.683	0.618,0.603,0.662	0.083
13749	ENSG00000115204.15	MPV17	chr2	-	27312993	27313154	27312993	27313109	27322447	27322522	13749	16,13,5	198201200	12,9,20	186220305	195	150	0.888365	1	0.059,0.047,0.019	0.047,0.031,0.048	0
13750	ENSG00000115204.15	MPV17	chr2	-	27317077	27317234	27317077	27317173	27322447	27322522	13750	38,22,23	0,4,0	8,35,33	1,0,0	211	150	0.472001	1	1.0,0.796,1.0	0.85,1.0,1.0	-0.018
13751	ENSG00000115204.15	MPV17	chr2	-	27312993	27313109	27312993	27313074	27323051	27323097	13751	101,92,83	0,2,2	76,87,126	0,0,0	185	150	1	1	1.0,0.974,0.971	1.0,1.0,1.0	-0.018
13752	ENSG00000127540.12	UQCR11	chr19	-	1598048	1598326	1598048	1598215	1599411	1599560	13752	3,0,4	780834805	2,2,4	9089331122	261	150	1	1	0.002,0.0,0.003	0.001,0.001,0.002	0
13754	ENSG00000187790.11	FANCM	chr14	+	45198643	45198935	45198731	45198935	45196171	45196547	13754	16,6,12	0,0,0	5,5,21	1,0,0	238	150	1	1	1.0,1.0,1.0	0.759,1.0,1.0	0.08
13758	ENSG00000165525.18	NEMF	chr14	-	49814753	49814857	49814753	49814807	49825866	49825955	13758	56,61,38	0,2,0	60,79,85	0,0,0	200	150	1	1	1.0,0.958,1.0	1.0,1.0,1.0	-0.014
13759	ENSG00000165525.18	NEMF	chr14	-	49828615	49828807	49828615	49828787	49829053	49829262	13759	59,48,62	15,11,9	33,64,78	0,7,15	170	150	0.0703684	1	0.776,0.794,0.859	1.0,0.89,0.821	-0.094
13760	ENSG00000198513.14	ATL1	chr14	+	50589183	50591075	50590940	50591075	50587830	50588078	13760	8,2,0	61,44,66	5,4,1	43,58,67	1907	150	1	1	0.01,0.004,0.0	0.009,0.005,0.001	0
13761	ENSG00000198513.14	ATL1	chr14	+	50629950	50630009	50629994	50630009	50628030	50628462	13761	0,4,0	48,25,34	1,0,1	49,46,56	194	150	0.909168	1	0.0,0.11,0.0	0.016,0.0,0.014	0.027
13763	ENSG00000101811.14	CSTF2	chrX	+	100826633	100826757	100826684	100826757	100824119	100824257	13763	136154124	1,1,2	151153143	0,1,1	201	150	1	1	0.99,0.991,0.979	1.0,0.991,0.991	-0.007
13765	ENSG00000100523.16	DDHD1	chr14	-	53062942	53063205	53062942	53063141	53072596	53072703	13765	37,31,23	0,0,0	34,48,72	2,0,0	214	150	1	1	1.0,1.0,1.0	0.923,1.0,1.0	0.026
13766	ENSG00000020577.14	SAMD4A	chr14	+	54784339	54784620	54784536	54784620	54776413	54776540	13766	9,2,8	41,19,15	15,7,16	10,35,30	347	150	0.052258	0.897555	0.087,0.044,0.187	0.393,0.08,0.187	-0.114
13768	ENSG00000148925.11	BTBD10	chr11	-	13421641	13421838	13421641	13421815	13445023	13445181	13768	64,52,55	0,0,0	46,49,55	0,3,0	173	150	1	1	1.0,1.0,1.0	1.0,0.934,1.0	0.022
13769	ENSG00000148925.11	BTBD10	chr11	-	13421641	13421838	13421641	13421815	13463091	13463297	13769	49,52,35	0,0,1	53,59,55	0,0,0	173	150	1	1	1.0,1.0,0.968	1.0,1.0,1.0	-0.011
13771	ENSG00000172890.13	NADSYN1	chr11	+	71476032	71477438	71477344	71477438	71474394	71474526	13771	220226238	0,0,0	170292292	4,0,1	1462	150	0.205027	1	1.0,1.0,1.0	0.813,1.0,0.968	0.073
13772	ENSG00000172890.13	NADSYN1	chr11	+	71481922	71482025	71482000	71482025	71480754	71480879	13772	54,70,52	1,0,0	87,75,84	0,0,0	228	150	1	1	0.973,1.0,1.0	1.0,1.0,1.0	-0.009
13773	ENSG00000172890.13	NADSYN1	chr11	+	71481922	71482025	71482000	71482025	71481355	71481404	13773	149145131	0,2,0	182167180	2,0,1	228	150	1	1	1.0,0.979,1.0	0.984,1.0,0.992	0.001
13774	ENSG00000070367.16	EXOC5	chr14	-	57246710	57246858	57246710	57246827	57247617	57247712	13774	138137131	0,7,3	135153204	1,2,7	181	150	0.73445	1	1.0,0.942,0.973	0.991,0.984,0.96	-0.007
13777	ENSG00000197562.10	RAB40C	chr16	+	625898	626121	625955	626121	625431	625509	13777	58,51,53	0,0,0	51,51,85	3,2,0	207	150	0.65786	1	1.0,1.0,1.0	0.925,0.949,1.0	0.042
13778	ENSG00000214174.9	AMZ2P1	chr17	-	64973241	64973517	64973241	64973352	64974554	64974641	13778	214206166	2,0,0	217237224	0,4,0	315	150	1	1	0.981,1.0,1.0	1.0,0.966,1.0	0.005
13779	ENSG00000214174.9	AMZ2P1	chr17	-	64973241	64973517	64973241	64973352	64974950	64975571	13779	160143114	0,0,0	144193160	1,2,0	315	150	1	1	1.0,1.0,1.0	0.986,0.979,1.0	0.012
13780	ENSG00000100567.13	PSMA3	chr14	+	58252118	58252242	58252123	58252242	58247749	58247832	13780	211290232	4,13,7	228229272	14,3,10	155	150	0.712054	1	0.981,0.956,0.97	0.94,0.987,0.963	0.006
13781	ENSG00000100567.13	PSMA3	chr14	+	58260947	58261020	58260958	58261020	58257924	58257998	13781	186235191	0,1,0	223235294	0,0,4	161	150	1	1	1.0,0.995,1.0	1.0,1.0,0.986	0.003
13782	ENSG00000100567.13	PSMA3	chr14	+	58260947	58261020	58260968	58261020	58257924	58257998	13782	191252202	0,0,0	227240303	1,0,2	171	150	1	1	1.0,1.0,1.0	0.995,1.0,0.993	0.004
13783	ENSG00000100567.13	PSMA3	chr14	+	58260958	58261020	58260968	58261020	58257924	58257998	13783	5,18,11	0,0,0	4,5,13	1,0,2	160	150	0.851475	1	1.0,1.0,1.0	0.789,1.0,0.859	0.117
13784	ENSG00000257621.9	PSMA3-AS1	chr14	-	58273978	58274135	58273978	58274010	58291634	58291707	13784	11,27,21	7,10,1	10,28,27	3,8,3	275	150	0.590832	1	0.462,0.596,0.92	0.645,0.656,0.831	-0.051
13785	ENSG00000146263.12	MMS22L	chr6	-	97269901	97272881	97269901	97269992	97272974	97273062	13785	52,43,45	0,0,0	44,70,85	0,2,0	3039	150	1	1	1.0,1.0,1.0	1.0,0.633,1.0	0.122
13787	ENSG00000139970.18	RTN1	chr14	-	59607284	59607607	59607284	59607492	59630445	59630814	13787	16,16,15	616729627	6,8,24	582805867	265	150	0.307405	1	0.014,0.012,0.013	0.006,0.006,0.015	0.004
13791	ENSG00000126773.13	PCNX4	chr14	+	60118328	60118692	60118376	60118692	60115940	60116060	13791	144196147	3,3,0	151141184	2,1,3	198	150	0.945815	1	0.973,0.98,1.0	0.983,0.991,0.979	0
13793	ENSG00000179008.9	C14orf39	chr14	-	60468444	60468536	60468444	60468533	60469532	60469653	13793	0,2,3	2,0,1	8,5,0	2,0,2	153	150	0.744375	1	0.0,1.0,0.746	0.797,1.0,0.0	-0.017
13794	ENSG00000072415.10	PALS1	chr14	+	67279017	67279537	67279249	67279537	67269700	67269783	13794	36,44,37	2,3,3	38,56,41	4,11,4	382	150	0.0598951	0.9684	0.876,0.852,0.829	0.789,0.667,0.801	0.1
13795	ENSG00000258289.10	CHURC1	chr14	+	64926006	64926080	64926009	64926080	64923990	64924126	13795	30,23,41	130159128	32,27,38	134161192	153	150	0.530015	1	0.185,0.124,0.239	0.19,0.141,0.163	0.018
13796	ENSG00000033170.17	FUT8	chr14	+	65733230	65733381	65733277	65733381	65724146	65724323	13796	24,26,30	0,1,0	23,24,43	0,0,0	197	150	1	1	1.0,0.952,1.0	1.0,1.0,1.0	-0.016
13800	ENSG00000072121.17	ZFYVE26	chr14	-	67775015	67775132	67775015	67775114	67775859	67776106	13800	1,2,0	19,16,15	0,0,0	20,35,21	168	150	0.477977	1	0.045,0.1,0.0	0.0,0.0,0.0	0.048
13801	ENSG00000072121.17	ZFYVE26	chr14	-	67775859	67776106	67775859	67776028	67777558	67777735	13801	22,31,14	0,0,0	27,28,44	2,1,0	228	150	0.574607	1	1.0,1.0,1.0	0.899,0.949,1.0	0.051
13802	ENSG00000017260.20	ATP2C1	chr3	+	130992930	130993001	130992950	130993001	130975331	130975488	13802	1,0,0	2,2,0	0,0,1	1,4,8	170	150	1	1	0.306,0.0,NA	0.0,0.0,0.099	0.12
13803	ENSG00000017260.20	ATP2C1	chr3	+	130992930	130993001	130992950	130993001	130980581	130980679	13803	1,0,1	203212189	2,4,1	216243280	170	150	1	1	0.004,0.0,0.005	0.008,0.014,0.003	-0.005
13804	ENSG00000017260.20	ATP2C1	chr3	+	130996679	130996796	130996752	130996796	130996042	130996111	13804	357411344	0,0,0	379380562	0,2,2	223	150	1	1	1.0,1.0,1.0	1.0,0.992,0.995	0.004
13805	ENSG00000072110.16	ACTN1	chr14	-	68877081	68878523	68877081	68877240	68878988	68879069	13805	142138131	168155172	163183179	161201214	1433	150	0.426578	1	0.081,0.085,0.074	0.096,0.087,0.081	-0.008
13809	ENSG00000072110.16	ACTN1	chr14	-	68877081	68879069	68877081	68878523	68879961	68880108	13809	227208184	0,0,0	266206271	0,0,1	696	150	1	1	1.0,1.0,1.0	1.0,1.0,0.983	0.006
13812	ENSG00000072110.16	ACTN1	chr14	-	68885424	68885599	68885424	68885575	68890138	68890286	13812	1,4,5	253279269	5,6,2	254302319	174	150	0.768737	1	0.003,0.012,0.016	0.017,0.017,0.005	-0.003
13813	ENSG00000072110.16	ACTN1	chr14	-	68909317	68910042	68909317	68909396	68912155	68912242	13813	174239191	0,0,0	220228319	1,0,0	796	150	1	1	1.0,1.0,1.0	0.976,1.0,1.0	0.008
13814	ENSG00000145029.14	NICN1	chr3	-	49424948	49425146	49424948	49425053	49425366	49425438	13814	25,24,21	29,25,37	22,39,42	43,56,45	243	150	0.759794	1	0.347,0.372,0.259	0.24,0.301,0.366	0.024
13815	ENSG00000150477.15	KIAA1328	chr18	+	36834202	36834355	36834319	36834355	36829239	36829439	13815	0,2,0	0,0,1	1,0,5	0,0,0	267	150	1	1	NA,1.0,0.0	1.0,NA,1.0	-0.5
13816	ENSG00000150477.15	KIAA1328	chr18	+	36834202	36834355	36834319	36834355	36832673	36833388	13816	0,2,2	0,0,0	1,0,7	2,0,1	267	150	1	1	NA,1.0,1.0	0.219,NA,0.797	0.492
13817	ENSG00000100650.16	SRSF5	chr14	+	69768603	69768674	69768612	69768674	69768137	69768282	13817	838826795	0,1,0	7389351045	0,0,0	159	150	1	1	1.0,0.999,1.0	1.0,1.0,1.0	0
13818	ENSG00000100650.16	SRSF5	chr14	+	69769510	69770540	69770466	69770540	69769181	69769251	13818	299532682981	112,93,92	318637934270	86106147	1106	150	0.539923	1	0.784,0.827,0.815	0.834,0.829,0.798	-0.012
13819	ENSG00000100650.16	SRSF5	chr14	+	69771193	69772005	69771196	69772005	69770994	69771105	13819	546571602	74,90,71	693701776	70,57,83	153	150	0.00728665	0.267857	0.879,0.861,0.893	0.907,0.923,0.902	-0.033
13820	ENSG00000084072.17	PPIE	chr1	+	39740088	39740263	39740164	39740263	39738900	39738931	13820	1,0,3	65,50,64	0,0,1	57,77,109	226	150	1	1	0.01,0.0,0.03	0.0,0.0,0.006	0.011
13821	ENSG00000084072.17	PPIE	chr1	+	39740088	39740263	39740164	39740263	39738907	39738923	13821	1,0,4	8,14,18	0,0,1	9,20,26	226	150	0.171202	1	0.077,0.0,0.129	0.0,0.0,0.025	0.06
13822	ENSG00000084072.17	PPIE	chr1	+	39740088	39740263	39740164	39740263	39738989	39739293	13822	2,0,3	4,0,3	0,0,1	1,0,2	226	150	1	1	0.249,NA,0.399	0.0,NA,0.249	0.2
13823	ENSG00000084072.17	PPIE	chr1	+	39741894	39743297	39743215	39743297	39740164	39740263	13823	44,32,67	0,0,0	55,58,58	0,0,2	1471	150	1	1	1.0,1.0,1.0	1.0,1.0,0.747	0.084
13824	ENSG00000084072.17	PPIE	chr1	+	39741894	39743297	39743215	39743297	39741365	39741409	13824	176223252	0,0,0	222252299	0,2,0	1471	150	1	1	1.0,1.0,1.0	1.0,0.928,1.0	0.024
13825	ENSG00000084072.17	PPIE	chr1	+	39745374	39745498	39745413	39745498	39743823	39743924	13825	214236244	8,12,13	284307306	5,12,15	189	150	0.299526	1	0.955,0.94,0.937	0.978,0.953,0.942	-0.014
13829	ENSG00000100731.16	PCNX1	chr14	+	71012984	71013202	71012999	71013202	71011491	71011549	13829	40,49,36	8,12,9	39,56,80	6,9,15	165	150	0.323412	1	0.82,0.788,0.784	0.855,0.85,0.829	-0.047
13830	ENSG00000133961.21	NUMB	chr14	-	73323129	73323229	73323129	73323204	73355625	73355766	13830	0,0,1	84,74,90	0,1,0	100110165	175	150	1	1	0.0,0.0,0.009	0.0,0.008,0.0	0
13831	ENSG00000119688.21	ABCD4	chr14	-	74292747	74293248	74292747	74292869	74295147	74295198	13831	83,119,77	10,14,5	88116145	10,19,19	529	150	0.256047	1	0.702,0.707,0.814	0.714,0.634,0.684	0.064
13832	ENSG00000119688.21	ABCD4	chr14	-	74293153	74293279	74293153	74293248	74295147	74295198	13832	3,7,4	15,42,17	3,5,5	23,37,29	181	150	0.545117	1	0.142,0.121,0.163	0.098,0.101,0.125	0.034
13833	ENSG00000119688.21	ABCD4	chr14	-	74293153	74293310	74293153	74293248	74295147	74295198	13833	9,15,13	15,42,17	9,18,20	23,37,29	212	150	0.895518	1	0.298,0.202,0.351	0.217,0.256,0.328	0.017
13835	ENSG00000099901.17	RANBP1	chr22	+	20126951	20127355	20126954	20127355	20126302	20126368	13835	320311276	209229187	378361409	257228279	153	150	0.746919	1	0.6,0.571,0.591	0.59,0.608,0.59	-0.009
13836	ENSG00000119616.11	FCF1	chr14	+	74715820	74716099	74715950	74716099	74714871	74714943	13836	9,34,24	97118117	34,26,46	142149111	280	150	0.138822	1	0.047,0.134,0.099	0.114,0.085,0.182	-0.034
13837	ENSG00000119616.11	FCF1	chr14	+	74715820	74716099	74715993	74716099	74714871	74714943	13837	67,86,99	0,2,0	98104122	1,1,1	323	150	1	1	1.0,0.952,1.0	0.978,0.98,0.983	0.004
13838	ENSG00000119616.11	FCF1	chr14	+	74715950	74716099	74715993	74716099	74714871	74714943	13838	155170192	0,2,0	206227187	1,1,1	193	150	1	1	1.0,0.985,1.0	0.994,0.994,0.993	0.001
13839	ENSG00000119638.14	NEK9	chr14	-	75107342	75107755	75107342	75107487	75109684	75109877	13839	11,8,11	126,91,94	15,15,21	93159145	418	150	0.207465	1	0.03,0.031,0.04	0.055,0.033,0.049	-0.012
13840	ENSG00000259511.3	UBE2Q2L	chr15	+	84173978	84174157	84174007	84174157	84172492	84172585	13840	0,2,0	0,1,0	2,4,2	0,0,0	179	150	1	1	NA,0.626,NA	1.0,1.0,1.0	-0.374
13841	ENSG00000009830.13	POMT2	chr14	-	77278728	77278869	77278728	77278858	77279822	77279928	13841	33,42,42	1,2,0	48,43,57	0,0,0	161	150	0.691601	1	0.968,0.951,1.0	1.0,1.0,1.0	-0.027
13842	ENSG00000009830.13	POMT2	chr14	-	77278728	77278961	77278728	77278858	77279822	77279928	13842	11,8,15	1,2,0	16,17,24	0,0,0	253	150	0.743856	1	0.867,0.703,1.0	1.0,1.0,1.0	-0.143
13843	ENSG00000009830.13	POMT2	chr14	-	77278728	77278961	77278728	77278869	77279822	77279928	13843	0,3,7	22,37,34	4,12,10	36,38,43	242	150	0.0303148	0.64472	0.0,0.048,0.113	0.064,0.164,0.126	-0.064
13844	ENSG00000009830.13	POMT2	chr14	-	77279536	77279622	77279536	77279586	77279822	77279928	13844	9,2,5	0,0,0	4,4,12	0,0,3	186	150	0.715551	1	1.0,1.0,1.0	1.0,1.0,0.763	0.079
13845	ENSG00000009830.13	POMT2	chr14	-	77279536	77279683	77279536	77279586	77279822	77279928	13845	19,7,17	0,0,0	5,11,24	0,0,3	247	150	0.904102	1	1.0,1.0,1.0	1.0,1.0,0.829	0.057
13846	ENSG00000009830.13	POMT2	chr14	-	77279536	77279683	77279536	77279622	77279822	77279928	13846	10,5,12	0,0,0	2,7,13	1,0,1	211	150	1	1	1.0,1.0,1.0	0.587,1.0,0.902	0.17
13848	ENSG00000009830.13	POMT2	chr14	-	77286743	77287271	77286743	77286822	77288761	77288831	13848	4,6,5	46,56,34	3,10,12	54,49,67	599	150	0.337081	1	0.021,0.026,0.036	0.014,0.049,0.043	-0.008
13850	ENSG00000009830.13	POMT2	chr14	-	77302834	77302961	77302834	77302943	77304691	77304800	13850	0,0,0	72,76,41	1,0,0	61,78,75	168	150	1	1	0.0,0.0,0.0	0.014,0.0,0.0	-0.005
13851	ENSG00000100577.19	GSTZ1	chr14	+	77330230	77330359	77330309	77330359	77329754	77329807	13851	0,3,4	73,94,88	6,1,4	94132103	229	150	0.517432	1	0.0,0.02,0.029	0.04,0.005,0.025	-0.007
13852	ENSG00000090581.11	GNPTG	chr16	+	1361694	1361797	1361742	1361797	1352238	1352306	13852	2,2,3	44,92,60	1,2,2	75,72,98	198	150	0.397926	1	0.033,0.016,0.036	0.01,0.021,0.015	0.013
13853	ENSG00000090581.11	GNPTG	chr16	+	1362205	1362742	1362451	1362742	1362037	1362131	13853	146184156	0,0,0	157223245	1,0,0	396	150	1	1	1.0,1.0,1.0	0.983,1.0,1.0	0.006
13854	ENSG00000151445.16	VIPAS39	chr14	-	77441065	77441173	77441065	77441093	77442559	77442662	13854	0,0,0	75,95,94	0,0,1	79,89,126	230	150	1	1	0.0,0.0,0.0	0.0,0.0,0.005	-0.002
13855	ENSG00000173715.18	C11orf80	chr11	+	66803994	66804184	66803997	66804184	66801030	66801102	13855	25,33,32	11,11,7	22,31,36	11,15,9	153	150	0.514473	1	0.69,0.746,0.818	0.662,0.67,0.797	0.042
13856	ENSG00000173715.18	C11orf80	chr11	+	66838366	66838445	66838369	66838445	66828265	66828364	13856	20,34,22	11,16,26	18,29,26	18,20,24	153	150	0.482972	1	0.641,0.676,0.453	0.495,0.587,0.515	0.058
13857	ENSG00000119705.10	SLIRP	chr14	+	77717495	77717598	77717501	77717598	77715771	77715879	13857	343325332	4,4,8	444387452	11,5,6	156	150	0.759058	1	0.988,0.987,0.976	0.975,0.987,0.986	0.001
13859	ENSG00000165521.16	EML5	chr14	-	88620753	88620926	88620753	88620923	88621112	88621301	13859	209266225	0,7,5	246229301	10,12,5	153	150	0.0231385	0.550406	1.0,0.974,0.978	0.96,0.949,0.983	0.02
13860	ENSG00000165521.16	EML5	chr14	-	88663030	88663119	88663030	88663114	88664492	88664624	13860	106154101	3,3,6	107134143	3,9,3	155	150	0.653401	1	0.972,0.98,0.942	0.972,0.935,0.979	0.003
13861	ENSG00000165521.16	EML5	chr14	-	88688270	88688473	88688270	88688359	88694306	88694407	13861	391414438	17,8,16	384520547	13,9,26	264	150	0.904983	1	0.929,0.967,0.94	0.944,0.97,0.923	0
13862	ENSG00000165914.15	TTC7B	chr14	-	90780737	90780906	90780737	90780902	90786173	90786328	13862	52,39,27	3,0,6	59,58,56	5,2,7	154	150	0.753701	1	0.944,1.0,0.814	0.92,0.966,0.886	-0.005
13863	ENSG00000066427.25	ATXN3	chr14	-	92080964	92081061	92080964	92081057	92082299	92082466	13863	47,66,69	1,0,0	81,51,72	0,4,0	154	150	0.891838	1	0.979,1.0,1.0	1.0,0.925,1.0	0.018
13867	ENSG00000066427.25	ATXN3	chr14	-	92093745	92093850	92093745	92093831	92096092	92096137	13867	0,0,0	30,34,24	0,0,1	26,29,43	169	150	1	1	0.0,0.0,0.0	0.0,0.0,0.02	-0.007
13868	ENSG00000066427.25	ATXN3	chr14	-	92096092	92096137	92096092	92096134	92096673	92096838	13868	37,34,33	0,0,0	32,40,47	2,0,0	153	150	1	1	1.0,1.0,1.0	0.94,1.0,1.0	0.02
13872	ENSG00000114742.14	WDR48	chr3	+	39065790	39065889	39065810	39065889	39063049	39063190	13872	0,1,1	115177161	2,2,1	160200204	170	150	1	1	0.0,0.005,0.005	0.011,0.009,0.004	-0.005
13873	ENSG00000114742.14	WDR48	chr3	+	39066726	39066875	39066745	39066875	39066547	39066630	13873	0,0,0	101120137	0,2,0	115141155	169	150	1	1	0.0,0.0,0.0	0.0,0.012,0.0	-0.004
13874	ENSG00000162227.8	TAF6L	chr11	+	62776383	62776470	62776388	62776470	62775770	62775930	13874	27,51,34	0,2,0	36,46,52	0,0,0	155	150	1	1	1.0,0.961,1.0	1.0,1.0,1.0	-0.013
13876	ENSG00000176438.13	SYNE3	chr14	-	95436819	95436981	95436819	95436966	95439032	95439162	13876	4,3,3	10,4,4	6,7,10	2,10,10	165	150	0.163755	1	0.267,0.405,0.405	0.732,0.389,0.476	-0.173
13879	ENSG00000168398.7	BDKRB2	chr14	+	96237068	96237181	96237073	96237181	96204838	96204959	13879	2,1,2	0,0,0	0,1,2	1,0,0	155	150	1	1	1.0,1.0,1.0	0.0,1.0,1.0	0.333
13880	ENSG00000110756.18	HPS5	chr11	-	18295998	18296122	18295998	18296101	18296797	18296984	13880	16,34,30	3,0,0	29,33,34	0,0,0	171	150	0.805062	1	0.824,1.0,1.0	1.0,1.0,1.0	-0.059
13881	ENSG00000258702.4	ENSG00000258702	chr14	+	96594663	96595763	96595084	96595763	96593489	96593579	13881	10,30,17	4,0,0	16,26,27	0,0,2	571	150	0.155449	1	0.396,1.0,1.0	1.0,1.0,0.78	-0.128
13885	ENSG00000100749.9	VRK1	chr14	+	96852830	96852939	96852836	96852939	96847256	96847344	13885	50,61,60	0,0,3	50,73,75	3,2,2	156	150	0.166991	1	1.0,1.0,0.951	0.941,0.972,0.973	0.022
13886	ENSG00000100749.9	VRK1	chr14	+	96860556	96860735	96860646	96860735	96856527	96856586	13886	99,105,89	0,1,1	105110155	0,0,0	240	150	1	1	1.0,0.985,0.982	1.0,1.0,1.0	-0.011
13887	ENSG00000100749.9	VRK1	chr14	+	96875994	96876120	96876029	96876120	96860556	96860735	13887	0,1,0	72,68,99	0,0,5	72,88,108	185	150	1	1	0.0,0.012,0.0	0.0,0.0,0.036	-0.008
13888	ENSG00000100749.9	VRK1	chr14	+	96875994	96876120	96876032	96876120	96860556	96860735	13888	0,1,2	10,5,6	0,0,5	2,10,1	188	150	0.308342	1	0.0,0.138,0.21	0.0,0.0,0.8	-0.151
13890	ENSG00000100749.9	VRK1	chr14	+	96876029	96876120	96876032	96876120	96860556	96860735	13890	72,68,101	10,5,6	72,88,108	2,10,1	153	150	0.0940285	1	0.876,0.93,0.943	0.972,0.896,0.991	-0.037
13895	ENSG00000066629.18	EML1	chr14	+	99909308	99909479	99909344	99909479	99907637	99907733	13895	0,0,0	78,66,55	2,0,2	65,64,86	186	150	1	1	0.0,0.0,0.0	0.024,0.0,0.018	-0.014
13897	ENSG00000185122.11	HSF1	chr8	+	144313845	144314054	144313984	144314054	144313510	144313616	13897	240271232	0,0,0	284299333	2,1,0	289	150	1	1	1.0,1.0,1.0	0.987,0.994,1.0	0.006
13898	ENSG00000169084.15_PAR_Y	DHRSX	chrY	-	2266739	2266947	2266739	2266946	2291501	2291603	13898	2,5,6	0,0,2	3,34,0	0,0,0	151	150	1	1	1.0,1.0,0.749	1.0,1.0,NA	-0.084
13899	ENSG00000169084.15_PAR_Y	DHRSX	chrY	-	2425196	2425304	2425196	2425271	2500816	2500976	13899	14,2,28	0,0,0	15,25,5	3,0,0	183	150	0.70485	1	1.0,1.0,1.0	0.804,1.0,1.0	0.065
13900	ENSG00000169093.16_PAR_Y	ASMTL	chrY	-	1442185	1442317	1442185	1442309	1452747	1452929	13900	3,35,27	0,1,0	38,0,8	0,0,0	158	150	1	1	1.0,0.971,1.0	1.0,NA,1.0	-0.01
13902	ENSG00000124333.16	VAMP7	chrX	+	155889457	155889547	155889495	155889547	155881377	155881448	13902	6,1,0	0,0,0	1,0,2	2,0,0	188	150	1	1	1.0,1.0,NA	0.285,NA,1.0	0.358
13903	ENSG00000155959.12	VBP1	chrX	+	155220162	155220307	155220182	155220307	155216459	155216575	13903	1,1,2	148145138	1,0,0	136178203	170	150	1	1	0.006,0.006,0.013	0.006,0.0,0.0	0.006
13904	ENSG00000155959.12	VBP1	chrX	+	155220162	155220307	155220186	155220307	155216459	155216575	13904	6,1,7	0,4,0	3,4,6	1,0,2	174	150	0.562214	1	1.0,0.177,1.0	0.721,1.0,0.721	-0.088
13905	ENSG00000155959.12	VBP1	chrX	+	155220182	155220307	155220186	155220307	155216459	155216575	13905	153145143	0,4,0	138182209	1,0,2	154	150	1	1	1.0,0.972,1.0	0.993,1.0,0.99	-0.004
13906	ENSG00000155959.12	VBP1	chrX	+	155238664	155238961	155238736	155238961	155236228	155236367	13906	0,0,0	0,0,2	0,1,0	1,0,0	222	150	1	1	NA,NA,0.0	0.0,1.0,NA	-0.5
13907	ENSG00000155959.12	VBP1	chrX	+	155238664	155238961	155238744	155238961	155236228	155236367	13907	0,0,0	0,1,0	0,1,0	0,0,0	230	150	1	1	NA,0.0,NA	NA,1.0,NA	-1
13908	ENSG00000155959.12	VBP1	chrX	+	155238664	155238961	155238750	155238961	155236228	155236367	13908	0,0,0	0,1,0	0,1,0	0,1,0	236	150	1	1	NA,0.0,NA	NA,0.389,NA	-0.389
13909	ENSG00000155959.12	VBP1	chrX	+	155238664	155238961	155238767	155238961	155236228	155236367	13909	0,0,0	0,0,1	0,1,0	0,0,0	253	150	1	1	NA,NA,0.0	NA,1.0,NA	-1
13910	ENSG00000155959.12	VBP1	chrX	+	155238664	155238961	155238771	155238961	155236228	155236367	13910	0,0,0	219229197	0,1,0	256270296	257	150	1	1	0.0,0.0,0.0	0.0,0.002,0.0	-0.001
13911	ENSG00000155959.12	VBP1	chrX	+	155238736	155238961	155238744	155238961	155236228	155236367	13911	0,0,2	0,1,0	1,0,0	0,0,0	158	150	1	1	NA,0.0,1.0	1.0,NA,NA	-0.5
13912	ENSG00000155959.12	VBP1	chrX	+	155238736	155238961	155238750	155238961	155236228	155236367	13912	0,0,2	0,1,0	1,0,0	0,1,0	164	150	1	1	NA,0.0,1.0	1.0,0.0,NA	0
13913	ENSG00000155959.12	VBP1	chrX	+	155238736	155238961	155238767	155238961	155236228	155236367	13913	0,0,2	0,0,1	1,0,0	0,0,0	181	150	1	1	NA,NA,0.624	1.0,NA,NA	-0.376
13914	ENSG00000155959.12	VBP1	chrX	+	155238736	155238961	155238771	155238961	155236228	155236367	13914	0,0,2	219229197	1,0,0	256270296	185	150	1	1	0.0,0.0,0.008	0.003,0.0,0.0	0.002
13915	ENSG00000155959.12	VBP1	chrX	+	155238744	155238961	155238750	155238961	155236228	155236367	13915	0,1,0	0,1,0	0,0,0	0,1,0	156	150	1	1	NA,0.49,NA	NA,0.0,NA	0.49
13917	ENSG00000155959.12	VBP1	chrX	+	155238744	155238961	155238771	155238961	155236228	155236367	13917	0,1,0	219229197	0,0,0	256270296	177	150	1	1	0.0,0.004,0.0	0.0,0.0,0.0	0.001
13918	ENSG00000155959.12	VBP1	chrX	+	155238750	155238961	155238767	155238961	155236228	155236367	13918	0,1,0	0,0,1	0,1,0	0,0,0	167	150	1	1	NA,1.0,0.0	NA,1.0,NA	-0.5
13919	ENSG00000155959.12	VBP1	chrX	+	155238750	155238961	155238771	155238961	155236228	155236367	13919	0,1,0	219229197	0,1,0	256270296	171	150	1	1	0.0,0.004,0.0	0.0,0.003,0.0	0
13920	ENSG00000155959.12	VBP1	chrX	+	155238767	155238961	155238771	155238961	155236228	155236367	13920	0,0,1	219229197	0,0,0	256270296	154	150	1	1	0.0,0.0,0.005	0.0,0.0,0.0	0.002
13921	ENSG00000214827.11	MTCP1	chrX	-	155065618	155065807	155065618	155065789	155065905	155066057	13921	2,0,0	0,0,0	0,0,0	0,2,9	168	150	1	1	1.0,NA,NA	NA,0.0,0.0	1
13922	ENSG00000182712.16	CMC4	chrX	-	155065618	155066057	155065618	155065789	155070693	155071136	13922	0,2,0	5,2,2	0,0,2	4,0,2	418	150	1	1	0.0,0.264,0.0	0.0,NA,0.264	-0.044
13923	ENSG00000130826.18	DKC1	chrX	+	154764898	154764966	154764899	154764966	154762912	154762981	13923	162183152	0,0,0	193206281	0,2,0	151	150	1	1	1.0,1.0,1.0	1.0,0.99,1.0	0.003
13924	ENSG00000130826.18	DKC1	chrX	+	154765412	154765530	154765443	154765530	154764926	154764966	13924	2,6,2	252292268	1,4,2	313333372	181	150	1	1	0.007,0.017,0.006	0.003,0.01,0.004	0.004
13925	ENSG00000130826.18	DKC1	chrX	+	154766215	154766400	154766220	154766400	154765906	154765998	13925	271236202	4,0,0	243243281	6,0,0	155	150	1	1	0.985,1.0,1.0	0.975,1.0,1.0	0.003
13926	ENSG00000130826.18	DKC1	chrX	+	154769166	154769291	154769205	154769291	154768301	154768312	13926	43,80,59	0,0,1	85,88,82	0,1,0	189	150	1	1	1.0,1.0,0.979	1.0,0.986,1.0	-0.002
13927	ENSG00000130826.18	DKC1	chrX	+	154776798	154776911	154776803	154776911	154776186	154776324	13927	157212172	3,6,7	209230229	3,2,4	155	150	0.0455972	0.824058	0.981,0.972,0.96	0.985,0.991,0.982	-0.015
13928	ENSG00000269335.7	IKBKG	chrX	+	154555929	154556376	154556164	154556376	154552010	154552189	13928	0,1,0	46,54,48	0,0,0	61,57,72	385	150	1	1	0.0,0.007,0.0	0.0,0.0,0.0	0.002
13929	ENSG00000269335.7	IKBKG	chrX	+	154560141	154560559	154560406	154560559	154558534	154558650	13929	1,1,0	1,24,23	0,0,0	2,0,0	415	150	1	1	0.265,0.015,0.0	0.0,NA,NA	0.093
13930	ENSG00000269335.7	IKBKG	chrX	+	154561687	154561763	154561690	154561763	154560406	154560559	13930	1,11,5	0,0,0	0,5,1	0,1,0	153	150	1	1	1.0,1.0,1.0	NA,0.831,1.0	0.085
13931	ENSG00000160211.19	G6PD	chrX	-	154533316	154533669	154533316	154533641	154534034	154534193	13931	146179182	0,0,0	160199250	0,0,4	178	150	1	1	1.0,1.0,1.0	1.0,1.0,0.981	0.006
13932	ENSG00000160211.19	G6PD	chrX	-	154546035	154546163	154546035	154546159	154547304	154547557	13932	1,1,2	1,0,0	3,3,4	0,0,0	154	150	1	1	0.493,1.0,1.0	1.0,1.0,1.0	-0.169
13933	ENSG00000071889.17	FAM3A	chrX	-	154507405	154507885	154507405	154507490	154508288	154508347	13933	5,13,9	8,1,5	15,15,11	18,16,15	545	150	0.176033	1	0.147,0.782,0.331	0.187,0.205,0.168	0.233
13934	ENSG00000071889.17	FAM3A	chrX	-	154507679	154507885	154507679	154507861	154508288	154508347	13934	1,4,6	10,18,32	1,3,2	24,36,40	174	150	0.0250007	0.575852	0.079,0.161,0.139	0.035,0.067,0.041	0.079
13935	ENSG00000071889.17	FAM3A	chrX	-	154507679	154507958	154507679	154507861	154508288	154508347	13935	2,4,7	10,18,32	1,6,4	24,36,40	247	150	0.146936	1	0.108,0.119,0.117	0.025,0.092,0.057	0.057
13936	ENSG00000071889.17	FAM3A	chrX	-	154507679	154507958	154507679	154507885	154508288	154508347	13936	1,0,1	0,0,0	1,3,2	1,0,0	223	150	1	1	1.0,NA,1.0	0.402,1.0,1.0	0.199
13937	ENSG00000071889.17	FAM3A	chrX	-	154507810	154507885	154507810	154507882	154508288	154508347	13937	0,1,0	3,3,9	1,1,0	9,10,4	153	150	1	1	0.0,0.246,0.0	0.098,0.089,0.0	0.02
13938	ENSG00000071889.17	FAM3A	chrX	-	154507810	154507958	154507810	154507882	154508288	154508347	13938	1,1,1	3,3,9	1,4,2	9,10,4	226	150	0.165191	1	0.181,0.181,0.069	0.069,0.21,0.249	-0.032
13941	ENSG00000071889.17	FAM3A	chrX	-	154508288	154508768	154508288	154508595	154511847	154511871	13941	5,5,3	0,1,0	12,3,10	0,0,0	323	150	1	1	1.0,0.699,1.0	1.0,1.0,1.0	-0.1
13942	ENSG00000071889.17	FAM3A	chrX	-	154508452	154508597	154508452	154508595	154511847	154511871	13942	54,37,51	0,1,0	72,71,85	0,0,0	152	150	1	1	1.0,0.973,1.0	1.0,1.0,1.0	-0.009
13943	ENSG00000071889.17	FAM3A	chrX	-	154508452	154508768	154508452	154508597	154511847	154511871	13943	7,8,3	54,37,51	12,3,10	72,71,85	321	150	0.913439	1	0.057,0.092,0.027	0.072,0.019,0.052	0.011
13944	ENSG00000071889.17	FAM3A	chrX	-	154508473	154508652	154508473	154508595	154511847	154511871	13944	4,4,3	0,1,0	8,6,8	0,0,0	207	150	1	1	1.0,0.743,1.0	1.0,1.0,1.0	-0.086
13945	ENSG00000071889.17	FAM3A	chrX	-	154508473	154508811	154508473	154508595	154511847	154511871	13945	5,7,3	0,1,0	14,3,15	0,0,0	366	150	1	1	1.0,0.742,1.0	1.0,1.0,1.0	-0.086
13946	ENSG00000071889.17	FAM3A	chrX	-	154508473	154508768	154508473	154508652	154511847	154511871	13946	5,6,3	2,2,3	8,1,5	4,4,3	266	150	0.379261	1	0.585,0.628,0.361	0.53,0.124,0.484	0.145
13947	ENSG00000071889.17	FAM3A	chrX	-	154508473	154508811	154508473	154508768	154511847	154511871	13947	0,2,1	0,0,1	2,0,5	0,0,0	193	150	1	1	NA,1.0,0.437	1.0,NA,1.0	-0.281
13948	ENSG00000203879.12	GDI1	chrX	+	154438211	154438630	154438522	154438630	154437188	154437299	13948	6,8,3	9221133916	2,5,11	97712071388	461	150	1	1	0.002,0.002,0.001	0.001,0.001,0.003	0
13949	ENSG00000203879.12	GDI1	chrX	+	154439005	154439052	154439010	154439052	154438764	154438864	13949	618675544	0,0,0	580766831	0,1,0	155	150	1	1	1.0,1.0,1.0	1.0,0.999,1.0	0
13950	ENSG00000203879.12	GDI1	chrX	+	154439005	154439052	154439035	154439052	154438764	154438864	13950	719790621	1,0,0	636874960	0,2,0	180	150	1	1	0.998,1.0,1.0	1.0,0.997,1.0	0
13951	ENSG00000203879.12	GDI1	chrX	+	154439010	154439052	154439035	154439052	154438764	154438864	13951	101,115,77	1,0,0	56109129	0,2,0	175	150	1	1	0.989,1.0,1.0	1.0,0.979,1.0	0.003
13952	ENSG00000203879.12	GDI1	chrX	+	154440885	154441168	154441095	154441168	154440374	154440506	13952	4,7,2	738787751	4,7,10	709838989	360	150	1	1	0.002,0.004,0.001	0.002,0.003,0.004	-0.001
13953	ENSG00000203879.12	GDI1	chrX	+	154441622	154441794	154441657	154441794	154441095	154441195	13953	896956799	8,5,3	8819821190	3,1,15	185	150	0.913745	1	0.989,0.994,0.995	0.996,0.999,0.985	-0.001
13954	ENSG00000203879.12	GDI1	chrX	+	154442070	154442242	154442110	154442242	154441622	154441794	13954	0,4,2	784855712	1,2,4	7949261024	190	150	1	1	0.0,0.004,0.002	0.001,0.002,0.003	0
13955	ENSG00000203879.12	GDI1	chrX	+	154442361	154442428	154442373	154442428	154442110	154442255	13955	0,0,0	714790724	2,0,2	8428861003	162	150	1	1	0.0,0.0,0.0	0.002,0.0,0.002	-0.001
13956	ENSG00000203879.12	GDI1	chrX	+	154442519	154442728	154442521	154442728	154442373	154442428	13956	9111025855	0,0,0	109710481245	0,1,0	152	150	1	1	1.0,1.0,1.0	1.0,0.999,1.0	0
13957	ENSG00000071553.18	ATP6AP1	chrX	+	154435138	154435186	154435176	154435186	154434207	154434446	13957	254324231	2,0,0	278319347	0,0,0	188	150	1	1	0.99,1.0,1.0	1.0,1.0,1.0	-0.003
13959	ENSG00000013563.14	DNASE1L1	chrX	-	154411117	154411357	154411117	154411266	154411890	154412112	13959	0,0,3	0,0,0	0,2,3	0,1,0	241	150	1	1	NA,NA,1.0	NA,0.555,1.0	0.222
13960	ENSG00000147403.18	RPL10	chrX	+	154398452	154398540	154398496	154398540	154398377	154398394	13960	135181178	817996857	149213180	100510491236	194	150	0.280688	1	0.113,0.123,0.138	0.103,0.136,0.101	0.011
13961	ENSG00000147403.18	RPL10	chrX	+	154399337	154399396	154399338	154399396	154398496	154398542	13961	678473806920	1,0,0	760678509075	0,1,0	151	150	1	1	1.0,1.0,1.0	1.0,1.0,1.0	0
13962	ENSG00000147403.18	RPL10	chrX	+	154399486	154399917	154399802	154399917	154399337	154399396	13962	110091187111230	0,7,0	123441294314600	0,2,0	466	150	1	1	1.0,0.998,1.0	1.0,1.0,1.0	-0.001
13963	ENSG00000147403.18	RPL10	chrX	+	154400220	154400363	154400223	154400363	154399882	154399941	13963	2,0,0	0,0,1	0,0,0	0,0,3	153	150	1	1	1.0,NA,0.0	NA,NA,0.0	0.5
13964	ENSG00000147403.18	RPL10	chrX	+	154400220	154400626	154400371	154400626	154399882	154399941	13964	2,0,0	0,0,0	0,0,0	0,0,4	301	150	1	1	1.0,NA,NA	NA,NA,0.0	1
13965	ENSG00000147403.18	RPL10	chrX	+	154400220	154400626	154400422	154400626	154399882	154399941	13965	2,0,0	0,0,2	0,0,0	0,0,3	352	150	1	1	1.0,NA,0.0	NA,NA,0.0	0.5
13966	ENSG00000147403.18	RPL10	chrX	+	154400220	154400626	154400463	154400626	154399882	154399941	13966	3,2,3	103141170810923	3,5,3	115631279214018	393	150	1	1	0.0,0.0,0.0	0.0,0.0,0.0	0
13967	ENSG00000147403.18	RPL10	chrX	+	154400220	154400626	154400474	154400626	154399882	154399941	13967	2,0,0	167307292	0,0,0	437383361	404	150	1	1	0.004,0.0,0.0	0.0,0.0,0.0	0.001
13968	ENSG00000147403.18	RPL10	chrX	+	154400220	154400626	154400557	154400626	154399882	154399941	13968	273929552794	30,40,22	323835883810	35,29,46	487	150	0.821161	1	0.966,0.958,0.975	0.966,0.974,0.962	-0.001
13969	ENSG00000147403.18	RPL10	chrX	+	154400220	154400626	154400563	154400626	154399882	154399941	13969	334935443357	0,6,0	388341644658	0,13,0	493	150	1	1	1.0,0.994,1.0	1.0,0.99,1.0	0.001
13970	ENSG00000147403.18	RPL10	chrX	+	154400223	154400626	154400371	154400626	154399882	154399941	13970	0,0,1	0,0,0	0,0,3	0,0,4	298	150	1	1	NA,NA,1.0	NA,NA,0.274	0.726
13971	ENSG00000147403.18	RPL10	chrX	+	154400223	154400626	154400422	154400626	154399882	154399941	13971	0,0,1	0,0,2	0,0,3	0,0,3	349	150	1	1	NA,NA,0.177	NA,NA,0.301	-0.124
13972	ENSG00000147403.18	RPL10	chrX	+	154400223	154400626	154400463	154400626	154399882	154399941	13972	1,2,4	103141170810923	3,5,6	115631279214018	390	150	1	1	0.0,0.0,0.0	0.0,0.0,0.0	0
13973	ENSG00000147403.18	RPL10	chrX	+	154400223	154400626	154400474	154400626	154399882	154399941	13973	0,0,1	167307292	0,0,3	437383361	401	150	1	1	0.0,0.0,0.001	0.0,0.0,0.003	-0.001
13974	ENSG00000147403.18	RPL10	chrX	+	154400223	154400626	154400557	154400626	154399882	154399941	13974	273729552795	30,40,22	323835883813	35,29,46	484	150	0.819326	1	0.966,0.958,0.975	0.966,0.975,0.963	-0.002
13975	ENSG00000147403.18	RPL10	chrX	+	154400223	154400626	154400563	154400626	154399882	154399941	13975	334735443358	0,6,0	388341644661	0,13,0	490	150	1	1	1.0,0.994,1.0	1.0,0.99,1.0	0.001
13976	ENSG00000147403.18	RPL10	chrX	+	154400371	154400626	154400422	154400626	154399882	154399941	13976	0,0,0	0,0,2	0,0,4	0,0,3	201	150	1	1	NA,NA,0.0	NA,NA,0.499	-0.499
13977	ENSG00000147403.18	RPL10	chrX	+	154400371	154400626	154400463	154400626	154399882	154399941	13977	1,2,3	103141170810923	3,5,7	115631279214018	242	150	1	1	0.0,0.0,0.0	0.0,0.0,0.0	0
13978	ENSG00000147403.18	RPL10	chrX	+	154400371	154400626	154400474	154400626	154399882	154399941	13978	0,0,0	167307292	0,0,4	437383361	253	150	1	1	0.0,0.0,0.0	0.0,0.0,0.007	-0.002
13979	ENSG00000147403.18	RPL10	chrX	+	154400371	154400626	154400557	154400626	154399882	154399941	13979	273729552794	30,40,22	323835883814	35,29,46	336	150	0.825184	1	0.976,0.971,0.983	0.976,0.982,0.974	-0.001
13980	ENSG00000147403.18	RPL10	chrX	+	154400371	154400626	154400563	154400626	154399882	154399941	13980	334735443357	0,6,0	388341644662	0,13,0	342	150	1	1	1.0,0.996,1.0	1.0,0.993,1.0	0.001
13981	ENSG00000147403.18	RPL10	chrX	+	154400422	154400626	154400463	154400626	154399882	154399941	13981	1,2,5	103141170810923	3,5,6	115631279214018	191	150	1	1	0.0,0.0,0.0	0.0,0.0,0.0	0
13982	ENSG00000147403.18	RPL10	chrX	+	154400422	154400626	154400474	154400626	154399882	154399941	13982	0,0,2	167307292	0,0,3	437383361	202	150	1	1	0.0,0.0,0.005	0.0,0.0,0.006	0
13983	ENSG00000147403.18	RPL10	chrX	+	154400422	154400626	154400557	154400626	154399882	154399941	13983	273729552796	30,40,22	323835883813	35,29,46	285	150	0.830574	1	0.98,0.975,0.985	0.98,0.985,0.978	-0.001
13984	ENSG00000147403.18	RPL10	chrX	+	154400422	154400626	154400563	154400626	154399882	154399941	13984	334735443359	0,6,0	388341644661	0,13,0	291	150	1	1	1.0,0.997,1.0	1.0,0.994,1.0	0.001
13985	ENSG00000147403.18	RPL10	chrX	+	154400463	154400626	154400474	154400626	154399882	154399941	13985	103141170810923	167307292	115631279214018	437383361	161	150	0.00160623	0.102061	0.983,0.973,0.972	0.961,0.969,0.973	0.008
13986	ENSG00000147403.18	RPL10	chrX	+	154400463	154400626	154400557	154400626	154399882	154399941	13986	130511466313717	30,40,22	148011638017828	35,29,46	244	150	1	1	0.996,0.996,0.997	0.996,0.997,0.996	0
13987	ENSG00000147403.18	RPL10	chrX	+	154400463	154400626	154400563	154400626	154399882	154399941	13987	136611525214280	0,6,0	154461695618676	0,13,0	250	150	1	1	1.0,0.999,1.0	1.0,0.999,1.0	0
13988	ENSG00000147403.18	RPL10	chrX	+	154400474	154400626	154400557	154400626	154399882	154399941	13988	290432623086	30,40,22	367539714171	35,29,46	233	150	0.749897	1	0.984,0.981,0.989	0.985,0.989,0.983	-0.001
13989	ENSG00000147403.18	RPL10	chrX	+	154400474	154400626	154400563	154400626	154399882	154399941	13989	351438513649	0,6,0	432045475019	0,13,0	239	150	1	1	1.0,0.998,1.0	1.0,0.995,1.0	0.001
13990	ENSG00000147403.18	RPL10	chrX	+	154400557	154400626	154400563	154400626	154399882	154399941	13990	640629585	0,6,0	680605894	0,13,0	156	150	0.829112	1	1.0,0.99,1.0	1.0,0.978,1.0	0.004
13991	ENSG00000147403.18	RPL10	chrX	+	154400701	154400811	154400716	154400811	154400463	154400626	13991	642468716448	12,0,29	742277688719	72,40,11	165	150	1	1	0.998,1.0,0.995	0.989,0.994,0.999	0.004
13992	ENSG00000196924.19	FLNA	chrX	-	154348523	154349036	154348523	154348892	154349361	154349565	13992	360393311	0,0,0	390451537	2,0,0	294	150	1	1	1.0,1.0,1.0	0.99,1.0,1.0	0.003
13993	ENSG00000196924.19	FLNA	chrX	-	154350839	154351041	154350839	154351038	154351580	154351696	13993	216219179	0,0,0	255268309	0,10,0	153	150	0.80218	1	1.0,1.0,1.0	1.0,0.963,1.0	0.012
13994	ENSG00000196924.19	FLNA	chrX	-	154350839	154351154	154350839	154351038	154351580	154351696	13994	5,14,4	0,0,0	15,4,9	0,10,0	266	150	0.0116941	0.3585	1.0,1.0,1.0	1.0,0.184,1.0	0.272
13995	ENSG00000196924.19	FLNA	chrX	-	154350839	154351154	154350839	154351041	154351580	154351696	13995	26,40,39	214215179	29,36,46	248266307	263	150	0.147797	1	0.065,0.096,0.111	0.063,0.072,0.079	0.019
13996	ENSG00000196924.19	FLNA	chrX	-	154350908	154351374	154350908	154351038	154351580	154351696	13996	15,25,10	0,0,0	25,14,13	0,10,0	486	150	0.0044431	0.197282	1.0,1.0,1.0	1.0,0.302,1.0	0.233
13997	ENSG00000196924.19	FLNA	chrX	-	154350908	154351374	154350908	154351041	154351580	154351696	13997	51,65,61	214215179	55,70,66	248266307	483	150	0.122719	1	0.069,0.086,0.096	0.064,0.076,0.063	0.016
13998	ENSG00000196924.19	FLNA	chrX	-	154350908	154351374	154350908	154351154	154351580	154351696	13998	2,2,0	1,1,0	3,2,3	0,0,0	370	150	1	1	0.448,0.448,NA	1.0,1.0,1.0	-0.552
13999	ENSG00000196924.19	FLNA	chrX	-	154352180	154352447	154352180	154352423	154352552	154352675	13999	262263223	0,0,0	340321370	0,10,0	174	150	0.815343	1	1.0,1.0,1.0	1.0,0.965,1.0	0.012
14000	ENSG00000196924.19	FLNA	chrX	-	154352180	154352450	154352180	154352423	154352552	154352675	14000	1,0,0	0,0,0	0,0,0	0,10,0	177	150	1	1	1.0,NA,NA	NA,0.0,NA	1
14001	ENSG00000196924.19	FLNA	chrX	-	154352180	154352450	154352180	154352447	154352552	154352675	14001	1,0,0	262263223	0,0,0	340321370	153	150	1	1	0.004,0.0,0.0	0.0,0.0,0.0	0.001
14002	ENSG00000196924.19	FLNA	chrX	-	154352771	154352924	154352771	154352908	154353000	154353221	14002	327318275	0,0,0	329438428	1,0,0	166	150	1	1	1.0,1.0,1.0	0.997,1.0,1.0	0.001
14003	ENSG00000196924.19	FLNA	chrX	-	154358983	154359154	154358983	154359150	154359245	154359406	14003	158239182	0,0,0	192274296	0,5,6	154	150	0.768586	1	1.0,1.0,1.0	1.0,0.982,0.98	0.013
14004	ENSG00000196924.19	FLNA	chrX	-	154359731	154359927	154359731	154359905	154359989	154360587	14004	4,0,0	239211201	2,2,2	226334339	172	150	1	1	0.014,0.0,0.0	0.008,0.005,0.005	-0.001
14005	ENSG00000196924.19	FLNA	chrX	-	154359989	154360587	154359989	154360341	154361307	154361570	14005	231253200	0,4,0	236344324	1,0,2	396	150	1	1	1.0,0.96,1.0	0.989,1.0,0.984	-0.004
14006	ENSG00000196924.19	FLNA	chrX	-	154361688	154362148	154361688	154362147	154362241	154362332	14006	184182186	0,0,0	167203271	2,0,0	151	150	1	1	1.0,1.0,1.0	0.988,1.0,1.0	0.004
14007	ENSG00000196924.19	FLNA	chrX	-	154362231	154362578	154362231	154362332	154362660	154362784	14007	237234222	0,1,0	184279335	0,0,0	396	150	1	1	1.0,0.989,1.0	1.0,1.0,1.0	-0.004
14008	ENSG00000196924.19	FLNA	chrX	-	154362660	154362784	154362660	154362783	154364021	154364165	14008	189204182	0,0,0	185233264	0,3,0	151	150	1	1	1.0,1.0,1.0	1.0,0.987,1.0	0.004
14009	ENSG00000196924.19	FLNA	chrX	-	154364021	154364391	154364021	154364366	154364525	154364719	14009	7,11,5	0,0,0	11,7,18	4,0,0	175	150	0.246742	1	1.0,1.0,1.0	0.702,1.0,1.0	0.099
14010	ENSG00000196924.19	FLNA	chrX	-	154364258	154364372	154364258	154364366	154364525	154364719	14010	225291259	0,0,0	240312385	4,0,0	156	150	1	1	1.0,1.0,1.0	0.983,1.0,1.0	0.006
14011	ENSG00000196924.19	FLNA	chrX	-	154364258	154364391	154364258	154364372	154364525	154364719	14011	0,1,0	218281254	0,0,0	229305367	169	150	1	1	0.0,0.003,0.0	0.0,0.0,0.0	0.001
14012	ENSG00000196924.19	FLNA	chrX	-	154365348	154365752	154365348	154365486	154366023	154366224	14012	2,0,5	160166148	0,2,10	161186234	416	150	1	1	0.004,0.0,0.012	0.0,0.004,0.015	-0.001
14013	ENSG00000196924.19	FLNA	chrX	-	154365744	154365801	154365744	154365752	154366023	154366224	14013	18,12,15	0,0,0	8,15,22	0,1,0	199	150	1	1	1.0,1.0,1.0	1.0,0.919,1.0	0.027
14014	ENSG00000196924.19	FLNA	chrX	-	154365744	154366224	154365744	154366221	154366307	154366470	14014	159203178	0,1,2	158235360	4,2,5	153	150	0.752437	1	1.0,0.995,0.989	0.975,0.991,0.986	0.011
14015	ENSG00000196924.19	FLNA	chrX	-	154366592	154366883	154366592	154366850	154367396	154367544	14015	0,0,1	261271265	2,0,0	232305372	183	150	1	1	0.0,0.0,0.003	0.007,0.0,0.0	-0.001
14016	ENSG00000196924.19	FLNA	chrX	-	154367841	154368090	154367841	154368086	154370872	154371361	14016	175207161	0,0,1	190214273	0,0,0	154	150	1	1	1.0,1.0,0.994	1.0,1.0,1.0	-0.002
14018	ENSG00000184216.14	IRAK1	chrX	-	154018598	154019069	154018598	154018750	154019196	154019328	14018	0,6,1	0,3,0	4,1,5	0,0,0	469	150	1	1	NA,0.39,1.0	1.0,1.0,1.0	-0.305
14019	ENSG00000184216.14	IRAK1	chrX	-	154018974	154019078	154018974	154019069	154019196	154019328	14019	73,93,91	0,0,0	111108153	2,1,1	159	150	1	1	1.0,1.0,1.0	0.981,0.99,0.993	0.012
14020	ENSG00000089820.16	ARHGAP4	chrX	-	153911128	153911563	153911128	153911189	153912699	153912802	14020	3,0,1	15,15,11	0,0,3	17,22,15	524	150	0.572226	1	0.054,0.0,0.025	0.0,0.0,0.054	0.008
14021	ENSG00000089820.16	ARHGAP4	chrX	-	153910699	153911187	153910699	153911120	153913023	153913051	14021	0,1,0	0,0,0	1,0,0	0,0,1	217	150	1	1	NA,1.0,NA	1.0,NA,0.0	0.5
14022	ENSG00000089820.16	ARHGAP4	chrX	-	153910921	153911120	153910921	153910999	153913023	153913051	14022	0,0,1	4,0,0	0,0,1	0,0,1	271	150	1	1	0.0,NA,1.0	NA,NA,0.356	0.144
14023	ENSG00000089820.16	ARHGAP4	chrX	-	153910921	153911187	153910921	153910999	153913023	153913051	14023	0,1,2	4,0,0	1,0,0	0,0,1	338	150	1	1	0.0,1.0,1.0	1.0,NA,0.0	0.167
14024	ENSG00000089820.16	ARHGAP4	chrX	-	153911128	153911189	153911128	153911187	153913023	153913051	14024	4,1,0	0,0,0	3,5,0	1,0,0	152	150	1	1	1.0,1.0,NA	0.748,1.0,NA	0.126
14025	ENSG00000089820.16	ARHGAP4	chrX	-	153913023	153913299	153913023	153913293	153913408	153913600	14025	2,0,1	0,1,0	0,1,2	0,0,0	156	150	1	1	1.0,0.0,1.0	NA,1.0,1.0	-0.333
14026	ENSG00000089820.16	ARHGAP4	chrX	-	153913217	153913302	153913217	153913293	153913408	153913600	14026	16,18,16	0,1,0	13,20,21	0,0,0	159	150	1	1	1.0,0.944,1.0	1.0,1.0,1.0	-0.019
14027	ENSG00000089820.16	ARHGAP4	chrX	-	153913217	153913302	153913217	153913299	153913408	153913600	14027	14,18,15	0,0,0	13,19,20	0,0,1	153	150	1	1	1.0,1.0,1.0	1.0,1.0,0.951	0.016
14028	ENSG00000089820.16	ARHGAP4	chrX	-	153921096	153921159	153921096	153921154	153921364	153921527	14028	17,14,7	0,0,1	15,17,28	0,0,0	155	150	1	1	1.0,1.0,0.871	1.0,1.0,1.0	-0.043
14029	ENSG00000089820.16	ARHGAP4	chrX	-	153921096	153921223	153921096	153921154	153921364	153921527	14029	0,4,1	0,0,1	2,2,5	0,0,0	219	150	1	1	NA,1.0,0.407	1.0,1.0,1.0	-0.296
14030	ENSG00000089820.16	ARHGAP4	chrX	-	153921364	153921527	153921364	153921523	153921604	153921809	14030	13,20,16	0,0,1	18,27,13	0,0,0	154	150	1	1	1.0,1.0,0.94	1.0,1.0,1.0	-0.02
14031	ENSG00000089820.16	ARHGAP4	chrX	-	153930762	153930847	153930762	153930846	153932070	153932115	14031	397450341	0,0,2	508439548	0,1,0	151	150	1	1	1.0,1.0,0.994	1.0,0.998,1.0	-0.001
14032	ENSG00000089820.16	ARHGAP4	chrX	-	153930762	153930847	153930762	153930846	153932315	153932431	14032	3,2,6	1,8,8	4,4,2	14,9,6	151	150	0.321536	1	0.749,0.199,0.427	0.221,0.306,0.249	0.2
14033	ENSG00000089820.16	ARHGAP4	chrX	-	153932070	153932141	153932070	153932115	153932315	153932431	14033	2,5,1	350377329	3,9,4	450395515	176	150	1	1	0.005,0.011,0.003	0.006,0.019,0.007	-0.004
14034	ENSG00000089820.16	ARHGAP4	chrX	-	153934376	153934475	153934376	153934471	153934883	153934999	14034	342443378	1,2,1	469435615	0,3,2	154	150	1	1	0.997,0.995,0.997	1.0,0.993,0.997	0
14035	ENSG00000284987.1	ENSG00000284987	chrX	-	153873179	153873287	153873179	153873242	153875760	153875944	14035	0,0,0	311322307	0,0,2	306330457	195	150	1	1	0.0,0.0,0.0	0.0,0.0,0.003	-0.001
14039	ENSG00000067829.20	IDH3G	chrX	-	153785767	153785973	153785767	153785946	153786211	153786272	14039	71,64,92	0,0,0	85,92,123	0,0,2	177	150	1	1	1.0,1.0,1.0	1.0,1.0,0.981	0.006
14040	ENSG00000067829.20	IDH3G	chrX	-	153785767	153786044	153785767	153785973	153786211	153786272	14040	3,1,4	71,64,92	3,0,2	85,92,123	221	150	0.448687	1	0.028,0.01,0.029	0.023,0.0,0.011	0.011
14041	ENSG00000067829.20	IDH3G	chrX	-	153786800	153786970	153786800	153786947	153787050	153787153	14041	0,0,0	101,101,76	1,0,0	75,90,140	173	150	1	1	0.0,0.0,0.0	0.011,0.0,0.0	-0.004
14042	ENSG00000067829.20	IDH3G	chrX	-	153787126	153787595	153787126	153787153	153787822	153787955	14042	8,5,8	0,0,2	6,6,16	0,2,0	592	150	0.926505	1	1.0,1.0,0.503	1.0,0.432,1.0	0.024
14043	ENSG00000067829.20	IDH3G	chrX	-	153787359	153787597	153787359	153787595	153787822	153787955	14043	109106119	0,2,0	113132154	0,0,0	152	150	1	1	1.0,0.981,1.0	1.0,1.0,1.0	-0.006
14044	ENSG00000067829.20	IDH3G	chrX	-	153790563	153790887	153790563	153790575	153794245	153794512	14044	9,3,9	0,0,0	12,12,14	0,1,0	462	150	1	1	1.0,1.0,1.0	1.0,0.796,1.0	0.068
14045	ENSG00000067829.20	IDH3G	chrX	-	153790563	153791037	153790563	153790575	153794245	153794512	14045	14,15,13	0,0,0	28,20,19	0,1,0	612	150	1	1	1.0,1.0,1.0	1.0,0.831,1.0	0.056
14046	ENSG00000067829.20	IDH3G	chrX	-	153790563	153791037	153790563	153790887	153794245	153794512	14046	1,3,1	0,0,0	0,1,2	2,2,3	300	150	3.18356e-12	1.49324e-08	1.0,1.0,1.0	0.0,0.2,0.25	0.85
14047	ENSG00000067829.20	IDH3G	chrX	-	153790809	153790887	153790809	153790851	153794245	153794512	14047	0,2,3	67,112,83	4,2,4	111123131	186	150	0.302976	1	0.0,0.014,0.028	0.028,0.013,0.024	-0.008
14048	ENSG00000067829.20	IDH3G	chrX	-	153790809	153791037	153790809	153790851	153794245	153794512	14048	6,16,8	67,112,83	20,11,11	111123131	336	150	0.902716	1	0.038,0.06,0.041	0.074,0.038,0.036	-0.003
14051	ENSG00000198753.12	PLXNB3	chrX	+	153768947	153769076	153768968	153769076	153768248	153768428	14051	26,31,27	3,2,4	21,24,28	1,0,0	171	150	0.000690487	0.0578918	0.884,0.931,0.856	0.949,1.0,1.0	-0.093
14052	ENSG00000198753.12	PLXNB3	chrX	+	153768968	153769262	153769161	153769262	153768248	153768428	14052	3,2,4	0,0,0	2,1,0	1,0,0	343	150	1	1	1.0,1.0,1.0	0.467,1.0,NA	0.266
14053	ENSG00000198753.12	PLXNB3	chrX	+	153771485	153771655	153771525	153771655	153771309	153771403	14053	23,26,30	0,0,0	32,36,30	0,0,2	190	150	1	1	1.0,1.0,1.0	1.0,1.0,0.922	0.026
14054	ENSG00000198753.12	PLXNB3	chrX	+	153771525	153772015	153771863	153772015	153771309	153771403	14054	2,0,0	1,0,0	0,0,2	0,0,0	488	150	1	1	0.381,NA,NA	NA,NA,1.0	-0.619
14055	ENSG00000198753.12	PLXNB3	chrX	+	153772166	153772287	153772181	153772287	153771863	153772015	14055	1,1,0	19,20,18	0,0,1	25,20,27	165	150	1	1	0.046,0.043,0.0	0.0,0.0,0.033	0.019
14056	ENSG00000198753.12	PLXNB3	chrX	+	153772698	153773016	153772885	153773016	153772181	153772287	14056	1,0,1	24,26,20	1,2,1	9,17,27	337	150	0.878597	1	0.018,0.0,0.022	0.047,0.05,0.016	-0.024
14057	ENSG00000198753.12	PLXNB3	chrX	+	153773858	153774098	153773890	153774098	153773517	153773713	14057	24,26,19	3,0,0	14,31,21	0,0,0	182	150	0.810918	1	0.868,1.0,1.0	1.0,1.0,1.0	-0.044
14058	ENSG00000198753.12	PLXNB3	chrX	+	153773858	153774098	153773958	153774098	153773517	153773713	14058	25,26,20	0,3,0	15,32,21	0,0,0	250	150	0.771102	1	1.0,0.839,1.0	1.0,1.0,1.0	-0.054
14059	ENSG00000198753.12	PLXNB3	chrX	+	153773890	153774098	153773958	153774098	153773517	153773713	14059	4,0,1	0,3,0	1,1,0	0,0,0	218	150	1	1	1.0,0.0,1.0	1.0,1.0,NA	-0.333
14060	ENSG00000198753.12	PLXNB3	chrX	+	153775881	153776135	153775886	153776135	153775300	153775403	14060	4,0,0	0,0,0	0,2,1	2,0,0	155	150	1	1	1.0,NA,NA	0.0,1.0,1.0	0.333
14061	ENSG00000198753.12	PLXNB3	chrX	+	153775881	153775968	153775886	153775968	153775593	153775660	14061	1,0,2	37,39,38	3,2,1	39,33,28	155	150	0.103131	1	0.025,0.0,0.048	0.069,0.055,0.033	-0.028
14062	ENSG00000198753.12	PLXNB3	chrX	+	153777191	153777380	153777207	153777380	153776886	153776980	14062	0,0,0	26,24,21	0,2,2	20,36,17	166	150	0.524385	1	0.0,0.0,0.0	0.0,0.048,0.096	-0.048
14063	ENSG00000198753.12	PLXNB3	chrX	+	153778599	153778674	153778661	153778674	153778395	153778471	14063	64,68,51	0,0,0	52,75,81	0,0,1	212	150	1	1	1.0,1.0,1.0	1.0,1.0,0.983	0.006
14064	ENSG00000198753.12	PLXNB3	chrX	+	153778934	153779341	153778997	153779341	153778599	153778674	14064	27,19,15	1,0,0	23,31,38	0,1,0	213	150	1	1	0.95,1.0,1.0	1.0,0.956,1.0	-0.002
14065	ENSG00000198753.12	PLXNB3	chrX	+	153778997	153779340	153779000	153779340	153778599	153778674	14065	1,0,0	0,0,1	0,1,0	0,0,0	153	150	1	1	1.0,NA,0.0	NA,1.0,NA	-0.5
14066	ENSG00000198753.12	PLXNB3	chrX	+	153778934	153779340	153779000	153779340	153778661	153778674	14066	47,44,32	0,0,1	46,47,63	0,0,0	216	150	1	1	1.0,1.0,0.957	1.0,1.0,1.0	-0.014
14067	ENSG00000130821.17	SLC6A8	chrX	+	153690374	153690652	153690437	153690652	153688722	153688836	14067	150220216	1,0,0	230205277	1,0,1	213	150	1	1	0.991,1.0,1.0	0.994,1.0,0.995	0.001
14068	ENSG00000130821.17	SLC6A8	chrX	+	153691303	153691553	153691392	153691553	153690374	153690506	14068	236271248	0,4,0	295340414	0,0,0	239	150	1	1	1.0,0.977,1.0	1.0,1.0,1.0	-0.008
14070	ENSG00000130821.17	SLC6A8	chrX	+	153694129	153694258	153694136	153694258	153693904	153694017	14070	138120106	0,4,3	130134177	0,4,2	157	150	0.872855	1	1.0,0.966,0.971	1.0,0.97,0.988	-0.007
14071	ENSG00000130821.17	SLC6A8	chrX	+	153694129	153694624	153694343	153694624	153693904	153694017	14071	149131123	0,2,0	152158202	0,0,0	364	150	1	1	1.0,0.964,1.0	1.0,1.0,1.0	-0.012
14072	ENSG00000130821.17	SLC6A8	chrX	+	153694129	153694624	153694364	153694624	153693904	153694017	14072	179170140	0,0,1	178196256	0,0,0	385	150	1	1	1.0,1.0,0.982	1.0,1.0,1.0	-0.006
14073	ENSG00000130821.17	SLC6A8	chrX	+	153694136	153694624	153694343	153694624	153693904	153694017	14073	17,16,23	0,2,0	24,31,28	0,0,0	357	150	1	1	1.0,0.771,1.0	1.0,1.0,1.0	-0.076
14074	ENSG00000130821.17	SLC6A8	chrX	+	153694136	153694624	153694364	153694624	153693904	153694017	14074	47,55,40	0,0,1	50,69,82	0,0,0	378	150	1	1	1.0,1.0,0.941	1.0,1.0,1.0	-0.02
14075	ENSG00000130821.17	SLC6A8	chrX	+	153694343	153694420	153694364	153694420	153693904	153694017	14075	32,41,18	0,0,1	28,40,54	0,0,0	171	150	1	1	1.0,1.0,0.94	1.0,1.0,1.0	-0.02
14076	ENSG00000130821.17	SLC6A8	chrX	+	153694343	153694446	153694344	153694446	153694203	153694267	14076	120141141	0,2,0	126128193	0,0,0	151	150	1	1	1.0,0.986,1.0	1.0,1.0,1.0	-0.005
14077	ENSG00000130821.17	SLC6A8	chrX	+	153694503	153694576	153694532	153694576	153694343	153694446	14077	1,1,0	187209186	2,2,5	194221270	179	150	1	1	0.004,0.004,0.0	0.009,0.008,0.015	-0.008
14078	ENSG00000130821.17	SLC6A8	chrX	+	153695053	153695327	153695073	153695327	153694718	153694889	14078	1,2,0	147192168	0,1,1	190196228	170	150	1	1	0.006,0.009,0.0	0.0,0.004,0.004	0.002
14079	ENSG00000130822.16	PNCK	chrX	-	153670743	153670842	153670743	153670831	153670917	153670996	14079	2,0,0	61,81,58	1,0,0	61,83,83	161	150	1	1	0.03,0.0,0.0	0.015,0.0,0.0	0.005
14080	ENSG00000130822.16	PNCK	chrX	-	153671077	153671190	153671077	153671135	153671284	153671672	14080	61,55,62	0,0,0	76,83,72	0,1,0	205	150	1	1	1.0,1.0,1.0	1.0,0.984,1.0	0.005
14081	ENSG00000130822.16	PNCK	chrX	-	153671077	153671190	153671077	153671083	153671548	153671672	14081	49,48,44	0,0,0	63,63,70	0,0,2	257	150	1	1	1.0,1.0,1.0	1.0,1.0,0.953	0.016
14082	ENSG00000262919.8	CCNQ	chrX	-	153592505	153592733	153592505	153592703	153594546	153594679	14082	32,27,36	1,3,1	26,38,57	4,0,0	180	150	0.464483	1	0.964,0.882,0.968	0.844,1.0,1.0	-0.01
14083	ENSG00000262919.8	CCNQ	chrX	-	153598290	153598412	153598290	153598302	153598961	153599139	14083	1,1,0	0,0,0	0,2,2	1,0,0	260	150	1	1	1.0,1.0,NA	0.0,1.0,1.0	0.333
14084	ENSG00000147394.19	ZNF185	chrX	+	152917057	152917169	152917130	152917169	152915137	152915203	14084	0,1,0	15,8,7	0,0,0	3,17,14	223	150	1	1	0.0,0.078,0.0	0.0,0.0,0.0	0.026
14085	ENSG00000147394.19	ZNF185	chrX	+	152938073	152938163	152938079	152938163	152936417	152936513	14085	0,2,0	0,1,0	1,0,5	0,0,0	156	150	1	1	NA,0.658,NA	1.0,NA,1.0	-0.342
14086	ENSG00000198930.13	CSAG1	chrX	-	152728022	152728300	152728022	152728224	152732444	152732504	14086	2,2,2	54,63,75	3,1,0	48,65,92	226	150	0.524525	1	0.024,0.021,0.017	0.04,0.01,0.0	0.004
14087	ENSG00000198930.13	CSAG1	chrX	-	152728022	152728300	152728022	152728231	152732444	152732504	14087	0,0,0	21,24,26	1,0,0	15,26,33	219	150	1	1	0.0,0.0,0.0	0.044,0.0,0.0	-0.015
14088	ENSG00000198930.13	CSAG1	chrX	-	152728073	152728557	152728073	152728224	152732444	152732504	14088	2,2,3	54,63,75	2,1,0	48,65,92	483	150	1	1	0.011,0.01,0.012	0.013,0.005,0.0	0.005
14089	ENSG00000198930.13	CSAG1	chrX	-	152728073	152728557	152728073	152728231	152732444	152732504	14089	0,0,1	21,24,26	0,0,0	15,26,33	476	150	1	1	0.0,0.0,0.012	0.0,0.0,0.0	0.004
14090	ENSG00000198930.13	CSAG1	chrX	-	152728073	152728557	152728073	152728300	152732444	152732504	14090	0,0,1	0,0,0	0,0,0	1,0,0	407	150	1	1	NA,NA,1.0	0.0,NA,NA	1
14091	ENSG00000221867.9	MAGEA3	chrX	+	152700557	152700687	152700621	152700687	152698766	152699264	14091	4,4,2	4,7,7	2,8,13	19,13,8	214	150	0.885042	1	0.412,0.286,0.167	0.069,0.301,0.532	-0.012
14092	ENSG00000266560.5	MAGEA10-MAGEA5	chrX	-	152136870	152136969	152136870	152136904	152138474	152138556	14092	24,26,38	1,0,0	38,41,25	2,0,0	215	150	1	1	0.944,1.0,1.0	0.93,1.0,1.0	0.005
14093	ENSG00000102181.21	CD99L2	chrX	-	150814861	150814936	150814861	150814932	150816006	150816078	14093	45,50,45	0,0,0	38,38,53	0,3,0	154	150	1	1	1.0,1.0,1.0	1.0,0.925,1.0	0.025
14094	ENSG00000102181.21	CD99L2	chrX	-	150814861	150814948	150814861	150814932	150816006	150816078	14094	0,1,1	0,0,0	0,0,1	0,3,0	166	150	1	1	NA,1.0,1.0	NA,0.0,1.0	0.5
14095	ENSG00000102181.21	CD99L2	chrX	-	150816006	150816473	150816006	150816078	150828305	150829604	14095	0,2,0	3,6,2	0,2,0	0,0,0	545	150	1	1	0.0,0.084,0.0	NA,1.0,NA	-0.972
14096	ENSG00000102181.21	CD99L2	chrX	-	150816006	150816078	150816006	150816076	150831230	150831293	14096	37,48,39	0,1,0	30,33,27	0,0,0	152	150	1	1	1.0,0.979,1.0	1.0,1.0,1.0	-0.007
14098	ENSG00000235703.7	LINC00894	chrX	+	149944017	149944100	149944060	149944100	149941789	149941847	14098	3,0,0	0,2,0	0,0,2	0,0,0	193	150	1	1	1.0,0.0,NA	NA,NA,1.0	-0.5
14099	ENSG00000235703.7	LINC00894	chrX	+	149948048	149948175	149948077	149948175	149946241	149947347	14099	0,0,1	1,1,0	1,0,1	1,9,0	179	150	1	1	0.0,0.0,1.0	0.456,0.0,1.0	-0.152
14100	ENSG00000235703.7	LINC00894	chrX	+	149960726	149960948	149960764	149960948	149948305	149948394	14100	3,0,0	0,5,1	0,0,1	7,5,4	188	150	0.124469	1	1.0,0.0,0.0	0.0,0.0,0.166	0.278
14101	ENSG00000241769.7	LINC00893	chrX	-	149529313	149529593	149529313	149529428	149532881	149532941	14101	13,20,29	0,0,0	19,24,24	2,0,0	315	150	1	1	1.0,1.0,1.0	0.819,1.0,1.0	0.06
14102	ENSG00000241769.7	LINC00893	chrX	-	149533295	149533758	149533295	149533714	149534203	149534374	14102	0,3,1	0,1,0	0,1,3	0,0,0	194	150	1	1	NA,0.699,1.0	NA,1.0,1.0	-0.151
14103	ENSG00000241769.7	LINC00893	chrX	-	149533629	149534000	149533629	149533714	149534203	149534374	14103	28,34,23	0,1,0	15,17,35	0,0,0	436	150	1	1	1.0,0.921,1.0	1.0,1.0,1.0	-0.026
14104	ENSG00000241769.7	LINC00893	chrX	-	149533629	149534000	149533629	149533758	149534203	149534374	14104	5,3,3	0,0,0	0,2,3	0,0,1	392	150	1	1	1.0,1.0,1.0	NA,1.0,0.534	0.233
14105	ENSG00000241769.7	LINC00893	chrX	-	149533738	149533892	149533738	149533758	149534203	149534374	14105	1,2,2	0,0,0	0,4,3	0,0,1	284	150	1	1	1.0,1.0,1.0	NA,1.0,0.613	0.194
14106	ENSG00000241769.7	LINC00893	chrX	-	149533738	149534000	149533738	149533892	149534203	149534374	14106	21,23,18	0,1,0	10,11,19	0,3,0	258	150	0.610646	1	1.0,0.93,1.0	1.0,0.681,1.0	0.083
14107	ENSG00000241769.7	LINC00893	chrX	-	149533865	149534000	149533865	149533987	149534203	149534374	14107	2,0,1	6,0,4	0,0,0	2,2,6	163	150	1	1	0.235,NA,0.187	0.0,0.0,0.0	0.211
14108	ENSG00000241769.7	LINC00893	chrX	-	149534203	149534596	149534203	149534374	149535946	149535982	14108	5,7,6	1,0,2	8,6,10	0,10,0	372	150	0.544773	1	0.668,1.0,0.547	1.0,0.195,1.0	0.007
14109	ENSG00000241769.7	LINC00893	chrX	-	149538723	149539139	149538723	149538906	149540694	149540959	14109	1,0,0	20,23,17	0,1,0	25,25,21	383	150	1	1	0.019,0.0,0.0	0.0,0.015,0.0	0.001
14110	ENSG00000010404.18	IDS	chrX	-	149486924	149487104	149486924	149487098	149490313	149490440	14110	0,2,0	255299264	0,0,0	269333402	156	150	1	1	0.0,0.006,0.0	0.0,0.0,0.0	0.002
14111	ENSG00000010404.18	IDS	chrX	-	149486924	149487216	149486924	149487098	149490313	149490440	14111	1,0,0	255299264	0,1,0	269333402	268	150	1	1	0.002,0.0,0.0	0.0,0.002,0.0	0
14113	ENSG00000010404.18	IDS	chrX	-	149487130	149487313	149487130	149487216	149490313	149490440	14113	31,38,43	1,0,0	37,49,40	0,0,0	247	150	1	1	0.95,1.0,1.0	1.0,1.0,1.0	-0.017
14114	ENSG00000010404.18	IDS	chrX	-	149496295	149496516	149496295	149496507	149498106	149498307	14114	308374357	0,0,0	367433480	0,8,6	159	150	0.836787	1	1.0,1.0,1.0	1.0,0.981,0.987	0.011
14115	ENSG00000010404.18	IDS	chrX	-	149500948	149501037	149500948	149501000	149503311	149503489	14115	349393348	0,0,1	347435478	0,0,0	187	150	1	1	1.0,1.0,0.996	1.0,1.0,1.0	-0.001
14116	ENSG00000010404.18	IDS	chrX	-	149502074	149502177	149502074	149502119	149503311	149503489	14116	15,13,8	0,0,0	6,7,4	0,2,0	208	150	1	1	1.0,1.0,1.0	1.0,0.716,1.0	0.095
14117	ENSG00000010404.18	IDS	chrX	-	149502074	149502223	149502074	149502119	149503311	149503489	14117	7,5,2	0,0,0	5,3,5	0,2,0	254	150	0.73585	1	1.0,1.0,1.0	1.0,0.47,1.0	0.177
14118	ENSG00000010404.18	IDS	chrX	-	149502074	149502223	149502074	149502177	149503311	149503489	14118	2,0,1	10,8,7	0,0,1	1,4,0	196	150	0.570995	1	0.133,0.0,0.099	0.0,0.0,1.0	-0.256
14119	ENSG00000010404.18	IDS	chrX	-	149503311	149503485	149503311	149503445	149504156	149504293	14119	16,28,26	0,4,2	18,33,22	4,0,4	190	150	0.385904	1	1.0,0.847,0.911	0.78,1.0,0.813	0.055
14120	ENSG00000010404.18	IDS	chrX	-	149503311	149503489	149503311	149503445	149504156	149504293	14120	310373316	0,4,2	333459455	4,0,4	194	150	1	1	1.0,0.986,0.992	0.985,1.0,0.989	0.001
14121	ENSG00000010404.18	IDS	chrX	-	149503311	149503489	149503311	149503485	149504156	149504293	14121	278325261	1,0,0	294399417	0,0,0	154	150	1	1	0.996,1.0,1.0	1.0,1.0,1.0	-0.001
14122	ENSG00000010404.18	IDS	chrX	-	149504156	149504509	149504156	149504293	149505034	149505347	14122	2,2,2	201208206	3,0,3	224209269	366	150	1	1	0.004,0.004,0.004	0.005,0.0,0.005	0.001
14125	ENSG00000155495.9	MAGEC1	chrX	+	141904919	141905076	141904969	141905076	141904801	141904814	14125	1,0,3	2,12,16	0,0,0	12,19,12	200	150	0.391092	1	0.273,0.0,0.123	0.0,0.0,0.0	0.132
14126	ENSG00000155495.9	MAGEC1	chrX	+	141904919	141905076	141904977	141905076	141904801	141904814	14126	2,0,3	0,0,0	0,0,1	0,0,1	208	150	1	1	1.0,NA,1.0	NA,NA,0.419	0.581
14127	ENSG00000155495.9	MAGEC1	chrX	+	141904969	141905076	141904977	141905076	141904801	141904814	14127	3,12,16	0,0,0	12,19,13	0,0,1	158	150	1	1	1.0,1.0,1.0	1.0,1.0,0.925	0.025
14128	ENSG00000203930.13	LINC00632	chrX	+	140733877	140733964	140733880	140733964	140715860	140716289	14128	17,8,14	0,2,0	7,23,28	0,0,0	153	150	1	1	1.0,0.797,1.0	1.0,1.0,1.0	-0.068
14129	ENSG00000101974.15	ATP11C	chrX	-	139768253	139768453	139768253	139768434	139774689	139774953	14129	2,0,1	68,46,80	0,0,2	38,68,90	169	150	1	1	0.025,0.0,0.011	0.0,0.0,0.019	0.006
14130	ENSG00000101974.15	ATP11C	chrX	-	139782546	139782748	139782546	139782728	139783163	139783267	14130	1,0,0	49,38,38	0,0,0	36,49,89	170	150	1	1	0.018,0.0,0.0	0.0,0.0,0.0	0.006
14131	ENSG00000101974.15	ATP11C	chrX	-	139797175	139797325	139797175	139797276	139798272	139798354	14131	13,14,21	0,0,2	18,15,18	0,0,0	199	150	1	1	1.0,1.0,0.888	1.0,1.0,1.0	-0.037
14132	ENSG00000101974.15	ATP11C	chrX	-	139797175	139797326	139797175	139797276	139798272	139798354	14132	60,52,62	0,0,2	76,57,74	0,0,0	200	150	1	1	1.0,1.0,0.959	1.0,1.0,1.0	-0.014
14133	ENSG00000101974.15	ATP11C	chrX	-	139797175	139797326	139797175	139797325	139798272	139798354	14133	49,40,41	0,0,0	58,44,56	0,1,0	151	150	1	1	1.0,1.0,1.0	1.0,0.978,1.0	0.007
14134	ENSG00000101974.15	ATP11C	chrX	-	139804470	139804599	139804470	139804499	139814877	139814985	14134	82100109	0,2,0	99113139	1,0,0	250	150	1	1	1.0,0.968,1.0	0.983,1.0,1.0	-0.005
14135	ENSG00000101974.15	ATP11C	chrX	-	139819337	139819427	139819337	139819400	139826703	139826823	14135	43,50,53	0,0,1	28,40,52	0,0,0	177	150	1	1	1.0,1.0,0.978	1.0,1.0,1.0	-0.007
14136	ENSG00000129675.16	ARHGEF6	chrX	-	136679534	136679672	136679534	136679660	136680730	136680876	14136	0,2,0	4,10,11	0,0,1	4,7,4	162	150	1	1	0.0,0.156,0.0	0.0,0.0,0.188	-0.011
14137	ENSG00000102241.12	HTATSF1	chrX	+	136497629	136497870	136497648	136497870	136497233	136497439	14137	0,0,3	0,0,0	0,0,0	0,1,0	169	150	1	1	NA,NA,1.0	NA,0.0,NA	1
14138	ENSG00000102241.12	HTATSF1	chrX	+	136497629	136497870	136497675	136497870	136497233	136497439	14138	1,1,3	7,10,25	2,2,1	18,22,19	196	150	0.741063	1	0.099,0.071,0.084	0.078,0.065,0.039	0.024
14139	ENSG00000102241.12	HTATSF1	chrX	+	136497648	136497870	136497675	136497870	136497233	136497439	14139	1,1,0	7,10,25	2,3,1	18,22,19	177	150	1	1	0.108,0.078,0.0	0.086,0.104,0.043	-0.016
14140	ENSG00000102241.12	HTATSF1	chrX	+	136504317	136504463	136504363	136504463	136502777	136502941	14140	2,0,0	198210219	0,1,0	233220285	196	150	1	1	0.008,0.0,0.0	0.0,0.003,0.0	0.002
14141	ENSG00000022267.19	FHL1	chrX	+	136207752	136207875	136207791	136207875	136207015	136207190	14141	0,0,0	242249266	0,1,0	248315324	189	150	1	1	0.0,0.0,0.0	0.0,0.003,0.0	-0.001
14142	ENSG00000022267.19	FHL1	chrX	+	136208454	136208566	136208484	136208566	136207791	136207961	14142	401377378	8,0,0	429480540	0,0,0	180	150	0.880491	1	0.977,1.0,1.0	1.0,1.0,1.0	-0.008
14143	ENSG00000022267.19	FHL1	chrX	+	136209826	136209954	136209870	136209954	136208454	136208641	14143	0,0,0	210225215	2,0,0	195281321	194	150	1	1	0.0,0.0,0.0	0.008,0.0,0.0	-0.003
14144	ENSG00000165359.16	INTS6L	chrX	+	135546701	135546885	135546772	135546885	135546379	135546469	14144	8,7,5	0,0,0	9,12,14	0,2,0	221	150	1	1	1.0,1.0,1.0	1.0,0.803,1.0	0.066
14146	ENSG00000186376.15	ZNF75D	chrX	-	135291471	135291627	135291471	135291563	135292280	135292473	14146	1,8,0	5,12,9	2,5,2	12,9,5	214	150	0.876935	1	0.123,0.318,0.0	0.105,0.28,0.219	-0.054
14147	ENSG00000203950.7	RTL8A	chrX	-	135050939	135051476	135050939	135051400	135051916	135052196	14147	4,1,2	0,0,0	0,0,0	1,0,0	226	150	1	1	1.0,1.0,1.0	0.0,NA,NA	1
14148	ENSG00000134597.17	RBMX2	chrX	+	130403388	130403853	130403801	130403853	130402254	130402370	14148	0,0,1	142107116	0,2,0	95133157	563	150	1	1	0.0,0.0,0.002	0.0,0.004,0.0	-0.001
14149	ENSG00000102034.18	ELF4	chrX	-	130074048	130074208	130074048	130074141	130074580	130074752	14149	1,0,1	18,17,17	2,3,4	17,21,35	217	150	1	1	0.037,0.0,0.039	0.075,0.09,0.073	-0.054
14150	ENSG00000102034.18	ELF4	chrX	-	130081255	130081539	130081255	130081444	130110619	130110716	14150	9,11,5	0,0,0	7,1,12	2,0,0	245	150	1	1	1.0,1.0,1.0	0.682,1.0,1.0	0.106
14151	ENSG00000085185.16	BCORL1	chrX	+	130012577	130012668	130012580	130012668	130010507	130010663	14151	8,18,15	0,0,0	3,23,15	0,0,2	153	150	1	1	1.0,1.0,1.0	1.0,1.0,0.88	0.04
14152	ENSG00000156697.13	UTP14A	chrX	+	129925897	129926020	129925918	129926020	129924794	129925195	14152	0,0,0	118128119	0,2,0	160145163	171	150	1	1	0.0,0.0,0.0	0.0,0.012,0.0	-0.004
14154	ENSG00000156697.13	UTP14A	chrX	+	129925918	129926020	129925922	129926020	129924794	129925195	14154	118128119	0,0,0	160145163	1,0,3	154	150	1	1	1.0,1.0,1.0	0.994,1.0,0.981	0.008
14155	ENSG00000122121.12	XPNPEP2	chrX	+	129742059	129742181	129742107	129742181	129738978	129739262	14155	0,2,0	2,3,8	0,0,0	6,2,1	198	150	1	1	0.0,0.336,0.0	0.0,0.0,0.0	0.112
14156	ENSG00000122126.18	OCRL	chrX	+	129540740	129540753	129540747	129540753	129540299	129540478	14156	14,18,9	13,12,11	6,14,19	26,6,13	157	150	0.687788	1	0.507,0.589,0.439	0.181,0.69,0.583	0.027
14157	ENSG00000122126.18	OCRL	chrX	+	129540740	129540823	129540752	129540823	129540299	129540478	14157	16,18,9	3,3,1	8,15,20	4,0,5	162	150	0.730721	1	0.832,0.847,0.893	0.649,1.0,0.787	0.045
14158	ENSG00000122126.18	OCRL	chrX	+	129540740	129540823	129540754	129540823	129540299	129540478	14158	16,19,10	1,0,0	9,15,20	0,0,2	164	150	1	1	0.936,1.0,1.0	1.0,1.0,0.901	0.012
14159	ENSG00000122126.18	OCRL	chrX	+	129540747	129540823	129540752	129540823	129540299	129540478	14159	15,12,11	3,3,1	28,8,14	4,0,5	155	150	0.684119	1	0.829,0.795,0.914	0.871,1.0,0.73	-0.021
14160	ENSG00000122126.18	OCRL	chrX	+	129540747	129540823	129540754	129540823	129540299	129540478	14160	15,14,12	1,0,0	29,8,14	0,0,2	157	150	1	1	0.935,1.0,1.0	1.0,1.0,0.87	0.022
14161	ENSG00000122126.18	OCRL	chrX	+	129540752	129540823	129540754	129540823	129540299	129540478	14161	3,5,2	1,0,0	5,0,5	0,0,2	152	150	1	1	0.748,1.0,1.0	1.0,NA,0.712	0.06
14162	ENSG00000122126.18	OCRL	chrX	+	129548562	129548601	129548565	129548601	129544972	129545037	14162	87,102,80	0,0,0	74104109	2,2,1	153	150	0.6531	1	1.0,1.0,1.0	0.973,0.981,0.991	0.018
14163	ENSG00000122126.18	OCRL	chrX	+	129560542	129560651	129560549	129560651	129558839	129559001	14163	0,0,0	111160127	0,1,0	120134143	157	150	1	1	0.0,0.0,0.0	0.0,0.007,0.0	-0.002
14164	ENSG00000122126.18	OCRL	chrX	+	129560542	129560651	129560550	129560651	129558839	129559001	14164	0,1,1	0,0,0	0,3,0	0,0,4	158	150	1	1	NA,1.0,1.0	NA,1.0,0.0	0.5
14165	ENSG00000122126.18	OCRL	chrX	+	129560549	129560651	129560550	129560651	129558839	129559001	14165	111161128	0,0,0	120136143	0,0,4	151	150	1	1	1.0,1.0,1.0	1.0,1.0,0.973	0.009
14166	ENSG00000122126.18	OCRL	chrX	+	129562374	129562500	129562383	129562500	129561243	129561293	14166	0,1,0	94130115	0,1,1	101135169	159	150	1	1	0.0,0.007,0.0	0.0,0.007,0.006	-0.002
14167	ENSG00000122126.18	OCRL	chrX	+	129575896	129576062	129575897	129576062	129575139	129575250	14167	155156186	0,0,0	138184224	1,0,0	151	150	1	1	1.0,1.0,1.0	0.993,1.0,1.0	0.002
14168	ENSG00000122126.18	OCRL	chrX	+	129588879	129589013	129588885	129589013	129588178	129588263	14168	0,2,0	83124107	0,1,1	131121116	156	150	1	1	0.0,0.015,0.0	0.0,0.008,0.008	0
14169	ENSG00000122126.18	OCRL	chrX	+	129588879	129589013	129588892	129589013	129588178	129588263	14169	3,13,5	1,0,0	8,12,7	0,0,0	163	150	1	1	0.734,1.0,1.0	1.0,1.0,1.0	-0.089
14170	ENSG00000122126.18	OCRL	chrX	+	129588885	129589013	129588892	129589013	129588178	129588263	14170	86135112	1,0,0	139133122	0,0,0	157	150	1	1	0.988,1.0,1.0	1.0,1.0,1.0	-0.004
14171	ENSG00000102038.16	SMARCA1	chrX	-	129448301	129448443	129448301	129448434	129465519	129465732	14171	193202178	0,0,0	192214214	0,0,2	159	150	1	1	1.0,1.0,1.0	1.0,1.0,0.99	0.003
14172	ENSG00000102038.16	SMARCA1	chrX	-	129465519	129465755	129465519	129465732	129465843	129465962	14172	1,0,0	248266285	0,0,0	310270329	173	150	1	1	0.003,0.0,0.0	0.0,0.0,0.0	0.001
14173	ENSG00000102038.16	SMARCA1	chrX	-	129511803	129511992	129511803	129511983	129515686	129515787	14173	2,0,0	201187214	0,2,0	163200243	159	150	1	1	0.009,0.0,0.0	0.0,0.009,0.0	0
14174	ENSG00000102038.16	SMARCA1	chrX	-	129511803	129512025	129511803	129511983	129515686	129515787	14174	0,0,0	201187214	2,0,0	163200243	192	150	1	1	0.0,0.0,0.0	0.009,0.0,0.0	-0.003
14175	ENSG00000102038.16	SMARCA1	chrX	-	129511803	129512025	129511803	129511992	129515686	129515787	14175	0,0,0	2,0,0	2,0,0	0,2,0	183	150	1	1	0.0,NA,NA	1.0,0.0,NA	-0.5
14176	ENSG00000102038.16	SMARCA1	chrX	-	129516330	129516497	129516330	129516428	129518360	129518447	14176	289240239	0,0,0	258305341	0,1,0	219	150	1	1	1.0,1.0,1.0	1.0,0.995,1.0	0.002
14177	ENSG00000102038.16	SMARCA1	chrX	-	129516330	129516502	129516330	129516428	129518360	129518447	14177	116,86,77	0,0,0	101114115	0,1,0	224	150	1	1	1.0,1.0,1.0	1.0,0.987,1.0	0.004
14178	ENSG00000102038.16	SMARCA1	chrX	-	129516330	129516502	129516330	129516497	129518360	129518447	14178	1,0,0	174154162	0,0,0	157191226	155	150	1	1	0.006,0.0,0.0	0.0,0.0,0.0	0.002
14179	ENSG00000101972.20	STAG2	chrX	+	124045163	124045208	124045168	124045208	124042568	124042645	14179	92112136	0,0,0	103153160	0,0,2	155	150	1	1	1.0,1.0,1.0	1.0,1.0,0.987	0.004
14180	ENSG00000101972.20	STAG2	chrX	+	124047353	124047505	124047355	124047505	124045163	124045368	14180	76,78,90	1,0,0	86,92,117	0,0,0	152	150	1	1	0.987,1.0,1.0	1.0,1.0,1.0	-0.004
14181	ENSG00000101972.20	STAG2	chrX	+	124061770	124061874	124061825	124061874	124061223	124061341	14181	265269263	0,0,1	252274364	0,0,0	205	150	1	1	1.0,1.0,0.995	1.0,1.0,1.0	-0.002
14182	ENSG00000101972.20	STAG2	chrX	+	124068563	124068656	124068566	124068656	124066355	124066436	14182	173165149	0,2,0	145189208	4,0,0	153	150	1	1	1.0,0.988,1.0	0.973,1.0,1.0	0.005
14183	ENSG00000101972.20	STAG2	chrX	+	124077956	124078058	124077958	124078058	124076331	124076471	14183	186164167	0,2,0	160188208	0,0,0	152	150	1	1	1.0,0.988,1.0	1.0,1.0,1.0	-0.004
14184	ENSG00000101966.13	XIAP	chrX	+	123888618	123888709	123888624	123888709	123860194	123860293	14184	10,6,5	0,0,0	3,10,17	2,0,0	156	150	1	1	1.0,1.0,1.0	0.591,1.0,1.0	0.136
14185	ENSG00000125676.20	THOC2	chrX	-	123601879	123603748	123601879	123602271	123610917	123610963	14185	68,68,48	2,0,0	100,79,123	0,0,0	1627	150	1	1	0.758,1.0,1.0	1.0,1.0,1.0	-0.081
14186	ENSG00000125676.20	THOC2	chrX	-	123610917	123610967	123610917	123610957	123611439	123611516	14186	22,23,21	36,16,33	43,16,43	27,28,36	160	150	0.387334	1	0.364,0.574,0.374	0.599,0.349,0.528	-0.055
14187	ENSG00000125676.20	THOC2	chrX	-	123610917	123611294	123610917	123610957	123611439	123611516	14187	20,32,29	36,16,33	49,22,48	27,28,36	487	150	0.346461	1	0.146,0.381,0.213	0.359,0.195,0.291	-0.035
14190	ENSG00000125676.20	THOC2	chrX	-	123610917	123611294	123610917	123610967	123611439	123611516	14190	2,13,8	4,4,0	7,6,7	1,0,2	477	150	0.116449	1	0.136,0.505,1.0	0.688,1.0,0.524	-0.19
14191	ENSG00000125676.20	THOC2	chrX	-	123613398	123613556	123613398	123613466	123613638	123613708	14191	143151132	0,1,0	176186167	0,0,0	240	150	1	1	1.0,0.99,1.0	1.0,1.0,1.0	-0.003
14192	ENSG00000125676.20	THOC2	chrX	-	123619400	123619436	123619400	123619431	123620906	123620965	14192	78,67,98	1,0,0	86112112	0,0,0	155	150	1	1	0.987,1.0,1.0	1.0,1.0,1.0	-0.004
14193	ENSG00000125676.20	THOC2	chrX	-	123619400	123619517	123619400	123619431	123620906	123620965	14193	25,26,24	1,0,0	29,26,34	0,0,0	236	150	1	1	0.941,1.0,1.0	1.0,1.0,1.0	-0.02
14194	ENSG00000125676.20	THOC2	chrX	-	123619400	123619532	123619400	123619431	123620906	123620965	14194	11,12,16	1,0,0	25,19,18	0,0,0	251	150	1	1	0.868,1.0,1.0	1.0,1.0,1.0	-0.044
14195	ENSG00000125676.20	THOC2	chrX	-	123619400	123619532	123619400	123619436	123620906	123620965	14195	11,9,13	78,63,94	28,16,8	84108102	246	150	0.351539	1	0.079,0.08,0.078	0.169,0.083,0.046	-0.02
14196	ENSG00000125676.20	THOC2	chrX	-	123619400	123619532	123619400	123619517	123620906	123620965	14196	0,1,1	14,15,9	4,0,1	8,7,17	165	150	1	1	0.0,0.057,0.092	0.312,0.0,0.051	-0.071
14197	ENSG00000125676.20	THOC2	chrX	-	123638042	123638123	123638042	123638102	123638933	123639027	14197	73,100,70	1,0,0	70,102,81	0,0,0	171	150	1	1	0.985,1.0,1.0	1.0,1.0,1.0	-0.005
14198	ENSG00000125676.20	THOC2	chrX	-	123671668	123671963	123671668	123671761	123686547	123686714	14198	0,0,4	68,69,62	0,0,0	59,84,123	352	150	1	1	0.0,0.0,0.027	0.0,0.0,0.0	0.009
14199	ENSG00000125676.20	THOC2	chrX	-	123686547	123686714	123686547	123686618	123696020	123696154	14199	84,81,103	1,0,0	86112142	0,0,0	246	150	1	1	0.981,1.0,1.0	1.0,1.0,1.0	-0.006
14200	ENSG00000125675.20	GRIA3	chrX	+	123184517	123184644	123184528	123184644	123184152	123184219	14200	3,1,2	0,0,0	2,10,2	0,0,2	161	150	0.766816	1	1.0,1.0,1.0	1.0,1.0,0.482	0.173
14201	ENSG00000125675.20	GRIA3	chrX	+	123185831	123185990	123185890	123185990	123184559	123184644	14201	31,28,31	0,0,0	27,26,29	4,0,0	209	150	0.534701	1	1.0,1.0,1.0	0.829,1.0,1.0	0.057
14202	ENSG00000125351.13	UPF3B	chrX	-	119841075	119841258	119841075	119841208	119841734	119841778	14202	48,29,40	0,0,0	28,49,56	0,0,1	200	150	1	1	1.0,1.0,1.0	1.0,1.0,0.977	0.008
14203	ENSG00000198918.8	RPL39	chrX	-	119786505	119786732	119786505	119786717	119789907	119791595	14203	131211466014241	0,119,0	167111659117950	0,0,0	165	150	1	1	1.0,0.991,1.0	1.0,1.0,1.0	-0.003
14204	ENSG00000198918.8	RPL39	chrX	-	119787280	119787384	119787280	119787326	119789907	119791595	14204	2,2,0	0,0,2	0,2,14	0,0,2	208	150	1	1	1.0,1.0,0.0	NA,1.0,0.835	-0.251
14205	ENSG00000198918.8	RPL39	chrX	-	119787280	119787477	119787280	119787326	119789907	119791595	14205	3,3,1	0,0,2	2,3,6	0,0,2	301	150	0.565311	1	1.0,1.0,0.199	1.0,1.0,0.599	-0.133
14206	ENSG00000198918.8	RPL39	chrX	-	119787280	119787512	119787280	119787326	119789907	119791595	14206	2,4,0	0,0,2	1,2,4	0,0,2	336	150	0.333479	1	1.0,1.0,0.0	1.0,1.0,0.472	-0.157
14207	ENSG00000198918.8	RPL39	chrX	-	119787280	119787477	119787280	119787384	119789907	119791595	14207	1,1,1	0,0,0	2,1,3	0,0,11	243	150	0.0106882	0.336348	1.0,1.0,1.0	1.0,1.0,0.144	0.285
14208	ENSG00000198918.8	RPL39	chrX	-	119787280	119787512	119787280	119787384	119789907	119791595	14208	0,2,0	0,0,0	1,0,1	0,0,11	278	150	1	1	NA,1.0,NA	1.0,NA,0.047	0.477
14209	ENSG00000198918.8	RPL39	chrX	-	119787280	119787512	119787280	119787477	119789907	119791595	14209	0,2,0	1,1,1	0,0,0	1,1,2	185	150	0.650104	1	0.0,0.619,0.0	0.0,0.0,0.0	0.206
14210	ENSG00000198918.8	RPL39	chrX	-	119789907	119789999	119789907	119789991	119791573	119791630	14210	502520539	0,0,0	585598673	0,5,0	158	150	1	1	1.0,1.0,1.0	1.0,0.991,1.0	0.003
14211	ENSG00000198918.8	RPL39	chrX	-	119789907	119790011	119789907	119789991	119791573	119791630	14211	703078107466	0,0,0	862285629521	0,5,0	170	150	1	1	1.0,1.0,1.0	1.0,0.999,1.0	0
14212	ENSG00000198918.8	RPL39	chrX	-	119789907	119790029	119789907	119789991	119791573	119791630	14212	125513421286	0,0,0	149115321699	0,5,0	188	150	1	1	1.0,1.0,1.0	1.0,0.996,1.0	0.001
14213	ENSG00000198918.8	RPL39	chrX	-	119789907	119790011	119789907	119789999	119791573	119791630	14213	652972966933	1,6,6	803779678852	0,3,4	162	150	1	1	1.0,0.999,0.999	1.0,1.0,1.0	-0.001
14214	ENSG00000198918.8	RPL39	chrX	-	119789907	119790029	119789907	119789999	119791573	119791630	14214	754828753	1,6,6	9069371030	0,3,4	180	150	1	1	0.998,0.991,0.991	1.0,0.996,0.995	-0.004
14215	ENSG00000198918.8	RPL39	chrX	-	119789907	119790029	119789907	119790011	119791573	119791630	14215	0,2,0	577564706180	0,1,3	713170317825	168	150	1	1	0.0,0.0,0.0	0.0,0.0,0.0	0
14216	ENSG00000018610.15	STEEP1	chrX	-	119544352	119544512	119544352	119544491	119545462	119545504	14216	0,0,0	94,94,68	1,1,2	69,88,123	171	150	1	1	0.0,0.0,0.0	0.013,0.01,0.014	-0.012
14217	ENSG00000003096.14	KLHL13	chrX	-	117919520	117919717	117919520	117919622	117920237	117920370	14217	338390394	1,0,0	384446556	0,0,0	245	150	1	1	0.995,1.0,1.0	1.0,1.0,1.0	-0.002
14218	ENSG00000003096.14	KLHL13	chrX	-	117972730	117972993	117972730	117972843	117973309	117973579	14218	1,0,3	1,4,18	0,2,0	14,15,19	300	150	0.491293	1	0.333,0.0,0.077	0.0,0.062,0.0	0.116
14219	ENSG00000101901.12	ALG13	chrX	+	111684964	111685103	111684970	111685103	111682235	111682294	14219	64,73,71	0,0,0	73,73,81	2,0,0	156	150	1	1	1.0,1.0,1.0	0.972,1.0,1.0	0.009
14220	ENSG00000101901.12	ALG13	chrX	+	111726707	111727055	111726808	111727055	111724933	111725061	14220	0,0,0	31,45,32	3,0,1	37,42,52	251	150	0.920713	1	0.0,0.0,0.0	0.046,0.0,0.011	-0.019
14221	ENSG00000101901.12	ALG13	chrX	+	111727331	111727445	111727355	111727445	111726808	111727055	14221	37,42,67	0,0,1	36,30,34	8,0,1	174	150	0.00109393	0.0798324	1.0,1.0,0.983	0.795,1.0,0.967	0.074
14222	ENSG00000101901.12	ALG13	chrX	+	111727355	111727770	111727613	111727770	111726808	111727055	14222	1,0,2	1,0,0	11,4,4	0,1,0	408	150	1	1	0.269,NA,1.0	1.0,0.595,1.0	-0.23
14223	ENSG00000101901.12	ALG13	chrX	+	111728160	111728305	111728184	111728305	111727642	111727770	14223	0,0,0	35,37,48	0,2,2	65,52,48	174	150	0.63443	1	0.0,0.0,0.0	0.0,0.032,0.035	-0.022
14224	ENSG00000101901.12	ALG13	chrX	+	111757587	111757762	111757632	111757762	111752789	111752830	14224	52,60,57	0,0,0	54,54,46	4,4,0	195	150	0.00820626	0.287139	1.0,1.0,1.0	0.912,0.912,1.0	0.059
14225	ENSG00000077279.20	DCX	chrX	-	111333050	111333153	111333050	111333075	111400989	111401330	14225	217204178	4,0,5	164244237	0,0,7	228	150	0.473693	1	0.973,1.0,0.959	1.0,1.0,0.957	-0.008
14226	ENSG00000077264.16	PAK3	chrX	+	111103155	111103306	111103158	111103306	110944284	110944628	14226	0,0,0	8,10,0	0,4,0	3,12,7	153	150	1	1	0.0,0.0,NA	0.0,0.246,0.0	-0.082
14227	ENSG00000077264.16	PAK3	chrX	+	111097161	111097456	111097389	111097456	111096542	111096737	14227	2,1,2	0,4,3	4,2,4	2,0,5	378	150	0.342257	1	1.0,0.09,0.209	0.442,1.0,0.241	-0.128
14228	ENSG00000077264.16	PAK3	chrX	+	111103155	111103306	111103158	111103306	111097574	111097684	14228	7,4,6	30,39,19	6,12,3	28,32,29	153	150	0.640293	1	0.186,0.091,0.236	0.174,0.269,0.092	-0.007
14229	ENSG00000077264.16	PAK3	chrX	+	111163542	111163727	111163561	111163727	111162914	111163046	14229	0,0,0	23,17,27	0,2,0	20,22,40	169	150	1	1	0.0,0.0,0.0	0.0,0.075,0.0	-0.025
14230	ENSG00000101938.15	CHRDL1	chrX	-	110762694	110762834	110762694	110762807	110792087	110792215	14230	0,0,0	25,31,10	0,0,2	16,35,33	177	150	1	1	0.0,0.0,0.0	0.0,0.0,0.049	-0.016
14231	ENSG00000157600.12	TMEM164	chrX	+	110003882	110004164	110003885	110004164	110002686	110002772	14231	0,0,2	0,2,0	0,0,1	0,0,0	153	150	1	1	NA,0.0,1.0	NA,NA,1.0	-0.5
14232	ENSG00000157600.12	TMEM164	chrX	+	110003500	110004164	110003885	110004164	110003114	110003178	14232	35,44,41	0,0,0	31,47,67	2,0,0	535	150	1	1	1.0,1.0,1.0	0.813,1.0,1.0	0.062
14234	ENSG00000068366.21	ACSL4	chrX	-	109683135	109683418	109683135	109683372	109696143	109696196	14234	2,2,1	4,6,5	5,2,4	4,1,7	196	150	0.0569309	0.940855	0.277,0.203,0.133	0.489,0.605,0.304	-0.262
14235	ENSG00000068366.21	ACSL4	chrX	-	109683135	109683418	109683135	109683375	109696143	109696196	14235	0,0,1	26,18,9	0,0,2	10,31,35	193	150	1	1	0.0,0.0,0.079	0.0,0.0,0.043	0.012
14236	ENSG00000068366.21	ACSL4	chrX	-	109683135	109683552	109683135	109683418	109696143	109696196	14236	0,5,8	0,0,1	3,11,4	0,0,2	284	150	1	1	NA,1.0,0.809	1.0,1.0,0.514	0.067
14237	ENSG00000068366.21	ACSL4	chrX	-	109683135	109683666	109683135	109683418	109696143	109696196	14237	7,17,17	0,0,1	17,10,11	0,0,2	398	150	1	1	1.0,1.0,0.865	1.0,1.0,0.675	0.063
14238	ENSG00000147224.13	PRPS1	chrX	+	107642365	107642490	107642402	107642490	107639294	107639478	14238	30,45,21	0,0,0	21,34,38	0,1,0	187	150	1	1	1.0,1.0,1.0	1.0,0.965,1.0	0.012
14239	ENSG00000147224.13	PRPS1	chrX	+	107645176	107645350	107645178	107645350	107642365	107642490	14239	167229161	0,0,0	155176189	0,0,8	152	150	0.684447	1	1.0,1.0,1.0	1.0,1.0,0.959	0.014
14241	ENSG00000089682.17	RBM41	chrX	-	107069254	107069402	107069254	107069330	107088435	107088839	14241	17,37,33	0,0,0	39,30,54	0,1,0	222	150	1	1	1.0,1.0,1.0	1.0,0.953,1.0	0.016
14242	ENSG00000089682.17	RBM41	chrX	-	107069254	107070425	107069254	107069330	107088734	107088839	14242	7,9,14	0,0,0	16,7,11	0,0,1	1245	150	1	1	1.0,1.0,1.0	1.0,1.0,0.57	0.143
14243	ENSG00000089682.17	RBM41	chrX	-	107069309	107069402	107069309	107069330	107088734	107088839	14243	12,14,11	0,0,0	11,13,19	0,0,1	222	150	1	1	1.0,1.0,1.0	1.0,1.0,0.928	0.024
14244	ENSG00000089682.17	RBM41	chrX	-	107069309	107069402	107069309	107069330	107113396	107113468	14244	8,17,10	0,0,0	8,7,18	0,2,0	222	150	1	1	1.0,1.0,1.0	1.0,0.703,1.0	0.099
14245	ENSG00000089682.17	RBM41	chrX	-	107115351	107115556	107115351	107115553	107115861	107116054	14245	34,45,59	2,4,0	51,75,58	2,1,0	153	150	0.181179	1	0.943,0.917,1.0	0.962,0.987,1.0	-0.03
14246	ENSG00000089682.17	RBM41	chrX	-	107115351	107115640	107115351	107115553	107115861	107116054	14246	0,1,0	2,4,0	0,0,1	2,1,0	237	150	1	1	0.0,0.137,NA	0.0,0.0,1.0	-0.265
14247	ENSG00000089682.17	RBM41	chrX	-	107115351	107115640	107115351	107115556	107115861	107116054	14247	0,1,0	34,45,59	0,0,1	51,75,58	234	150	1	1	0.0,0.014,0.0	0.0,0.0,0.011	0.001
14248	ENSG00000269226.7	TMSB15B	chrX	-	104074240	104074635	104074240	104074357	104076139	104076212	14248	5,9,11	0,4,4	2,2,24	25,1,27	428	150	0.00269959	0.144637	1.0,0.441,0.491	0.027,0.412,0.238	0.418
14250	ENSG00000231154.1	MORF4L2-AS1	chrX	+	103687951	103689480	103689292	103689480	103687283	103687486	14250	0,1,0	0,0,0	0,0,2	0,0,1	1491	150	1	1	NA,1.0,NA	NA,NA,0.168	0.832
14251	ENSG00000231154.1	MORF4L2-AS1	chrX	+	103687951	103689480	103689395	103689480	103687283	103687486	14251	0,1,0	0,1,0	1,0,2	0,0,0	1594	150	1	1	NA,0.086,NA	1.0,NA,1.0	-0.914
14252	ENSG00000231154.1	MORF4L2-AS1	chrX	+	103689292	103689480	103689395	103689480	103687283	103687486	14252	0,0,0	0,1,0	1,0,1	0,0,0	253	150	1	1	NA,0.0,NA	1.0,NA,1.0	-1
14253	ENSG00000123562.18	MORF4L2	chrX	-	103684973	103685259	103684973	103685178	103686630	103686818	14253	313322319	0,0,0	273363443	1,0,1	231	150	1	1	1.0,1.0,1.0	0.994,1.0,0.997	0.003
14254	ENSG00000123562.18	MORF4L2	chrX	-	103685170	103685260	103685170	103685178	103686630	103686818	14254	799895864	0,0,0	8499511166	1,0,1	232	150	1	1	1.0,1.0,1.0	0.998,1.0,0.999	0.001
14255	ENSG00000123562.18	MORF4L2	chrX	-	103685170	103685260	103685170	103685259	103686630	103686818	14255	487573548	0,0,3	576588724	0,0,0	151	150	1	1	1.0,1.0,0.995	1.0,1.0,1.0	-0.002
14256	ENSG00000133134.12	BEX2	chrX	-	103309501	103309981	103309501	103309978	103310357	103310433	14256	205262209	0,0,3	213244300	0,0,0	153	150	1	1	1.0,1.0,0.986	1.0,1.0,1.0	-0.005
14257	ENSG00000133134.12	BEX2	chrX	-	103310357	103310750	103310357	103310433	103310895	103311007	14257	36,43,45	18,22,17	31,54,76	36,21,25	467	150	0.654788	1	0.391,0.386,0.46	0.217,0.452,0.494	0.025
14258	ENSG00000286237.1	ARMCX5-GPRASP2	chrX	+	102713469	102713849	102713781	102713849	102713129	102713217	14258	2,5,8	62,49,55	4,0,13	40,54,81	462	150	0.876378	1	0.01,0.032,0.045	0.031,0.0,0.05	0.002
14259	ENSG00000125962.16	ARMCX5	chrX	+	102599705	102599847	102599711	102599847	102599347	102599572	14259	6,8,4	13,6,14	5,7,11	7,9,12	156	150	0.35227	1	0.307,0.562,0.216	0.407,0.428,0.468	-0.073
14260	ENSG00000125962.16	ARMCX5	chrX	+	102600919	102601032	102600923	102601032	102599521	102599859	14260	1,0,1	0,1,0	0,1,0	0,0,0	154	150	1	1	1.0,0.0,1.0	NA,1.0,NA	-0.333
14261	ENSG00000158164.7	TMSB15A	chrX	-	102513681	102514124	102513681	102514116	102515063	102515180	14261	318370293	0,0,0	348397456	0,0,1	158	150	1	1	1.0,1.0,1.0	1.0,1.0,0.998	0.001
14262	ENSG00000166432.16	ZMAT1	chrX	-	101886631	101886731	101886631	101886674	101887197	101887726	14262	10,8,9	0,0,0	17,20,9	0,1,0	207	150	1	1	1.0,1.0,1.0	1.0,0.935,1.0	0.022
14263	ENSG00000184867.14	ARMCX2	chrX	-	101657274	101657715	101657274	101657714	101658072	101658142	14263	120154119	0,0,0	163189186	1,2,1	151	150	1	1	1.0,1.0,1.0	0.994,0.989,0.995	0.007
14264	ENSG00000184867.14	ARMCX2	chrX	-	101658068	101658525	101658068	101658142	101659075	101659148	14264	88,75,79	11,8,5	82111130	5,12,12	533	150	0.784734	1	0.692,0.725,0.816	0.822,0.722,0.753	-0.021
14265	ENSG00000184867.14	ARMCX2	chrX	-	101659418	101659534	101659418	101659501	101659757	101659850	14265	8,5,2	110,117,84	0,9,10	112,94,101	183	150	0.495101	1	0.056,0.034,0.019	0.0,0.073,0.075	-0.013
14266	ENSG00000196440.12	ARMCX4	chrX	+	101445997	101446044	101446000	101446044	101418909	101419000	14266	0,1,0	0,0,0	0,0,1	0,2,0	153	150	1	1	NA,1.0,NA	NA,0.0,1.0	0.5
14268	ENSG00000196440.12	ARMCX4	chrX	+	101524203	101524432	101524285	101524432	101511024	101511055	14268	4,0,3	0,0,2	0,1,6	0,0,0	232	150	1	1	1.0,NA,0.492	NA,1.0,1.0	-0.254
14269	ENSG00000196440.12	ARMCX4	chrX	+	101533083	101533459	101533232	101533459	101531643	101532012	14269	6,7,8	0,0,0	19,5,7	0,0,3	299	150	0.397587	1	1.0,1.0,1.0	1.0,1.0,0.539	0.154
14270	ENSG00000241343.10	RPL36A	chrX	+	101391754	101391784	101391759	101391784	101391458	101391564	14270	110031226310955	9,18,12	126861288514261	15,1,13	155	150	1	1	0.999,0.998,0.999	0.999,1.0,0.999	-0.001
14271	ENSG00000241343.10	RPL36A	chrX	+	101391754	101391784	101391773	101391784	101391458	101391564	14271	117751313611730	0,0,0	135561382615245	14,0,0	169	150	1	1	1.0,1.0,1.0	0.999,1.0,1.0	0
14272	ENSG00000241343.10	RPL36A	chrX	+	101391759	101391784	101391773	101391784	101391458	101391564	14272	781891787	0,0,0	885942997	14,0,0	164	150	0.889015	1	1.0,1.0,1.0	0.983,1.0,1.0	0.006
14273	ENSG00000241343.10	RPL36A	chrX	+	101392016	101392095	101392049	101392095	101391754	101391822	14273	0,0,1	8,3,2	0,7,0	10,0,3	183	150	0.0408024	0.76832	0.0,0.0,0.291	0.0,1.0,0.0	-0.236
14274	ENSG00000241343.10	RPL36A	chrX	+	101392016	101392095	101392051	101392095	101391754	101391822	14274	0,0,1	0,1,0	0,7,1	0,0,0	185	150	1	1	NA,0.0,1.0	NA,1.0,1.0	-0.5
14275	ENSG00000241343.10	RPL36A	chrX	+	101392049	101392095	101392051	101392095	101391754	101391822	14275	8,3,2	0,1,0	10,0,4	0,0,0	152	150	1	1	1.0,0.748,1.0	1.0,NA,1.0	-0.084
14276	ENSG00000241343.10	RPL36A	chrX	+	101395299	101395457	101395311	101395457	101391754	101391822	14276	0,0,0	0,5,0	1,0,1	8,9,14	162	150	1	1	NA,0.0,NA	0.104,0.0,0.062	-0.055
14277	ENSG00000241343.10	RPL36A	chrX	+	101395299	101395457	101395334	101395457	101391754	101391822	14277	2,2,0	864887228133	4,4,3	9336996610949	185	150	1	1	0.0,0.0,0.0	0.0,0.0,0.0	0
14278	ENSG00000241343.10	RPL36A	chrX	+	101395299	101395457	101395363	101395457	101391754	101391822	14278	120913521086	0,0,14	176914341626	0,0,0	214	150	0.860807	1	1.0,1.0,0.982	1.0,1.0,1.0	-0.006
14279	ENSG00000241343.10	RPL36A	chrX	+	101395299	101395786	101395727	101395786	101391754	101391822	14279	255263219	43,17,20	335282345	29,36,14	578	150	0.332318	1	0.606,0.801,0.74	0.75,0.67,0.865	-0.046
14280	ENSG00000241343.10	RPL36A	chrX	+	101395311	101395457	101395334	101395457	101391754	101391822	14280	2,7,0	864887228133	11,13,16	9336996610949	173	150	1	1	0.0,0.001,0.0	0.001,0.001,0.001	-0.001
14281	ENSG00000241343.10	RPL36A	chrX	+	101395311	101395457	101395363	101395457	101391754	101391822	14281	120913571086	0,0,14	177614431639	0,0,0	202	150	0.887676	1	1.0,1.0,0.983	1.0,1.0,1.0	-0.006
14282	ENSG00000241343.10	RPL36A	chrX	+	101395311	101395786	101395727	101395786	101391754	101391822	14282	255268219	43,17,20	342291359	29,36,14	566	150	0.288301	1	0.611,0.807,0.744	0.758,0.682,0.872	-0.05
14283	ENSG00000241343.10	RPL36A	chrX	+	101395334	101395457	101395363	101395457	101391754	101391822	14283	9855100729219	0,0,14	111021139712572	0,0,0	179	150	1	1	1.0,1.0,0.998	1.0,1.0,1.0	-0.001
14284	ENSG00000241343.10	RPL36A	chrX	+	101395363	101395786	101395727	101395786	101391754	101391822	14284	77,57,83	43,17,20	79,80,94	29,36,14	514	150	0.607162	1	0.343,0.495,0.548	0.443,0.393,0.662	-0.037
14285	ENSG00000102385.13	DRP2	chrX	+	101255183	101255249	101255228	101255249	101254858	101254924	14285	0,5,7	0,2,0	5,5,3	0,0,0	195	150	1	1	NA,0.658,1.0	1.0,1.0,1.0	-0.171
14286	ENSG00000102384.14	CENPI	chrX	+	101140665	101140760	101140670	101140760	101132391	101132456	14286	17,21,6	0,2,0	13,11,22	0,0,0	155	150	1	1	1.0,0.91,1.0	1.0,1.0,1.0	-0.03
14287	ENSG00000102384.14	CENPI	chrX	+	101146152	101146277	101146189	101146277	101145063	101145199	14287	24,16,17	0,1,0	22,21,14	0,0,0	187	150	1	1	1.0,0.928,1.0	1.0,1.0,1.0	-0.024
14288	ENSG00000188419.14	CHM	chrX	-	85911260	85911341	85911260	85911338	85956152	85956378	14288	0,0,1	34,18,25	0,0,0	22,24,43	153	150	1	1	0.0,0.0,0.038	0.0,0.0,0.0	0.013
14289	ENSG00000188419.14	CHM	chrX	-	85956152	85956378	85956152	85956369	85957854	85957975	14289	32,24,32	0,0,1	30,39,50	0,0,0	159	150	1	1	1.0,1.0,0.968	1.0,1.0,1.0	-0.011
14290	ENSG00000188419.14	CHM	chrX	-	85963664	85964052	85963664	85964048	85978766	85978891	14290	35,34,31	0,1,8	29,39,36	1,9,3	154	150	0.414287	1	1.0,0.971,0.791	0.966,0.808,0.921	0.022
14291	ENSG00000188419.14	CHM	chrX	-	85963664	85964052	85963664	85964048	86027490	86027557	14291	2,1,1	0,0,0	0,0,0	2,0,0	154	150	1	1	1.0,1.0,1.0	0.0,NA,NA	1
14292	ENSG00000188419.14	CHM	chrX	-	85981736	85981809	85981736	85981806	86027490	86027557	14292	31,61,57	2,0,0	34,58,66	0,0,0	153	150	1	1	0.938,1.0,1.0	1.0,1.0,1.0	-0.021
14293	ENSG00000184788.14	SATL1	chrX	-	85224204	85224326	85224204	85224320	85243587	85243911	14293	15,7,10	0,0,0	13,17,20	1,0,0	156	150	1	1	1.0,1.0,1.0	0.926,1.0,1.0	0.025
14294	ENSG00000072133.11	RPS6KA6	chrX	-	84064970	84065111	84064970	84065072	84096193	84096311	14294	25,48,27	1,4,0	20,46,52	0,3,1	189	150	0.583195	1	0.952,0.905,1.0	1.0,0.924,0.976	-0.014
14295	ENSG00000072133.11	RPS6KA6	chrX	-	84145477	84145557	84145477	84145549	84146977	84147058	14295	35,16,17	0,0,1	14,31,35	2,0,0	158	150	1	1	1.0,1.0,0.942	0.869,1.0,1.0	0.024
14296	ENSG00000072133.11	RPS6KA6	chrX	-	84148041	84148123	84148041	84148122	84156074	84156191	14296	19,16,12	1,0,0	11,23,20	0,0,0	151	150	1	1	0.95,1.0,1.0	1.0,1.0,1.0	-0.017
14297	ENSG00000198157.11	HMGN5	chrX	-	81118431	81118488	81118431	81118485	81118729	81118780	14297	1,0,0	6,5,7	0,1,0	2,7,2	153	150	1	1	0.14,0.0,0.0	0.0,0.123,0.0	0.006
14298	ENSG00000131174.7	COX7B	chrX	+	77905183	77905461	77905187	77905461	77902649	77902767	14298	551708633	0,1,0	700747800	2,0,0	154	150	1	1	1.0,0.999,1.0	0.997,1.0,1.0	0.001
14299	ENSG00000085224.23	ATRX	chrX	-	77589833	77589940	77589833	77589877	77593695	77596875	14299	173186147	0,0,0	184207237	0,0,1	213	150	1	1	1.0,1.0,1.0	1.0,1.0,0.994	0.002
14300	ENSG00000085224.23	ATRX	chrX	-	77593695	77593849	77593695	77593783	77599410	77599580	14300	241268227	0,0,0	203292363	0,0,2	216	150	1	1	1.0,1.0,1.0	1.0,1.0,0.992	0.003
14301	ENSG00000085224.23	ATRX	chrX	-	77599734	77599841	77599734	77599820	77600433	77600755	14301	0,0,0	157147153	4,0,0	158146222	171	150	1	1	0.0,0.0,0.0	0.022,0.0,0.0	-0.007
14302	ENSG00000085224.23	ATRX	chrX	-	77600433	77600564	77600433	77600563	77616612	77616730	14302	141149114	2,0,0	153138204	0,2,0	151	150	1	1	0.986,1.0,1.0	1.0,0.986,1.0	0
14303	ENSG00000085224.23	ATRX	chrX	-	77633206	77633384	77633206	77633383	77633565	77634256	14303	153188156	0,0,2	142189248	0,0,0	151	150	1	1	1.0,1.0,0.987	1.0,1.0,1.0	-0.004
14304	ENSG00000085224.23	ATRX	chrX	-	77633565	77633712	77633565	77633690	77634593	77634703	14304	109149109	0,0,7	78151160	0,0,0	172	150	0.81938	1	1.0,1.0,0.931	1.0,1.0,1.0	-0.023
14305	ENSG00000085224.23	ATRX	chrX	-	77651984	77652353	77651984	77652077	77654097	77654200	14305	188194191	1,0,0	129206255	0,1,0	426	150	1	1	0.985,1.0,1.0	1.0,0.986,1.0	0
14306	ENSG00000085224.23	ATRX	chrX	-	77654097	77654200	77654097	77654190	77656559	77656653	14306	250193232	0,0,0	205243245	2,0,0	160	150	1	1	1.0,1.0,1.0	0.99,1.0,1.0	0.003
14307	ENSG00000085224.23	ATRX	chrX	-	77693823	77693937	77693823	77693931	77696576	77696704	14307	100,89,107	0,0,2	73129161	4,0,2	156	150	0.615809	1	1.0,1.0,0.981	0.946,1.0,0.987	0.016
14308	ENSG00000131269.19	ABCB7	chrX	-	75060222	75060330	75060222	75060309	75062327	75062627	14308	76,88,79	0,0,0	76,97,99	2,0,0	171	150	1	1	1.0,1.0,1.0	0.971,1.0,1.0	0.01
14309	ENSG00000131269.19	ABCB7	chrX	-	75065069	75065241	75065069	75065185	75069006	75069136	14309	148165124	0,0,0	154171199	2,0,0	206	150	1	1	1.0,1.0,1.0	0.982,1.0,1.0	0.006
14310	ENSG00000131263.13	RLIM	chrX	-	74595808	74596018	74595808	74596000	74614421	74614624	14310	0,0,4	44,56,52	0,0,0	54,69,84	168	150	0.525211	1	0.0,0.0,0.064	0.0,0.0,0.0	0.021
14311	ENSG00000147100.11	SLC16A2	chrX	+	74524358	74524809	74524640	74524809	74521119	74521134	14311	29,18,24	0,0,0	21,39,26	1,0,2	432	150	0.815483	1	1.0,1.0,1.0	0.879,1.0,0.819	0.101
14313	ENSG00000067177.15	PHKA1	chrX	-	72644361	72644496	72644361	72644484	72650389	72650468	14313	31,67,43	0,0,0	53,50,69	0,4,0	162	150	0.628977	1	1.0,1.0,1.0	1.0,0.92,1.0	0.027
14314	ENSG00000067177.15	PHKA1	chrX	-	72712778	72712946	72712778	72712937	72713802	72714319	14314	0,2,0	36,31,64	0,0,0	34,47,56	159	150	1	1	0.0,0.057,0.0	0.0,0.0,0.0	0.019
14315	ENSG00000147099.21	HDAC8	chrX	-	72330657	72330768	72330657	72330763	72351732	72351838	14315	2,0,1	0,1,0	3,2,2	0,0,0	155	150	1	1	1.0,0.0,1.0	1.0,1.0,1.0	-0.333
14316	ENSG00000147099.21	HDAC8	chrX	-	72330690	72330876	72330690	72330763	72351732	72351838	14316	11,8,10	0,1,0	19,8,6	0,0,0	263	150	1	1	1.0,0.82,1.0	1.0,1.0,1.0	-0.06
14318	ENSG00000285547.1	ENSG00000285547	chrX	-	72462003	72462442	72462003	72462098	72464558	72464731	14318	1,4,4	42,33,45	1,4,0	45,58,71	494	150	0.467517	1	0.007,0.035,0.026	0.007,0.021,0.0	0.013
14319	ENSG00000285547.1	ENSG00000285547	chrX	-	72462003	72462442	72462003	72462102	72464558	72464731	14319	0,4,4	0,0,0	0,4,0	0,0,5	490	150	1	1	NA,1.0,1.0	NA,1.0,0.0	0.5
14320	ENSG00000198034.11	RPS4X	chrX	-	72273227	72273389	72273227	72273353	72273800	72275150	14320	845490258945	0,0,0	9043994311458	0,10,0	186	150	1	1	1.0,1.0,1.0	1.0,0.999,1.0	0
14321	ENSG00000198034.11	RPS4X	chrX	-	72273227	72273394	72273227	72273353	72273800	72275150	14321	146816631653	0,0,0	165317902162	0,10,0	191	150	1	1	1.0,1.0,1.0	1.0,0.993,1.0	0.002
14322	ENSG00000198034.11	RPS4X	chrX	-	72273227	72273408	72273227	72273353	72273800	72275150	14322	146616631656	0,0,0	165317922163	0,10,0	205	150	1	1	1.0,1.0,1.0	1.0,0.992,1.0	0.003
14323	ENSG00000198034.11	RPS4X	chrX	-	72273227	72273394	72273227	72273389	72273800	72275150	14323	2,0,0	698873627292	0,0,0	739081539296	155	150	1	1	0.0,0.0,0.0	0.0,0.0,0.0	0
14324	ENSG00000198034.11	RPS4X	chrX	-	72273227	72273408	72273227	72273389	72273800	72275150	14324	0,0,3	698873627292	0,2,1	739081539296	169	150	1	1	0.0,0.0,0.0	0.0,0.0,0.0	0
14325	ENSG00000198034.11	RPS4X	chrX	-	72273227	72273408	72273227	72273394	72273800	72275150	14325	0,0,3	2,0,0	0,2,1	0,0,0	164	150	1	1	0.0,NA,1.0	NA,1.0,1.0	-0.5
14326	ENSG00000198034.11	RPS4X	chrX	-	72273800	72273956	72273800	72273810	72275052	72275150	14326	644967176703	0,2,0	678675408593	0,0,0	296	150	1	1	1.0,0.999,1.0	1.0,1.0,1.0	0
14327	ENSG00000198034.11	RPS4X	chrX	-	72273800	72273966	72273800	72273810	72275052	72275150	14327	648368266796	0,2,0	690176578756	0,0,0	306	150	1	1	1.0,0.999,1.0	1.0,1.0,1.0	0
14328	ENSG00000198034.11	RPS4X	chrX	-	72273800	72273972	72273800	72273810	72275052	72275150	14328	182531903318688	0,2,0	199102145324203	0,0,0	312	150	1	1	1.0,1.0,1.0	1.0,1.0,1.0	0
14329	ENSG00000198034.11	RPS4X	chrX	-	72273800	72273966	72273800	72273956	72275052	72275150	14329	42,110,93	4,0,0	118123164	0,0,0	160	150	0.902058	1	0.908,1.0,1.0	1.0,1.0,1.0	-0.031
14330	ENSG00000198034.11	RPS4X	chrX	-	72273800	72273972	72273800	72273956	72275052	72275150	14330	118131231711985	4,0,0	131301392015611	0,0,0	166	150	1	1	1.0,1.0,1.0	1.0,1.0,1.0	0
14331	ENSG00000198034.11	RPS4X	chrX	-	72273800	72273972	72273800	72273966	72275052	72275150	14331	118091231611985	38,109,93	131271391415610	115117163	156	150	0.937612	1	0.997,0.991,0.992	0.991,0.991,0.989	0.003
14332	ENSG00000198034.11	RPS4X	chrX	-	72275052	72275150	72275052	72275140	72275543	72275724	14332	118571267812099	0,0,0	132291412915818	2,0,0	160	150	1	1	1.0,1.0,1.0	1.0,1.0,1.0	0
14333	ENSG00000198034.11	RPS4X	chrX	-	72275052	72275174	72275052	72275140	72275543	72275724	14333	405508439	0,0,0	545505548	2,0,0	184	150	1	1	1.0,1.0,1.0	0.996,1.0,1.0	0.001
14334	ENSG00000198034.11	RPS4X	chrX	-	72275052	72275174	72275052	72275150	72275543	72275724	14334	7,6,2	114591217611662	9,15,8	126931363915278	174	150	1	1	0.001,0.0,0.0	0.001,0.001,0.0	0
14335	ENSG00000198034.11	RPS4X	chrX	-	72275543	72275646	72275543	72275633	72276156	72276234	14335	422468467	3,2,2	458492591	0,7,12	163	150	0.667136	1	0.992,0.995,0.995	1.0,0.985,0.978	0.006
14336	ENSG00000198034.11	RPS4X	chrX	-	72275543	72275653	72275543	72275633	72276156	72276234	14336	867852867	3,2,2	9819791129	0,7,12	170	150	1	1	0.996,0.997,0.997	1.0,0.992,0.988	0.003
14337	ENSG00000198034.11	RPS4X	chrX	-	72275543	72275724	72275543	72275633	72276156	72276234	14337	135061489114070	3,2,2	154361592818024	0,7,12	241	150	1	1	1.0,1.0,1.0	1.0,0.999,0.999	0.001
14338	ENSG00000198034.11	RPS4X	chrX	-	72275543	72275730	72275543	72275633	72276156	72276234	14338	234023372320	3,2,2	236828513082	0,7,12	247	150	1	1	0.998,0.999,0.999	1.0,0.996,0.994	0.002
14339	ENSG00000198034.11	RPS4X	chrX	-	72275543	72275748	72275543	72275633	72276156	72276234	14339	234023372322	3,2,2	236828523082	0,7,12	265	150	1	1	0.998,0.998,0.998	1.0,0.996,0.993	0.002
14340	ENSG00000198034.11	RPS4X	chrX	-	72275543	72275776	72275543	72275633	72276156	72276234	14340	233623372320	3,2,2	236828513083	0,7,12	293	150	1	1	0.997,0.998,0.998	1.0,0.995,0.992	0.002
14341	ENSG00000198034.11	RPS4X	chrX	-	72275543	72275653	72275543	72275646	72276156	72276234	14341	445384400	0,0,0	523488538	0,1,0	157	150	1	1	1.0,1.0,1.0	1.0,0.998,1.0	0.001
14342	ENSG00000198034.11	RPS4X	chrX	-	72275543	72275724	72275543	72275646	72276156	72276234	14342	130841442313603	0,0,0	149781543717433	0,1,0	228	150	1	1	1.0,1.0,1.0	1.0,1.0,1.0	0
14343	ENSG00000198034.11	RPS4X	chrX	-	72275543	72275730	72275543	72275646	72276156	72276234	14343	191818691853	0,0,0	191023602491	0,1,0	234	150	1	1	1.0,1.0,1.0	1.0,0.999,1.0	0
14344	ENSG00000198034.11	RPS4X	chrX	-	72275543	72275748	72275543	72275646	72276156	72276234	14344	191818691855	0,0,0	191023612491	0,1,0	252	150	1	1	1.0,1.0,1.0	1.0,0.999,1.0	0
14345	ENSG00000198034.11	RPS4X	chrX	-	72275543	72275776	72275543	72275646	72276156	72276234	14345	191418691853	0,0,0	191023602492	0,1,0	280	150	1	1	1.0,1.0,1.0	1.0,0.999,1.0	0
14346	ENSG00000198034.11	RPS4X	chrX	-	72275543	72275724	72275543	72275653	72276156	72276234	14346	126411404113203	2,2,0	144551494916895	0,0,0	221	150	1	1	1.0,1.0,1.0	1.0,1.0,1.0	0
14347	ENSG00000198034.11	RPS4X	chrX	-	72275543	72275730	72275543	72275653	72276156	72276234	14347	147514871453	2,2,0	138718721953	0,0,0	227	150	1	1	0.998,0.998,1.0	1.0,1.0,1.0	-0.001
14348	ENSG00000198034.11	RPS4X	chrX	-	72275543	72275748	72275543	72275653	72276156	72276234	14348	147514871455	2,2,0	138718731953	0,0,0	245	150	1	1	0.998,0.998,1.0	1.0,1.0,1.0	-0.001
14349	ENSG00000198034.11	RPS4X	chrX	-	72275543	72275776	72275543	72275653	72276156	72276234	14349	147114871453	2,2,0	138718721954	0,0,0	273	150	1	1	0.998,0.998,1.0	1.0,1.0,1.0	-0.001
14350	ENSG00000198034.11	RPS4X	chrX	-	72275543	72275730	72275543	72275724	72276156	72276234	14350	4,0,0	111701255411750	0,0,0	130681307714942	156	150	1	1	0.0,0.0,0.0	0.0,0.0,0.0	0
14351	ENSG00000198034.11	RPS4X	chrX	-	72275543	72275748	72275543	72275724	72276156	72276234	14351	4,0,2	111701255411750	0,1,0	130681307714942	174	150	1	1	0.0,0.0,0.0	0.0,0.0,0.0	0
14352	ENSG00000198034.11	RPS4X	chrX	-	72275543	72275776	72275543	72275724	72276156	72276234	14352	0,0,0	111701255411750	0,0,1	130681307714942	202	150	1	1	0.0,0.0,0.0	0.0,0.0,0.0	0
14353	ENSG00000198034.11	RPS4X	chrX	-	72275543	72275748	72275543	72275730	72276156	72276234	14353	4,0,2	4,0,0	0,1,0	0,0,0	168	150	1	1	0.472,NA,1.0	NA,1.0,NA	-0.264
14354	ENSG00000198034.11	RPS4X	chrX	-	72275543	72275776	72275543	72275730	72276156	72276234	14354	0,0,0	4,0,0	0,0,1	0,0,0	196	150	1	1	0.0,NA,NA	NA,NA,1.0	-1
14355	ENSG00000198034.11	RPS4X	chrX	-	72275543	72275776	72275543	72275748	72276156	72276234	14355	0,0,0	4,0,2	0,0,1	0,1,0	178	150	1	1	0.0,NA,0.0	NA,0.0,1.0	-0.5
14356	ENSG00000198034.11	RPS4X	chrX	-	72276155	72276234	72276155	72276216	72277192	72277248	14356	742079557602	0,0,0	853184869472	0,0,2	168	150	1	1	1.0,1.0,1.0	1.0,1.0,1.0	0
14357	ENSG00000147140.17	NONO	chrX	+	71284396	71284453	71284398	71284453	71283693	71283721	14357	657768778	2,0,0	7368941059	0,0,0	152	150	1	1	0.997,1.0,1.0	1.0,1.0,1.0	-0.001
14358	ENSG00000147140.17	NONO	chrX	+	71284396	71284453	71284443	71284453	71283693	71283721	14358	129515021458	0,0,0	142416951908	1,0,0	197	150	1	1	1.0,1.0,1.0	0.999,1.0,1.0	0
14359	ENSG00000147140.17	NONO	chrX	+	71284398	71284453	71284401	71284453	71283693	71283721	14359	67,96,82	0,0,0	62,106,88	0,0,6	153	150	0.617067	1	1.0,1.0,1.0	1.0,1.0,0.935	0.022
14360	ENSG00000147140.17	NONO	chrX	+	71284398	71284453	71284443	71284453	71283693	71283721	14360	640734680	0,0,0	688801849	1,0,0	195	150	1	1	1.0,1.0,1.0	0.998,1.0,1.0	0.001
14361	ENSG00000147140.17	NONO	chrX	+	71284401	71284453	71284443	71284453	71283693	71283721	14361	574641606	0,0,0	628697770	1,0,0	192	150	1	1	1.0,1.0,1.0	0.998,1.0,1.0	0.001
14362	ENSG00000147140.17	NONO	chrX	+	71291748	71291921	71291757	71291921	71290643	71290791	14362	0,1,0	0,0,5	0,0,1	0,0,9	159	150	1	1	NA,1.0,0.0	NA,NA,0.095	0.405
14363	ENSG00000147140.17	NONO	chrX	+	71291748	71291921	71291778	71291921	71290643	71290791	14363	0,1,0	134915161348	0,0,1	145518201770	180	150	1	1	0.0,0.001,0.0	0.0,0.0,0.0	0
14364	ENSG00000147140.17	NONO	chrX	+	71291748	71291921	71291784	71291921	71290643	71290791	14364	50,50,53	0,2,0	54,60,61	2,2,0	186	150	0.777167	1	1.0,0.953,1.0	0.956,0.96,1.0	0.012
14365	ENSG00000147140.17	NONO	chrX	+	71291757	71291921	71291778	71291921	71290643	71290791	14365	0,0,5	134915161348	0,0,9	145518201770	171	150	1	1	0.0,0.0,0.003	0.0,0.0,0.004	0
14366	ENSG00000147140.17	NONO	chrX	+	71291757	71291921	71291784	71291921	71290643	71290791	14366	50,49,58	0,2,0	54,60,69	2,2,0	177	150	0.611384	1	1.0,0.954,1.0	0.958,0.962,1.0	0.011
14367	ENSG00000147140.17	NONO	chrX	+	71294226	71294528	71294397	71294528	71291748	71291972	14367	349936183459	0,12,0	357639794811	0,0,0	321	150	1	1	1.0,0.993,1.0	1.0,1.0,1.0	-0.002
14369	ENSG00000147140.17	NONO	chrX	+	71296564	71296660	71296565	71296660	71294397	71294528	14369	183120701845	0,2,4	201021052648	0,1,0	151	150	1	1	1.0,0.999,0.998	1.0,1.0,1.0	-0.001
14370	ENSG00000147140.17	NONO	chrX	+	71296564	71297028	71296871	71297028	71294397	71294528	14370	185620971850	0,0,0	203721432665	0,3,0	457	150	1	1	1.0,1.0,1.0	1.0,0.996,1.0	0.001
14371	ENSG00000147140.17	NONO	chrX	+	71296565	71297028	71296871	71297028	71294397	71294528	14371	0,2,4	0,0,0	0,2,2	0,3,0	456	150	1	1	NA,1.0,1.0	NA,0.18,1.0	0.41
14372	ENSG00000147140.17	NONO	chrX	+	71297376	71297452	71297377	71297452	71296850	71297047	14372	150216691686	0,0,0	193819812285	1,0,0	151	150	1	1	1.0,1.0,1.0	0.999,1.0,1.0	0
14373	ENSG00000147140.17	NONO	chrX	+	71297376	71297452	71297415	71297452	71296850	71297047	14373	175319511954	0,0,0	230423422677	0,1,0	189	150	1	1	1.0,1.0,1.0	1.0,0.999,1.0	0
14374	ENSG00000147140.17	NONO	chrX	+	71297377	71297452	71297415	71297452	71296850	71297047	14374	251282268	0,0,0	367361392	0,1,0	188	150	1	1	1.0,1.0,1.0	1.0,0.997,1.0	0.001
14375	ENSG00000147140.17	NONO	chrX	+	71297835	71297925	71297904	71297925	71297376	71297461	14375	164519821817	0,0,0	206323222459	0,2,0	219	150	1	1	1.0,1.0,1.0	1.0,0.999,1.0	0
14376	ENSG00000147140.17	NONO	chrX	+	71297839	71297938	71297904	71297938	71297376	71297461	14376	596747623	0,0,0	725795882	0,2,0	215	150	1	1	1.0,1.0,1.0	1.0,0.996,1.0	0.001
14377	ENSG00000147140.17	NONO	chrX	+	71298468	71298508	71298470	71298508	71297842	71297938	14377	114414451257	2,0,0	140015921727	0,0,0	152	150	1	1	0.998,1.0,1.0	1.0,1.0,1.0	-0.001
14378	ENSG00000147140.17	NONO	chrX	+	71298693	71298816	71298706	71298816	71298477	71298508	14378	0,1,0	161919901708	2,3,1	204221632503	163	150	1	1	0.0,0.0,0.0	0.001,0.001,0.0	-0.001
14379	ENSG00000147140.17	NONO	chrX	+	71298693	71298816	71298728	71298816	71298477	71298508	14379	281299259	0,0,0	332315457	0,2,0	185	150	1	1	1.0,1.0,1.0	1.0,0.992,1.0	0.003
14380	ENSG00000147140.17	NONO	chrX	+	71298706	71298816	71298728	71298816	71298477	71298508	14380	190022881967	0,0,0	237224752959	0,2,0	172	150	1	1	1.0,1.0,1.0	1.0,0.999,1.0	0
14382	ENSG00000184634.17	MED12	chrX	+	71124763	71125047	71124975	71125047	71124158	71124388	14382	71,73,68	0,0,0	48,60,90	0,0,2	362	150	1	1	1.0,1.0,1.0	1.0,1.0,0.949	0.017
14383	ENSG00000184634.17	MED12	chrX	+	71135091	71135253	71135094	71135253	71134712	71134848	14383	118,95,106	4,0,0	120111126	0,0,0	153	150	1	1	0.967,1.0,1.0	1.0,1.0,1.0	-0.011
14384	ENSG00000184634.17	MED12	chrX	+	71141229	71141370	71141268	71141370	71140647	71140857	14384	76,51,50	0,1,0	68,78,86	0,0,0	189	150	1	1	1.0,0.976,1.0	1.0,1.0,1.0	-0.008
14385	ENSG00000181704.12	YIPF6	chrX	+	68521371	68521497	68521490	68521497	68513326	68513405	14385	105,105,90	0,0,1	78109180	0,0,0	269	150	1	1	1.0,1.0,0.98	1.0,1.0,1.0	-0.007
14388	ENSG00000083750.13	RRAGB	chrX	+	55752240	55752353	55752245	55752353	55751100	55751196	14388	5,1,1	1,7,2	8,4,3	8,8,1	155	150	0.634111	1	0.829,0.121,0.326	0.492,0.326,0.744	-0.095
14389	ENSG00000083750.13	RRAGB	chrX	+	55754835	55755191	55755067	55755191	55753391	55753514	14389	2,1,0	6,7,9	0,0,1	10,9,17	382	150	0.725148	1	0.116,0.053,0.0	0.0,0.0,0.023	0.049
14390	ENSG00000083750.13	RRAGB	chrX	+	55754835	55755191	55755078	55755191	55753391	55753514	14390	2,1,0	0,0,1	0,1,1	0,0,0	393	150	1	1	1.0,1.0,0.0	NA,1.0,1.0	-0.333
14391	ENSG00000083750.13	RRAGB	chrX	+	55755067	55755191	55755078	55755191	55753391	55753514	14391	6,7,9	0,0,1	10,10,17	0,0,0	161	150	1	1	1.0,1.0,0.893	1.0,1.0,1.0	-0.036
14392	ENSG00000083750.13	RRAGB	chrX	+	55758245	55758774	55758464	55758774	55757215	55757331	14392	27,21,30	0,2,0	39,47,33	0,1,0	369	150	1	1	1.0,0.81,1.0	1.0,0.95,1.0	-0.047
14393	ENSG00000247746.5	USP51	chrX	-	55489168	55489365	55489168	55489248	55489775	55489848	14393	0,1,1	0,0,0	3,8,0	0,2,0	267	150	1	1	NA,1.0,1.0	1.0,0.692,NA	0.154
14394	ENSG00000102302.8	FGD1	chrX	-	54455691	54456029	54455691	54455784	54456219	54456366	14394	0,1,0	82,79,60	0,0,0	73,105,98	395	150	1	1	0.0,0.005,0.0	0.0,0.0,0.0	0.002
14395	ENSG00000102302.8	FGD1	chrX	-	54465450	54465589	54465450	54465586	54465695	54465852	14395	61,47,58	0,1,0	72,81,68	0,0,0	153	150	1	1	1.0,0.979,1.0	1.0,1.0,1.0	-0.007
14396	ENSG00000102302.8	FGD1	chrX	-	54467783	54467932	54467783	54467824	54468786	54468876	14396	122101106	0,0,1	89116121	0,0,0	258	150	1	1	1.0,1.0,0.984	1.0,1.0,1.0	-0.005
14398	ENSG00000102302.8	FGD1	chrX	-	54470015	54470457	54470015	54470235	54470582	54470760	14398	42,51,43	0,4,0	49,51,49	0,0,0	372	150	0.51011	1	1.0,0.837,1.0	1.0,1.0,1.0	-0.054
14399	ENSG00000102302.8	FGD1	chrX	-	54470015	54470457	54470015	54470378	54470582	54470760	14399	42,51,43	0,1,0	49,51,49	0,0,0	229	150	1	1	1.0,0.971,1.0	1.0,1.0,1.0	-0.01
14400	ENSG00000184083.12	FAM120C	chrX	-	54173788	54174146	54173788	54174142	54182499	54183281	14400	7,9,8	0,1,0	11,10,5	0,1,0	154	150	1	1	1.0,0.898,1.0	1.0,0.907,1.0	-0.003
14401	ENSG00000172943.21	PHF8	chrX	-	54011121	54011284	54011121	54011275	54014376	54014563	14401	47,49,31	0,4,0	42,58,61	0,0,0	159	150	0.496691	1	1.0,0.92,1.0	1.0,1.0,1.0	-0.027
14402	ENSG00000072506.14	HSD17B10	chrX	-	53431260	53431594	53431260	53431475	53431797	53431906	14402	552547514	0,0,5	486624635	0,0,0	269	150	1	1	1.0,1.0,0.983	1.0,1.0,1.0	-0.006
14403	ENSG00000072506.14	HSD17B10	chrX	-	53431260	53431906	53431260	53431566	53431987	53432116	14403	376401385	0,0,1	393474490	0,0,0	490	150	1	1	1.0,1.0,0.992	1.0,1.0,1.0	-0.003
14404	ENSG00000072506.14	HSD17B10	chrX	-	53431262	53431594	53431262	53431566	53431987	53432116	14404	3,7,7	0,0,1	5,2,9	0,0,0	178	150	1	1	1.0,1.0,0.855	1.0,1.0,1.0	-0.048
14405	ENSG00000072506.14	HSD17B10	chrX	-	53431405	53431824	53431405	53431566	53431987	53432116	14405	16,16,19	0,0,1	30,21,21	0,0,0	408	150	1	1	1.0,1.0,0.875	1.0,1.0,1.0	-0.042
14406	ENSG00000072506.14	HSD17B10	chrX	-	53431797	53431906	53431797	53431824	53431987	53432116	14406	637682620	2,0,0	602749814	0,0,0	232	150	1	1	0.995,1.0,1.0	1.0,1.0,1.0	-0.002
14407	ENSG00000072506.14	HSD17B10	chrX	-	53431987	53432116	53431987	53432092	53432246	53432768	14407	455612496	0,0,0	548598653	1,0,0	174	150	1	1	1.0,1.0,1.0	0.998,1.0,1.0	0.001
14408	ENSG00000072506.14	HSD17B10	chrX	-	53431987	53432396	53431987	53432116	53433721	53433886	14408	14,11,6	2,0,0	9,14,18	0,0,0	430	150	1	1	0.709,1.0,1.0	1.0,1.0,1.0	-0.097
14409	ENSG00000072506.14	HSD17B10	chrX	-	53431992	53432411	53431992	53432116	53433721	53433886	14409	448524451	2,0,0	481576670	0,0,0	445	150	1	1	0.987,1.0,1.0	1.0,1.0,1.0	-0.004
14410	ENSG00000072506.14	HSD17B10	chrX	-	53431992	53432411	53431992	53432396	53433721	53433886	14410	340415378	0,0,0	365457522	0,0,1	165	150	1	1	1.0,1.0,1.0	1.0,1.0,0.998	0.001
14411	ENSG00000072506.14	HSD17B10	chrX	-	53432722	53433121	53432722	53432838	53433721	53433886	14411	0,1,0	3,2,2	0,2,0	2,6,1	433	150	1	1	0.0,0.148,0.0	0.0,0.104,0.0	0.015
14412	ENSG00000072506.14	HSD17B10	chrX	-	53432722	53433124	53432722	53432838	53433721	53433886	14412	2,2,2	3,2,2	0,0,3	2,6,1	436	150	0.0965951	1	0.187,0.256,0.256	0.0,0.0,0.508	0.064
14413	ENSG00000072506.14	HSD17B10	chrX	-	53432722	53433124	53432722	53433121	53433721	53433886	14413	2,1,2	0,0,0	0,0,3	0,2,0	153	150	1	1	1.0,1.0,1.0	NA,0.0,1.0	0.5
14415	ENSG00000126012.13	KDM5C	chrX	-	53192928	53193332	53192928	53193158	53193436	53193636	14415	149150120	0,0,0	142161187	11,0,0	324	150	0.00525294	0.219276	1.0,1.0,1.0	0.857,1.0,1.0	0.048
14416	ENSG00000126012.13	KDM5C	chrX	-	53192928	53193332	53192928	53193176	53193436	53193636	14416	149150120	0,0,0	142161186	0,2,0	306	150	1	1	1.0,1.0,1.0	1.0,0.975,1.0	0.008
14417	ENSG00000126012.13	KDM5C	chrX	-	53210413	53210806	53210413	53210781	53211496	53211906	14417	43,49,24	0,0,0	40,54,59	0,0,4	175	150	0.468474	1	1.0,1.0,1.0	1.0,1.0,0.927	0.024
14418	ENSG00000126012.13	KDM5C	chrX	-	53210413	53210866	53210413	53210781	53211496	53211906	14418	74,71,44	0,0,0	71,91,101	0,0,4	235	150	0.513882	1	1.0,1.0,1.0	1.0,1.0,0.942	0.019
14419	ENSG00000126012.13	KDM5C	chrX	-	53210413	53210866	53210413	53210806	53211496	53211906	14419	31,22,20	0,0,0	35,37,42	4,0,0	210	150	0.86356	1	1.0,1.0,1.0	0.862,1.0,1.0	0.046
14420	ENSG00000126012.13	KDM5C	chrX	-	53210675	53210857	53210675	53210781	53211496	53211906	14420	235248198	0,0,0	246296345	0,0,4	226	150	1	1	1.0,1.0,1.0	1.0,1.0,0.983	0.006
14421	ENSG00000126012.13	KDM5C	chrX	-	53210675	53210857	53210675	53210806	53211496	53211906	14421	192199174	0,0,0	210242286	4,0,0	201	150	1	1	1.0,1.0,1.0	0.975,1.0,1.0	0.008
14422	ENSG00000126012.13	KDM5C	chrX	-	53210675	53210866	53210675	53210857	53211496	53211906	14422	0,3,0	161180154	2,3,2	177208246	159	150	1	1	0.0,0.015,0.0	0.011,0.013,0.008	-0.006
14423	ENSG00000126012.13	KDM5C	chrX	-	53211496	53211655	53211496	53211653	53211786	53211906	14423	166199186	0,0,0	220223287	0,0,2	152	150	1	1	1.0,1.0,1.0	1.0,1.0,0.993	0.002
14424	ENSG00000126012.13	KDM5C	chrX	-	53214688	53214872	53214688	53214847	53215794	53215976	14424	0,0,0	233279258	0,0,1	273317376	175	150	1	1	0.0,0.0,0.0	0.0,0.0,0.002	-0.001
14425	ENSG00000126012.13	KDM5C	chrX	-	53214688	53214888	53214688	53214847	53215794	53215976	14425	2,0,0	233279258	0,0,0	273317376	191	150	1	1	0.007,0.0,0.0	0.0,0.0,0.0	0.002
14426	ENSG00000126012.13	KDM5C	chrX	-	53214688	53214888	53214688	53214872	53215794	53215976	14426	2,0,0	0,0,0	0,0,0	0,0,1	166	150	1	1	1.0,NA,NA	NA,NA,0.0	1
14427	ENSG00000126012.13	KDM5C	chrX	-	53215713	53215976	53215713	53215971	53216073	53216197	14427	183213184	0,8,0	188198255	2,0,0	155	150	0.792386	1	1.0,0.963,1.0	0.989,1.0,1.0	-0.009
14428	ENSG00000126012.13	KDM5C	chrX	-	53215713	53215995	53215713	53215971	53216073	53216197	14428	1,0,1	0,8,0	0,0,0	2,0,0	174	150	1	1	1.0,0.0,1.0	0.0,NA,NA	0.667
14429	ENSG00000126012.13	KDM5C	chrX	-	53215713	53215995	53215713	53215976	53216073	53216197	14429	1,0,1	183213184	0,0,0	188198255	169	150	1	1	0.005,0.0,0.005	0.0,0.0,0.0	0.003
14430	ENSG00000126012.13	KDM5C	chrX	-	53218275	53218398	53218275	53218392	53220838	53220916	14430	121178120	0,2,0	138165205	0,0,0	156	150	1	1	1.0,0.988,1.0	1.0,1.0,1.0	-0.004
14432	ENSG00000184205.14	TSPYL2	chrX	+	53084754	53084866	53084808	53084866	53084544	53084622	14432	22,34,31	0,0,0	35,49,49	0,2,0	204	150	1	1	1.0,1.0,1.0	1.0,0.947,1.0	0.018
14433	ENSG00000184194.6	GPR173	chrX	+	53072292	53072748	53072708	53072748	53070987	53071110	14433	0,0,5	0,0,0	0,2,0	0,0,2	566	150	1	1	NA,NA,1.0	NA,1.0,0.0	0.5
14434	ENSG00000101997.13	CCDC22	chrX	+	49237085	49237263	49237090	49237263	49235495	49235686	14434	27,41,25	0,0,2	38,42,28	0,1,0	155	150	1	1	1.0,1.0,0.924	1.0,0.976,1.0	-0.017
14435	ENSG00000101997.13	CCDC22	chrX	+	49248190	49248310	49248194	49248310	49247648	49247768	14435	31,20,24	1,2,2	33,24,30	0,0,3	154	150	0.204309	1	0.968,0.907,0.921	1.0,1.0,0.907	-0.037
14436	ENSG00000101997.13	CCDC22	chrX	+	49248816	49248924	49248823	49248924	49248632	49248734	14436	38,28,35	0,1,0	23,34,49	0,0,0	157	150	1	1	1.0,0.964,1.0	1.0,1.0,1.0	-0.012
14437	ENSG00000102003.12	SYP	chrX	-	49189136	49189291	49189136	49189282	49191432	49191763	14437	0,0,1	148179125	0,0,0	146171183	159	150	1	1	0.0,0.0,0.007	0.0,0.0,0.0	0.002
14438	ENSG00000102003.12	SYP	chrX	-	49197376	49197839	49197376	49197804	49198967	49199033	14438	302380283	0,0,0	323340441	0,0,2	185	150	1	1	1.0,1.0,1.0	1.0,1.0,0.994	0.002
14439	ENSG00000102003.12	SYP	chrX	-	49197376	49197845	49197376	49197804	49198967	49199033	14439	60,66,57	0,0,0	65,66,85	0,0,2	191	150	1	1	1.0,1.0,1.0	1.0,1.0,0.971	0.01
14440	ENSG00000102003.12	SYP	chrX	-	49197376	49197845	49197376	49197839	49198967	49199033	14440	2,0,0	244314226	0,0,0	258274356	156	150	1	1	0.008,0.0,0.0	0.0,0.0,0.0	0.003
14441	ENSG00000269313.5	MAGIX	chrX	+	49164862	49165090	49164875	49165090	49164706	49164789	14441	2,0,2	0,0,0	2,0,0	1,0,0	163	150	1	1	1.0,NA,1.0	0.648,NA,NA	0.352
14442	ENSG00000269313.5	MAGIX	chrX	+	49164875	49165090	49164907	49165090	49164706	49164789	14442	0,0,0	1,2,0	1,0,0	0,0,3	182	150	1	1	0.0,0.0,NA	1.0,NA,0.0	-0.5
14443	ENSG00000269313.5	MAGIX	chrX	+	49164875	49165361	49165189	49165361	49164706	49164789	14443	1,1,0	3,0,0	5,0,3	3,0,4	464	150	1	1	0.097,1.0,NA	0.35,NA,0.195	0.276
14444	ENSG00000147144.13	CCDC120	chrX	+	49063836	49064001	49063860	49064001	49062467	49062601	14444	0,0,0	7,11,14	2,0,0	23,26,22	174	150	1	1	0.0,0.0,0.0	0.07,0.0,0.0	-0.023
14445	ENSG00000068323.17	TFE3	chrX	-	49039101	49039391	49039101	49039345	49040454	49040568	14445	0,1,0	10,10,7	4,1,1	12,7,21	196	150	0.0154156	0.424876	0.0,0.071,0.0	0.203,0.099,0.035	-0.089
14446	ENSG00000068323.17	TFE3	chrX	-	49039101	49039410	49039101	49039391	49040454	49040568	14446	16,37,27	0,1,0	35,26,57	4,1,1	169	150	0.100091	1	1.0,0.97,1.0	0.886,0.958,0.981	0.048
14447	ENSG00000068400.13	GRIPAP1	chrX	-	48975154	48975291	48975154	48975282	48976017	48976111	14447	11,15,11	2,0,0	10,13,12	0,1,0	159	150	1	1	0.838,1.0,1.0	1.0,0.925,1.0	-0.029
14448	ENSG00000068400.13	GRIPAP1	chrX	-	48975154	48975309	48975154	48975282	48976017	48976111	14448	91117117	2,0,0	113100148	0,1,0	177	150	1	1	0.975,1.0,1.0	1.0,0.988,1.0	-0.004
14449	ENSG00000068400.13	GRIPAP1	chrX	-	48975154	48975324	48975154	48975282	48976017	48976111	14449	11,13,12	2,0,0	9,9,21	0,1,0	192	150	1	1	0.811,1.0,1.0	1.0,0.875,1.0	-0.021
14450	ENSG00000068400.13	GRIPAP1	chrX	-	48975154	48975594	48975154	48975282	48976017	48976111	14450	9,13,12	2,0,0	11,9,19	0,1,0	462	150	1	1	0.594,1.0,1.0	1.0,0.745,1.0	-0.05
14451	ENSG00000068400.13	GRIPAP1	chrX	-	48975154	48975309	48975154	48975291	48976017	48976111	14451	83107109	3,5,3	107,97,136	4,10,0	168	150	0.896904	1	0.961,0.95,0.97	0.96,0.896,1.0	0.008
14452	ENSG00000068400.13	GRIPAP1	chrX	-	48975154	48975324	48975154	48975291	48976017	48976111	14452	3,3,4	3,5,3	3,6,9	4,10,0	183	150	0.361566	1	0.45,0.33,0.522	0.381,0.33,1.0	-0.136
14453	ENSG00000068400.13	GRIPAP1	chrX	-	48975154	48975594	48975154	48975291	48976017	48976111	14453	1,3,4	3,5,3	5,6,7	4,10,0	453	150	0.142916	1	0.099,0.166,0.306	0.293,0.166,1.0	-0.296
14454	ENSG00000068400.13	GRIPAP1	chrX	-	48975154	48975324	48975154	48975309	48976017	48976111	14454	2,0,0	82104105	0,0,2	104,91,129	165	150	1	1	0.022,0.0,0.0	0.0,0.0,0.014	0.003
14455	ENSG00000068400.13	GRIPAP1	chrX	-	48975154	48975594	48975154	48975309	48976017	48976111	14455	0,0,0	82104105	2,0,0	104,91,129	435	150	1	1	0.0,0.0,0.0	0.007,0.0,0.0	-0.002
14456	ENSG00000068400.13	GRIPAP1	chrX	-	48975154	48975594	48975154	48975324	48976017	48976111	14456	0,0,0	2,0,0	2,0,0	0,0,2	420	150	1	1	0.0,NA,NA	1.0,NA,0.0	-0.5
14457	ENSG00000068400.13	GRIPAP1	chrX	-	48978304	48978726	48978304	48978435	48981214	48981314	14457	6,1,0	161183129	0,0,0	203213208	441	150	1	1	0.013,0.002,0.0	0.0,0.0,0.0	0.005
14458	ENSG00000068400.13	GRIPAP1	chrX	-	48978304	48978729	48978304	48978435	48981214	48981314	14458	4,1,0	161183129	0,4,2	203213208	444	150	1	1	0.008,0.002,0.0	0.0,0.006,0.003	0
14459	ENSG00000068400.13	GRIPAP1	chrX	-	48978304	48978729	48978304	48978726	48981214	48981314	14459	2,1,0	4,1,0	0,4,2	0,0,0	153	150	1	1	0.329,0.495,NA	NA,1.0,1.0	-0.588
14460	ENSG00000068400.13	GRIPAP1	chrX	-	48981415	48981494	48981415	48981472	48981595	48981691	14460	0,0,0	175148121	4,0,2	190182211	172	150	1	1	0.0,0.0,0.0	0.018,0.0,0.008	-0.009
14461	ENSG00000068400.13	GRIPAP1	chrX	-	48982978	48983470	48982978	48983438	48983774	48983870	14461	3,3,5	0,0,0	4,5,2	0,9,0	182	150	0.00742406	0.269814	1.0,1.0,1.0	1.0,0.314,1.0	0.229
14462	ENSG00000068400.13	GRIPAP1	chrX	-	48983223	48983440	48983223	48983438	48983774	48983870	14462	193187156	0,0,0	156186192	0,9,0	152	150	0.793878	1	1.0,1.0,1.0	1.0,0.953,1.0	0.016
14463	ENSG00000068400.13	GRIPAP1	chrX	-	48983223	48983470	48983223	48983440	48983774	48983870	14463	3,2,3	193186154	4,5,2	156186192	180	150	0.56292	1	0.013,0.009,0.016	0.021,0.022,0.009	-0.005
14465	ENSG00000068400.13	GRIPAP1	chrX	-	48989834	48989882	48989834	48989866	48989971	48990003	14465	129140126	0,0,0	114152188	0,2,0	166	150	1	1	1.0,1.0,1.0	1.0,0.986,1.0	0.005
14466	ENSG00000068400.13	GRIPAP1	chrX	-	48990684	48991170	48990684	48990732	48993427	48993578	14466	67,44,48	0,2,2	47,44,65	0,1,2	588	150	0.817889	1	1.0,0.849,0.86	1.0,0.918,0.892	-0.034
14467	ENSG00000068400.13	GRIPAP1	chrX	-	48990925	48991170	48990925	48991110	48993427	48993578	14467	0,0,0	112136110	0,2,1	96109191	210	150	1	1	0.0,0.0,0.0	0.0,0.013,0.004	-0.006
14468	ENSG00000068400.13	GRIPAP1	chrX	-	48991009	48991170	48991009	48991102	48993427	48993578	14468	12,9,11	0,0,0	3,5,10	0,1,0	218	150	1	1	1.0,1.0,1.0	1.0,0.775,1.0	0.075
14469	ENSG00000068400.13	GRIPAP1	chrX	-	48998973	48999347	48998973	48999299	48999437	48999504	14469	0,0,0	131145133	0,1,2	113141188	198	150	1	1	0.0,0.0,0.0	0.0,0.005,0.008	-0.004
14470	ENSG00000068400.13	GRIPAP1	chrX	-	49000565	49000689	49000565	49000685	49000860	49000959	14470	1,0,0	2,1,0	0,0,1	0,0,0	154	150	1	1	0.328,0.0,NA	NA,NA,1.0	-0.836
14471	ENSG00000102096.9	PIM2	chrX	-	48915019	48915392	48915019	48915388	48917780	48917831	14471	12,27,20	0,0,0	12,13,18	0,0,2	154	150	1	1	1.0,1.0,1.0	1.0,1.0,0.898	0.034
14472	ENSG00000102109.9	PCSK1N	chrX	-	48831868	48832341	48831868	48832338	48835418	48835610	14472	263297211	0,2,0	213332397	0,0,0	153	150	1	1	1.0,0.993,1.0	1.0,1.0,1.0	-0.002
14473	ENSG00000094631.21	HDAC6	chrX	+	48802662	48803029	48802870	48803029	48802033	48802170	14473	9,3,6	0,0,1	7,5,11	0,0,0	358	150	1	1	1.0,1.0,0.715	1.0,1.0,1.0	-0.095
14474	ENSG00000094631.21	HDAC6	chrX	+	48806367	48806431	48806372	48806431	48805630	48805671	14474	61,101,77	0,0,0	87,79,89	0,0,1	155	150	1	1	1.0,1.0,1.0	1.0,1.0,0.989	0.004
14475	ENSG00000094631.21	HDAC6	chrX	+	48808232	48808270	48808257	48808270	48808032	48808137	14475	2,0,0	97,94,92	0,0,0	97107112	175	150	1	1	0.017,0.0,0.0	0.0,0.0,0.0	0.006
14477	ENSG00000094631.21	HDAC6	chrX	+	48810633	48811072	48811002	48811072	48808257	48808326	14477	0,0,2	0,0,0	0,2,0	4,0,0	519	150	1	1	NA,NA,1.0	0.0,1.0,NA	0.5
14478	ENSG00000094631.21	HDAC6	chrX	+	48817307	48817459	48817325	48817459	48816569	48816633	14478	0,0,0	55,85,83	0,2,0	83,80,101	168	150	1	1	0.0,0.0,0.0	0.0,0.022,0.0	-0.007
14479	ENSG00000094631.21	HDAC6	chrX	+	48822890	48823018	48822911	48823018	48822619	48822794	14479	0,0,0	88,97,105	1,0,0	84106127	171	150	1	1	0.0,0.0,0.0	0.01,0.0,0.0	-0.003
14481	ENSG00000094631.21	HDAC6	chrX	+	48822911	48823018	48822913	48823018	48822619	48822794	14481	88,97,105	0,0,0	84106127	2,2,0	152	150	1	1	1.0,1.0,1.0	0.976,0.981,1.0	0.014
14482	ENSG00000094631.21	HDAC6	chrX	+	48823921	48824068	48823991	48824068	48823671	48823785	14482	138159129	0,0,0	125168161	0,1,0	220	150	1	1	1.0,1.0,1.0	1.0,0.991,1.0	0.003
14483	ENSG00000015285.11	WAS	chrX	+	48683819	48683985	48683937	48683985	48683267	48683363	14483	0,0,4	0,0,0	0,4,4	5,0,0	268	150	1	1	NA,NA,1.0	0.0,1.0,1.0	0.333
14484	ENSG00000101940.18	WDR13	chrX	+	48597942	48598152	48597957	48598152	48597520	48597614	14484	8,5,8	74,94,77	7,6,8	56107109	165	150	0.776663	1	0.089,0.046,0.086	0.102,0.049,0.063	0.002
14485	ENSG00000101940.18	WDR13	chrX	+	48598544	48598827	48598716	48598827	48597957	48598037	14485	0,0,1	108130110	0,0,0	111164165	322	150	1	1	0.0,0.0,0.004	0.0,0.0,0.0	0.001
14486	ENSG00000101940.18	WDR13	chrX	+	48598544	48598827	48598762	48598827	48597957	48598037	14486	25,30,26	0,0,0	24,36,42	0,0,2	368	150	1	1	1.0,1.0,1.0	1.0,1.0,0.895	0.035
14487	ENSG00000101940.18	WDR13	chrX	+	48598544	48598957	48598750	48598957	48597957	48598037	14487	27,36,30	17,40,25	25,38,46	21,16,18	356	150	0.0602959	0.96945	0.401,0.275,0.336	0.334,0.5,0.518	-0.113
14488	ENSG00000101940.18	WDR13	chrX	+	48598716	48598827	48598762	48598827	48597957	48598037	14488	133160135	0,0,0	135200207	0,0,2	196	150	1	1	1.0,1.0,1.0	1.0,1.0,0.988	0.004
14489	ENSG00000101940.18	WDR13	chrX	+	48598750	48598957	48598762	48598957	48597957	48598037	14489	17,40,25	0,0,0	21,16,18	0,0,2	162	150	1	1	1.0,1.0,1.0	1.0,1.0,0.893	0.036
14490	ENSG00000101940.18	WDR13	chrX	+	48601783	48601964	48601829	48601964	48600318	48600626	14490	113149146	0,1,2	120215187	0,0,0	196	150	1	1	1.0,0.991,0.982	1.0,1.0,1.0	-0.009
14491	ENSG00000101940.18	WDR13	chrX	+	48601783	48601964	48601834	48601964	48600318	48600626	14491	116157151	2,0,0	122220195	0,0,0	201	150	1	1	0.977,1.0,1.0	1.0,1.0,1.0	-0.008
14492	ENSG00000101940.18	WDR13	chrX	+	48601829	48601964	48601834	48601964	48600318	48600626	14492	3,9,7	2,0,0	2,5,8	0,0,0	155	150	1	1	0.592,1.0,1.0	1.0,1.0,1.0	-0.136
14493	ENSG00000101940.18	WDR13	chrX	+	48604523	48604892	48604777	48604892	48604271	48604390	14493	1,0,0	2,0,0	1,1,1	0,0,0	404	150	1	1	0.157,NA,NA	1.0,1.0,1.0	-0.843
14494	ENSG00000101940.18	WDR13	chrX	+	48604523	48604892	48604847	48604892	48604271	48604390	14494	1,0,0	126142146	2,1,1	143156150	474	150	1	1	0.003,0.0,0.0	0.004,0.002,0.002	-0.002
14495	ENSG00000101940.18	WDR13	chrX	+	48604777	48604892	48604847	48604892	48604271	48604390	14495	2,0,0	126142146	1,0,0	143156150	220	150	1	1	0.011,0.0,0.0	0.005,0.0,0.0	0.002
14496	ENSG00000102317.18	RBM3	chrX	+	48575560	48576353	48576141	48576353	48575167	48575283	14496	368429413	0,0,1	412530504	0,0,0	731	150	1	1	1.0,1.0,0.988	1.0,1.0,1.0	-0.004
14497	ENSG00000102317.18	RBM3	chrX	+	48576141	48576419	48576313	48576419	48575167	48575283	14497	8,5,8	2,7,0	2,5,12	1,0,1	322	150	0.00360883	0.174506	0.651,0.25,1.0	0.482,1.0,0.848	-0.143
14498	ENSG00000102317.18	RBM3	chrX	+	48577025	48577109	48577026	48577109	48576507	48576604	14498	330347374	0,0,0	387426482	0,0,1	151	150	1	1	1.0,1.0,1.0	1.0,1.0,0.998	0.001
14499	ENSG00000102317.18	RBM3	chrX	+	48577381	48577735	48577464	48577735	48577025	48577109	14499	0,0,0	287369311	4,0,0	363399486	233	150	1	1	0.0,0.0,0.0	0.007,0.0,0.0	-0.002
14501	ENSG00000102317.18	RBM3	chrX	+	48577464	48577735	48577466	48577735	48577025	48577109	14501	287369311	0,0,0	363399486	0,0,1	152	150	1	1	1.0,1.0,1.0	1.0,1.0,0.998	0.001
14502	ENSG00000068354.16	TBC1D25	chrX	+	48558896	48559350	48559157	48559350	48539769	48539920	14502	6,3,10	0,0,0	4,10,5	2,0,0	411	150	0.670804	1	1.0,1.0,1.0	0.422,1.0,1.0	0.193
14503	ENSG00000068354.16	TBC1D25	chrX	+	48544826	48545023	48544868	48545023	48541332	48541442	14503	0,0,1	24,15,8	0,0,1	22,24,28	192	150	1	1	0.0,0.0,0.089	0.0,0.0,0.027	0.021
14504	ENSG00000068354.16	TBC1D25	chrX	+	48544826	48545023	48544872	48545023	48541332	48541442	14504	0,0,1	0,0,0	0,0,0	0,4,0	196	150	1	1	NA,NA,1.0	NA,0.0,NA	1
14505	ENSG00000068354.16	TBC1D25	chrX	+	48544868	48545023	48544872	48545023	48541332	48541442	14505	24,15,8	0,0,0	22,24,28	0,4,0	154	150	0.704473	1	1.0,1.0,1.0	1.0,0.854,1.0	0.049
14507	ENSG00000068354.16	TBC1D25	chrX	+	48558896	48559350	48559157	48559350	48544868	48545023	14507	31,25,35	0,2,0	29,51,29	0,2,0	411	150	1	1	1.0,0.82,1.0	1.0,0.903,1.0	-0.028
14508	ENSG00000286268.1	ENSG00000286268	chrX	+	48522144	48522252	48522192	48522252	48521805	48521907	14508	2,0,0	1,0,2	0,2,2	0,4,1	198	150	1	1	0.602,NA,0.0	NA,0.275,0.602	-0.138
14509	ENSG00000286268.1	ENSG00000286268	chrX	+	48523698	48524072	48523753	48524072	48521805	48521907	14509	27,38,31	2,6,3	36,38,34	6,6,9	205	150	0.131409	1	0.908,0.823,0.883	0.814,0.823,0.734	0.081
14510	ENSG00000286268.1	ENSG00000286268	chrX	+	48523698	48524072	48523922	48524072	48521805	48521907	14510	27,38,31	4,3,2	36,38,34	2,0,3	374	150	0.121551	1	0.73,0.836,0.861	0.878,1.0,0.82	-0.09
14511	ENSG00000286268.1	ENSG00000286268	chrX	+	48523753	48524072	48523922	48524072	48521805	48521907	14511	2,6,3	4,3,2	6,6,9	2,0,3	319	150	0.0314382	0.658667	0.19,0.485,0.414	0.585,1.0,0.585	-0.36
14512	ENSG00000147155.11	EBP	chrX	+	48528097	48528245	48528233	48528245	48527154	48527285	14512	0,0,0	114139115	1,1,0	132126153	286	150	1	1	0.0,0.0,0.0	0.004,0.004,0.0	-0.003
14513	ENSG00000147155.11	EBP	chrX	+	48528097	48528245	48528238	48528245	48527154	48527285	14513	0,0,0	0,2,0	1,1,0	0,0,0	291	150	1	1	NA,0.0,NA	1.0,1.0,NA	-1
14514	ENSG00000147155.11	EBP	chrX	+	48528097	48528439	48528269	48528439	48527154	48527285	14514	0,0,0	1,0,0	1,1,0	0,0,0	322	150	1	1	0.0,NA,NA	1.0,1.0,NA	-1
14515	ENSG00000147155.11	EBP	chrX	+	48528233	48528245	48528238	48528245	48527154	48527285	14515	114139115	0,2,0	132126153	0,0,0	155	150	1	1	1.0,0.985,1.0	1.0,1.0,1.0	-0.005
14516	ENSG00000147155.11	EBP	chrX	+	48528233	48528439	48528269	48528439	48527154	48527285	14516	114139115	1,0,0	132126153	0,0,0	186	150	1	1	0.989,1.0,1.0	1.0,1.0,1.0	-0.004
14518	ENSG00000102312.24	PORCN	chrX	+	48509783	48509956	48509856	48509956	48509039	48509103	14518	22,13,19	0,2,0	21,15,26	0,0,0	223	150	1	1	1.0,0.814,1.0	1.0,1.0,1.0	-0.062
14519	ENSG00000102312.24	PORCN	chrX	+	48509783	48509956	48509834	48509956	48509423	48509707	14519	4,3,5	0,0,0	5,3,5	0,1,0	201	150	1	1	1.0,1.0,1.0	1.0,0.691,1.0	0.103
14520	ENSG00000102312.24	PORCN	chrX	+	48509783	48509956	48509856	48509956	48509423	48509707	14520	11,5,11	2,2,0	8,5,12	0,0,0	223	150	0.129608	1	0.787,0.627,1.0	1.0,1.0,1.0	-0.195
14521	ENSG00000102312.24	PORCN	chrX	+	48509834	48509956	48509856	48509956	48509423	48509707	14521	7,2,6	2,2,0	3,3,7	0,0,0	172	150	0.0819023	1	0.753,0.466,1.0	1.0,1.0,1.0	-0.26
14522	ENSG00000102312.24	PORCN	chrX	+	48509834	48509956	48509892	48509956	48509423	48509707	14522	13,9,12	0,1,1	9,10,18	1,0,0	208	150	1	1	1.0,0.866,0.896	0.866,1.0,1.0	-0.035
14523	ENSG00000102312.24	PORCN	chrX	+	48509856	48509956	48509892	48509956	48509423	48509707	14523	8,9,6	0,1,1	6,7,11	1,0,0	186	150	1	1	1.0,0.879,0.829	0.829,1.0,1.0	-0.04
14524	ENSG00000102312.24	PORCN	chrX	+	48511294	48511375	48511314	48511375	48509892	48509956	14524	23,19,21	0,0,0	21,17,26	0,0,4	170	150	0.566922	1	1.0,1.0,1.0	1.0,1.0,0.852	0.049
14525	ENSG00000102312.24	PORCN	chrX	+	48514239	48514365	48514281	48514365	48512834	48512852	14525	5,4,3	0,0,0	4,3,7	0,1,0	192	150	1	1	1.0,1.0,1.0	1.0,0.701,1.0	0.1
14526	ENSG00000102312.24	PORCN	chrX	+	48514281	48514625	48514524	48514625	48512834	48512852	14526	0,5,2	1,0,0	0,1,1	0,0,0	393	150	1	1	0.0,1.0,1.0	NA,1.0,1.0	-0.333
14527	ENSG00000068438.15	FTSJ1	chrX	+	48477960	48478187	48477962	48478187	48476259	48476396	14527	57,65,85	0,0,2	81,84,98	2,0,0	152	150	1	1	1.0,1.0,0.977	0.976,1.0,1.0	0
14528	ENSG00000068438.15	FTSJ1	chrX	+	48478448	48478518	48478478	48478518	48478009	48478168	14528	99113110	0,0,0	130123161	0,0,2	180	150	1	1	1.0,1.0,1.0	1.0,1.0,0.985	0.005
14529	ENSG00000068438.15	FTSJ1	chrX	+	48478478	48478707	48478616	48478707	48478009	48478168	14529	4,4,5	0,0,0	1,3,5	2,0,0	288	150	0.444694	1	1.0,1.0,1.0	0.207,1.0,1.0	0.264
14530	ENSG00000068438.15	FTSJ1	chrX	+	48482381	48482506	48482402	48482506	48481631	48481715	14530	3,2,1	64,61,46	6,3,6	42,66,82	171	150	0.0366955	0.72071	0.039,0.028,0.019	0.111,0.038,0.06	-0.041
14531	ENSG00000068438.15	FTSJ1	chrX	+	48482381	48482506	48482408	48482506	48481631	48481715	14531	8,4,3	28,30,15	12,14,15	38,21,50	177	150	0.0469095	0.835737	0.195,0.102,0.145	0.211,0.361,0.203	-0.111
14533	ENSG00000068438.15	FTSJ1	chrX	+	48482596	48482954	48482662	48482954	48482419	48482506	14533	88,96,77	1,0,1	97112151	0,0,1	216	150	1	1	0.984,1.0,0.982	1.0,1.0,0.991	-0.008
14535	ENSG00000147118.12	ZNF182	chrX	-	47982948	47983038	47982948	47983033	47983284	47983411	14535	34,35,22	0,0,0	35,32,43	0,0,4	155	150	0.53812	1	1.0,1.0,1.0	1.0,1.0,0.912	0.029
14536	ENSG00000147118.12	ZNF182	chrX	-	47982948	47983084	47982948	47983033	47983284	47983411	14536	2,5,2	0,0,0	0,2,0	0,0,4	201	150	1	1	1.0,1.0,1.0	NA,1.0,0.0	0.5
14537	ENSG00000147118.12	ZNF182	chrX	-	47982948	47983084	47982948	47983038	47983284	47983411	14537	0,4,0	32,34,20	0,1,0	35,31,43	196	150	0.521077	1	0.0,0.083,0.0	0.0,0.024,0.0	0.02
14538	ENSG00000147118.12	ZNF182	chrX	-	47988523	47988659	47988523	47988617	48002594	48002653	14538	6,8,3	4,4,1	14,7,1	8,11,3	192	150	0.159607	1	0.54,0.61,0.701	0.578,0.332,0.207	0.245
14539	ENSG00000147118.12	ZNF182	chrX	-	48003507	48003702	48003507	48003697	48003903	48003978	14539	12,16,4	0,0,0	12,21,26	2,0,0	155	150	1	1	1.0,1.0,1.0	0.853,1.0,1.0	0.049
14540	ENSG00000147118.12	ZNF182	chrX	-	48003507	48003702	48003507	48003697	48003908	48003989	14540	11,13,11	0,1,0	26,20,21	2,0,0	155	150	1	1	1.0,0.926,1.0	0.926,1.0,1.0	0
14541	ENSG00000283743.2	ENSG00000283743	chrX	-	47576331	47576406	47576331	47576403	47576497	47576640	14541	53,63,73	0,0,1	41,73,68	0,0,0	153	150	1	1	1.0,1.0,0.986	1.0,1.0,1.0	-0.005
14542	ENSG00000283743.2	ENSG00000283743	chrX	-	47626772	47626946	47626772	47626881	47627140	47627332	14542	0,1,0	0,0,0	0,0,2	2,0,0	215	150	1	1	NA,1.0,NA	0.0,NA,1.0	0.5
14543	ENSG00000147117.8	ZNF157	chrX	+	47410593	47410775	47410679	47410775	47410275	47410402	14543	2,0,0	2,0,0	8,2,10	1,1,0	236	150	1	1	0.389,NA,NA	0.836,0.56,1.0	-0.41
14544	ENSG00000102225.17	CDK16	chrX	+	47224384	47224458	47224386	47224458	47223551	47223759	14544	252324236	1,0,1	230276404	0,3,2	152	150	1	1	0.996,1.0,0.996	1.0,0.989,0.995	0.003
14545	ENSG00000102225.17	CDK16	chrX	+	47223964	47224458	47224384	47224458	47223637	47223759	14545	0,3,0	252320233	0,0,4	223276401	570	150	1	1	0.0,0.002,0.0	0.0,0.0,0.003	0
14546	ENSG00000102225.17	CDK16	chrX	+	47226811	47227104	47226909	47227104	47226582	47226703	14546	280330316	0,0,0	330366405	1,0,0	248	150	1	1	1.0,1.0,1.0	0.995,1.0,1.0	0.002
14547	ENSG00000102225.17	CDK16	chrX	+	47227378	47227452	47227379	47227452	47227180	47227223	14547	198222230	0,0,0	262270372	0,3,0	151	150	1	1	1.0,1.0,1.0	1.0,0.989,1.0	0.004
14548	ENSG00000102225.17	CDK16	chrX	+	47228705	47228991	47228734	47228991	47228566	47228644	14548	0,3,0	0,0,0	0,4,0	3,0,0	179	150	1	1	NA,1.0,NA	0.0,1.0,NA	0.5
14549	ENSG00000102225.17	CDK16	chrX	+	47228730	47228990	47228734	47228990	47228566	47228644	14549	281328277	0,0,0	398393414	3,0,0	154	150	1	1	1.0,1.0,1.0	0.992,1.0,1.0	0.003
14550	ENSG00000130985.17	UBA1	chrX	+	47198109	47198355	47198308	47198355	47190860	47190950	14550	42,42,37	0,0,0	38,20,29	0,5,0	349	150	0.0613283	0.975829	1.0,1.0,1.0	1.0,0.632,1.0	0.123
14551	ENSG00000130985.17	UBA1	chrX	+	47198109	47198456	47198385	47198456	47190860	47190950	14551	19,18,19	0,2,0	19,9,11	0,0,0	426	150	1	1	1.0,0.76,1.0	1.0,1.0,1.0	-0.08
14552	ENSG00000130985.17	UBA1	chrX	+	47198308	47198456	47198385	47198456	47190860	47190950	14552	0,0,0	0,2,0	1,5,0	0,0,0	227	150	1	1	NA,0.0,NA	1.0,1.0,NA	-1
14554	ENSG00000130985.17	UBA1	chrX	+	47198385	47198628	47198526	47198628	47190860	47190950	14554	0,2,0	0,0,0	0,0,0	0,0,2	291	150	1	1	NA,1.0,NA	NA,NA,0.0	1
14555	ENSG00000130985.17	UBA1	chrX	+	47198526	47198919	47198802	47198919	47190860	47190950	14555	5,3,3	82125133	0,5,6	73,97,103	426	150	0.719818	1	0.021,0.008,0.008	0.0,0.018,0.02	0
14556	ENSG00000130985.17	UBA1	chrX	+	47196355	47196469	47196396	47196469	47193836	47194024	14556	6,0,2	0,1,2	2,3,3	0,0,0	191	150	0.258634	1	1.0,0.0,0.44	1.0,1.0,1.0	-0.52
14557	ENSG00000130985.17	UBA1	chrX	+	47198109	47198308	47198166	47198308	47193836	47194024	14557	6,2,2	0,2,2	3,1,0	0,0,0	207	150	1	1	1.0,0.42,0.42	1.0,1.0,NA	-0.387
14558	ENSG00000130985.17	UBA1	chrX	+	47198109	47198308	47198262	47198308	47193836	47194024	14558	16,4,5	0,2,0	5,8,4	0,0,2	303	150	1	1	1.0,0.498,1.0	1.0,1.0,0.498	0
14559	ENSG00000130985.17	UBA1	chrX	+	47198166	47198308	47198262	47198308	47193836	47194024	14559	10,6,5	0,2,0	3,8,4	0,0,2	246	150	0.867494	1	1.0,0.647,1.0	1.0,1.0,0.549	0.033
14560	ENSG00000130985.17	UBA1	chrX	+	47198166	47198628	47198526	47198628	47193836	47194024	14560	18,16,20	0,0,0	16,8,11	0,0,2	510	150	1	1	1.0,1.0,1.0	1.0,1.0,0.618	0.127
14561	ENSG00000130985.17	UBA1	chrX	+	47198262	47198628	47198526	47198628	47193836	47194024	14561	0,2,0	0,0,0	1,0,2	0,0,2	414	150	1	1	NA,1.0,NA	1.0,NA,0.266	0.367
14562	ENSG00000130985.17	UBA1	chrX	+	47198166	47198355	47198308	47198355	47196355	47196469	14562	41,38,36	0,0,0	35,19,34	1,0,0	292	150	1	1	1.0,1.0,1.0	0.947,1.0,1.0	0.018
14563	ENSG00000130985.17	UBA1	chrX	+	47203133	47203214	47203139	47203214	47202942	47203047	14563	372383313	1,0,0	297372504	0,0,0	156	150	1	1	0.997,1.0,1.0	1.0,1.0,1.0	-0.001
14564	ENSG00000130985.17	UBA1	chrX	+	47205947	47206113	47205950	47206113	47203540	47203696	14564	450478428	0,0,1	377469582	0,0,0	153	150	1	1	1.0,1.0,0.998	1.0,1.0,1.0	-0.001
14565	ENSG00000130985.17	UBA1	chrX	+	47205950	47206113	47206077	47206113	47203540	47203696	14565	350371329	0,2,2	331424471	4,2,0	277	150	1	1	1.0,0.99,0.989	0.978,0.991,1.0	0.003
14566	ENSG00000130985.17	UBA1	chrX	+	47209927	47210123	47209929	47210123	47209622	47209687	14566	393421357	0,0,0	387478532	0,1,0	152	150	1	1	1.0,1.0,1.0	1.0,0.998,1.0	0.001
14567	ENSG00000130985.17	UBA1	chrX	+	47214326	47214428	47214328	47214428	47212989	47213181	14567	407463376	0,0,0	391472495	0,0,2	152	150	1	1	1.0,1.0,1.0	1.0,1.0,0.996	0.001
14569	ENSG00000147121.16	KRBOX4	chrX	+	46451524	46451614	46451565	46451614	46450430	46450475	14569	0,0,1	1,0,0	0,0,0	0,2,0	191	150	1	1	0.0,NA,1.0	NA,0.0,NA	0.5
14570	ENSG00000069535.14	MAOB	chrX	-	43768653	43768734	43768653	43768716	43769306	43769418	14570	2,0,0	30,38,17	2,0,0	29,55,50	168	150	1	1	0.056,0.0,0.0	0.058,0.0,0.0	-0.001
14571	ENSG00000189221.11	MAOA	chrX	+	43712575	43712761	43712704	43712761	43711871	43711976	14571	1,0,0	96142114	0,1,1	136149138	279	150	1	1	0.006,0.0,0.0	0.0,0.004,0.004	-0.001
14572	ENSG00000189221.11	MAOA	chrX	+	43743793	43743905	43743870	43743905	43741949	43742047	14572	216202188	0,0,0	168236247	0,1,0	227	150	1	1	1.0,1.0,1.0	1.0,0.994,1.0	0.002
14573	ENSG00000215301.11	DDX3X	chrX	+	41337690	41339083	41339023	41339083	41337407	41337465	14573	159176161	0,0,0	143219220	0,3,0	1483	150	0.824745	1	1.0,1.0,1.0	1.0,0.881,1.0	0.04
14574	ENSG00000215301.11	DDX3X	chrX	+	41339023	41339083	41339035	41339083	41337407	41337465	14574	0,0,0	249281283	0,3,0	261276348	162	150	1	1	0.0,0.0,0.0	0.0,0.01,0.0	-0.003
14575	ENSG00000215301.11	DDX3X	chrX	+	41339023	41339083	41339038	41339083	41337407	41337465	14575	3,8,2	6,3,4	5,6,5	4,3,0	165	150	0.110503	1	0.312,0.708,0.312	0.532,0.645,1.0	-0.282
14576	ENSG00000215301.11	DDX3X	chrX	+	41342729	41342744	41342736	41342744	41342494	41342653	14576	1,1,2	471430403	0,1,5	390490632	157	150	1	1	0.002,0.002,0.005	0.0,0.002,0.008	0
14577	ENSG00000215301.11	DDX3X	chrX	+	41342729	41342836	41342750	41342836	41342494	41342653	14577	26,39,24	0,0,0	32,37,50	0,0,2	171	150	1	1	1.0,1.0,1.0	1.0,1.0,0.956	0.015
14578	ENSG00000215301.11	DDX3X	chrX	+	41342736	41342836	41342750	41342836	41342494	41342653	14578	496469426	0,0,0	422526677	0,0,2	164	150	1	1	1.0,1.0,1.0	1.0,1.0,0.997	0.001
14580	ENSG00000215301.11	DDX3X	chrX	+	41344238	41344330	41344240	41344330	41344029	41344128	14580	368375376	0,3,0	316348448	0,0,0	152	150	1	1	1.0,0.992,1.0	1.0,1.0,1.0	-0.003
14581	ENSG00000215301.11	DDX3X	chrX	+	41345403	41345548	41345449	41345548	41345179	41345324	14581	493492499	1,0,0	464628699	0,1,0	196	150	1	1	0.997,1.0,1.0	1.0,0.998,1.0	0
14582	ENSG00000215301.11	DDX3X	chrX	+	41346504	41346622	41346511	41346622	41346319	41346410	14582	298347325	0,1,0	290376431	0,0,0	157	150	1	1	1.0,0.997,1.0	1.0,1.0,1.0	-0.001
14583	ENSG00000215301.11	DDX3X	chrX	+	41346858	41347012	41346930	41347012	41346504	41346622	14583	430445456	2,0,0	401472594	0,0,0	222	150	1	1	0.993,1.0,1.0	1.0,1.0,1.0	-0.002
14584	ENSG00000215301.11	DDX3X	chrX	+	41347311	41347445	41347317	41347445	41346858	41347012	14584	217202160	0,0,0	192215254	0,0,2	156	150	1	1	1.0,1.0,1.0	1.0,1.0,0.992	0.003
14585	ENSG00000215301.11	DDX3X	chrX	+	41347314	41347445	41347317	41347445	41346858	41347012	14585	99,92,87	0,0,0	72109142	0,0,2	153	150	1	1	1.0,1.0,1.0	1.0,1.0,0.986	0.005
14586	ENSG00000124486.14	USP9X	chrX	+	41134724	41134837	41134802	41134837	41131456	41131536	14586	106116137	0,0,0	113150177	0,2,0	228	150	1	1	1.0,1.0,1.0	1.0,0.98,1.0	0.007
14587	ENSG00000124486.14	USP9X	chrX	+	41148368	41148575	41148373	41148575	41144521	41144626	14587	76,103,89	0,0,0	69124109	0,1,0	155	150	1	1	1.0,1.0,1.0	1.0,0.992,1.0	0.003
14588	ENSG00000124486.14	USP9X	chrX	+	41152932	41153081	41152947	41153081	41148368	41148575	14588	2,1,1	0,4,2	1,1,7	2,0,3	165	150	0.324472	1	1.0,0.185,0.312	0.312,1.0,0.68	-0.165
14589	ENSG00000124486.14	USP9X	chrX	+	41152932	41153081	41152947	41153081	41150920	41151057	14589	19,18,32	103,78,109	11,36,35	71,92,121	165	150	0.420975	1	0.144,0.173,0.211	0.123,0.262,0.208	-0.022
14590	ENSG00000124486.14	USP9X	chrX	+	41170469	41170619	41170472	41170619	41169994	41170235	14590	94135124	0,0,0	86142159	0,2,0	153	150	1	1	1.0,1.0,1.0	1.0,0.986,1.0	0.005
14591	ENSG00000124486.14	USP9X	chrX	+	41183997	41184128	41184102	41184128	41171837	41171958	14591	200192154	1,0,0	194257305	0,0,0	255	150	1	1	0.992,1.0,1.0	1.0,1.0,1.0	-0.003
14592	ENSG00000124486.14	USP9X	chrX	+	41186516	41186642	41186567	41186642	41184396	41184675	14592	174171161	0,0,0	197199226	0,2,0	201	150	1	1	1.0,1.0,1.0	1.0,0.987,1.0	0.004
14593	ENSG00000124486.14	USP9X	chrX	+	41187967	41188117	41187991	41188117	41186516	41186642	14593	0,2,0	87,98,98	0,0,0	111105127	174	150	1	1	0.0,0.017,0.0	0.0,0.0,0.0	0.006
14594	ENSG00000124486.14	USP9X	chrX	+	41198527	41198750	41198575	41198750	41197363	41197510	14594	153140108	0,0,0	112128176	0,4,0	198	150	1	1	1.0,1.0,1.0	1.0,0.96,1.0	0.013
14595	ENSG00000124486.14	USP9X	chrX	+	41223216	41223402	41223218	41223402	41219101	41219231	14595	141115126	1,0,2	151153192	0,0,0	152	150	1	1	0.993,1.0,0.984	1.0,1.0,1.0	-0.008
14596	ENSG00000185753.13	CXorf38	chrX	-	40639008	40639172	40639008	40639128	40647006	40647076	14596	0,0,0	41,35,32	3,1,2	49,56,52	194	150	0.870651	1	0.0,0.0,0.0	0.045,0.014,0.029	-0.029
14597	ENSG00000185753.13	CXorf38	chrX	-	40639008	40640320	40639008	40639172	40647006	40647076	14597	9,16,19	0,0,0	16,10,19	0,0,2	1298	150	0.805768	1	1.0,1.0,1.0	1.0,1.0,0.523	0.159
14598	ENSG00000185753.13	CXorf38	chrX	-	40647006	40647135	40647006	40647076	40647304	40647561	14598	21,24,16	0,2,0	27,22,26	0,0,0	209	150	1	1	1.0,0.896,1.0	1.0,1.0,1.0	-0.035
14599	ENSG00000185753.13	CXorf38	chrX	-	40647006	40647141	40647006	40647076	40647304	40647561	14599	41,52,43	0,2,0	49,50,64	0,0,0	215	150	1	1	1.0,0.948,1.0	1.0,1.0,1.0	-0.017
14600	ENSG00000185753.13	CXorf38	chrX	-	40647006	40647141	40647006	40647135	40647304	40647561	14600	20,28,28	0,0,1	22,28,38	0,0,0	156	150	1	1	1.0,1.0,0.964	1.0,1.0,1.0	-0.012
14601	ENSG00000156313.15	RPGR	chrX	-	38295866	38296144	38295866	38295902	38297283	38297452	14601	1,0,0	0,0,0	0,0,4	0,0,1	392	150	1	1	1.0,NA,NA	NA,NA,0.605	0.395
14602	ENSG00000156313.15	RPGR	chrX	-	38297283	38297452	38297283	38297361	38298955	38299141	14602	19,13,15	0,0,0	20,24,24	0,0,1	241	150	1	1	1.0,1.0,1.0	1.0,1.0,0.937	0.021
14603	ENSG00000156313.15	RPGR	chrX	-	38310614	38310773	38310614	38310770	38317315	38317465	14603	12,13,20	1,4,0	8,21,19	2,2,0	153	150	0.61423	1	0.922,0.761,1.0	0.797,0.911,1.0	-0.008
14604	ENSG00000198814.14	GK	chrX	+	30696041	30696062	30696043	30696062	30694399	30694537	14604	9,10,6	0,0,0	19,16,8	0,0,1	152	150	1	1	1.0,1.0,1.0	1.0,1.0,0.888	0.037
14605	ENSG00000158290.19	CUL4B	chrX	-	120554907	120554953	120554907	120554949	120557923	120558039	14605	0,1,2	0,1,0	0,0,0	0,3,0	154	150	1	1	NA,0.493,1.0	NA,0.0,NA	0.746
14608	ENSG00000101868.13	POLA1	chrX	+	24733754	24733816	24733799	24733816	24732369	24732454	14608	29,34,24	0,0,3	22,42,53	0,0,2	195	150	0.846909	1	1.0,1.0,0.86	1.0,1.0,0.953	-0.031
14609	ENSG00000101868.13	POLA1	chrX	+	24743104	24743329	24743229	24743329	24742001	24742121	14609	0,2,0	50,61,39	0,0,0	28,36,38	275	150	1	1	0.0,0.018,0.0	0.0,0.0,0.0	0.006
14610	ENSG00000101868.13	POLA1	chrX	+	24930452	24930549	24930453	24930549	24888005	24888122	14610	33,48,50	0,0,1	51,49,69	0,0,0	151	150	1	1	1.0,1.0,0.98	1.0,1.0,1.0	-0.007
14611	ENSG00000102230.14	PCYT1B	chrX	-	24562400	24562505	24562400	24562502	24575129	24575318	14611	37,43,49	0,2,0	45,36,31	0,0,0	153	150	1	1	1.0,0.955,1.0	1.0,1.0,1.0	-0.015
14612	ENSG00000005889.16	ZFX	chrX	+	24151690	24151800	24151711	24151800	24149744	24149794	14612	7,1,6	0,0,0	1,1,7	0,0,2	171	150	1	1	1.0,1.0,1.0	1.0,1.0,0.754	0.082
14613	ENSG00000005889.16	ZFX	chrX	+	24152699	24152830	24152719	24152830	24151690	24151800	14613	7,0,0	8,7,3	0,0,0	4,4,7	170	150	0.00388368	0.180684	0.436,0.0,0.0	0.0,0.0,0.0	0.145
14614	ENSG00000005889.16	ZFX	chrX	+	24208545	24209040	24208899	24209040	24208217	24208370	14614	2,3,1	18,40,24	1,0,1	37,56,49	504	150	0.561195	1	0.032,0.022,0.012	0.008,0.0,0.006	0.017
14615	ENSG00000184831.14	APOO	chrX	-	23842128	23842221	23842128	23842215	23856301	23856382	14615	0,4,0	0,5,0	0,0,3	0,0,0	156	150	1	1	NA,0.435,NA	NA,NA,1.0	-0.565
14616	ENSG00000123131.13	PRDX4	chrX	+	23671396	23671646	23671528	23671646	23667550	23667811	14616	5,1,0	237229184	0,2,0	256272268	282	150	1	1	0.011,0.002,0.0	0.0,0.004,0.0	0.003
14617	ENSG00000123131.13	PRDX4	chrX	+	23682395	23682526	23682396	23682526	23679164	23679287	14617	220238185	0,0,0	278337279	0,4,0	151	150	1	1	1.0,1.0,1.0	1.0,0.988,1.0	0.004
14618	ENSG00000123131.13	PRDX4	chrX	+	23682395	23682526	23682397	23682526	23679164	23679287	14618	220242188	0,0,0	285338281	0,2,0	152	150	1	1	1.0,1.0,1.0	1.0,0.994,1.0	0.002
14619	ENSG00000123131.13	PRDX4	chrX	+	23682396	23682526	23682397	23682526	23679164	23679287	14619	0,4,3	0,0,0	7,5,2	0,2,0	151	150	1	1	NA,1.0,1.0	1.0,0.713,1.0	0.096
14620	ENSG00000012174.12	MBTPS2	chrX	+	21868466	21868585	21868577	21868585	21853375	21853503	14620	197195191	1,0,0	190236283	0,0,0	261	150	1	1	0.991,1.0,1.0	1.0,1.0,1.0	-0.003
14621	ENSG00000173674.11	EIF1AX	chrX	-	20135737	20135841	20135737	20135839	20138538	20138622	14621	313358312	2,0,0	365398417	0,0,0	152	150	1	1	0.994,1.0,1.0	1.0,1.0,1.0	-0.002
14622	ENSG00000184368.16	MAP7D2	chrX	-	20012348	20012577	20012348	20012535	20013053	20013132	14622	1,0,0	40,53,40	0,0,0	57,48,37	192	150	1	1	0.019,0.0,0.0	0.0,0.0,0.0	0.006
14623	ENSG00000184368.16	MAP7D2	chrX	-	20055733	20055832	20055733	20055799	20056679	20056791	14623	0,2,1	0,0,0	0,1,0	2,0,1	183	150	1	1	NA,1.0,1.0	0.0,1.0,0.0	0.667
14624	ENSG00000044446.12	PHKA2	chrX	-	18894203	18894453	18894203	18894404	18895137	18895242	14624	0,0,0	55,70,55	0,1,0	68,78,76	199	150	1	1	0.0,0.0,0.0	0.0,0.01,0.0	-0.003
14625	ENSG00000044446.12	PHKA2	chrX	-	18897162	18897419	18897162	18897333	18899172	18899226	14625	0,0,0	10,16,14	2,0,0	13,19,15	236	150	1	1	0.0,0.0,0.0	0.089,0.0,0.0	-0.03
14626	ENSG00000044446.12	PHKA2	chrX	-	18901484	18901603	18901484	18901575	18905757	18905859	14626	52,41,34	0,0,1	41,53,58	0,0,0	178	150	1	1	1.0,1.0,0.966	1.0,1.0,1.0	-0.011
14627	ENSG00000044446.12	PHKA2	chrX	-	18905757	18905859	18905757	18905853	18906494	18906624	14627	41,33,34	2,0,0	35,39,47	0,0,0	156	150	1	1	0.952,1.0,1.0	1.0,1.0,1.0	-0.016
14628	ENSG00000044446.12	PHKA2	chrX	-	18936054	18936201	18936054	18936150	18938626	18938749	14628	2,8,6	34,25,40	3,5,7	25,30,61	201	150	0.663851	1	0.042,0.193,0.101	0.082,0.111,0.079	0.021
14629	ENSG00000044446.12	PHKA2	chrX	-	18938626	18938749	18938626	18938748	18939994	18940048	14629	31,31,44	2,0,0	36,35,62	0,0,0	151	150	1	1	0.939,1.0,1.0	1.0,1.0,1.0	-0.02
14630	ENSG00000102098.19	SCML2	chrX	-	18246576	18246852	18246576	18246828	18247768	18247882	14630	0,0,2	39,36,53	0,0,0	52,58,82	174	150	1	1	0.0,0.0,0.032	0.0,0.0,0.0	0.011
14631	ENSG00000102054.18	RBBP7	chrX	-	16852045	16852517	16852045	16852122	16852748	16852970	14631	27,65,51	0,0,0	80,67,61	2,0,0	545	150	1	1	1.0,1.0,1.0	0.917,1.0,1.0	0.028
14632	ENSG00000102054.18	RBBP7	chrX	-	16852550	16852782	16852550	16852628	16853681	16853842	14632	10,27,12	0,0,0	15,26,51	0,3,0	304	150	0.782533	1	1.0,1.0,1.0	1.0,0.81,1.0	0.063
14633	ENSG00000102054.18	RBBP7	chrX	-	16852748	16852875	16852748	16852782	16853681	16853842	14633	402482485	0,0,1	453525578	0,1,3	243	150	1	1	1.0,1.0,0.997	1.0,0.997,0.992	0.003
14634	ENSG00000086712.13	TXLNG	chrX	+	16793672	16793786	16793676	16793786	16786465	16786589	14634	0,4,0	2,0,0	0,0,0	0,2,0	154	150	1	1	0.0,1.0,NA	NA,0.0,NA	0.5
14635	ENSG00000086712.13	TXLNG	chrX	+	16829575	16829770	16829577	16829770	16828093	16828264	14635	64,66,66	4,0,0	72,79,77	0,0,0	152	150	0.656367	1	0.94,1.0,1.0	1.0,1.0,1.0	-0.02
14636	ENSG00000169895.6	SYAP1	chrX	+	16735226	16735345	16735264	16735345	16719770	16719899	14636	114164148	2,9,1	131167210	0,0,0	188	150	0.0154808	0.425763	0.978,0.936,0.992	1.0,1.0,1.0	-0.031
14637	ENSG00000169895.6	SYAP1	chrX	+	16741715	16741789	16741718	16741789	16736165	16736232	14637	162208171	0,0,1	157210257	0,0,0	153	150	1	1	1.0,1.0,0.994	1.0,1.0,1.0	-0.002
14638	ENSG00000169895.6	SYAP1	chrX	+	16743700	16743840	16743763	16743840	16741715	16741789	14638	257281266	0,2,0	249307388	0,0,0	213	150	1	1	1.0,0.99,1.0	1.0,1.0,1.0	-0.003
14639	ENSG00000169895.6	SYAP1	chrX	+	16756662	16756721	16756664	16756721	16754944	16755093	14639	128205138	0,2,0	160211217	0,0,0	152	150	1	1	1.0,0.99,1.0	1.0,1.0,1.0	-0.003
14640	ENSG00000182287.15	AP1S2	chrX	-	15826932	15827372	15826932	15827368	15828191	15828200	14640	198202169	0,2,0	179268265	0,0,0	154	150	1	1	1.0,0.99,1.0	1.0,1.0,1.0	-0.003
14641	ENSG00000182287.15	AP1S2	chrX	-	15828191	15828400	15828191	15828200	15831451	15831568	14641	6,6,7	4,2,3	13,18,24	4,6,6	350	150	0.34042	1	0.391,0.562,0.5	0.582,0.562,0.632	-0.108
14642	ENSG00000169249.14	ZRSR2	chrX	+	15799499	15799953	15799871	15799953	15790933	15791013	14642	0,0,0	40,40,32	0,0,2	42,53,41	522	150	1	1	0.0,0.0,0.0	0.0,0.0,0.014	-0.005
14643	ENSG00000169249.14	ZRSR2	chrX	+	15799499	15799953	15799882	15799953	15790933	15791013	14643	2,0,3	3,0,0	0,3,5	3,0,0	533	150	1	1	0.158,NA,1.0	0.0,1.0,1.0	-0.088
14644	ENSG00000169249.14	ZRSR2	chrX	+	15808210	15808271	15808232	15808271	15804110	15804197	14644	0,2,2	53,56,59	5,3,4	73,60,76	172	150	0.0285195	0.623237	0.0,0.03,0.029	0.056,0.042,0.044	-0.028
14645	ENSG00000169249.14	ZRSR2	chrX	+	15815676	15815890	15815709	15815890	15809199	15809318	14645	44,63,48	1,0,0	61,63,59	0,0,0	183	150	1	1	0.973,1.0,1.0	1.0,1.0,1.0	-0.009
14646	ENSG00000169249.14	ZRSR2	chrX	+	15815676	15815890	15815728	15815890	15809199	15809318	14646	44,63,48	2,0,0	61,63,59	0,0,0	202	150	1	1	0.942,1.0,1.0	1.0,1.0,1.0	-0.019
14649	ENSG00000130150.12	MOSPD2	chrX	+	14895307	14895394	14895379	14895394	14892722	14892878	14649	15,25,41	0,0,0	29,36,34	0,1,0	222	150	1	1	1.0,1.0,1.0	1.0,0.961,1.0	0.013
14650	ENSG00000130150.12	MOSPD2	chrX	+	14895307	14895394	14895382	14895394	14892722	14892878	14650	15,25,41	0,1,0	29,36,34	0,0,0	225	150	1	1	1.0,0.943,1.0	1.0,1.0,1.0	-0.019
14651	ENSG00000130150.12	MOSPD2	chrX	+	14895379	14895394	14895382	14895394	14892722	14892878	14651	0,0,0	0,1,0	0,1,0	0,0,0	153	150	1	1	NA,0.0,NA	NA,1.0,NA	-1
14652	ENSG00000130150.12	MOSPD2	chrX	+	14919671	14920002	14919805	14920002	14918679	14918782	14652	20,22,21	0,0,0	23,23,25	0,3,0	284	150	0.713518	1	1.0,1.0,1.0	1.0,0.802,1.0	0.066
14653	ENSG00000181544.15	FANCB	chrX	-	14844502	14844926	14844502	14844740	14850504	14850674	14653	2,1,1	1,3,0	0,0,1	0,0,1	336	150	1	1	0.472,0.13,1.0	NA,NA,0.309	0.225
14654	ENSG00000181544.15	FANCB	chrX	-	14844855	14845286	14844855	14844926	14850504	14850674	14654	12,16,13	2,0,0	20,9,13	0,0,0	510	150	1	1	0.638,1.0,1.0	1.0,1.0,1.0	-0.121
14655	ENSG00000181544.15	FANCB	chrX	-	14868922	14869141	14868922	14869043	14872985	14873069	14655	0,0,2	10,11,5	0,0,0	9,4,6	248	150	1	1	0.0,0.0,0.195	0.0,0.0,0.0	0.065
14656	ENSG00000046651.16	OFD1	chrX	+	13736167	13736296	13736187	13736296	13735263	13735346	14656	3,0,2	0,0,0	0,7,2	0,2,0	170	150	1	1	1.0,NA,1.0	NA,0.755,1.0	0.123
14657	ENSG00000046651.16	OFD1	chrX	+	13736167	13736545	13736477	13736545	13735263	13735346	14657	3,2,5	50,47,59	0,10,10	76,56,69	460	150	0.172956	1	0.019,0.014,0.027	0.0,0.055,0.045	-0.013
14658	ENSG00000046651.16	OFD1	chrX	+	13736187	13736545	13736477	13736545	13735263	13735346	14658	0,2,5	50,47,59	0,8,9	76,56,69	440	150	0.0744015	1	0.0,0.014,0.028	0.0,0.046,0.043	-0.016
14659	ENSG00000046651.16	OFD1	chrX	+	13753351	13753441	13753367	13753441	13749426	13749533	14659	2,0,1	15,10,11	0,2,0	2,10,12	166	150	0.73116	1	0.108,0.0,0.076	0.0,0.153,0.0	0.01
14660	ENSG00000046651.16	OFD1	chrX	+	13763715	13763855	13763744	13763855	13762343	13762444	14660	0,0,2	49,42,40	0,0,0	42,49,64	179	150	1	1	0.0,0.0,0.04	0.0,0.0,0.0	0.013
14661	ENSG00000046651.16	OFD1	chrX	+	13768053	13768224	13768056	13768224	13767126	13767284	14661	72,65,58	3,2,1	88,75,117	1,2,2	153	150	0.416154	1	0.959,0.97,0.983	0.989,0.974,0.983	-0.011
14662	ENSG00000176896.8	TCEANC	chrX	+	13660865	13661122	13661027	13661122	13655294	13655373	14662	3,1,0	0,2,0	0,2,0	0,0,0	312	150	1	1	1.0,0.194,NA	NA,1.0,NA	-0.403
14663	ENSG00000176896.8	TCEANC	chrX	+	13660865	13661122	13661027	13661122	13659686	13659768	14663	6,9,4	0,0,0	2,0,2	0,1,2	312	150	0.0213126	0.524879	1.0,1.0,1.0	1.0,0.0,0.325	0.558
14664	ENSG00000176896.8	TCEANC	chrX	+	13660865	13661122	13661030	13661122	13659686	13659768	14664	6,9,4	0,0,1	2,0,2	1,0,0	315	150	1	1	1.0,1.0,0.656	0.488,NA,1.0	0.141
14665	ENSG00000176896.8	TCEANC	chrX	+	13661027	13661122	13661030	13661122	13659686	13659768	14665	0,0,0	0,0,1	0,1,2	1,0,0	153	150	1	1	NA,NA,0.0	0.0,1.0,1.0	-0.667
14666	ENSG00000176896.8	TCEANC	chrX	+	13667683	13668383	13668235	13668383	13666316	13666470	14666	6,3,3	0,0,1	0,4,3	0,0,0	702	150	1	1	1.0,1.0,0.391	NA,1.0,1.0	-0.203
14667	ENSG00000073464.13	CLCN4	chrX	+	10187514	10187614	10187522	10187614	10185021	10185176	14667	24,60,27	2,0,0	34,49,53	0,0,0	158	150	1	1	0.919,1.0,1.0	1.0,1.0,1.0	-0.027
14668	ENSG00000073464.13	CLCN4	chrX	+	10220660	10220877	10220662	10220877	10213680	10214079	14668	32,43,27	0,0,0	33,33,36	0,0,1	152	150	1	1	1.0,1.0,1.0	1.0,1.0,0.973	0.009
14669	ENSG00000047644.20	WWC3	chrX	+	10079724	10079804	10079732	10079804	10078798	10078875	14669	9,7,16	0,0,0	14,17,31	0,0,1	158	150	1	1	1.0,1.0,1.0	1.0,1.0,0.967	0.011
14670	ENSG00000285756.2	ENSG00000285756	chrX	-	3818441	3818500	3818441	3818498	3818656	3818703	14670	47,65,51	0,0,0	37,61,70	2,0,0	152	150	1	1	1.0,1.0,1.0	0.948,1.0,1.0	0.017
14672	ENSG00000079974.19	RABL2B	chr22	-	50775770	50775874	50775770	50775851	50776669	50776749	14672	0,1,0	69,50,50	2,0,2	77,90,75	173	150	1	1	0.0,0.017,0.0	0.022,0.0,0.023	-0.009
14673	ENSG00000079974.19	RABL2B	chr22	-	50777841	50777981	50777841	50777980	50782187	50782351	14673	58,55,48	0,0,0	57,58,60	0,0,1	151	150	1	1	1.0,1.0,1.0	1.0,1.0,0.983	0.006
14675	ENSG00000251322.10	SHANK3	chr22	+	50704946	50705096	50704963	50705096	50704737	50704862	14675	0,0,0	49,41,44	2,0,0	36,65,71	167	150	1	1	0.0,0.0,0.0	0.048,0.0,0.0	-0.016
14676	ENSG00000251322.10	SHANK3	chr22	+	50704946	50705096	50705023	50705096	50704737	50704862	14676	32,26,22	0,0,0	34,38,33	0,0,2	227	150	1	1	1.0,1.0,1.0	1.0,1.0,0.916	0.028
14677	ENSG00000251322.10	SHANK3	chr22	+	50704963	50705096	50705023	50705096	50704737	50704862	14677	81,67,66	0,0,0	68103104	0,0,2	210	150	1	1	1.0,1.0,1.0	1.0,1.0,0.974	0.009
14678	ENSG00000251322.10	SHANK3	chr22	+	50705375	50706152	50705919	50706152	50704963	50705096	14678	1,2,5	0,0,0	1,2,0	0,3,0	694	150	1	1	1.0,1.0,1.0	1.0,0.126,NA	0.437
14679	ENSG00000251322.10	SHANK3	chr22	+	50705375	50706152	50705947	50706152	50704963	50705096	14679	1,2,5	0,0,0	1,2,0	0,4,0	722	150	1	1	1.0,1.0,1.0	1.0,0.094,NA	0.453
14681	ENSG00000251322.10	SHANK3	chr22	+	50705919	50706152	50706071	50706152	50704963	50705096	14681	1,0,0	52,55,43	1,4,2	53,60,73	302	150	0.608979	1	0.009,0.0,0.0	0.009,0.032,0.013	-0.015
14682	ENSG00000251322.10	SHANK3	chr22	+	50705947	50706152	50706071	50706152	50704963	50705096	14682	1,0,0	52,55,43	1,5,2	53,60,73	274	150	0.552001	1	0.01,0.0,0.0	0.01,0.044,0.015	-0.02
14683	ENSG00000251322.10	SHANK3	chr22	+	50730720	50733298	50733027	50733298	50715668	50715753	14683	115144180	0,0,0	149278294	0,0,1	2457	150	1	1	1.0,1.0,1.0	1.0,1.0,0.947	0.018
14684	ENSG00000100288.20	CHKB	chr22	-	50581419	50581567	50581419	50581553	50581748	50582854	14684	2,0,5	58,56,53	5,9,2	66,80,68	164	150	0.110495	1	0.031,0.0,0.079	0.065,0.093,0.026	-0.025
14685	ENSG00000100288.20	CHKB	chr22	-	50581419	50581587	50581419	50581553	50581748	50582854	14685	4,0,0	58,56,53	2,2,2	66,80,68	184	150	0.654957	1	0.053,0.0,0.0	0.024,0.02,0.023	-0.005
14686	ENSG00000100288.20	CHKB	chr22	-	50581419	50581608	50581419	50581553	50581748	50582854	14686	13,21,17	58,56,53	25,19,20	66,80,68	205	150	0.964683	1	0.141,0.215,0.19	0.217,0.148,0.177	0.001
14687	ENSG00000100288.20	CHKB	chr22	-	50581419	50581587	50581419	50581567	50581748	50582854	14687	2,0,0	0,0,5	0,0,1	3,7,1	170	150	1	1	1.0,NA,0.0	0.0,0.0,0.469	0.344
14688	ENSG00000100288.20	CHKB	chr22	-	50581419	50581608	50581419	50581567	50581748	50582854	14688	2,4,0	0,0,5	2,4,4	3,7,1	191	150	0.087093	1	1.0,1.0,0.0	0.344,0.31,0.759	0.196
14689	ENSG00000100288.20	CHKB	chr22	-	50581419	50581608	50581419	50581587	50581748	50582854	14689	2,4,0	2,0,0	2,4,4	0,0,1	171	150	1	1	0.467,1.0,NA	1.0,1.0,0.778	-0.193
14690	ENSG00000254413.8	CHKB-CPT1B	chr22	-	50569175	50569668	50569175	50569664	50570292	50570406	14690	44,57,56	0,0,0	79,77,75	0,0,2	154	150	1	1	1.0,1.0,1.0	1.0,1.0,0.973	0.009
14691	ENSG00000254413.8	CHKB-CPT1B	chr22	-	50571157	50571292	50571157	50571287	50571374	50571509	14691	60,51,43	12,3,2	51,46,116	10,5,5	155	150	0.916521	1	0.829,0.943,0.954	0.832,0.899,0.957	0.013
14692	ENSG00000254413.8	CHKB-CPT1B	chr22	-	50571157	50571315	50571157	50571287	50571374	50571539	14692	2,4,0	12,3,2	2,2,2	10,5,5	178	150	0.617529	1	0.123,0.529,0.0	0.144,0.252,0.252	0.001
14693	ENSG00000254413.8	CHKB-CPT1B	chr22	-	50571374	50571533	50571374	50571509	50572005	50572122	14693	2,5,2	1,3,1	5,1,5	0,6,2	174	150	0.859619	1	0.633,0.59,0.633	1.0,0.126,0.683	0.016
14694	ENSG00000254413.8	CHKB-CPT1B	chr22	-	50571374	50571539	50571374	50571509	50572005	50572122	14694	66,67,64	1,3,1	86,64,74	0,6,2	180	150	0.445216	1	0.982,0.949,0.982	1.0,0.899,0.969	0.015
14695	ENSG00000254413.8	CHKB-CPT1B	chr22	-	50572005	50572141	50572005	50572122	50572202	50572308	14695	0,1,2	57,92,44	0,0,0	55,75,81	169	150	1	1	0.0,0.01,0.039	0.0,0.0,0.0	0.016
14696	ENSG00000254413.8	CHKB-CPT1B	chr22	-	50573519	50573921	50573519	50573715	50574334	50574419	14696	19,20,30	24,23,17	32,12,36	17,22,26	356	150	0.782381	1	0.25,0.268,0.426	0.442,0.187,0.368	-0.018
14697	ENSG00000254413.8	CHKB-CPT1B	chr22	-	50573519	50573936	50573519	50573715	50574334	50574419	14697	0,4,0	24,23,17	0,0,0	17,22,26	371	150	0.489324	1	0.0,0.066,0.0	0.0,0.0,0.0	0.022
14698	ENSG00000254413.8	CHKB-CPT1B	chr22	-	50573519	50573936	50573519	50573921	50574334	50574419	14698	0,5,0	19,20,30	0,0,0	32,12,36	165	150	0.222648	1	0.0,0.185,0.0	0.0,0.0,0.0	0.062
14699	ENSG00000254413.8	CHKB-CPT1B	chr22	-	50574334	50574419	50574334	50574380	50574492	50574600	14699	62,79,56	0,0,0	75,85,91	0,0,1	189	150	1	1	1.0,1.0,1.0	1.0,1.0,0.986	0.005
14700	ENSG00000254413.8	CHKB-CPT1B	chr22	-	50574492	50574634	50574492	50574600	50576034	50576112	14700	0,2,0	79,100,76	1,1,0	99,97,122	184	150	1	1	0.0,0.016,0.0	0.008,0.008,0.0	0
14701	ENSG00000254413.8	CHKB-CPT1B	chr22	-	50576197	50576335	50576197	50576328	50576535	50576637	14701	44,59,85	0,0,0	48,57,73	1,1,0	157	150	1	1	1.0,1.0,1.0	0.979,0.982,1.0	0.013
14702	ENSG00000254413.8	CHKB-CPT1B	chr22	-	50576856	50577034	50576856	50576928	50577323	50577463	14702	42,28,39	0,0,1	33,37,36	0,1,0	256	150	1	1	1.0,1.0,0.958	1.0,0.956,1.0	0.001
14703	ENSG00000254413.8	CHKB-CPT1B	chr22	-	50577323	50577664	50577323	50577463	50577774	50577934	14703	1,0,0	56,45,41	0,0,0	46,72,70	351	150	1	1	0.008,0.0,0.0	0.0,0.0,0.0	0.003
14704	ENSG00000254413.8	CHKB-CPT1B	chr22	-	50577774	50577946	50577774	50577934	50578548	50578659	14704	0,0,0	52,30,37	0,1,0	45,60,51	162	150	1	1	0.0,0.0,0.0	0.0,0.015,0.0	-0.005
14705	ENSG00000025708.14	TYMP	chr22	-	50526897	50527283	50526897	50527194	50527587	50527717	14705	31,40,39	0,0,0	36,39,64	0,0,1	239	150	1	1	1.0,1.0,1.0	1.0,1.0,0.976	0.008
14706	ENSG00000025708.14	TYMP	chr22	-	50529526	50529731	50529526	50529719	50529903	50530012	14706	3,1,0	9,14,13	0,2,3	5,13,14	162	150	0.530548	1	0.236,0.062,0.0	0.0,0.125,0.166	0.002
14707	ENSG00000025708.14	TYMP	chr22	-	50529526	50529747	50529526	50529731	50529903	50530012	14707	0,0,1	0,0,0	1,0,0	0,0,2	166	150	1	1	NA,NA,1.0	1.0,NA,0.0	0.5
14708	ENSG00000025708.14	TYMP	chr22	-	50529526	50529754	50529526	50529731	50529903	50530012	14708	0,1,2	0,0,0	2,0,0	0,0,2	173	150	1	1	NA,1.0,1.0	1.0,NA,0.0	0.5
14709	ENSG00000100258.18	LMF2	chr22	-	50503807	50503904	50503807	50503900	50504339	50504727	14709	124119106	4,3,3	87106144	1,1,4	154	150	0.23732	1	0.968,0.975,0.972	0.988,0.99,0.972	-0.012
14710	ENSG00000100258.18	LMF2	chr22	-	50504339	50504451	50504339	50504434	50504558	50504727	14710	84,81,86	0,0,7	64,83,153	4,0,2	167	150	0.679053	1	1.0,1.0,0.917	0.935,1.0,0.986	-0.001
14711	ENSG00000100258.18	LMF2	chr22	-	50504339	50504727	50504339	50504661	50504801	50504984	14711	118123123	2,0,0	110134188	0,0,0	216	150	1	1	0.976,1.0,1.0	1.0,1.0,1.0	-0.008
14712	ENSG00000100258.18	LMF2	chr22	-	50505228	50505334	50505228	50505317	50505402	50505537	14712	110112104	5,7,10	98,93,123	0,12,9	167	150	0.809176	1	0.952,0.935,0.903	1.0,0.874,0.925	-0.003
14713	ENSG00000100258.18	LMF2	chr22	-	50505673	50505815	50505673	50505803	50506034	50506220	14713	91,126,81	0,0,0	98125134	0,1,0	162	150	1	1	1.0,1.0,1.0	1.0,0.991,1.0	0.003
14714	ENSG00000100258.18	LMF2	chr22	-	50506298	50506666	50506298	50506502	50506781	50507035	14714	57,81,67	1,4,0	60100115	0,0,0	314	150	0.455843	1	0.965,0.906,1.0	1.0,1.0,1.0	-0.043
14715	ENSG00000100258.18	LMF2	chr22	-	50506034	50506485	50506034	50506213	50507581	50507702	14715	7,5,4	0,0,0	6,8,12	0,1,0	422	150	1	1	1.0,1.0,1.0	1.0,0.74,1.0	0.087
14716	ENSG00000100258.18	LMF2	chr22	-	50506298	50506789	50506298	50506485	50507581	50507702	14716	4,5,0	0,0,0	4,8,5	0,0,1	454	150	1	1	1.0,1.0,NA	1.0,1.0,0.623	0.126
14717	ENSG00000100258.18	LMF2	chr22	-	50506637	50507104	50506637	50506789	50507581	50507702	14717	54,80,66	1,3,0	58,85,105	3,2,1	465	150	0.482161	1	0.946,0.896,1.0	0.862,0.932,0.971	0.026
14718	ENSG00000100258.18	LMF2	chr22	-	50506781	50507035	50506781	50506789	50507581	50507702	14718	111,125,91	1,3,0	97149144	3,2,1	396	150	0.470085	1	0.977,0.94,1.0	0.925,0.966,0.982	0.015
14719	ENSG00000100258.18	LMF2	chr22	-	50506781	50507104	50506781	50507035	50507581	50507702	14719	3,5,2	60,50,27	3,1,4	42,65,43	219	150	0.480757	1	0.033,0.064,0.048	0.047,0.01,0.06	0.009
14721	ENSG00000100253.13	MIOX	chr22	+	50489227	50489295	50489232	50489295	50489084	50489149	14721	0,0,1	0,0,0	0,0,0	1,0,0	155	150	1	1	NA,NA,1.0	0.0,NA,NA	1
14722	ENSG00000100239.16	PPP6R2	chr22	+	50372019	50372150	50372135	50372150	50343330	50343550	14722	81,86,63	0,1,0	63,87,108	1,3,1	266	150	0.795162	1	1.0,0.98,1.0	0.973,0.942,0.984	0.027
14723	ENSG00000100239.16	PPP6R2	chr22	+	50388985	50389111	50389033	50389111	50372071	50372150	14723	12,4,5	0,1,0	4,4,4	1,3,0	198	150	0.0923255	1	1.0,0.752,1.0	0.752,0.503,1.0	0.166
14724	ENSG00000100239.16	PPP6R2	chr22	+	50393749	50394079	50393892	50394079	50388985	50389111	14724	2,0,0	2,0,3	1,3,2	2,2,0	293	150	1	1	0.339,NA,0.0	0.204,0.434,1.0	-0.376
14725	ENSG00000100239.16	PPP6R2	chr22	+	50393749	50394079	50393892	50394079	50391866	50392015	14725	0,0,0	1,1,0	1,3,0	0,1,1	293	150	1	1	0.0,0.0,NA	1.0,0.606,0.0	-0.535
14726	ENSG00000100239.16	PPP6R2	chr22	+	50406666	50406875	50406688	50406875	50393892	50394135	14726	0,2,1	71,108,77	1,0,3	93110120	172	150	1	1	0.0,0.016,0.011	0.009,0.0,0.021	-0.001
14727	ENSG00000100239.16	PPP6R2	chr22	+	50406666	50406875	50406734	50406875	50393892	50394135	14727	2,7,1	2,0,0	8,7,6	4,2,3	218	150	0.00537709	0.222017	0.408,1.0,1.0	0.579,0.707,0.579	0.181
14728	ENSG00000100239.16	PPP6R2	chr22	+	50406688	50406875	50406734	50406875	50393892	50394135	14728	73,113,77	2,0,0	100117123	4,2,3	196	150	0.0714847	1	0.965,1.0,1.0	0.95,0.978,0.969	0.023
14729	ENSG00000100239.16	PPP6R2	chr22	+	50414535	50414689	50414551	50414689	50406688	50406875	14729	0,2,0	51,59,35	0,0,1	41,42,72	166	150	1	1	0.0,0.03,0.0	0.0,0.0,0.012	0.006
14730	ENSG00000100239.16	PPP6R2	chr22	+	50414535	50414689	50414569	50414689	50406688	50406875	14730	15,6,10	0,1,0	6,15,16	0,0,0	184	150	1	1	1.0,0.83,1.0	1.0,1.0,1.0	-0.057
14731	ENSG00000100239.16	PPP6R2	chr22	+	50414551	50414689	50414569	50414689	50406688	50406875	14731	66,63,45	0,1,0	47,57,87	0,0,0	168	150	1	1	1.0,0.983,1.0	1.0,1.0,1.0	-0.006
14732	ENSG00000100239.16	PPP6R2	chr22	+	50422253	50422380	50422258	50422380	50419441	50419462	14732	81,75,53	2,0,0	35,83,84	1,0,3	155	150	0.675694	1	0.975,1.0,1.0	0.971,1.0,0.964	0.013
14733	ENSG00000100239.16	PPP6R2	chr22	+	50423428	50423614	50423461	50423614	50422253	50422380	14733	0,0,1	86,70,69	0,0,0	61107124	183	150	1	1	0.0,0.0,0.012	0.0,0.0,0.0	0.004
14734	ENSG00000100239.16	PPP6R2	chr22	+	50423428	50423614	50423464	50423614	50422253	50422380	14734	0,0,1	3,2,0	0,0,0	0,0,3	186	150	1	1	0.0,0.0,1.0	NA,NA,0.0	0.333
14735	ENSG00000100239.16	PPP6R2	chr22	+	50423461	50423614	50423464	50423614	50422253	50422380	14735	86,70,69	3,2,0	61107124	0,0,3	153	150	0.50835	1	0.966,0.972,1.0	1.0,1.0,0.976	-0.013
14737	ENSG00000100239.16	PPP6R2	chr22	+	50437502	50437603	50437505	50437603	50436366	50436452	14737	2,0,0	13,17,6	0,0,0	12,20,26	153	150	1	1	0.131,0.0,0.0	0.0,0.0,0.0	0.044
14738	ENSG00000100239.16	PPP6R2	chr22	+	50437502	50437603	50437523	50437603	50436366	50436452	14738	12,12,11	0,0,1	6,15,15	1,0,2	171	150	0.786465	1	1.0,1.0,0.906	0.84,1.0,0.868	0.066
14739	ENSG00000100239.16	PPP6R2	chr22	+	50437505	50437603	50437523	50437603	50436366	50436452	14739	23,29,17	0,0,1	18,35,41	1,0,2	168	150	0.455686	1	1.0,1.0,0.938	0.941,1.0,0.948	0.016
14740	ENSG00000100239.16	PPP6R2	chr22	+	50439930	50440049	50439960	50440049	50439700	50439857	14740	1,0,0	58,82,61	2,1,2	81,118,97	180	150	1	1	0.014,0.0,0.0	0.02,0.007,0.017	-0.01
14741	ENSG00000100239.16	PPP6R2	chr22	+	50440800	50440955	50440805	50440955	50439960	50440049	14741	2,2,0	0,0,0	1,0,1	0,0,1	155	150	1	1	1.0,1.0,NA	1.0,NA,0.492	0.254
14742	ENSG00000100239.16	PPP6R2	chr22	+	50440800	50440955	50440825	50440955	50439960	50440049	14742	2,2,0	0,2,0	1,0,1	0,0,0	175	150	1	1	1.0,0.462,NA	1.0,NA,1.0	-0.269
14743	ENSG00000100239.16	PPP6R2	chr22	+	50440805	50440955	50440821	50440955	50439960	50440049	14743	0,0,0	66,69,58	0,0,1	108,96,88	166	150	1	1	0.0,0.0,0.0	0.0,0.0,0.01	-0.003
14744	ENSG00000100239.16	PPP6R2	chr22	+	50440805	50440955	50440825	50440955	50439960	50440049	14744	0,0,0	0,2,0	0,0,1	0,0,0	170	150	1	1	NA,0.0,NA	NA,NA,1.0	-1
14745	ENSG00000100239.16	PPP6R2	chr22	+	50440821	50440955	50440825	50440955	50439960	50440049	14745	66,69,58	0,2,0	108,96,88	0,0,0	154	150	1	1	1.0,0.971,1.0	1.0,1.0,1.0	-0.01
14746	ENSG00000273253.2	ENSG00000273253	chr22	-	50199089	50199570	50199089	50199328	50200075	50200837	14746	2,0,0	8,3,0	0,0,0	3,9,7	392	150	1	1	0.087,0.0,NA	0.0,0.0,0.0	0.043
14748	ENSG00000198355.5	PIM3	chr22	+	49961441	49961646	49961567	49961646	49961317	49961368	14748	90,124,84	0,0,0	102135210	0,4,0	276	150	1	1	1.0,1.0,1.0	1.0,0.948,1.0	0.017
14749	ENSG00000198355.5	PIM3	chr22	+	49961441	49961811	49961654	49961811	49961317	49961368	14749	155209136	1,1,0	179242313	0,0,1	363	150	1	1	0.985,0.989,1.0	1.0,1.0,0.992	-0.006
14750	ENSG00000198355.5	PIM3	chr22	+	49961567	49961811	49961654	49961811	49961317	49961368	14750	0,0,0	1,1,0	0,4,0	0,0,1	237	150	1	1	0.0,0.0,NA	NA,1.0,0.0	-0.5
14751	ENSG00000182858.14	ALG12	chr22	-	49903649	49904056	49903649	49903879	49904178	49904254	14751	34,15,19	0,0,0	26,27,28	0,3,1	327	150	0.350299	1	1.0,1.0,1.0	1.0,0.805,0.928	0.089
14752	ENSG00000182858.14	ALG12	chr22	-	49903960	49904066	49903960	49904056	49904178	49904254	14752	30,15,20	1,0,0	28,26,21	0,0,0	160	150	1	1	0.966,1.0,1.0	1.0,1.0,1.0	-0.011
14753	ENSG00000182858.14	ALG12	chr22	-	49909243	49909347	49909243	49909309	49909893	49910088	14753	77,46,48	0,0,0	49,56,56	0,0,2	188	150	1	1	1.0,1.0,1.0	1.0,1.0,0.957	0.014
14754	ENSG00000182858.14	ALG12	chr22	-	49910433	49910607	49910433	49910603	49913384	49913517	14754	20,31,27	2,0,0	24,38,42	0,0,0	154	150	1	1	0.907,1.0,1.0	1.0,1.0,1.0	-0.031
14755	ENSG00000182858.14	ALG12	chr22	-	49917531	49917640	49917531	49917590	49918262	49918438	14755	0,1,0	0,1,0	2,0,2	0,0,0	200	150	1	1	NA,0.429,NA	1.0,NA,1.0	-0.571
14757	ENSG00000182858.14	ALG12	chr22	-	49917531	49917664	49917531	49917640	49918262	49918438	14757	0,2,1	0,0,0	0,0,0	2,0,2	174	150	1	1	NA,1.0,1.0	0.0,NA,0.0	1
14759	ENSG00000224271.7	ENSG00000224271	chr22	+	48013736	48013936	48013740	48013936	47687140	47687206	14759	2,0,1	0,2,0	0,0,0	0,2,0	154	150	1	1	1.0,0.0,1.0	NA,0.0,NA	0.667
14760	ENSG00000075240.17	GRAMD4	chr22	+	46658186	46658307	46658188	46658307	46637839	46637960	14760	47,27,53	0,0,1	36,51,52	0,3,1	152	150	0.419594	1	1.0,1.0,0.981	1.0,0.944,0.981	0.019
14761	ENSG00000075240.17	GRAMD4	chr22	+	46668798	46668908	46668817	46668908	46668688	46668732	14761	43,72,46	2,2,0	55,61,78	1,0,2	169	150	0.90802	1	0.95,0.97,1.0	0.98,1.0,0.972	-0.011
14762	ENSG00000075240.17	GRAMD4	chr22	+	46672842	46672997	46672900	46672997	46668798	46668908	14762	45,64,52	0,0,0	50,67,91	0,0,1	208	150	1	1	1.0,1.0,1.0	1.0,1.0,0.985	0.005
14763	ENSG00000075240.17	GRAMD4	chr22	+	46673375	46673814	46673669	46673814	46672842	46672997	14763	0,1,1	44,50,39	0,0,2	51,66,59	444	150	1	1	0.0,0.007,0.009	0.0,0.0,0.011	0.002
14764	ENSG00000075240.17	GRAMD4	chr22	+	46673375	46673814	46673675	46673814	46672842	46672997	14764	2,1,2	0,0,0	0,0,2	0,1,0	450	150	1	1	1.0,1.0,1.0	NA,0.0,1.0	0.5
14765	ENSG00000075240.17	GRAMD4	chr22	+	46673669	46673814	46673675	46673814	46672842	46672997	14765	46,50,40	0,0,0	51,66,59	0,1,0	156	150	1	1	1.0,1.0,1.0	1.0,0.984,1.0	0.005
14766	ENSG00000100416.15	TRMU	chr22	+	46351870	46352174	46352120	46352174	46350349	46350463	14766	9,20,8	40,36,37	10,15,35	56,32,62	400	150	0.416263	1	0.078,0.172,0.075	0.063,0.15,0.175	-0.021
14767	ENSG00000100416.15	TRMU	chr22	+	46352263	46352329	46352272	46352329	46352120	46352174	14767	62,78,49	0,0,0	75,76,120	1,0,0	159	150	1	1	1.0,1.0,1.0	0.986,1.0,1.0	0.005
14768	ENSG00000100416.15	TRMU	chr22	+	46355403	46355588	46355443	46355588	46353766	46353867	14768	2,0,0	69,51,40	0,0,0	62,53,98	190	150	1	1	0.022,0.0,0.0	0.0,0.0,0.0	0.007
14769	ENSG00000100416.15	TRMU	chr22	+	46356841	46357016	46356859	46357016	46355443	46355588	14769	1,12,10	0,0,0	5,5,10	0,0,1	168	150	1	1	1.0,1.0,1.0	1.0,1.0,0.899	0.034
14770	ENSG00000075218.19	GTSE1	chr22	+	46313889	46314013	46313904	46314013	46312140	46312305	14770	56,84,59	0,1,0	83,88,144	0,0,0	165	150	1	1	1.0,0.987,1.0	1.0,1.0,1.0	-0.004
14771	ENSG00000075218.19	GTSE1	chr22	+	46329357	46329567	46329370	46329567	46328687	46328889	14771	93,63,60	0,1,1	97128108	1,0,2	163	150	1	1	1.0,0.983,0.982	0.989,1.0,0.98	-0.001
14772	ENSG00000205643.11	CDPF1	chr22	-	46244908	46245238	46244908	46245230	46247109	46247221	14772	28,16,18	0,0,0	11,14,22	1,0,0	158	150	1	1	1.0,1.0,1.0	0.913,1.0,1.0	0.029
14773	ENSG00000130638.17	ATXN10	chr22	+	45689711	45689903	45689792	45689903	45672063	45672179	14773	315380348	0,0,0	362426535	2,0,0	231	150	1	1	1.0,1.0,1.0	0.992,1.0,1.0	0.003
14774	ENSG00000130638.17	ATXN10	chr22	+	45700281	45700322	45700282	45700322	45692995	45693078	14774	537574482	0,0,0	558594687	0,0,1	151	150	1	1	1.0,1.0,1.0	1.0,1.0,0.999	0
14775	ENSG00000130638.17	ATXN10	chr22	+	45702685	45702847	45702688	45702847	45700281	45700378	14775	4,4,0	397421399	0,0,2	438477534	153	150	1	1	0.01,0.009,0.0	0.0,0.0,0.004	0.005
14776	ENSG00000130638.17	ATXN10	chr22	+	45702685	45702847	45702766	45702847	45700281	45700378	14776	171228212	0,0,0	219199277	0,0,1	231	150	1	1	1.0,1.0,1.0	1.0,1.0,0.994	0.002
14777	ENSG00000130638.17	ATXN10	chr22	+	45702688	45702847	45702766	45702847	45700281	45700378	14777	564645611	0,0,0	657676809	0,0,1	228	150	1	1	1.0,1.0,1.0	1.0,1.0,0.998	0.001
14778	ENSG00000130638.17	ATXN10	chr22	+	45842942	45843178	45842953	45843178	45806958	45807022	14778	4,6,0	0,0,1	6,4,4	0,3,2	161	150	0.0440986	0.80626	1.0,1.0,0.0	1.0,0.554,0.651	-0.068
14779	ENSG00000130638.17	ATXN10	chr22	+	45842942	45843178	45842990	45843178	45806958	45807022	14779	4,6,0	527633578	6,4,4	715641812	198	150	1	1	0.006,0.007,0.0	0.006,0.005,0.004	-0.001
14780	ENSG00000130638.17	ATXN10	chr22	+	45842953	45843178	45842990	45843178	45806958	45807022	14780	0,0,1	527633578	0,3,2	715641812	187	150	1	1	0.0,0.0,0.001	0.0,0.004,0.002	-0.002
14781	ENSG00000077942.19	FBLN1	chr22	+	45532991	45533095	45533065	45533095	45531264	45531324	14781	4,22,0	0,0,2	10,13,19	2,0,0	224	150	0.277944	1	1.0,1.0,0.0	0.77,1.0,1.0	-0.257
14782	ENSG00000077942.19	FBLN1	chr22	+	45532991	45533164	45533062	45533164	45531264	45531324	14782	0,0,0	306342285	0,2,0	310393479	221	150	1	1	0.0,0.0,0.0	0.0,0.003,0.0	-0.001
14783	ENSG00000077942.19	FBLN1	chr22	+	45533062	45533164	45533065	45533164	45531264	45531324	14783	310364285	0,0,2	320404498	2,0,0	153	150	1	1	1.0,1.0,0.993	0.994,1.0,1.0	0
14784	ENSG00000077942.19	FBLN1	chr22	+	45535199	45535344	45535201	45535344	45533780	45533898	14784	239242203	0,0,1	205290321	0,0,0	152	150	1	1	1.0,1.0,0.995	1.0,1.0,1.0	-0.002
14785	ENSG00000077942.19	FBLN1	chr22	+	45550434	45550615	45550491	45550615	45548612	45548744	14785	1,1,2	273360322	2,2,0	343399451	207	150	1	1	0.003,0.002,0.004	0.004,0.004,0.0	0
14786	ENSG00000093000.19	NUP50	chr22	+	45175893	45176006	45175918	45176006	45171599	45171683	14786	107,95,92	0,0,2	87111123	0,2,1	175	150	1	1	1.0,1.0,0.975	1.0,0.979,0.991	0.002
14787	ENSG00000093000.19	NUP50	chr22	+	45178237	45178430	45178279	45178430	45175893	45176080	14787	98107103	0,0,0	72,93,109	0,1,0	192	150	1	1	1.0,1.0,1.0	1.0,0.986,1.0	0.005
14788	ENSG00000093000.19	NUP50	chr22	+	45178237	45178900	45178590	45178900	45175893	45176080	14788	153157165	0,0,0	134149176	0,1,0	503	150	1	1	1.0,1.0,1.0	1.0,0.978,1.0	0.007
14789	ENSG00000226328.7	NUP50-DT	chr22	-	45158059	45158185	45158059	45158174	45163571	45163659	14789	0,0,1	0,2,0	3,0,2	0,0,0	161	150	1	1	NA,0.0,1.0	1.0,NA,1.0	-0.5
14790	ENSG00000226328.7	NUP50-DT	chr22	-	45158059	45158185	45158059	45158174	45163576	45163781	14790	0,2,2	2,0,0	1,0,0	0,0,0	161	150	1	1	0.0,1.0,1.0	1.0,NA,NA	-0.333
14791	ENSG00000241484.10	ARHGAP8	chr22	+	44859679	44859834	44859702	44859834	44848931	44849060	14791	0,0,0	0,2,0	2,0,0	0,2,0	173	150	1	1	NA,0.0,NA	1.0,0.0,NA	-0.5
14792	ENSG00000241484.10	ARHGAP8	chr22	+	44859702	44859834	44859730	44859834	44848931	44849060	14792	0,2,0	11,15,10	0,4,0	7,6,14	178	150	0.286914	1	0.0,0.101,0.0	0.0,0.36,0.0	-0.086
14793	ENSG00000100347.15	SAMM50	chr22	+	43972223	43972342	43972235	43972342	43968730	43968818	14793	0,0,0	140187146	0,5,1	148163201	162	150	1	1	0.0,0.0,0.0	0.0,0.028,0.005	-0.011
14794	ENSG00000100347.15	SAMM50	chr22	+	43973235	43973321	43973236	43973321	43972870	43973001	14794	173181130	0,1,0	166172218	0,0,0	151	150	1	1	1.0,0.994,1.0	1.0,1.0,1.0	-0.002
14795	ENSG00000100347.15	SAMM50	chr22	+	43975952	43976183	43976054	43976183	43973235	43973323	14795	0,1,1	149180150	2,0,5	132180185	252	150	1	1	0.0,0.003,0.004	0.009,0.0,0.016	-0.006
14796	ENSG00000100344.11	PNPLA3	chr22	+	43934581	43934666	43934605	43934666	43933006	43933087	14796	0,0,0	1,4,0	0,0,2	5,8,3	174	150	1	1	0.0,0.0,NA	0.0,0.0,0.365	-0.122
14797	ENSG00000186976.15	EFCAB6	chr22	-	43772891	43773103	43772891	43773030	43782179	43782325	14797	0,1,0	1,0,0	0,1,0	0,0,0	223	150	1	1	0.0,1.0,NA	NA,1.0,NA	-0.5
14798	ENSG00000100304.13	TTLL12	chr22	-	43174208	43174403	43174208	43174394	43174498	43174615	14798	61,61,81	2,0,0	101,84,89	0,0,4	159	150	1	1	0.966,1.0,1.0	1.0,1.0,0.955	0.004
14799	ENSG00000100304.13	TTLL12	chr22	-	43179618	43179752	43179618	43179750	43179840	43180000	14799	104142112	2,0,0	131142190	0,0,0	152	150	1	1	0.981,1.0,1.0	1.0,1.0,1.0	-0.006
14800	ENSG00000100266.19	PACSIN2	chr22	-	42888642	42888798	42888642	42888794	42890946	42891182	14800	34,41,36	0,0,0	74,58,84	0,0,1	154	150	1	1	1.0,1.0,1.0	1.0,1.0,0.988	0.004
14801	ENSG00000100266.19	PACSIN2	chr22	-	42890849	42891200	42890849	42891182	42893456	42893613	14801	0,0,0	33,24,24	0,0,1	26,51,42	168	150	1	1	0.0,0.0,0.0	0.0,0.0,0.021	-0.007
14802	ENSG00000189306.11	RRP7A	chr22	-	42515200	42515268	42515200	42515259	42516010	42516296	14802	41,50,54	0,0,0	46,52,72	1,0,0	159	150	1	1	1.0,1.0,1.0	0.977,1.0,1.0	0.008
14804	ENSG00000198951.12	NAGA	chr22	-	42060923	42061067	42060923	42060999	42062826	42063024	14804	37,24,34	0,0,0	41,45,59	2,1,1	218	150	0.37935	1	1.0,1.0,1.0	0.934,0.969,0.976	0.04
14805	ENSG00000198951.12	NAGA	chr22	-	42069955	42070384	42069955	42070373	42070762	42070842	14805	2,3,3	1,3,5	0,0,1	2,3,4	161	150	1.10876e-05	0.00317814	0.651,0.482,0.359	0.0,0.0,0.189	0.434
14806	ENSG00000198911.12	SREBF2	chr22	+	41866830	41867280	41866832	41867280	41833163	41833358	14806	137188134	0,0,0	108206205	0,0,1	152	150	1	1	1.0,1.0,1.0	1.0,1.0,0.995	0.002
14807	ENSG00000198911.12	SREBF2	chr22	+	41866830	41867280	41867066	41867280	41833163	41833358	14807	137188134	0,1,0	108206205	0,0,0	386	150	1	1	1.0,0.986,1.0	1.0,1.0,1.0	-0.005
14808	ENSG00000198911.12	SREBF2	chr22	+	41866832	41867280	41867066	41867280	41833163	41833358	14808	0,0,0	0,1,0	0,0,1	0,0,0	384	150	1	1	NA,0.0,NA	NA,NA,1.0	-1
14809	ENSG00000198911.12	SREBF2	chr22	+	41868610	41868792	41868618	41868792	41866830	41867280	14809	236210191	0,0,2	168264281	0,0,2	158	150	1	1	1.0,1.0,0.989	1.0,1.0,0.993	-0.001
14810	ENSG00000198911.12	SREBF2	chr22	+	41873777	41874019	41873797	41874019	41870888	41871035	14810	0,0,0	162123144	2,0,0	158171188	170	150	1	1	0.0,0.0,0.0	0.011,0.0,0.0	-0.004
14812	ENSG00000198911.12	SREBF2	chr22	+	41897051	41897161	41897063	41897161	41894819	41894937	14812	131136117	0,0,1	103169195	0,0,0	162	150	1	1	1.0,1.0,0.991	1.0,1.0,1.0	-0.003
14813	ENSG00000198911.12	SREBF2	chr22	+	41900329	41900498	41900365	41900498	41898675	41898781	14813	236229207	1,0,0	262260315	0,0,0	186	150	1	1	0.995,1.0,1.0	1.0,1.0,1.0	-0.002
14814	ENSG00000100147.14	CCDC134	chr22	+	41809873	41810000	41809878	41810000	41808874	41808993	14814	0,1,0	8,6,9	0,0,0	6,1,11	155	150	1	1	0.0,0.139,0.0	0.0,0.0,0.0	0.046
14815	ENSG00000100147.14	CCDC134	chr22	+	41809873	41810000	41809886	41810000	41808874	41808993	14815	0,2,0	0,0,0	1,0,2	2,0,0	163	150	1	1	NA,1.0,NA	0.315,NA,1.0	0.343
14816	ENSG00000100147.14	CCDC134	chr22	+	41809878	41810000	41809886	41810000	41808874	41808993	14816	8,7,9	0,0,0	7,1,13	2,0,0	158	150	1	1	1.0,1.0,1.0	0.769,1.0,1.0	0.077
14818	ENSG00000100147.14	CCDC134	chr22	+	41813192	41813445	41813263	41813445	41810206	41810291	14818	0,0,0	5,3,3	0,2,0	3,6,3	221	150	1	1	0.0,0.0,0.0	0.0,0.185,0.0	-0.062
14819	ENSG00000100147.14	CCDC134	chr22	+	41813249	41813445	41813263	41813445	41810206	41810291	14819	0,0,0	5,3,3	0,0,1	3,6,3	164	150	1	1	0.0,0.0,0.0	0.0,0.0,0.234	-0.078
14821	ENSG00000100138.15	SNU13	chr22	-	41682355	41682621	41682355	41682587	41688793	41688981	14821	0,0,2	1,3,8	0,0,0	8,3,9	184	150	1	1	0.0,0.0,0.169	0.0,0.0,0.0	0.056
14822	ENSG00000100417.12	PMM1	chr22	-	41578805	41578908	41578805	41578881	41583958	41584372	14822	0,0,0	29,27,39	0,0,1	53,28,29	177	150	1	1	0.0,0.0,0.0	0.0,0.0,0.028	-0.009
14823	ENSG00000172346.15	CSDC2	chr22	+	41573654	41573777	41573718	41573777	41572016	41572141	14823	4,14,7	0,0,2	11,5,5	0,0,0	214	150	1	1	1.0,1.0,0.71	1.0,1.0,1.0	-0.097
14824	ENSG00000133169.6	BEX1	chrX	-	103063641	103063731	103063641	103063720	103064095	103064171	14824	469504462	0,3,5	553586663	0,0,8	161	150	1	1	1.0,0.994,0.989	1.0,1.0,0.987	-0.001
14825	ENSG00000133169.6	BEX1	chrX	-	103063641	103063752	103063641	103063720	103064095	103064171	14825	29,25,32	0,3,5	33,30,26	0,0,8	182	150	0.789007	1	1.0,0.873,0.841	1.0,1.0,0.728	-0.005
14826	ENSG00000133169.6	BEX1	chrX	-	103063641	103063755	103063641	103063720	103064095	103064171	14826	29,25,31	0,3,5	33,31,26	0,0,8	185	150	0.76965	1	1.0,0.871,0.834	1.0,1.0,0.725	-0.007
14827	ENSG00000133169.6	BEX1	chrX	-	103063641	103063874	103063641	103063720	103064095	103064171	14827	32,25,31	0,3,5	33,30,29	0,0,8	304	150	0.675253	1	1.0,0.804,0.754	1.0,1.0,0.641	-0.028
14828	ENSG00000133169.6	BEX1	chrX	-	103063641	103063752	103063641	103063731	103064095	103064171	14828	1,3,3	441482433	0,3,1	520559638	171	150	1	1	0.002,0.005,0.006	0.0,0.005,0.001	0.002
14829	ENSG00000133169.6	BEX1	chrX	-	103063641	103063755	103063641	103063731	103064095	103064171	14829	1,3,2	441482433	0,4,1	520559638	174	150	1	1	0.002,0.005,0.004	0.0,0.006,0.001	0.001
14830	ENSG00000133169.6	BEX1	chrX	-	103063641	103063874	103063641	103063731	103064095	103064171	14830	4,3,2	441482433	0,3,4	520559638	293	150	1	1	0.005,0.003,0.002	0.0,0.003,0.003	0.001
14831	ENSG00000133169.6	BEX1	chrX	-	103063641	103063755	103063641	103063752	103064095	103064171	14831	0,0,0	0,0,1	0,1,0	0,0,0	153	150	1	1	NA,NA,0.0	NA,1.0,NA	-1
14832	ENSG00000133169.6	BEX1	chrX	-	103063641	103063874	103063641	103063752	103064095	103064171	14832	3,0,0	0,0,1	0,0,3	0,0,0	272	150	1	1	1.0,NA,0.0	NA,NA,1.0	-0.5
14833	ENSG00000133169.6	BEX1	chrX	-	103063641	103063874	103063641	103063755	103064095	103064171	14833	3,0,0	0,0,0	0,0,3	0,1,0	269	150	1	1	1.0,NA,NA	NA,0.0,1.0	0.5
14834	ENSG00000100413.17	POLR3H	chr22	-	41529211	41529366	41529211	41529336	41530686	41530888	14834	0,0,0	35,46,36	0,1,0	46,65,67	180	150	1	1	0.0,0.0,0.0	0.0,0.013,0.0	-0.004
14835	ENSG00000100413.17	POLR3H	chr22	-	41530686	41530888	41530686	41530880	41532093	41532157	14835	36,44,39	0,0,0	22,37,49	0,0,1	158	150	1	1	1.0,1.0,1.0	1.0,1.0,0.979	0.007
14836	ENSG00000100410.8	PHF5A	chr22	-	41467447	41467614	41467447	41467525	41468123	41468147	14836	115,100,98	2,0,2	132102156	0,0,1	239	150	0.674021	1	0.973,1.0,0.969	1.0,1.0,0.99	-0.016
14837	ENSG00000100403.12	ZC3H7B	chr22	+	41339815	41340137	41339827	41340137	41339000	41339191	14837	50,66,47	0,0,0	57,101,73	0,4,0	162	150	1	1	1.0,1.0,1.0	1.0,0.959,1.0	0.014
14838	ENSG00000100403.12	ZC3H7B	chr22	+	41339815	41340137	41339940	41340137	41339000	41339191	14838	50,66,47	0,0,0	57,101,73	0,0,1	275	150	1	1	1.0,1.0,1.0	1.0,1.0,0.976	0.008
14840	ENSG00000100403.12	ZC3H7B	chr22	+	41342528	41342628	41342532	41342628	41341087	41341146	14840	58,71,83	0,0,0	76,92,107	3,0,0	154	150	1	1	1.0,1.0,1.0	0.961,1.0,1.0	0.013
14841	ENSG00000100403.12	ZC3H7B	chr22	+	41346002	41346208	41346061	41346208	41343414	41343576	14841	50,56,37	1,0,3	55,76,76	2,2,0	209	150	1	1	0.973,1.0,0.898	0.952,0.965,1.0	-0.015
14842	ENSG00000100403.12	ZC3H7B	chr22	+	41355953	41356062	41355971	41356062	41355756	41355862	14842	70,100,85	0,0,0	90,95,102	0,0,1	168	150	1	1	1.0,1.0,1.0	1.0,1.0,0.989	0.004
14844	ENSG00000100403.12	ZC3H7B	chr22	+	41356240	41356476	41356342	41356476	41355953	41356062	14844	1,0,0	82,89,90	0,1,3	69,73,105	252	150	1	1	0.007,0.0,0.0	0.0,0.008,0.017	-0.006
14845	ENSG00000100403.12	ZC3H7B	chr22	+	41356240	41356476	41356393	41356476	41355953	41356062	14845	20,17,16	0,0,0	15,27,30	0,0,1	303	150	1	1	1.0,1.0,1.0	1.0,1.0,0.937	0.021
14846	ENSG00000100403.12	ZC3H7B	chr22	+	41356243	41356476	41356342	41356476	41355953	41356062	14846	0,1,0	82,89,90	0,1,3	69,73,105	249	150	1	1	0.0,0.007,0.0	0.0,0.008,0.017	-0.006
14847	ENSG00000100403.12	ZC3H7B	chr22	+	41356243	41356476	41356393	41356476	41355953	41356062	14847	19,18,16	0,0,0	15,27,30	0,0,1	300	150	1	1	1.0,1.0,1.0	1.0,1.0,0.938	0.021
14848	ENSG00000100403.12	ZC3H7B	chr22	+	41356342	41356476	41356393	41356476	41355953	41356062	14848	101106106	0,0,0	84,99,133	0,0,1	201	150	1	1	1.0,1.0,1.0	1.0,1.0,0.99	0.003
14849	ENSG00000100401.20	RANGAP1	chr22	-	41249728	41249928	41249728	41249817	41251006	41251109	14849	3,1,4	110,102,98	3,1,6	126126187	261	150	0.719501	1	0.015,0.006,0.023	0.013,0.005,0.018	0.003
14850	ENSG00000100401.20	RANGAP1	chr22	-	41252871	41252991	41252871	41252988	41254307	41254494	14850	178204140	1,0,0	200208229	1,0,0	153	150	1	1	0.994,1.0,1.0	0.995,1.0,1.0	0
14851	ENSG00000100401.20	RANGAP1	chr22	-	41254307	41254666	41254307	41254494	41256020	41256105	14851	2,2,1	71,52,69	0,0,3	58,63,97	322	150	1	1	0.013,0.018,0.007	0.0,0.0,0.014	0.008
14852	ENSG00000100401.20	RANGAP1	chr22	-	41256020	41256108	41256020	41256105	41256190	41256290	14852	0,0,2	110141155	1,2,8	130173210	153	150	0.297643	1	0.0,0.0,0.012	0.007,0.011,0.036	-0.014
14853	ENSG00000100401.20	RANGAP1	chr22	-	41257947	41258106	41257947	41258105	41261445	41261580	14853	123106127	0,0,0	181146212	1,0,0	151	150	1	1	1.0,1.0,1.0	0.994,1.0,1.0	0.002
14854	ENSG00000100401.20	RANGAP1	chr22	-	41280932	41281129	41280932	41281082	41284900	41285153	14854	0,0,0	11,8,13	0,0,2	11,15,23	197	150	1	1	0.0,0.0,0.0	0.0,0.0,0.062	-0.021
14855	ENSG00000100401.20	RANGAP1	chr22	-	41284441	41284848	41284441	41284564	41285362	41285905	14855	0,0,0	0,0,1	1,0,0	0,0,0	434	150	1	1	NA,NA,0.0	1.0,NA,NA	-1
14856	ENSG00000100401.20	RANGAP1	chr22	-	41284762	41285151	41284762	41284848	41285362	41285905	14856	2,0,0	0,0,0	1,1,0	1,0,0	453	150	1	1	1.0,NA,NA	0.249,1.0,NA	0.375
14857	ENSG00000100401.20	RANGAP1	chr22	-	41284762	41285153	41284762	41284848	41285362	41285905	14857	16,15,20	0,0,0	22,28,20	1,0,0	455	150	1	1	1.0,1.0,1.0	0.879,1.0,1.0	0.04
14858	ENSG00000100401.20	RANGAP1	chr22	-	41284762	41285153	41284762	41285151	41285362	41285905	14858	0,1,0	2,0,0	0,1,5	0,0,0	152	150	1	1	0.0,1.0,NA	NA,1.0,1.0	-0.5
14859	ENSG00000100401.20	RANGAP1	chr22	-	41280932	41281082	41280932	41281075	41285985	41286187	14859	64,76,72	0,0,0	87,89,112	0,1,0	157	150	1	1	1.0,1.0,1.0	1.0,0.988,1.0	0.004
14860	ENSG00000100401.20	RANGAP1	chr22	-	41280932	41281212	41280932	41281075	41285985	41286187	14860	2,7,9	0,0,0	1,8,6	0,1,0	287	150	1	1	1.0,1.0,1.0	1.0,0.807,1.0	0.064
14861	ENSG00000100401.20	RANGAP1	chr22	-	41284762	41285129	41284762	41284848	41285985	41286187	14861	0,0,1	2,0,0	1,1,1	1,0,0	431	150	1	1	0.0,NA,1.0	0.258,1.0,1.0	-0.253
14862	ENSG00000100401.20	RANGAP1	chr22	-	41284762	41285153	41284762	41284848	41285985	41286187	14862	21,23,24	2,0,0	39,40,27	1,0,0	455	150	1	1	0.776,1.0,1.0	0.928,1.0,1.0	-0.051
14863	ENSG00000100401.20	RANGAP1	chr22	-	41284762	41285153	41284762	41285129	41285985	41286187	14863	5,9,4	0,0,1	17,13,12	0,0,1	174	150	1	1	1.0,1.0,0.775	1.0,1.0,0.912	-0.046
14864	ENSG00000100401.20	RANGAP1	chr22	-	41284898	41285378	41284898	41285129	41285985	41286187	14864	4,2,1	0,0,1	4,2,10	0,0,1	399	150	1	1	1.0,1.0,0.273	1.0,1.0,0.79	-0.172
14865	ENSG00000100401.20	RANGAP1	chr22	-	41284898	41285378	41284898	41285153	41285985	41286187	14865	11,13,4	5,9,4	12,9,22	17,13,12	375	150	0.344361	1	0.468,0.366,0.286	0.22,0.217,0.423	0.087
14866	ENSG00000100401.20	RANGAP1	chr22	-	41285362	41285518	41285362	41285378	41285985	41286187	14866	12,9,6	0,0,0	11,13,22	0,0,1	290	150	1	1	1.0,1.0,1.0	1.0,1.0,0.919	0.027
14867	ENSG00000100395.15	L3MBTL2	chr22	+	41224937	41225071	41224966	41225071	41224724	41224801	14867	1,0,0	11,23,11	0,0,0	13,7,25	179	150	1	1	0.071,0.0,0.0	0.0,0.0,0.0	0.024
14868	ENSG00000100395.15	L3MBTL2	chr22	+	41224937	41225071	41224976	41225071	41224724	41224801	14868	2,1,0	2,1,0	2,1,3	0,0,2	189	150	1	1	0.442,0.442,NA	1.0,1.0,0.543	-0.406
14869	ENSG00000100395.15	L3MBTL2	chr22	+	41224966	41225071	41224976	41225071	41224724	41224801	14869	12,24,11	2,1,0	15,8,28	0,0,2	160	150	1	1	0.849,0.957,1.0	1.0,1.0,0.929	-0.041
14870	ENSG00000123728.10	RAP2C	chrX	-	132216995	132217156	132216995	132217141	132217277	132217367	14870	6,0,0	0,0,2	0,1,4	0,0,0	165	150	1	1	1.0,NA,0.0	NA,1.0,1.0	-0.5
14871	ENSG00000100393.14	EP300	chr22	+	41170087	41170571	41170405	41170571	41169502	41169616	14871	0,1,0	41,39,27	0,0,2	17,38,51	468	150	1	1	0.0,0.008,0.0	0.0,0.0,0.012	-0.001
14872	ENSG00000100380.15	ST13	chr22	-	40835392	40835670	40835392	40835668	40835802	40835949	14872	528517545	0,0,0	597587595	2,0,0	152	150	1	1	1.0,1.0,1.0	0.997,1.0,1.0	0.001
14873	ENSG00000100380.15	ST13	chr22	-	40844838	40844939	40844838	40844909	40848293	40848369	14873	1,0,0	373473435	2,0,0	413510577	180	150	1	1	0.002,0.0,0.0	0.004,0.0,0.0	-0.001
14874	ENSG00000100380.15	ST13	chr22	-	40850822	40850880	40850822	40850845	40856430	40856639	14874	427496477	0,1,0	463525636	0,0,0	185	150	1	1	1.0,0.998,1.0	1.0,1.0,1.0	-0.001
14875	ENSG00000100372.15	SLC25A17	chr22	-	40769629	40770981	40769629	40769773	40773936	40774019	14875	314360318	0,0,0	436383505	0,0,2	1358	150	1	1	1.0,1.0,1.0	1.0,1.0,0.965	0.012
14876	ENSG00000100359.21	SGSM3	chr22	+	40400695	40400813	40400700	40400813	40370638	40370688	14876	78,65,61	0,0,0	90113114	0,0,2	155	150	1	1	1.0,1.0,1.0	1.0,1.0,0.982	0.006
14877	ENSG00000100359.21	SGSM3	chr22	+	40404246	40404455	40404249	40404455	40402138	40402205	14877	76,88,76	0,0,6	52,107,76	0,5,6	153	150	0.147437	1	1.0,1.0,0.925	1.0,0.955,0.925	0.015
14878	ENSG00000100359.21	SGSM3	chr22	+	40404246	40404455	40404308	40404455	40402138	40402205	14878	76,88,76	1,3,0	52,107,76	0,1,0	212	150	0.520163	1	0.982,0.954,1.0	1.0,0.987,1.0	-0.017
14879	ENSG00000100359.21	SGSM3	chr22	+	40404249	40404455	40404308	40404455	40402138	40402205	14879	0,0,6	1,3,0	0,5,6	0,1,0	209	150	1	1	0.0,0.0,1.0	NA,0.782,1.0	-0.558
14880	ENSG00000100359.21	SGSM3	chr22	+	40405093	40405284	40405140	40405284	40404556	40404664	14880	1,2,0	88,111,73	0,0,0	107100132	197	150	1	1	0.009,0.014,0.0	0.0,0.0,0.0	0.008
14881	ENSG00000100359.21	SGSM3	chr22	+	40407412	40407593	40407425	40407593	40407250	40407328	14881	74,114,92	4,3,0	98141129	3,0,0	163	150	0.562865	1	0.945,0.972,1.0	0.968,1.0,1.0	-0.017
14882	ENSG00000100359.21	SGSM3	chr22	+	40408276	40408409	40408354	40408409	40408070	40408120	14882	130130121	0,0,0	84166172	0,1,0	228	150	1	1	1.0,1.0,1.0	1.0,0.991,1.0	0.003
14883	ENSG00000100359.21	SGSM3	chr22	+	40408354	40408687	40408626	40408687	40408070	40408120	14883	12,11,20	0,0,0	20,28,27	1,0,2	422	150	0.691229	1	1.0,1.0,1.0	0.877,1.0,0.828	0.098
14884	ENSG00000100359.21	SGSM3	chr22	+	40408773	40408820	40408793	40408820	40408626	40408697	14884	6,0,3	85,78,97	15,21,18	86101103	170	150	3.10296e-08	6.40389e-05	0.059,0.0,0.027	0.133,0.155,0.134	-0.112
14885	ENSG00000100359.21	SGSM3	chr22	+	40408932	40409018	40408941	40409018	40408793	40408842	14885	103,98,111	2,0,0	113139147	0,0,0	159	150	1	1	0.98,1.0,1.0	1.0,1.0,1.0	-0.007
14886	ENSG00000100359.21	SGSM3	chr22	+	40409198	40409372	40409249	40409372	40408932	40409018	14886	4,6,8	55,56,46	14,10,9	58,78,82	201	150	0.289751	1	0.051,0.074,0.115	0.153,0.087,0.076	-0.025
14887	ENSG00000100359.21	SGSM3	chr22	+	40409198	40409372	40409256	40409372	40408932	40409018	14887	11,14,19	0,0,0	17,22,15	2,2,1	208	150	0.0794251	1	1.0,1.0,1.0	0.86,0.888,0.915	0.112
14888	ENSG00000100359.21	SGSM3	chr22	+	40409198	40409372	40409339	40409372	40408932	40409018	14888	85,76,87	7,0,8	86103100	3,8,4	291	150	0.868329	1	0.862,1.0,0.849	0.937,0.869,0.928	-0.008
14889	ENSG00000100359.21	SGSM3	chr22	+	40409198	40409525	40409488	40409525	40408932	40409018	14889	18,15,23	0,0,0	17,20,25	0,1,0	440	150	1	1	1.0,1.0,1.0	1.0,0.872,1.0	0.043
14890	ENSG00000100359.21	SGSM3	chr22	+	40409249	40409372	40409256	40409372	40408932	40409018	14890	62,64,57	0,0,0	61,90,88	2,2,1	157	150	0.513088	1	1.0,1.0,1.0	0.967,0.977,0.988	0.023
14891	ENSG00000100359.21	SGSM3	chr22	+	40409249	40409593	40409488	40409593	40408932	40409018	14891	71,70,66	0,0,0	71,93,104	0,1,0	389	150	1	1	1.0,1.0,1.0	1.0,0.973,1.0	0.009
14892	ENSG00000100359.21	SGSM3	chr22	+	40409256	40409372	40409339	40409372	40408932	40409018	14892	65,58,62	7,0,8	68,78,75	3,8,4	233	150	0.805719	1	0.857,1.0,0.833	0.936,0.863,0.923	-0.011
14893	ENSG00000100359.21	SGSM3	chr22	+	40409256	40409525	40409488	40409525	40408932	40409018	14893	7,10,14	0,0,0	12,12,12	0,1,0	382	150	1	1	1.0,1.0,1.0	1.0,0.825,1.0	0.058
14894	ENSG00000100359.21	SGSM3	chr22	+	40409339	40409593	40409488	40409593	40408932	40409018	14894	14,10,22	0,0,0	13,18,15	0,1,0	299	150	1	1	1.0,1.0,1.0	1.0,0.9,1.0	0.033
14895	ENSG00000100359.21	SGSM3	chr22	+	40409681	40410047	40409687	40410047	40409464	40409525	14895	61,74,82	0,0,1	82,92,97	0,0,0	156	150	1	1	1.0,1.0,0.987	1.0,1.0,1.0	-0.004
14896	ENSG00000100359.21	SGSM3	chr22	+	40409681	40410047	40409690	40410047	40409464	40409525	14896	61,74,82	0,0,0	82,92,97	0,1,0	159	150	1	1	1.0,1.0,1.0	1.0,0.989,1.0	0.004
14897	ENSG00000100359.21	SGSM3	chr22	+	40409681	40410289	40410131	40410289	40409464	40409525	14897	182222229	1,2,0	291300294	1,0,1	600	150	1	1	0.978,0.965,1.0	0.986,1.0,0.987	-0.01
14898	ENSG00000100359.21	SGSM3	chr22	+	40409687	40409785	40409690	40409785	40409464	40409525	14898	0,0,1	0,0,0	0,0,0	0,1,0	153	150	1	1	NA,NA,1.0	NA,0.0,NA	1
14899	ENSG00000284431.1	ENSG00000284431	chr22	+	40348396	40348646	40348591	40348646	40346528	40346711	14899	7,3,3	0,0,0	1,7,4	0,1,0	345	150	1	1	1.0,1.0,1.0	1.0,0.753,1.0	0.082
14900	ENSG00000284431.1	ENSG00000284431	chr22	+	40359259	40359306	40359263	40359306	40358863	40359035	14900	204244252	0,2,0	277282287	0,0,0	154	150	1	1	1.0,0.992,1.0	1.0,1.0,1.0	-0.003
14901	ENSG00000284431.1	ENSG00000284431	chr22	+	40361087	40361342	40361273	40361342	40360401	40360492	14901	8,11,5	0,2,0	7,9,9	0,5,0	336	150	0.072262	1	1.0,0.711,1.0	1.0,0.446,1.0	0.088
14902	ENSG00000284431.1	ENSG00000284431	chr22	+	40361272	40361342	40361273	40361342	40360401	40360492	14902	237237201	0,2,0	220239345	0,5,0	151	150	1	1	1.0,0.992,1.0	1.0,0.979,1.0	0.004
14903	ENSG00000100335.15	MIEF1	chr22	+	39509337	39509571	39509443	39509571	39504202	39504534	14903	2,2,2	0,0,8	2,2,1	0,0,2	256	150	0.269581	1	1.0,1.0,0.128	1.0,1.0,0.227	-0.033
14904	ENSG00000100335.15	MIEF1	chr22	+	39509421	39509571	39509443	39509571	39504202	39504534	14904	6,6,3	0,0,8	8,1,2	0,0,2	172	150	0.123041	1	1.0,1.0,0.246	1.0,1.0,0.466	-0.073
14906	ENSG00000100242.16	SUN2	chr22	-	38738586	38738754	38738586	38738750	38738872	38739247	14906	20,21,14	0,0,1	23,42,32	0,6,2	154	150	0.00770045	0.274737	1.0,1.0,0.932	1.0,0.872,0.94	0.04
14907	ENSG00000100242.16	SUN2	chr22	-	38739340	38739426	38739340	38739423	38739721	38739943	14907	32,18,19	0,0,0	24,30,32	0,1,0	153	150	1	1	1.0,1.0,1.0	1.0,0.967,1.0	0.011
14908	ENSG00000100242.16	SUN2	chr22	-	38742514	38742943	38742514	38742555	38745683	38745811	14908	2,0,0	22,21,26	0,1,2	20,37,31	538	150	1	1	0.025,0.0,0.0	0.0,0.007,0.018	0
14909	ENSG00000100242.16	SUN2	chr22	-	38749765	38749859	38749765	38749846	38750224	38750383	14909	26,28,16	0,0,0	27,21,41	2,0,0	163	150	1	1	1.0,1.0,1.0	0.926,1.0,1.0	0.025
14910	ENSG00000244627.5	TPTEP2	chr22	-	38335761	38335953	38335761	38335809	38336124	38336173	14910	0,0,0	2,8,3	0,0,2	1,7,0	294	150	0.409404	1	0.0,0.0,0.0	0.0,0.0,1.0	-0.333
14911	ENSG00000198792.13	TMEM184B	chr22	-	38224784	38225001	38224784	38224979	38225423	38225593	14911	0,0,0	29,21,20	0,2,0	24,29,54	172	150	1	1	0.0,0.0,0.0	0.0,0.057,0.0	-0.019
14912	ENSG00000198792.13	TMEM184B	chr22	-	38225423	38225593	38225423	38225542	38226778	38226870	14912	42,53,38	0,0,0	46,56,60	0,0,1	201	150	1	1	1.0,1.0,1.0	1.0,1.0,0.978	0.007
14913	ENSG00000100139.14	MICALL1	chr22	+	37907052	37907478	37907164	37907478	37906422	37906568	14913	4,0,0	1,0,1	0,0,2	0,0,1	262	150	1	1	0.696,NA,0.0	NA,NA,0.534	-0.186
14914	ENSG00000100139.14	MICALL1	chr22	+	37921971	37922426	37922048	37922426	37919035	37919178	14914	38,74,40	0,0,3	48,46,47	0,4,3	227	150	0.0516838	0.890062	1.0,1.0,0.898	1.0,0.884,0.912	0.034
14915	ENSG00000100139.14	MICALL1	chr22	+	37932552	37932679	37932558	37932679	37931798	37931933	14915	53,68,48	4,0,0	61,65,93	2,0,0	156	150	0.567741	1	0.927,1.0,1.0	0.967,1.0,1.0	-0.013
14916	ENSG00000100139.14	MICALL1	chr22	+	37937745	37937792	37937749	37937792	37937084	37937194	14916	39,40,48	2,0,0	54,45,65	0,0,0	154	150	1	1	0.95,1.0,1.0	1.0,1.0,1.0	-0.017
14917	ENSG00000100139.14	MICALL1	chr22	+	37940708	37941533	37941446	37941533	37937745	37937792	14917	131147136	0,1,0	165180228	0,0,0	888	150	1	1	1.0,0.961,1.0	1.0,1.0,1.0	-0.013
14918	ENSG00000100106.22	TRIOBP	chr22	+	37697390	37697696	37697587	37697696	37697047	37697089	14918	5,2,2	4,21,6	1,2,2	24,13,18	347	150	0.058901	0.958592	0.351,0.04,0.126	0.018,0.062,0.046	0.13
14919	ENSG00000100106.22	TRIOBP	chr22	+	37701305	37701479	37701353	37701479	37697620	37697696	14919	27,28,27	0,0,2	29,27,39	0,0,0	198	150	1	1	1.0,1.0,0.911	1.0,1.0,1.0	-0.03
14920	ENSG00000100106.22	TRIOBP	chr22	+	37713209	37713411	37713329	37713411	37710426	37710566	14920	17,28,12	0,3,0	11,19,25	0,2,1	270	150	0.530852	1	1.0,0.838,1.0	1.0,0.841,0.933	0.021
14921	ENSG00000100106.22	TRIOBP	chr22	+	37740894	37741032	37740898	37741032	37738641	37738719	14921	3,4,4	0,0,0	2,4,3	0,1,0	154	150	1	1	1.0,1.0,1.0	1.0,0.796,1.0	0.068
14922	ENSG00000100106.22	TRIOBP	chr22	+	37754876	37754984	37754915	37754984	37751771	37751828	14922	42,45,50	10,10,6	41,56,57	11,6,10	189	150	0.820955	1	0.769,0.781,0.869	0.747,0.881,0.819	-0.009
14925	ENSG00000100106.22	TRIOBP	chr22	+	37755082	37755153	37755100	37755153	37754881	37754984	14925	0,0,2	61,51,41	0,0,1	67,81,74	168	150	1	1	0.0,0.0,0.042	0.0,0.0,0.012	0.01
14926	ENSG00000100106.22	TRIOBP	chr22	+	37755082	37755153	37755104	37755153	37754881	37754984	14926	2,2,3	2,0,0	1,1,2	0,1,0	172	150	0.742357	1	0.466,1.0,1.0	1.0,0.466,1.0	0
14927	ENSG00000100106.22	TRIOBP	chr22	+	37755100	37755153	37755104	37755153	37754881	37754984	14927	63,53,42	2,0,0	68,82,75	0,1,0	154	150	1	1	0.968,1.0,1.0	1.0,0.988,1.0	-0.007
14928	ENSG00000100106.22	TRIOBP	chr22	+	37757511	37757963	37757612	37757963	37755549	37755659	14928	0,0,0	100,63,69	0,1,0	72,93,123	251	150	1	1	0.0,0.0,0.0	0.0,0.006,0.0	-0.002
14929	ENSG00000100106.22	TRIOBP	chr22	+	37768042	37768176	37768073	37768176	37765669	37765817	14929	0,3,1	56,49,60	7,2,1	54,60,48	181	150	0.041116	0.771972	0.0,0.048,0.014	0.097,0.027,0.017	-0.026
14930	ENSG00000100106.22	TRIOBP	chr22	+	37771605	37771736	37771629	37771736	37769261	37769375	14930	0,2,0	0,0,2	0,0,0	0,2,0	174	150	1	1	NA,1.0,0.0	NA,0.0,NA	0.5
14932	ENSG00000100106.22	TRIOBP	chr22	+	37771605	37771736	37771649	37771736	37769261	37769375	14932	0,2,0	44,51,37	0,0,0	59,68,75	194	150	1	1	0.0,0.029,0.0	0.0,0.0,0.0	0.01
14933	ENSG00000100106.22	TRIOBP	chr22	+	37771605	37771736	37771668	37771736	37769261	37769375	14933	4,6,3	0,0,0	9,8,3	0,1,0	213	150	1	1	1.0,1.0,1.0	1.0,0.849,1.0	0.05
14934	ENSG00000100106.22	TRIOBP	chr22	+	37771629	37771736	37771634	37771736	37769261	37769375	14934	0,0,2	0,0,1	0,2,0	0,0,0	155	150	1	1	NA,NA,0.659	NA,1.0,NA	-0.341
14935	ENSG00000100106.22	TRIOBP	chr22	+	37771629	37771736	37771649	37771736	37769261	37769375	14935	0,0,2	44,51,37	0,2,0	59,68,75	170	150	1	1	0.0,0.0,0.046	0.0,0.025,0.0	0.007
14936	ENSG00000100106.22	TRIOBP	chr22	+	37771629	37771736	37771668	37771736	37769261	37769375	14936	4,4,5	0,0,0	9,10,3	0,1,0	189	150	1	1	1.0,1.0,1.0	1.0,0.888,1.0	0.037
14937	ENSG00000100106.22	TRIOBP	chr22	+	37771634	37771736	37771649	37771736	37769261	37769375	14937	0,0,1	44,51,37	0,0,0	59,68,75	165	150	1	1	0.0,0.0,0.024	0.0,0.0,0.0	0.008
14938	ENSG00000100106.22	TRIOBP	chr22	+	37771634	37771736	37771668	37771736	37769261	37769375	14938	4,4,4	0,0,0	9,8,3	0,1,0	184	150	1	1	1.0,1.0,1.0	1.0,0.867,1.0	0.044
14939	ENSG00000100106.22	TRIOBP	chr22	+	37771649	37771736	37771668	37771736	37769261	37769375	14939	48,55,40	0,0,0	68,76,78	0,1,0	169	150	1	1	1.0,1.0,1.0	1.0,0.985,1.0	0.005
14940	ENSG00000273899.5	NOL12	chr22	+	37688760	37688992	37688849	37688992	37688311	37688360	14940	0,0,0	84117100	0,2,1	115125206	239	150	1	1	0.0,0.0,0.0	0.0,0.01,0.003	-0.004
14941	ENSG00000285304.1	ENSG00000285304	chr22	+	37640893	37641168	37641125	37641168	37639692	37639846	14941	1,0,0	44,30,31	0,0,2	25,45,44	382	150	1	1	0.009,0.0,0.0	0.0,0.0,0.018	-0.003
14942	ENSG00000285304.1	ENSG00000285304	chr22	+	37641125	37641478	37641373	37641478	37639692	37639846	14942	44,30,31	10,7,1	26,47,44	1,8,6	398	150	0.584817	1	0.624,0.618,0.921	0.907,0.689,0.734	-0.056
14943	ENSG00000285304.1	ENSG00000285304	chr22	+	37645331	37645510	37645364	37645510	37644869	37644960	14943	0,1,0	44,58,63	0,0,2	83,66,107	183	150	1	1	0.0,0.014,0.0	0.0,0.0,0.015	0
14944	ENSG00000285304.1	ENSG00000285304	chr22	+	37645331	37645510	37645401	37645510	37644869	37644960	14944	3,3,8	0,0,1	7,6,9	0,1,0	220	150	1	1	1.0,1.0,0.845	1.0,0.804,1.0	0.014
14945	ENSG00000285304.1	ENSG00000285304	chr22	+	37645364	37645510	37645401	37645510	37644869	37644960	14945	47,60,71	0,0,1	90,72,114	0,1,0	187	150	1	1	1.0,1.0,0.983	1.0,0.983,1.0	0
14946	ENSG00000285304.1	ENSG00000285304	chr22	+	37650085	37650249	37650158	37650249	37648318	37648435	14946	4,2,0	0,3,0	1,3,1	0,0,0	223	150	1	1	1.0,0.31,NA	1.0,1.0,1.0	-0.345
14947	ENSG00000285304.1	ENSG00000285304	chr22	+	37650151	37650249	37650158	37650249	37648318	37648435	14947	54,49,40	0,3,0	31,64,48	0,0,0	157	150	1	1	1.0,0.94,1.0	1.0,1.0,1.0	-0.02
14948	ENSG00000100083.19	GGA1	chr22	+	37614124	37614274	37614189	37614274	37608844	37608903	14948	5,3,6	38,45,57	3,7,10	55,66,57	215	150	0.680224	1	0.084,0.044,0.068	0.037,0.069,0.109	-0.006
14949	ENSG00000100083.19	GGA1	chr22	+	37613023	37613191	37613118	37613191	37608934	37609360	14949	44,48,39	1,0,3	31,71,72	0,1,1	245	150	0.721222	1	0.964,1.0,0.888	1.0,0.978,0.978	-0.035
14951	ENSG00000100083.19	GGA1	chr22	+	37612964	37613191	37613023	37613191	37609065	37609356	14951	0,0,0	2,1,0	0,1,0	2,0,2	209	150	1	1	0.0,0.0,NA	0.0,1.0,0.0	-0.333
14953	ENSG00000100083.19	GGA1	chr22	+	37620206	37620267	37620237	37620267	37618447	37618546	14953	1,0,1	146182155	2,1,1	143191226	181	150	1	1	0.006,0.0,0.005	0.011,0.004,0.004	-0.003
14954	ENSG00000100083.19	GGA1	chr22	+	37623326	37623467	37623332	37623467	37621615	37621696	14954	146130109	0,0,0	118142184	0,4,0	156	150	1	1	1.0,1.0,1.0	1.0,0.972,1.0	0.009
14955	ENSG00000100083.19	GGA1	chr22	+	37624880	37625076	37624968	37625076	37623551	37623633	14955	3,5,2	151186131	1,2,2	184171212	238	150	0.741814	1	0.012,0.017,0.01	0.003,0.007,0.006	0.008
14956	ENSG00000100083.19	GGA1	chr22	+	37629142	37629526	37629461	37629526	37625796	37625949	14956	6,1,1	191163157	5,1,8	167174198	469	150	1	1	0.01,0.002,0.002	0.009,0.002,0.013	-0.003
14957	ENSG00000100083.19	GGA1	chr22	+	37630587	37630709	37630589	37630709	37629997	37630170	14957	2,0,2	4,0,0	2,2,0	1,0,5	152	150	1	1	0.33,NA,1.0	0.664,1.0,0.0	0.11
14958	ENSG00000100083.19	GGA1	chr22	+	37630587	37630709	37630611	37630709	37629997	37630170	14958	4,0,2	0,1,0	2,2,2	0,2,0	174	150	0.738122	1	1.0,0.0,1.0	1.0,0.463,1.0	-0.154
14959	ENSG00000100083.19	GGA1	chr22	+	37630589	37630709	37630611	37630709	37629997	37630170	14959	6,0,0	0,1,0	1,0,7	0,2,0	172	150	1	1	1.0,0.0,NA	1.0,0.0,1.0	-0.167
14960	ENSG00000100083.19	GGA1	chr22	+	37630611	37631099	37630902	37631099	37629997	37630170	14960	1,8,3	150118136	0,12,7	136134194	441	150	0.761334	1	0.002,0.023,0.007	0.0,0.03,0.012	-0.003
14961	ENSG00000100083.19	GGA1	chr22	+	37630611	37631099	37630906	37631099	37629997	37630170	14961	0,6,1	2,0,0	0,8,7	0,0,0	445	150	1	1	0.0,1.0,1.0	NA,1.0,1.0	-0.333
14962	ENSG00000100083.19	GGA1	chr22	+	37630611	37631099	37630912	37631099	37629997	37630170	14962	0,6,1	2,0,0	0,8,7	0,3,1	451	150	1	1	0.0,1.0,1.0	NA,0.47,0.7	0.082
14963	ENSG00000100083.19	GGA1	chr22	+	37630902	37631099	37630906	37631099	37629997	37630170	14963	150118136	2,0,0	136134194	0,0,0	154	150	1	1	0.986,1.0,1.0	1.0,1.0,1.0	-0.005
14964	ENSG00000100083.19	GGA1	chr22	+	37630902	37631099	37630912	37631099	37629997	37630170	14964	150118136	2,0,0	136134194	0,3,1	160	150	1	1	0.986,1.0,1.0	1.0,0.977,0.995	0.005
14965	ENSG00000100083.19	GGA1	chr22	+	37630906	37631099	37630912	37631099	37629997	37630170	14965	2,0,0	2,0,0	0,0,0	0,3,1	156	150	1	1	0.49,NA,NA	NA,0.0,0.0	0.49
14966	ENSG00000133466.14	C1QTNF6	chr22	-	37195380	37195512	37195380	37195473	37197602	37197841	14966	5,4,5	0,0,1	5,5,5	2,2,0	189	150	0.0797626	1	1.0,1.0,0.799	0.665,0.665,1.0	0.156
14967	ENSG00000133466.14	C1QTNF6	chr22	-	37195380	37195512	37195380	37195458	37197602	37197861	14967	7,8,6	0,3,0	8,9,8	0,4,0	204	150	0.501892	1	1.0,0.662,1.0	1.0,0.623,1.0	0.013
14969	ENSG00000100360.15	IFT27	chr22	-	36758210	36758409	36758210	36758405	36760843	36761102	14969	0,4,1	0,0,0	2,0,0	0,1,0	154	150	1	1	NA,1.0,1.0	1.0,0.0,NA	0.5
14970	ENSG00000100360.15	IFT27	chr22	-	36766137	36766197	36766137	36766167	36767305	36767365	14970	89,122,89	2,0,0	107129145	0,0,0	180	150	1	1	0.974,1.0,1.0	1.0,1.0,1.0	-0.009
14971	ENSG00000100360.15	IFT27	chr22	-	36766137	36766455	36766137	36766167	36767305	36767365	14971	21,16,31	2,0,0	29,34,61	0,0,0	438	150	1	1	0.782,1.0,1.0	1.0,1.0,1.0	-0.073
14972	ENSG00000100360.15	IFT27	chr22	-	36766137	36766455	36766137	36766197	36767305	36767365	14972	21,6,22	80,112,70	15,24,37	89112120	408	150	0.275203	1	0.088,0.019,0.104	0.058,0.073,0.102	-0.007
14975	ENSG00000100360.15	IFT27	chr22	-	36775673	36775794	36775673	36775751	36776030	36776125	14975	11,19,22	0,1,0	21,22,37	0,0,0	193	150	1	1	1.0,0.937,1.0	1.0,1.0,1.0	-0.021
14976	ENSG00000166862.7	CACNG2	chr22	-	36587464	36587920	36587464	36587548	36702365	36703752	14976	0,0,1	25,27,20	0,0,0	34,28,29	522	150	1	1	0.0,0.0,0.014	0.0,0.0,0.0	0.005
14977	ENSG00000100350.16	FOXRED2	chr22	-	36504097	36504410	36504097	36504367	36504514	36504766	14977	0,0,0	61,55,59	0,0,2	66,72,76	193	150	1	1	0.0,0.0,0.0	0.0,0.0,0.02	-0.007
14978	ENSG00000100345.23	MYH9	chr22	-	36319539	36319635	36319539	36319634	36320219	36320896	14978	129,131,95	0,0,0	107,83,161	2,0,0	151	150	1	1	1.0,1.0,1.0	0.982,1.0,1.0	0.006
14979	ENSG00000100320.23	RBFOX2	chr22	-	35743932	35744252	35743932	35744249	35745922	35745995	14979	1,0,0	281,4,1	0,0,0	7,29,2	153	150	1	1	0.003,0.0,0.0	0.0,0.0,0.0	0.001
14980	ENSG00000100320.23	RBFOX2	chr22	-	35746472	35746579	35746472	35746561	35756104	35756144	14980	0,2,0	241,0,3	0,0,0	5,18,3	168	150	0.331307	1	0.0,1.0,0.0	0.0,0.0,0.0	0.333
14982	ENSG00000100320.23	RBFOX2	chr22	-	35894812	35894976	35894812	35894916	35938846	35938897	14982	0,0,0	0,1,0	0,0,1	0,0,0	210	150	1	1	NA,0.0,NA	NA,NA,1.0	-1
14983	ENSG00000100320.23	RBFOX2	chr22	-	35992675	35992774	35992675	35992754	36028239	36028824	14983	0,2,0	1,0,0	0,2,1	0,1,0	170	150	1	1	0.0,1.0,NA	NA,0.638,1.0	-0.319
14984	ENSG00000100297.16	MCM5	chr22	+	35419883	35420012	35419887	35420012	35417743	35417856	14984	126189165	1,0,1	165186227	1,0,3	154	150	1	1	0.992,1.0,0.994	0.994,1.0,0.987	0.002
14985	ENSG00000100297.16	MCM5	chr22	+	35421317	35421460	35421321	35421460	35419883	35420012	14985	100133101	0,0,4	122131154	0,0,0	154	150	1	1	1.0,1.0,0.961	1.0,1.0,1.0	-0.013
14986	ENSG00000100297.16	MCM5	chr22	+	35423063	35423337	35423213	35423337	35421317	35421460	14986	0,9,0	125,116,93	1,1,4	88111157	300	150	0.966729	1	0.0,0.037,0.0	0.006,0.004,0.013	0.005
14987	ENSG00000100284.22	TOM1	chr22	+	35321741	35322153	35321958	35322153	35317876	35317961	14987	0,0,1	30,32,21	0,2,2	29,36,55	367	150	1	1	0.0,0.0,0.019	0.0,0.022,0.015	-0.006
14988	ENSG00000185666.15	SYN3	chr22	-	32868965	32869125	32868965	32869122	32931389	32931481	14988	0,3,1	0,3,3	1,3,2	0,0,0	153	150	1	1	NA,0.495,0.246	1.0,1.0,1.0	-0.629
14989	ENSG00000185666.15	SYN3	chr22	-	33006351	33006824	33006351	33006821	33058291	33058381	14989	2,4,0	0,3,0	2,0,8	0,0,0	153	150	1	1	1.0,0.567,NA	1.0,NA,1.0	-0.217
14990	ENSG00000100220.12	RTCB	chr22	-	32395025	32395214	32395025	32395213	32396073	32396249	14990	235243238	1,0,0	280312321	0,0,0	151	150	1	1	0.996,1.0,1.0	1.0,1.0,1.0	-0.001
14991	ENSG00000046647.14	GEMIN8	chrX	-	14020077	14020534	14020077	14020358	14021463	14021511	14991	72,97,83	2,0,3	76,89,118	0,0,0	326	150	0.840748	1	0.943,1.0,0.927	1.0,1.0,1.0	-0.043
14992	ENSG00000285404.1	ENSG00000285404	chr22	+	31760655	31760702	31760671	31760702	31754898	31754979	14992	3,1,2	0,0,0	0,2,0	3,0,0	166	150	1	1	1.0,1.0,1.0	0.0,1.0,NA	0.5
14993	ENSG00000100150.20	DEPDC5	chr22	+	31836967	31837155	31836971	31837155	31833914	31833980	14993	2,0,0	15,16,9	0,0,0	12,27,26	154	150	1	1	0.115,0.0,0.0	0.0,0.0,0.0	0.038
14994	ENSG00000100150.20	DEPDC5	chr22	+	31836967	31837155	31836998	31837155	31833914	31833980	14994	4,5,0	10,4,6	6,1,2	2,11,7	181	150	0.881707	1	0.249,0.509,0.0	0.713,0.07,0.191	-0.072
14995	ENSG00000100150.20	DEPDC5	chr22	+	31836967	31837155	31837093	31837155	31833914	31833980	14995	21,9,14	0,0,0	18,32,24	0,2,0	276	150	1	1	1.0,1.0,1.0	1.0,0.897,1.0	0.034
14996	ENSG00000241878.12	PISD	chr22	-	31621648	31621885	31621648	31621822	31623683	31623849	14996	21,19,11	0,0,0	6,18,17	2,0,0	213	150	1	1	1.0,1.0,1.0	0.679,1.0,1.0	0.107
14997	ENSG00000241878.12	PISD	chr22	-	31621333	31621822	31621333	31621472	31648100	31648276	14997	7,1,10	1,0,1	9,0,1	0,2,0	500	150	0.164648	1	0.677,1.0,0.75	1.0,0.0,1.0	0.142
14998	ENSG00000241878.12	PISD	chr22	-	31621333	31621885	31621333	31621822	31648100	31648276	14998	23,39,20	5,0,0	19,43,54	2,0,0	213	150	0.153857	1	0.764,1.0,1.0	0.87,1.0,1.0	-0.035
14999	ENSG00000198089.16	SFI1	chr22	+	31577175	31577223	31577187	31577223	31575230	31575392	14999	1,0,2	0,2,1	2,0,2	0,0,0	162	150	1	1	1.0,0.0,0.649	1.0,NA,1.0	-0.45
15000	ENSG00000198089.16	SFI1	chr22	+	31585067	31585134	31585072	31585134	31583905	31583972	15000	32,30,23	0,0,0	20,31,25	0,0,2	155	150	1	1	1.0,1.0,1.0	1.0,1.0,0.924	0.025
15001	ENSG00000198089.16	SFI1	chr22	+	31590512	31590647	31590528	31590647	31589446	31589577	15001	0,0,2	0,0,0	0,0,0	1,0,1	166	150	1	1	NA,NA,1.0	0.0,NA,0.0	1
15002	ENSG00000198089.16	SFI1	chr22	+	31611963	31612049	31611998	31612049	31611765	31611840	15002	0,2,2	6,1,6	0,0,2	6,10,9	185	150	0.168247	1	0.0,0.619,0.213	0.0,0.0,0.153	0.226
15003	ENSG00000198089.16	SFI1	chr22	+	31612891	31613216	31612919	31613216	31611765	31611840	15003	0,0,2	0,0,0	0,0,0	1,0,0	178	150	1	1	NA,NA,1.0	0.0,NA,NA	1
15004	ENSG00000198089.16	SFI1	chr22	+	31612891	31613216	31613141	31613216	31611765	31611840	15004	1,5,2	15,17,11	5,7,7	15,15,27	400	150	0.0966541	1	0.024,0.099,0.064	0.111,0.149,0.089	-0.054
15005	ENSG00000198089.16	SFI1	chr22	+	31612891	31613216	31613148	31613216	31611765	31611840	15005	3,6,3	0,0,0	5,10,9	0,0,2	407	150	1	1	1.0,1.0,1.0	1.0,1.0,0.624	0.125
15006	ENSG00000198089.16	SFI1	chr22	+	31612919	31613216	31613141	31613216	31611765	31611840	15006	1,5,0	15,17,11	6,7,7	15,15,27	372	150	0.0134574	0.392281	0.026,0.106,0.0	0.139,0.158,0.095	-0.087
15007	ENSG00000198089.16	SFI1	chr22	+	31612919	31613216	31613148	31613216	31611765	31611840	15007	3,6,1	0,0,0	6,10,9	0,0,2	379	150	1	1	1.0,1.0,1.0	1.0,1.0,0.64	0.12
15008	ENSG00000198089.16	SFI1	chr22	+	31613141	31613216	31613148	31613216	31611765	31611840	15008	17,18,12	0,0,0	15,18,29	0,0,2	157	150	1	1	1.0,1.0,1.0	1.0,1.0,0.933	0.022
15009	ENSG00000198089.16	SFI1	chr22	+	31616999	31617078	31617003	31617078	31616744	31616877	15009	13,23,16	0,0,0	34,41,43	2,1,0	154	150	0.8341	1	1.0,1.0,1.0	0.943,0.976,1.0	0.027
15010	ENSG00000198089.16	SFI1	chr22	+	31618029	31618226	31618114	31618226	31616999	31617078	15010	0,0,0	17,20,24	0,2,0	19,37,61	235	150	1	1	0.0,0.0,0.0	0.0,0.033,0.0	-0.011
15011	ENSG00000138942.17	RNF185	chr22	+	31176257	31176417	31176261	31176417	31160242	31160303	15011	0,0,3	9,21,18	0,0,0	7,19,29	154	150	0.793734	1	0.0,0.0,0.14	0.0,0.0,0.0	0.047
15012	ENSG00000185133.14	INPP5J	chr22	+	31123895	31124170	31124141	31124170	31122922	31123119	15012	0,2,0	2,0,0	2,6,4	0,0,5	396	150	1	1	0.0,1.0,NA	1.0,1.0,0.233	-0.244
15013	ENSG00000198832.11	SELENOM	chr22	-	31105113	31105416	31105113	31105286	31105657	31105692	15013	0,0,4	84133103	0,2,0	111145164	280	150	1	1	0.0,0.0,0.02	0.0,0.007,0.0	0.004
15014	ENSG00000198832.11	SELENOM	chr22	-	31105657	31105754	31105657	31105692	31105929	31107533	15014	0,1,0	85,124,95	2,0,0	82134155	212	150	1	1	0.0,0.006,0.0	0.017,0.0,0.0	-0.004
15016	ENSG00000242114.6	MTFP1	chr22	+	30427101	30427151	30427121	30427151	30426716	30426844	15016	2,0,1	1,4,1	1,2,0	3,3,4	170	150	0.726635	1	0.638,0.0,0.469	0.227,0.37,0.0	0.17
15017	ENSG00000242114.6	MTFP1	chr22	+	30427101	30427403	30427170	30427403	30426716	30426844	15017	2,3,1	66,102,92	2,4,2	85,82,106	219	150	0.574349	1	0.02,0.02,0.007	0.016,0.032,0.013	-0.005
15018	ENSG00000242114.6	MTFP1	chr22	+	30427101	30427403	30427239	30427403	30426716	30426844	15018	52,56,57	3,7,3	60,65,88	4,4,3	288	150	0.348952	1	0.9,0.806,0.908	0.887,0.894,0.939	-0.035
15019	ENSG00000099999.15	RNF215	chr22	-	30379589	30379622	30379589	30379599	30379710	30379813	15019	39,39,65	0,0,0	54,69,69	0,0,3	173	150	1	1	1.0,1.0,1.0	1.0,1.0,0.952	0.016
15020	ENSG00000099999.15	RNF215	chr22	-	30384338	30384495	30384338	30384492	30385903	30385989	15020	47,72,72	1,0,0	39,64,61	0,0,0	153	150	1	1	0.979,1.0,1.0	1.0,1.0,1.0	-0.007
15021	ENSG00000099999.15	RNF215	chr22	-	30388154	30388279	30388154	30388252	30421660	30421771	15021	0,0,1	0,0,0	2,3,2	0,1,1	177	150	1	1	NA,NA,1.0	1.0,0.718,0.629	0.218
15022	ENSG00000248751.6	ENSG00000248751	chr22	-	30286046	30286376	30286046	30286098	30286824	30286948	15022	22,29,20	6,4,11	14,30,35	6,9,17	428	150	0.407374	1	0.562,0.718,0.389	0.45,0.539,0.419	0.087
15024	ENSG00000248751.6	ENSG00000248751	chr22	-	30293920	30294110	30293920	30294065	30294795	30294861	15024	22,29,18	0,0,1	30,31,36	0,0,0	195	150	1	1	1.0,1.0,0.933	1.0,1.0,1.0	-0.022
15025	ENSG00000239282.8	CASTOR1	chr22	-	30285831	30286142	30285831	30285926	30286262	30286376	15025	2,3,2	0,0,0	4,5,2	0,2,0	366	150	0.787307	1	1.0,1.0,1.0	1.0,0.506,1.0	0.165
15026	ENSG00000100325.15	ASCC2	chr22	-	29792417	29792535	29792417	29792516	29793359	29793676	15026	110132104	0,0,0	133148177	0,0,1	169	150	1	1	1.0,1.0,1.0	1.0,1.0,0.994	0.002
15027	ENSG00000100325.15	ASCC2	chr22	-	29793359	29793490	29793359	29793478	29793576	29793676	15027	104,115,95	2,7,0	120147131	0,2,0	162	150	0.131499	1	0.98,0.938,1.0	1.0,0.986,1.0	-0.023
15028	ENSG00000100325.15	ASCC2	chr22	-	29793359	29793676	29793359	29793670	29800990	29801110	15028	85,68,62	0,0,1	99,92,85	0,0,1	156	150	1	1	1.0,1.0,0.984	1.0,1.0,0.988	-0.001
15029	ENSG00000100325.15	ASCC2	chr22	-	29793359	29793718	29793359	29793670	29800990	29801110	15029	2,7,4	0,0,1	3,7,1	0,0,1	198	150	1	1	1.0,1.0,0.752	1.0,1.0,0.431	0.107
15030	ENSG00000100325.15	ASCC2	chr22	-	29793359	29793718	29793359	29793676	29800990	29801110	15030	0,1,2	83,62,60	0,0,0	96,85,84	192	150	1	1	0.0,0.012,0.025	0.0,0.0,0.0	0.012
15031	ENSG00000100325.15	ASCC2	chr22	-	29800990	29801110	29800990	29801032	29802061	29802102	15031	46,32,35	0,0,0	56,46,48	0,1,0	228	150	1	1	1.0,1.0,1.0	1.0,0.968,1.0	0.011
15032	ENSG00000100325.15	ASCC2	chr22	-	29801993	29802138	29801993	29802133	29804637	29804830	15032	4,2,3	2,3,0	3,5,3	0,0,0	155	150	0.00400444	0.184637	0.659,0.392,1.0	1.0,1.0,1.0	-0.316
15033	ENSG00000100325.15	ASCC2	chr22	-	29801993	29802208	29801993	29802133	29804637	29804830	15033	97,91,114	2,3,0	120113138	0,0,0	225	150	0.494856	1	0.97,0.953,1.0	1.0,1.0,1.0	-0.026
15034	ENSG00000100325.15	ASCC2	chr22	-	29801993	29802220	29801993	29802133	29804637	29804830	15034	11,7,9	2,3,0	8,7,5	0,0,0	237	150	0.0109562	0.342219	0.777,0.596,1.0	1.0,1.0,1.0	-0.209
15035	ENSG00000100325.15	ASCC2	chr22	-	29801993	29802241	29801993	29802133	29804637	29804830	15035	11,11,5	2,3,0	8,7,5	0,0,0	258	150	0.00900588	0.303698	0.762,0.681,1.0	1.0,1.0,1.0	-0.186
15036	ENSG00000100325.15	ASCC2	chr22	-	29801993	29802208	29801993	29802138	29804637	29804830	15036	93,89,111	0,0,0	117109135	0,1,0	220	150	1	1	1.0,1.0,1.0	1.0,0.987,1.0	0.004
15037	ENSG00000100325.15	ASCC2	chr22	-	29801993	29802220	29801993	29802138	29804637	29804830	15037	7,5,6	0,0,0	5,3,2	0,1,0	232	150	1	1	1.0,1.0,1.0	1.0,0.66,1.0	0.113
15038	ENSG00000100325.15	ASCC2	chr22	-	29801993	29802241	29801993	29802138	29804637	29804830	15038	7,9,2	0,0,0	5,3,2	0,1,0	253	150	1	1	1.0,1.0,1.0	1.0,0.64,1.0	0.12
15039	ENSG00000100325.15	ASCC2	chr22	-	29801993	29802220	29801993	29802208	29804637	29804830	15039	0,0,4	86,84,109	0,0,0	112106133	162	150	1	1	0.0,0.0,0.033	0.0,0.0,0.0	0.011
15040	ENSG00000100325.15	ASCC2	chr22	-	29801993	29802241	29801993	29802208	29804637	29804830	15040	0,4,0	86,84,109	0,0,0	112106133	183	150	1	1	0.0,0.038,0.0	0.0,0.0,0.0	0.013
15042	ENSG00000100325.15	ASCC2	chr22	-	29804637	29804852	29804637	29804830	29806215	29806290	15042	1,0,0	94,80,84	0,0,0	67101132	172	150	1	1	0.009,0.0,0.0	0.0,0.0,0.0	0.003
15045	ENSG00000100325.15	ASCC2	chr22	-	29825621	29825768	29825621	29825707	29832244	29832580	15045	25,43,28	0,0,0	30,37,46	1,1,2	211	150	0.70047	1	1.0,1.0,1.0	0.955,0.963,0.942	0.047
15046	ENSG00000184076.13	UQCR10	chr22	+	29769677	29770027	29769680	29770027	29767373	29767607	15046	30,55,44	0,1,0	30,33,61	0,0,0	153	150	1	1	1.0,0.982,1.0	1.0,1.0,1.0	-0.006
15047	ENSG00000186575.19	NF2	chr22	+	29664950	29665064	29664989	29665064	29661204	29661339	15047	0,1,0	25,29,23	0,0,0	10,24,35	189	150	1	1	0.0,0.027,0.0	0.0,0.0,0.0	0.009
15048	ENSG00000100263.14	RHBDD3	chr22	-	29260701	29260983	29260701	29260868	29261199	29261425	15048	0,0,0	0,0,1	1,0,0	0,0,0	265	150	1	1	NA,NA,0.0	1.0,NA,NA	-1
15049	ENSG00000100263.14	RHBDD3	chr22	-	29260811	29260983	29260811	29260864	29261199	29261425	15049	0,0,3	0,0,1	1,0,0	0,0,1	269	150	1	1	NA,NA,0.626	1.0,NA,0.0	0.126
15050	ENSG00000159873.10	CCDC117	chr22	+	28780947	28781172	28781026	28781172	28773724	28773778	15050	25,28,26	0,0,0	38,38,59	0,1,0	229	150	1	1	1.0,1.0,1.0	1.0,0.961,1.0	0.013
15051	ENSG00000180957.19	PITPNB	chr22	-	27858430	27858509	27858430	27858473	27860130	27860615	15051	258261316	3,0,0	310350355	0,0,0	186	150	1	1	0.986,1.0,1.0	1.0,1.0,1.0	-0.005
15052	ENSG00000180957.19	PITPNB	chr22	-	27860130	27860241	27860130	27860238	27873737	27873815	15052	165184195	3,2,4	163186229	0,10,0	153	150	0.888514	1	0.982,0.989,0.98	1.0,0.948,1.0	0.001
15053	ENSG00000180957.19	PITPNB	chr22	-	27894160	27894475	27894160	27894422	27894554	27894638	15053	0,0,0	1,0,0	1,0,0	0,0,0	203	150	1	1	0.0,NA,NA	1.0,NA,NA	-1
15054	ENSG00000180957.19	PITPNB	chr22	-	27894375	27894672	27894375	27894638	27896551	27896702	15054	0,0,0	183142165	0,1,0	160179208	184	150	1	1	0.0,0.0,0.0	0.0,0.005,0.0	-0.002
15055	ENSG00000180957.19	PITPNB	chr22	-	27897129	27897243	27897129	27897137	27897800	27898073	15055	0,1,1	97116104	0,0,0	90152188	256	150	1	1	0.0,0.005,0.006	0.0,0.0,0.0	0.004
15056	ENSG00000180957.19	PITPNB	chr22	-	27897800	27897892	27897800	27897887	27910963	27911109	15056	268255246	0,0,0	257308400	0,0,1	155	150	1	1	1.0,1.0,1.0	1.0,1.0,0.997	0.001
15057	ENSG00000225783.9	MIAT	chr22	+	26657481	26657654	26657484	26657654	26657283	26657354	15057	8,2,2	0,0,0	4,9,9	0,2,0	153	150	1	1	1.0,1.0,1.0	1.0,0.815,1.0	0.062
15058	ENSG00000225783.9	MIAT	chr22	+	26663199	26663389	26663315	26663389	26657613	26657654	15058	0,2,1	124,149,98	0,1,0	80116122	266	150	1	1	0.0,0.008,0.006	0.0,0.005,0.0	0.003
15059	ENSG00000225783.9	MIAT	chr22	+	26665456	26666937	26665530	26666937	26663199	26663389	15059	33,38,38	0,0,2	29,32,38	0,0,0	224	150	1	1	1.0,1.0,0.927	1.0,1.0,1.0	-0.024
15060	ENSG00000225783.9	MIAT	chr22	+	26665456	26665639	26665532	26665639	26663315	26663398	15060	78,79,73	0,0,0	58,87,83	0,0,4	226	150	0.462147	1	1.0,1.0,1.0	1.0,1.0,0.932	0.023
15061	ENSG00000225783.9	MIAT	chr22	+	26665456	26665639	26665537	26665639	26663315	26663398	15061	78,79,73	0,0,0	58,87,83	0,0,2	231	150	1	1	1.0,1.0,1.0	1.0,1.0,0.964	0.012
15062	ENSG00000225783.9	MIAT	chr22	+	26665456	26666937	26666859	26666937	26663315	26663398	15062	124512521064	0,0,0	80411901521	0,2,0	1553	150	1	1	1.0,1.0,1.0	1.0,0.983,1.0	0.006
15063	ENSG00000225783.9	MIAT	chr22	+	26665464	26665918	26665532	26665918	26663315	26663398	15063	19,17,16	0,0,0	12,15,20	0,0,4	218	150	0.292105	1	1.0,1.0,1.0	1.0,1.0,0.775	0.075
15064	ENSG00000225783.9	MIAT	chr22	+	26665464	26665918	26665537	26665918	26663315	26663398	15064	19,17,16	0,0,0	12,15,20	0,0,2	223	150	1	1	1.0,1.0,1.0	1.0,1.0,0.871	0.043
15065	ENSG00000225783.9	MIAT	chr22	+	26665530	26665737	26665532	26665737	26663315	26663398	15065	124143113	0,0,0	94112150	0,0,4	152	150	1	1	1.0,1.0,1.0	1.0,1.0,0.974	0.009
15066	ENSG00000225783.9	MIAT	chr22	+	26665530	26665737	26665537	26665737	26663315	26663398	15066	124143113	0,0,0	94112150	0,0,2	157	150	1	1	1.0,1.0,1.0	1.0,1.0,0.986	0.005
15067	ENSG00000225783.9	MIAT	chr22	+	26665530	26666937	26666859	26666937	26663315	26663398	15067	127712961082	0,0,0	82311981571	0,2,0	1479	150	1	1	1.0,1.0,1.0	1.0,0.984,1.0	0.005
15069	ENSG00000225783.9	MIAT	chr22	+	26667034	26667235	26667184	26667235	26665530	26666937	15069	0,0,2	335296220	1,0,2	134246314	300	150	1	1	0.0,0.0,0.005	0.004,0.0,0.003	-0.001
15070	ENSG00000225783.9	MIAT	chr22	+	26667034	26667235	26667218	26667235	26665530	26666937	15070	24,39,48	11,3,5	21,35,50	0,3,5	334	150	0.0670641	1	0.495,0.854,0.812	1.0,0.84,0.818	-0.166
15071	ENSG00000225783.9	MIAT	chr22	+	26667184	26667235	26667218	26667235	26665530	26666937	15071	359335266	11,3,5	154281362	0,3,5	184	150	0.0572942	0.944799	0.964,0.989,0.977	1.0,0.987,0.983	-0.013
15072	ENSG00000100122.7	CRYBB1	chr22	-	26616139	26616338	26616139	26616328	26617976	26618027	15072	4,0,1	0,4,0	3,2,1	0,0,0	160	150	0.0546857	0.919844	1.0,0.0,1.0	1.0,1.0,1.0	-0.333
15073	ENSG00000100104.13	SRRD	chr22	+	26487982	26488288	26488028	26488288	26486022	26486063	15073	3,2,1	35,39,48	0,1,5	25,41,43	196	150	0.801944	1	0.062,0.038,0.016	0.0,0.018,0.082	0.005
15074	ENSG00000100095.19	SEZ6L	chr22	+	26340426	26340632	26340435	26340632	26313763	26313902	15074	0,0,1	203222195	3,0,0	220230287	159	150	1	1	0.0,0.0,0.005	0.013,0.0,0.0	-0.003
15075	ENSG00000130119.17	GNL3L	chrX	+	54537047	54537164	54537051	54537164	54532523	54532585	15075	0,0,0	3,2,0	0,3,0	0,3,1	154	150	1	1	0.0,0.0,NA	NA,0.493,0.0	-0.246
15076	ENSG00000130119.17	GNL3L	chrX	+	54541225	54541389	54541272	54541389	54540134	54540242	15076	0,1,0	37,49,42	2,2,2	38,64,54	197	150	0.915011	1	0.0,0.015,0.0	0.039,0.023,0.027	-0.025
15077	ENSG00000130119.17	GNL3L	chrX	+	54542954	54543033	54542990	54543033	54541272	54541389	15077	85,83,102	0,0,0	95109108	0,2,0	186	150	1	1	1.0,1.0,1.0	1.0,0.978,1.0	0.007
15078	ENSG00000130119.17	GNL3L	chrX	+	54550365	54550709	54550635	54550709	54548228	54548373	15078	3,6,8	0,0,0	11,5,12	1,0,1	420	150	1	1	1.0,1.0,1.0	0.797,1.0,0.811	0.131
15079	ENSG00000130119.17	GNL3L	chrX	+	54550635	54551050	54550962	54551050	54548228	54548373	15079	7,1,2	30,31,20	1,0,1	51,47,45	477	150	0.0341829	0.694905	0.068,0.01,0.03	0.006,0.0,0.007	0.032
15080	ENSG00000130119.17	GNL3L	chrX	+	54550635	54551050	54550987	54551050	54548228	54548373	15080	12,4,15	0,0,0	3,13,8	0,0,1	502	150	1	1	1.0,1.0,1.0	1.0,1.0,0.705	0.098
15081	ENSG00000130119.17	GNL3L	chrX	+	54550962	54551050	54550987	54551050	54548228	54548373	15081	35,34,33	0,0,0	53,60,52	0,0,1	175	150	1	1	1.0,1.0,1.0	1.0,1.0,0.978	0.007
15082	ENSG00000130119.17	GNL3L	chrX	+	54554299	54554692	54554564	54554692	54552291	54552428	15082	0,0,2	56,45,54	2,0,1	43,73,62	415	150	1	1	0.0,0.0,0.013	0.017,0.0,0.006	-0.003
15083	ENSG00000100068.14	LRP5L	chr22	-	25375812	25376008	25375812	25376004	25381380	25381578	15083	19,28,28	0,0,0	26,15,21	0,0,1	154	150	1	1	1.0,1.0,1.0	1.0,1.0,0.953	0.016
15084	ENSG00000100068.14	LRP5L	chr22	-	25381380	25381578	25381380	25381470	25405201	25405377	15084	4,26,27	1,0,0	19,12,25	0,0,0	258	150	1	1	0.699,1.0,1.0	1.0,1.0,1.0	-0.1
15085	ENSG00000197077.14	KIAA1671	chr22	+	25014429	25014566	25014433	25014566	24952729	24952772	15085	0,0,3	2,1,0	0,2,2	1,0,4	154	150	0.330862	1	0.0,0.0,1.0	0.0,1.0,0.328	-0.109
15086	ENSG00000138867.17	GUCD1	chr22	-	24543825	24544083	24543825	24543954	24546913	24547390	15086	106,76,65	1,1,4	70,93,125	2,0,1	279	150	0.164701	1	0.983,0.976,0.897	0.95,1.0,0.985	-0.026
15088	ENSG00000258555.6	SPECC1L-ADORA2A	chr22	+	24311993	24312131	24312013	24312131	24302194	24302384	15088	4,5,1	0,0,0	0,1,4	0,2,0	170	150	1	1	1.0,1.0,1.0	NA,0.306,1.0	0.347
15089	ENSG00000258555.6	SPECC1L-ADORA2A	chr22	+	24365475	24365632	24365491	24365632	24363260	24363344	15089	93,66,77	0,3,0	115,74,93	0,0,0	166	150	1	1	1.0,0.952,1.0	1.0,1.0,1.0	-0.016
15090	ENSG00000100014.20	SPECC1L	chr22	+	24321409	24321688	24321447	24321688	24321287	24321323	15090	1,0,0	0,0,0	0,0,0	0,0,2	188	150	1	1	1.0,NA,NA	NA,NA,0.0	1
15092	ENSG00000186716.21	BCR	chr22	+	23253777	23253980	23253798	23253980	23180508	23182239	15092	1,0,0	103,129,64	0,1,0	100,90,114	171	150	1	1	0.008,0.0,0.0	0.0,0.01,0.0	-0.001
15093	ENSG00000186716.21	BCR	chr22	+	23260949	23261054	23260950	23261054	23253959	23253980	15093	110,91,66	0,0,0	87100129	0,1,0	151	150	1	1	1.0,1.0,1.0	1.0,0.99,1.0	0.003
15094	ENSG00000186716.21	BCR	chr22	+	23261354	23261393	23261355	23261393	23260949	23261054	15094	151130152	0,2,0	159156208	0,0,0	151	150	1	1	1.0,0.985,1.0	1.0,1.0,1.0	-0.005
15095	ENSG00000186716.21	BCR	chr22	+	23285032	23285114	23285033	23285114	23283976	23284098	15095	59,91,65	0,0,1	69,99,111	0,0,0	151	150	1	1	1.0,1.0,0.985	1.0,1.0,1.0	-0.005
15096	ENSG00000186716.21	BCR	chr22	+	23285032	23285114	23285083	23285114	23283976	23284098	15096	74,110,75	0,2,0	92116132	1,0,0	201	150	1	1	1.0,0.976,1.0	0.986,1.0,1.0	-0.003
15097	ENSG00000186716.21	BCR	chr22	+	23285033	23285114	23285083	23285114	23283976	23284098	15097	15,19,11	0,2,0	23,17,21	1,0,0	200	150	1	1	1.0,0.877,1.0	0.945,1.0,1.0	-0.023
15099	ENSG00000186716.21	BCR	chr22	+	23309946	23310433	23310323	23310433	23309423	23309483	15099	0,0,0	113,92,71	1,1,0	78114154	527	150	1	1	0.0,0.0,0.0	0.004,0.002,0.0	-0.002
15100	ENSG00000186716.21	BCR	chr22	+	23313804	23313999	23313967	23313999	23312886	23313021	15100	1,0,0	112106104	0,2,2	121115140	313	150	1	1	0.004,0.0,0.0	0.0,0.008,0.007	-0.004
15101	ENSG00000186716.21	BCR	chr22	+	23313804	23313999	23313976	23313999	23312886	23313021	15101	6,9,12	0,0,0	2,5,16	0,1,0	322	150	1	1	1.0,1.0,1.0	1.0,0.7,1.0	0.1
15102	ENSG00000186716.21	BCR	chr22	+	23313967	23313999	23313976	23313999	23312886	23313021	15102	117115116	0,0,0	123118154	0,1,0	159	150	1	1	1.0,1.0,1.0	1.0,0.991,1.0	0.003
15103	ENSG00000186716.21	BCR	chr22	+	23315432	23318034	23317681	23318034	23312886	23313021	15103	191178161	0,0,0	221216232	0,1,0	2399	150	1	1	1.0,1.0,1.0	1.0,0.931,1.0	0.023
15104	ENSG00000186716.21	BCR	chr22	+	23315432	23318034	23317681	23318034	23314551	23314714	15104	247244217	4,3,0	301316330	3,5,0	2399	150	0.904815	1	0.794,0.836,1.0	0.863,0.798,1.0	-0.01
15105	ENSG00000286129.1	ENSG00000286129	chr22	+	22303103	22303297	22303223	22303297	22298123	22298211	15105	7,5,5	37,25,44	2,6,1	28,43,33	270	150	0.0939089	1	0.095,0.1,0.059	0.038,0.072,0.017	0.042
15106	ENSG00000286129.1	ENSG00000286129	chr22	+	22303103	22303297	22303225	22303297	22298123	22298211	15106	7,5,6	1,0,0	2,8,5	0,0,0	272	150	1	1	0.794,1.0,1.0	1.0,1.0,1.0	-0.069
15107	ENSG00000286129.1	ENSG00000286129	chr22	+	22303223	22303297	22303225	22303297	22298123	22298211	15107	37,25,45	1,0,0	28,45,37	0,0,0	152	150	1	1	0.973,1.0,1.0	1.0,1.0,1.0	-0.009
15108	ENSG00000286129.1	ENSG00000286129	chr22	+	22306789	22306903	22306832	22306903	22303942	22304114	15108	59,43,57	47,40,29	63,67,70	39,47,59	193	150	0.979728	1	0.494,0.455,0.604	0.557,0.526,0.48	-0.003
15109	ENSG00000286129.1	ENSG00000286129	chr22	+	22306789	22307245	22307175	22307245	22303942	22304114	15109	102,82,93	0,0,0	104117123	0,1,0	536	150	1	1	1.0,1.0,1.0	1.0,0.97,1.0	0.01
15110	ENSG00000286129.1	ENSG00000286129	chr22	+	22307532	22307706	22307620	22307706	22307105	22307245	15110	10,5,9	2,0,0	5,9,22	0,1,0	238	150	1	1	0.759,1.0,1.0	1.0,0.85,1.0	-0.03
15111	ENSG00000286129.1	ENSG00000286129	chr22	+	22310225	22310401	22310267	22310401	22309735	22309883	15111	40,59,40	0,1,0	58,48,68	0,0,0	192	150	1	1	1.0,0.979,1.0	1.0,1.0,1.0	-0.007
15113	ENSG00000100038.20	TOP3B	chr22	-	21974418	21974517	21974418	21974488	21975639	21975969	15113	0,0,0	53,53,48	0,1,0	53,84,91	179	150	1	1	0.0,0.0,0.0	0.0,0.01,0.0	-0.003
15115	ENSG00000100034.14	PPM1F	chr22	-	21939531	21939680	21939531	21939676	21945842	21946108	15115	51,49,30	1,2,4	41,53,51	0,2,1	154	150	0.0685159	1	0.98,0.96,0.88	1.0,0.963,0.98	-0.041
15116	ENSG00000100034.14	PPM1F	chr22	-	21939531	21939680	21939531	21939676	21952791	21952848	15116	0,2,0	1,0,0	0,4,7	0,0,0	154	150	1	1	0.0,1.0,NA	NA,1.0,1.0	-0.5
15118	ENSG00000183506.17	PI4KAP2	chr22	-	21476001	21476764	21476001	21476223	21477789	21477915	15118	42,84,58	0,0,0	47,70,69	0,0,1	691	150	1	1	1.0,1.0,1.0	1.0,1.0,0.937	0.021
15119	ENSG00000183506.17	PI4KAP2	chr22	-	21476643	21476764	21476643	21476704	21477789	21477915	15119	46,105,67	0,7,1	54,94,85	0,1,0	210	150	0.0276595	0.612648	1.0,0.915,0.98	1.0,0.985,1.0	-0.03
15120	ENSG00000183506.17	PI4KAP2	chr22	-	21477996	21478299	21477996	21478101	21478584	21478694	15120	3,1,0	21,39,30	3,3,0	12,37,37	348	150	0.422754	1	0.058,0.011,0.0	0.097,0.034,0.0	-0.021
15122	ENSG00000183506.17	PI4KAP2	chr22	-	21479929	21480096	21479929	21480002	21483019	21483090	15122	0,3,0	149130130	4,0,2	143135200	244	150	1	1	0.0,0.014,0.0	0.017,0.0,0.006	-0.003
15123	ENSG00000183506.17	PI4KAP2	chr22	-	21486799	21486927	21486799	21486838	21487564	21487672	15123	69,118,90	0,2,0	102,87,114	0,0,0	239	150	1	1	1.0,0.974,1.0	1.0,1.0,1.0	-0.009
15124	ENSG00000183506.17	PI4KAP2	chr22	-	21486799	21486937	21486799	21486838	21487564	21487672	15124	43,65,56	0,2,0	65,50,61	0,0,0	249	150	1	1	1.0,0.951,1.0	1.0,1.0,1.0	-0.016
15125	ENSG00000183506.17	PI4KAP2	chr22	-	21486799	21486975	21486799	21486838	21487564	21487672	15125	43,66,62	0,2,0	66,54,63	0,0,0	287	150	1	1	1.0,0.945,1.0	1.0,1.0,1.0	-0.018
15126	ENSG00000183506.17	PI4KAP2	chr22	-	21486799	21486937	21486799	21486927	21487564	21487672	15126	1,0,1	27,53,35	0,0,0	37,37,53	160	150	1	1	0.034,0.0,0.026	0.0,0.0,0.0	0.02
15127	ENSG00000183506.17	PI4KAP2	chr22	-	21486799	21486975	21486799	21486937	21487564	21487672	15127	1,1,6	1,0,0	1,4,2	0,0,0	188	150	1	1	0.444,1.0,1.0	1.0,1.0,1.0	-0.185
15128	ENSG00000183506.17	PI4KAP2	chr22	-	21488223	21488410	21488223	21488381	21491993	21492094	15128	4,0,3	2,5,1	0,3,1	0,9,4	179	150	1	1	0.626,0.0,0.715	NA,0.218,0.173	0.252
15130	ENSG00000206140.12	TMEM191C	chr22	+	21468317	21468431	21468353	21468431	21468151	21468202	15130	2,0,0	0,0,4	0,0,0	4,2,1	186	150	1	1	1.0,NA,0.0	0.0,0.0,0.0	0.5
15131	ENSG00000184436.12	THAP7	chr22	-	21000646	21000787	21000646	21000775	21001255	21001742	15131	34,23,36	0,0,0	64,39,58	0,0,1	162	150	1	1	1.0,1.0,1.0	1.0,1.0,0.982	0.006
15132	ENSG00000183773.16	AIFM3	chr22	+	20967792	20967975	20967804	20967975	20967101	20967303	15132	0,0,1	2,0,0	0,1,0	0,0,0	162	150	1	1	0.0,NA,1.0	NA,1.0,NA	-0.5
15133	ENSG00000183773.16	AIFM3	chr22	+	20974703	20974814	20974778	20974814	20974524	20974621	15133	13,13,3	0,0,0	7,7,13	0,0,2	225	150	1	1	1.0,1.0,1.0	1.0,1.0,0.812	0.063
15136	ENSG00000099917.17	MED15	chr22	+	20582444	20582747	20582610	20582747	20568520	20568631	15136	1,0,2	76,97,82	0,1,0	73131112	316	150	1	1	0.006,0.0,0.011	0.0,0.004,0.0	0.004
15137	ENSG00000099917.17	MED15	chr22	+	20582444	20582747	20582658	20582747	20568520	20568631	15137	19,25,21	2,0,0	5,34,24	2,0,0	364	150	0.789436	1	0.797,1.0,1.0	0.507,1.0,1.0	0.097
15138	ENSG00000099917.17	MED15	chr22	+	20582444	20582747	20582661	20582747	20568520	20568631	15138	19,25,21	0,4,0	8,35,27	1,3,2	367	150	0.433745	1	1.0,0.719,1.0	0.766,0.827,0.847	0.093
15139	ENSG00000099917.17	MED15	chr22	+	20582444	20582747	20582697	20582747	20568520	20568631	15139	33,52,34	0,0,0	37,64,57	0,2,0	403	150	1	1	1.0,1.0,1.0	1.0,0.923,1.0	0.026
15140	ENSG00000099917.17	MED15	chr22	+	20582610	20582747	20582658	20582747	20568520	20568631	15140	94122101	2,0,0	78164136	2,0,0	198	150	1	1	0.973,1.0,1.0	0.967,1.0,1.0	0.002
15141	ENSG00000099917.17	MED15	chr22	+	20582610	20582747	20582661	20582747	20568520	20568631	15141	94122101	0,4,0	81165139	1,3,2	201	150	0.683902	1	1.0,0.958,1.0	0.984,0.976,0.981	0.006
15142	ENSG00000099917.17	MED15	chr22	+	20582610	20582747	20582697	20582747	20568520	20568631	15142	108149114	0,0,0	110194169	0,2,0	237	150	1	1	1.0,1.0,1.0	1.0,0.984,1.0	0.005
15143	ENSG00000099917.17	MED15	chr22	+	20582658	20582747	20582661	20582747	20568520	20568631	15143	2,0,0	0,4,0	5,1,3	1,3,2	153	150	1	1	1.0,0.0,NA	0.831,0.246,0.595	-0.057
15144	ENSG00000099917.17	MED15	chr22	+	20582658	20582747	20582697	20582747	20568520	20568631	15144	16,27,13	0,0,0	34,30,33	0,2,0	189	150	1	1	1.0,1.0,1.0	1.0,0.923,1.0	0.026
15145	ENSG00000099917.17	MED15	chr22	+	20582658	20582967	20582839	20582967	20568520	20568631	15145	2,1,0	1,0,0	2,0,4	0,0,1	331	150	1	1	0.475,1.0,NA	1.0,NA,0.644	-0.085
15146	ENSG00000099917.17	MED15	chr22	+	20582661	20582747	20582697	20582747	20568520	20568631	15146	14,31,13	0,0,0	30,32,32	0,2,0	186	150	1	1	1.0,1.0,1.0	1.0,0.928,1.0	0.024
15147	ENSG00000099917.17	MED15	chr22	+	20582661	20582967	20582839	20582967	20568520	20568631	15147	0,5,0	1,0,0	1,3,6	0,0,1	328	150	1	1	0.0,1.0,NA	1.0,1.0,0.733	-0.411
15148	ENSG00000099917.17	MED15	chr22	+	20582697	20582967	20582839	20582967	20568520	20568631	15148	0,1,0	1,0,0	0,2,4	0,0,1	292	150	1	1	0.0,1.0,NA	NA,1.0,0.673	-0.337
15149	ENSG00000099917.17	MED15	chr22	+	20582610	20582747	20582658	20582747	20575112	20575232	15149	55,57,56	6,2,2	35,83,89	3,0,0	198	150	0.00527739	0.219763	0.874,0.956,0.955	0.898,1.0,1.0	-0.038
15150	ENSG00000099917.17	MED15	chr22	+	20582610	20582747	20582661	20582747	20575112	20575232	15150	55,57,56	0,0,0	38,84,92	0,3,1	201	150	0.480811	1	1.0,1.0,1.0	1.0,0.954,0.986	0.02
15151	ENSG00000099917.17	MED15	chr22	+	20582658	20582747	20582661	20582747	20575112	20575232	15151	6,2,2	0,0,0	6,1,3	0,3,1	153	150	0.0550587	0.922697	1.0,1.0,1.0	1.0,0.246,0.746	0.336
15152	ENSG00000099917.17	MED15	chr22	+	20582658	20582967	20582839	20582967	20575112	20575232	15152	6,3,2	0,0,0	3,0,4	1,0,0	331	150	1	1	1.0,1.0,1.0	0.576,NA,1.0	0.212
15153	ENSG00000099917.17	MED15	chr22	+	20582661	20582967	20582839	20582967	20575112	20575232	15153	0,1,0	0,0,0	0,3,5	1,0,0	328	150	1	1	NA,1.0,NA	0.0,1.0,1.0	0.333
15154	ENSG00000099917.17	MED15	chr22	+	20582839	20582967	20582863	20582967	20582610	20582747	15154	104116104	0,0,0	101169180	0,0,1	174	150	1	1	1.0,1.0,1.0	1.0,1.0,0.994	0.002
15155	ENSG00000099917.17	MED15	chr22	+	20582839	20582967	20582866	20582967	20582610	20582747	15155	104116105	0,0,0	102170184	1,0,0	177	150	1	1	1.0,1.0,1.0	0.989,1.0,1.0	0.004
15156	ENSG00000099917.17	MED15	chr22	+	20582863	20582967	20582866	20582967	20582610	20582747	15156	0,0,1	0,0,0	1,1,5	1,0,0	153	150	1	1	NA,NA,1.0	0.495,1.0,1.0	0.168
15157	ENSG00000099917.17	MED15	chr22	+	20583329	20583393	20583333	20583393	20583112	20583247	15157	145112114	0,0,1	140160170	2,0,1	154	150	1	1	1.0,1.0,0.991	0.986,1.0,0.994	0.004
15158	ENSG00000099917.17	MED15	chr22	+	20584336	20584422	20584358	20584422	20583337	20583393	15158	1,1,0	156131124	0,4,1	130170196	172	150	1	1	0.006,0.007,0.0	0.0,0.02,0.004	-0.004
15159	ENSG00000185252.19	ZNF74	chr22	+	20395269	20395418	20395332	20395418	20394160	20394334	15159	0,5,4	0,0,4	5,1,2	0,0,0	213	150	1	1	NA,1.0,0.413	1.0,1.0,1.0	-0.293
15160	ENSG00000185252.19	ZNF74	chr22	+	20395269	20395418	20395332	20395418	20394628	20394662	15160	1,4,8	30,40,23	5,6,2	14,36,28	213	150	0.749985	1	0.023,0.066,0.197	0.201,0.105,0.048	-0.023
15161	ENSG00000185252.19	ZNF74	chr22	+	20401153	20401372	20401276	20401372	20400631	20400758	15161	1,0,3	63,60,76	1,1,0	52,91,85	273	150	1	1	0.009,0.0,0.021	0.01,0.006,0.0	0.005
15162	ENSG00000234409.7	CCDC188	chr22	-	20148415	20148800	20148415	20148613	20148874	20148924	15162	63,61,46	0,1,0	57,85,75	0,0,0	337	150	1	1	1.0,0.964,1.0	1.0,1.0,1.0	-0.012
15163	ENSG00000234409.7	CCDC188	chr22	-	20148585	20148920	20148585	20148800	20149186	20149244	15163	10,6,3	10,5,4	9,7,10	10,12,20	270	150	0.304289	1	0.357,0.4,0.294	0.333,0.245,0.217	0.085
15164	ENSG00000234409.7	CCDC188	chr22	-	20148585	20148988	20148585	20148800	20149186	20149244	15164	24,13,9	10,5,4	16,22,16	10,12,20	338	150	0.0825728	1	0.516,0.536,0.5	0.415,0.449,0.262	0.142
15165	ENSG00000234409.7	CCDC188	chr22	-	20148585	20148988	20148585	20148920	20149186	20149244	15165	4,0,1	0,1,0	0,4,3	0,0,0	218	150	1	1	1.0,0.0,1.0	NA,1.0,1.0	-0.333
15166	ENSG00000234409.7	CCDC188	chr22	-	20148874	20148924	20148874	20148920	20149186	20149244	15166	70,58,57	0,1,0	67,89,82	0,0,0	154	150	1	1	1.0,0.983,1.0	1.0,1.0,1.0	-0.006
15167	ENSG00000234409.7	CCDC188	chr22	-	20148874	20148988	20148874	20148924	20149186	20149244	15167	3,0,1	69,58,57	0,0,2	67,85,81	214	150	1	1	0.03,0.0,0.012	0.0,0.0,0.017	0.008
15168	ENSG00000234409.7	CCDC188	chr22	-	20149580	20149803	20149580	20149640	20149954	20150059	15168	19,17,24	2,5,5	27,27,27	1,2,8	313	150	0.377763	1	0.82,0.62,0.697	0.928,0.866,0.618	-0.092
15169	ENSG00000234409.7	CCDC188	chr22	-	20149723	20149803	20149723	20149780	20149954	20150059	15169	9,7,7	16,13,21	11,4,7	28,18,18	173	150	0.420993	1	0.328,0.318,0.224	0.254,0.162,0.252	0.067
15170	ENSG00000234409.7	CCDC188	chr22	-	20149954	20150245	20149954	20150059	20150467	20151055	15170	14,7,12	4,1,0	13,24,27	2,1,4	336	150	0.811011	1	0.61,0.758,1.0	0.744,0.915,0.751	-0.014
15171	ENSG00000234409.7	CCDC188	chr22	-	20150142	20150250	20150142	20150245	20150467	20151055	15171	21,39,32	0,2,0	14,39,29	0,0,0	155	150	1	1	1.0,0.95,1.0	1.0,1.0,1.0	-0.017
15172	ENSG00000099904.16	ZDHHC8	chr22	+	20139193	20139543	20139477	20139543	20131803	20132051	15172	60,90,65	0,0,0	75,81,87	2,0,4	434	150	0.0681495	1	1.0,1.0,1.0	0.928,1.0,0.883	0.063
15173	ENSG00000099904.16	ZDHHC8	chr22	+	20140114	20140217	20140117	20140217	20139719	20139892	15173	65,57,66	0,0,1	36,54,60	2,0,0	153	150	1	1	1.0,1.0,0.985	0.946,1.0,1.0	0.013
15174	ENSG00000099904.16	ZDHHC8	chr22	+	20140114	20140217	20140118	20140217	20139719	20139892	15174	65,59,66	1,1,0	38,54,60	0,0,0	154	150	1	1	0.984,0.983,1.0	1.0,1.0,1.0	-0.011
15175	ENSG00000099904.16	ZDHHC8	chr22	+	20140117	20140217	20140118	20140217	20139719	20139892	15175	0,2,1	1,1,0	4,0,0	0,0,0	151	150	1	1	0.0,0.665,1.0	1.0,NA,NA	-0.445
15176	ENSG00000099904.16	ZDHHC8	chr22	+	20140835	20140904	20140870	20140904	20140616	20140708	15176	2,3,1	90125101	3,1,1	110107162	185	150	0.741	1	0.018,0.019,0.008	0.022,0.008,0.005	0.003
15177	ENSG00000099904.16	ZDHHC8	chr22	+	20140835	20141012	20140930	20141012	20140616	20140708	15177	33,36,28	0,2,0	34,50,59	0,0,1	245	150	1	1	1.0,0.917,1.0	1.0,1.0,0.973	-0.019
15178	ENSG00000099904.16	ZDHHC8	chr22	+	20140870	20141012	20140930	20141012	20140616	20140708	15178	121158128	0,2,0	142156220	0,0,1	210	150	1	1	1.0,0.983,1.0	1.0,1.0,0.994	-0.004
15179	ENSG00000099904.16	ZDHHC8	chr22	+	20141184	20141326	20141216	20141326	20140870	20141012	15179	3,0,4	82,122,90	1,3,1	93125157	182	150	0.634888	1	0.029,0.0,0.035	0.009,0.019,0.005	0.01
15180	ENSG00000099904.16	ZDHHC8	chr22	+	20141404	20141530	20141420	20141530	20141216	20141337	15180	0,0,0	97,134,87	0,1,0	100105169	166	150	1	1	0.0,0.0,0.0	0.0,0.009,0.0	-0.003
15181	ENSG00000099904.16	ZDHHC8	chr22	+	20145228	20148007	20147643	20148007	20142755	20143756	15181	763742664	0,2,0	7978001067	5,2,0	2565	150	0.0818138	1	1.0,0.956,1.0	0.903,0.959,1.0	0.031
15182	ENSG00000099904.16	ZDHHC8	chr22	+	20147020	20148006	20147643	20148006	20142755	20143756	15182	7,8,2	0,2,0	4,4,0	5,2,0	773	150	1	1	1.0,0.437,1.0	0.134,0.28,NA	0.605
15183	ENSG00000183597.16	TANGO2	chr22	+	20053436	20056241	20055947	20056241	20052464	20052584	15183	51,27,21	0,0,0	18,41,24	0,0,1	2661	150	1	1	1.0,1.0,1.0	1.0,1.0,0.575	0.142
15184	ENSG00000183597.16	TANGO2	chr22	+	20055942	20056013	20055947	20056013	20052464	20052584	15184	24,5,14	0,0,0	7,16,13	0,0,1	155	150	1	1	1.0,1.0,1.0	1.0,1.0,0.926	0.025
15185	ENSG00000183597.16	TANGO2	chr22	+	20061495	20061576	20061529	20061576	20055942	20056013	15185	3,0,0	6,8,18	0,1,0	9,8,17	184	150	0.643076	1	0.29,0.0,0.0	0.0,0.092,0.0	0.066
15186	ENSG00000099889.14	ARVCF	chr22	-	19971885	19972018	19971885	19971971	19972357	19972411	15186	1,0,2	129,103,95	0,1,5	112100181	197	150	1	1	0.006,0.0,0.016	0.0,0.008,0.021	-0.002
15187	ENSG00000099889.14	ARVCF	chr22	-	19972736	19972827	19972736	19972823	19972924	19973036	15187	79,87,73	1,0,2	119124118	2,0,0	154	150	1	1	0.987,1.0,0.973	0.983,1.0,1.0	-0.008
15189	ENSG00000099889.14	ARVCF	chr22	-	19976567	19976723	19976567	19976677	19977414	19977586	15189	65,112,54	1,2,1	75,73,92	4,3,2	196	150	0.0764519	1	0.98,0.977,0.976	0.935,0.949,0.972	0.026
15190	ENSG00000099889.14	ARVCF	chr22	-	19976567	19976876	19976567	19976677	19977414	19977586	15190	0,0,3	1,2,1	2,3,0	4,3,2	349	150	0.251444	1	0.0,0.0,0.563	0.177,0.301,0.0	0.028
15191	ENSG00000099889.14	ARVCF	chr22	-	19976567	19976876	19976567	19976723	19977414	19977586	15191	1,1,6	65,112,54	3,8,2	75,72,92	303	150	0.258116	1	0.008,0.004,0.052	0.019,0.052,0.011	-0.006
15192	ENSG00000099889.14	ARVCF	chr22	-	19977414	19977660	19977414	19977586	19977957	19978075	15192	0,0,0	114108101	0,0,1	119139154	224	150	1	1	0.0,0.0,0.0	0.0,0.0,0.004	-0.001
15193	ENSG00000099889.14	ARVCF	chr22	-	19978896	19979080	19978896	19979015	19979742	19980242	15193	71,106,87	1,0,2	82115134	0,0,2	215	150	1	1	0.98,1.0,0.968	1.0,1.0,0.979	-0.01
15194	ENSG00000099889.14	ARVCF	chr22	-	19979996	19980369	19979996	19980363	19981210	19981737	15194	1,4,2	2,0,0	0,0,1	0,0,1	156	150	1	1	0.325,1.0,1.0	NA,NA,0.49	0.285
15195	ENSG00000093010.15	COMT	chr22	+	19961198	19961289	19961228	19961289	19941870	19941897	15195	110137143	0,0,0	123114174	2,0,2	180	150	1	1	1.0,1.0,1.0	0.981,1.0,0.986	0.011
15196	ENSG00000093010.15	COMT	chr22	+	19961696	19962815	19962557	19962815	19961198	19961289	15196	15,8,12	0,0,0	15,18,22	3,1,0	1011	150	0.027745	0.613058	1.0,1.0,1.0	0.426,0.728,1.0	0.282
15197	ENSG00000093010.15	COMT	chr22	+	19962232	19962815	19962557	19962815	19961198	19961289	15197	13,10,6	0,0,0	9,6,9	3,1,0	475	150	0.0361713	0.7167	1.0,1.0,1.0	0.486,0.655,1.0	0.286
15198	ENSG00000093010.15	COMT	chr22	+	19962526	19962815	19962557	19962815	19961198	19961289	15198	97127107	0,0,0	123112153	3,1,0	181	150	1	1	1.0,1.0,1.0	0.971,0.989,1.0	0.013
15199	ENSG00000093010.15	COMT	chr22	+	19963565	19963759	19963570	19963759	19962678	19962815	15199	132137121	0,2,0	135147189	0,0,0	155	150	1	1	1.0,0.985,1.0	1.0,1.0,1.0	-0.005
15200	ENSG00000093010.15	COMT	chr22	+	19967163	19967621	19967543	19967621	19964167	19964299	15200	2,0,0	0,0,0	0,0,0	2,0,0	530	150	1	1	1.0,NA,NA	0.0,NA,NA	1
15201	ENSG00000284874.1	ENSG00000284874	chr22	+	19719781	19719892	19719805	19719892	19719601	19719698	15201	2,3,0	173190137	2,2,0	182193270	174	150	1	1	0.01,0.013,0.0	0.009,0.009,0.0	0.002
15202	ENSG00000284874.1	ENSG00000284874	chr22	+	19722236	19722339	19722254	19722339	19721821	19721957	15202	280356252	0,0,0	276376423	0,2,0	168	150	1	1	1.0,1.0,1.0	1.0,0.994,1.0	0.002
15203	ENSG00000184702.20	SEPTIN5	chr22	+	19719601	19719698	19719646	19719698	19714780	19714791	15203	127154108	0,0,0	160128229	4,1,2	195	150	0.613913	1	1.0,1.0,1.0	0.969,0.99,0.989	0.017
15204	ENSG00000184702.20	SEPTIN5	chr22	+	19719646	19719892	19719805	19719892	19714780	19714791	15204	2,1,0	0,0,0	5,3,2	0,0,2	309	150	1	1	1.0,1.0,NA	1.0,1.0,0.327	0.224
15205	ENSG00000242259.9	C22orf39	chr22	-	19355759	19355865	19355759	19355861	19356229	19356288	15205	67,54,45	0,0,0	73,92,92	0,0,1	154	150	1	1	1.0,1.0,1.0	1.0,1.0,0.989	0.004
15206	ENSG00000242259.9	C22orf39	chr22	-	19377868	19378183	19377868	19378066	19383619	19383705	15206	0,0,0	86,76,110	0,0,1	99109158	267	150	1	1	0.0,0.0,0.0	0.0,0.0,0.004	-0.001
15207	ENSG00000242259.9	C22orf39	chr22	-	19387710	19387966	19387710	19387816	19388483	19388554	15207	0,0,0	85,66,68	0,0,1	57,69,96	300	150	1	1	0.0,0.0,0.0	0.0,0.0,0.005	-0.002
15208	ENSG00000242259.9	C22orf39	chr22	-	19408273	19408403	19408273	19408398	19408482	19408593	15208	0,0,1	2,0,0	0,3,3	0,0,0	155	150	1	1	0.0,NA,1.0	NA,1.0,1.0	-0.5
15209	ENSG00000242259.9	C22orf39	chr22	-	19408273	19408407	19408273	19408398	19408482	19408593	15209	2,4,7	2,0,0	0,1,10	0,0,0	159	150	1	1	0.485,1.0,1.0	NA,1.0,1.0	-0.172
15210	ENSG00000242259.9	C22orf39	chr22	-	19408273	19408407	19408273	19408403	19408482	19408593	15210	2,4,7	0,0,1	0,1,7	0,3,0	154	150	1	1	1.0,1.0,0.872	NA,0.245,1.0	0.335
15211	ENSG00000242259.9	C22orf39	chr22	-	19408273	19408593	19408273	19408588	19410715	19410778	15211	52,65,39	0,2,0	35,51,63	0,0,2	155	150	1	1	1.0,0.969,1.0	1.0,1.0,0.968	0
15212	ENSG00000100056.12	ESS2	chr22	-	19139611	19140027	19139611	19139729	19142537	19142633	15212	14,16,15	0,0,0	12,17,19	0,1,1	448	150	1	1	1.0,1.0,1.0	1.0,0.851,0.864	0.095
15213	ENSG00000100056.12	ESS2	chr22	-	19139854	19140027	19139854	19140024	19142537	19142633	15213	0,2,0	38,35,45	0,0,0	40,52,61	153	150	1	1	0.0,0.053,0.0	0.0,0.0,0.0	0.018
15214	ENSG00000100056.12	ESS2	chr22	-	19142725	19143199	19142725	19142894	19144505	19144684	15214	2,0,0	41,35,45	0,0,0	44,60,43	455	150	1	1	0.016,0.0,0.0	0.0,0.0,0.0	0.005
15215	ENSG00000070413.20	DGCR2	chr22	-	19041057	19041294	19041057	19041269	19041806	19041959	15215	48,75,68	0,0,0	82,66,74	0,0,2	175	150	1	1	1.0,1.0,1.0	1.0,1.0,0.969	0.01
15217	ENSG00000070413.20	DGCR2	chr22	-	19041057	19041303	19041057	19041294	19041806	19041959	15217	0,0,0	48,75,68	0,0,1	82,66,74	159	150	1	1	0.0,0.0,0.0	0.0,0.0,0.013	-0.004
15218	ENSG00000070413.20	DGCR2	chr22	-	19064847	19065066	19064847	19065058	19068099	19068225	15218	4,4,4	19,22,21	10,0,2	17,42,27	158	150	0.583952	1	0.167,0.147,0.153	0.358,0.0,0.066	0.014
15219	ENSG00000070413.20	DGCR2	chr22	-	19064847	19065075	19064847	19065058	19068099	19068225	15219	3,7,4	19,22,21	12,2,2	17,42,27	167	150	0.724754	1	0.124,0.222,0.146	0.388,0.041,0.062	0
15220	ENSG00000070413.20	DGCR2	chr22	-	19064847	19065067	19064847	19065066	19068099	19068225	15220	48,64,78	1,0,0	65,78,73	0,0,0	151	150	1	1	0.979,1.0,1.0	1.0,1.0,1.0	-0.007
15221	ENSG00000070413.20	DGCR2	chr22	-	19064847	19065075	19064847	19065066	19068099	19068225	15221	0,3,0	1,0,0	2,2,0	0,0,0	159	150	1	1	0.0,1.0,NA	1.0,1.0,NA	-0.5
15222	ENSG00000070413.20	DGCR2	chr22	-	19064847	19065075	19064847	19065067	19068099	19068225	15222	0,3,0	48,64,78	1,0,0	64,76,73	158	150	1	1	0.0,0.043,0.0	0.015,0.0,0.0	0.009
15223	ENSG00000070413.20	DGCR2	chr22	-	19068095	19068225	19068095	19068222	19089367	19089490	15223	57,80,55	0,0,0	38,63,52	1,0,0	153	150	1	1	1.0,1.0,1.0	0.974,1.0,1.0	0.009
15224	ENSG00000274602.5	PI4KAP1	chr22	-	18535244	18535351	18535244	18535328	18535858	18537791	15224	2,0,0	66,85,70	0,0,2	77,87,90	173	150	1	1	0.026,0.0,0.0	0.0,0.0,0.019	0.002
15225	ENSG00000274602.5	PI4KAP1	chr22	-	18535244	18535448	18535244	18535328	18535858	18537791	15225	2,4,0	66,85,70	8,4,7	77,87,90	270	150	0.00725641	0.267234	0.017,0.025,0.0	0.055,0.025,0.041	-0.026
15226	ENSG00000274602.5	PI4KAP1	chr22	-	18535244	18535448	18535244	18535351	18535858	18537791	15226	2,4,0	2,0,0	8,4,5	0,0,0	247	150	1	1	0.378,1.0,NA	1.0,1.0,1.0	-0.311
15227	ENSG00000274602.5	PI4KAP1	chr22	-	18537034	18537412	18537034	18537352	18538432	18538558	15227	7,7,4	2,0,0	12,8,13	4,4,0	210	150	0.00386794	0.18044	0.714,1.0,1.0	0.682,0.588,1.0	0.148
15228	ENSG00000274602.5	PI4KAP1	chr22	-	18538432	18538577	18538432	18538558	18538639	18538744	15228	0,1,0	20,20,36	0,0,0	25,33,30	169	150	1	1	0.0,0.042,0.0	0.0,0.0,0.0	0.014
15229	ENSG00000274602.5	PI4KAP1	chr22	-	18538432	18538918	18538432	18538804	18539227	18539337	15229	0,1,0	0,1,0	0,0,0	0,9,1	264	150	1	1	NA,0.362,NA	NA,0.0,0.0	0.362
15230	ENSG00000274602.5	PI4KAP1	chr22	-	18538639	18538804	18538639	18538744	18539227	18539337	15230	0,1,0	15,7,16	2,9,1	7,18,23	210	150	0.000102966	0.0154884	0.0,0.093,0.0	0.169,0.263,0.03	-0.123
15231	ENSG00000274602.5	PI4KAP1	chr22	-	18538639	18538918	18538639	18538744	18539227	18539337	15231	0,1,0	15,7,16	2,0,0	7,18,23	324	150	1	1	0.0,0.062,0.0	0.117,0.0,0.0	-0.018
15232	ENSG00000274602.5	PI4KAP1	chr22	-	18538639	18538942	18538639	18538744	18539227	18539337	15232	0,0,0	15,7,16	2,0,2	7,18,23	348	150	0.608092	1	0.0,0.0,0.0	0.11,0.0,0.036	-0.049
15233	ENSG00000274602.5	PI4KAP1	chr22	-	18538639	18538942	18538639	18538804	18539227	18539337	15233	0,0,0	0,1,0	0,0,2	0,9,1	288	150	1	1	NA,0.0,NA	NA,0.0,0.51	-0.255
15234	ENSG00000274602.5	PI4KAP1	chr22	-	18538639	18538942	18538639	18538918	18539227	18539337	15234	0,0,0	0,1,0	0,0,2	0,0,0	174	150	1	1	NA,0.0,NA	NA,NA,1.0	-1
15235	ENSG00000274602.5	PI4KAP1	chr22	-	18547245	18547400	18547245	18547284	18548010	18548469	15235	15,28,17	1,0,0	33,24,37	0,0,0	266	150	1	1	0.894,1.0,1.0	1.0,1.0,1.0	-0.035
15236	ENSG00000274602.5	PI4KAP1	chr22	-	18548347	18548827	18548347	18548469	18552472	18552527	15236	21,15,9	0,1,1	11,13,20	0,0,0	508	150	1	1	1.0,0.816,0.727	1.0,1.0,1.0	-0.152
15237	ENSG00000274602.5	PI4KAP1	chr22	-	18548669	18548856	18548669	18548827	18552472	18552573	15237	0,0,0	11,8,5	0,2,0	9,6,12	179	150	1	1	0.0,0.0,0.0	0.0,0.218,0.0	-0.073
15239	ENSG00000183785.16	TUBA8	chr22	+	18124155	18124268	18124197	18124268	18121478	18121701	15239	6,9,9	0,0,0	3,1,7	0,0,1	192	150	1	1	1.0,1.0,1.0	1.0,1.0,0.845	0.052
15240	ENSG00000288683.1	ENSG00000288683	chr22	+	18085088	18085258	18085111	18085258	18083436	18083732	15240	0,0,0	55,68,62	2,0,0	68,109,84	173	150	1	1	0.0,0.0,0.0	0.025,0.0,0.0	-0.008
15241	ENSG00000099968.18	BCL2L13	chr22	+	17662898	17663013	17662916	17663013	17655661	17655832	15241	5,6,12	0,0,3	11,12,18	2,0,2	168	150	0.480583	1	1.0,1.0,0.781	0.831,1.0,0.889	0.02
15242	ENSG00000069998.12	HDHD5	chr22	-	17141058	17141218	17141058	17141163	17143097	17143131	15242	37,29,41	1,0,2	38,30,36	0,2,0	205	150	0.573386	1	0.964,1.0,0.938	1.0,0.916,1.0	-0.005
15243	ENSG00000069998.12	HDHD5	chr22	-	17141058	17141233	17141058	17141163	17143097	17143131	15243	252215217	1,0,2	218236275	0,2,0	220	150	1	1	0.994,1.0,0.987	1.0,0.988,1.0	-0.002
15244	ENSG00000069998.12	HDHD5	chr22	-	17141058	17141473	17141058	17141163	17143097	17143131	15244	37,23,32	1,0,2	35,29,38	0,2,0	460	150	0.641916	1	0.923,1.0,0.839	1.0,0.825,1.0	-0.021
15245	ENSG00000069998.12	HDHD5	chr22	-	17141058	17141233	17141058	17141218	17143097	17143131	15245	219196185	4,10,9	183207239	3,1,0	165	150	0.000105055	0.015711	0.98,0.947,0.949	0.982,0.995,1.0	-0.034
15246	ENSG00000069998.12	HDHD5	chr22	-	17141058	17141473	17141058	17141218	17143097	17143131	15246	4,4,0	4,10,9	0,0,2	3,1,0	405	150	0.308172	1	0.27,0.129,0.0	0.0,0.0,1.0	-0.2
15247	ENSG00000069998.12	HDHD5	chr22	-	17141058	17141473	17141058	17141233	17143097	17143131	15247	12,21,5	219196185	1,11,23	183207239	390	150	0.616884	1	0.021,0.04,0.01	0.002,0.02,0.036	0.004
15248	ENSG00000069998.12	HDHD5	chr22	-	17141392	17141627	17141392	17141473	17143097	17143131	15248	2,4,1	0,2,0	0,3,3	0,0,0	304	150	1	1	1.0,0.497,1.0	NA,1.0,1.0	-0.168
15249	ENSG00000069998.12	HDHD5	chr22	-	17145023	17145169	17145023	17145117	17148447	17148560	15249	8,9,8	151171123	2,7,7	134162203	202	150	0.0748426	1	0.038,0.038,0.046	0.011,0.031,0.025	0.018
15250	ENSG00000069998.12	HDHD5	chr22	-	17148447	17148560	17148447	17148528	17149541	17149745	15250	167196190	4,0,0	169190243	0,3,2	182	150	1	1	0.972,1.0,1.0	1.0,0.981,0.99	0
15251	ENSG00000069998.12	HDHD5	chr22	-	17148447	17148603	17148447	17148528	17149541	17149745	15251	48,49,30	4,0,0	26,31,49	0,3,2	225	150	0.477771	1	0.889,1.0,1.0	1.0,0.873,0.942	0.025
15252	ENSG00000069998.12	HDHD5	chr22	-	17148447	17148644	17148447	17148528	17149541	17149745	15252	44,50,30	4,0,0	26,31,46	0,3,2	266	150	0.464958	1	0.861,1.0,1.0	1.0,0.854,0.928	0.026
15253	ENSG00000069998.12	HDHD5	chr22	-	17148447	17148603	17148447	17148560	17149541	17149745	15253	7,2,0	126149160	1,0,4	144159198	193	150	0.705412	1	0.041,0.01,0.0	0.005,0.0,0.015	0.01
15254	ENSG00000069998.12	HDHD5	chr22	-	17148447	17148644	17148447	17148560	17149541	17149745	15254	3,3,0	126149160	1,0,1	144159198	234	150	1	1	0.015,0.013,0.0	0.004,0.0,0.003	0.007
15255	ENSG00000069998.12	HDHD5	chr22	-	17148447	17148644	17148447	17148603	17149541	17149745	15255	0,1,0	4,0,0	0,0,0	0,0,3	191	150	1	1	0.0,1.0,NA	NA,NA,0.0	0.5
15256	ENSG00000069998.12	HDHD5	chr22	-	17148447	17148560	17148447	17148528	17159125	17159277	15256	46,53,40	0,2,0	45,49,93	5,0,6	182	150	0.00384397	0.180294	1.0,0.956,1.0	0.881,1.0,0.927	0.049
15257	ENSG00000069998.12	HDHD5	chr22	-	17149541	17149849	17149541	17149745	17159125	17159277	15257	0,0,0	122153128	0,0,2	103183235	254	150	1	1	0.0,0.0,0.0	0.0,0.0,0.005	-0.002
15258	ENSG00000283023.1	FRG1GP	chr22	+	12615408	12615534	12615447	12615534	12604669	12604739	15258	19,11,8	4,2,0	14,11,21	0,2,2	189	150	0.30817	1	0.79,0.814,1.0	1.0,0.814,0.893	-0.034
15259	ENSG00000283023.1	FRG1GP	chr22	+	12624241	12624584	12624355	12624584	12604669	12604739	15259	39,31,47	13,13,12	28,50,41	6,12,6	264	150	0.10078	1	0.63,0.575,0.69	0.726,0.703,0.795	-0.11
15260	ENSG00000160299.17	PCNT	chr21	+	46355451	46355626	46355453	46355626	46353986	46354068	15260	41,44,34	0,0,0	28,47,63	0,2,0	152	150	1	1	1.0,1.0,1.0	1.0,0.959,1.0	0.014
15261	ENSG00000160299.17	PCNT	chr21	+	46398223	46398255	46398234	46398255	46398013	46398130	15261	2,0,0	20,18,18	0,0,0	13,33,40	161	150	1	1	0.085,0.0,0.0	0.0,0.0,0.0	0.028
15262	ENSG00000160299.17	PCNT	chr21	+	46398223	46398255	46398237	46398255	46398013	46398130	15262	2,0,0	3,9,3	1,0,0	3,12,8	164	150	1	1	0.379,0.0,0.0	0.234,0.0,0.0	0.048
15263	ENSG00000160299.17	PCNT	chr21	+	46398234	46398255	46398237	46398255	46398013	46398130	15263	20,18,18	3,9,3	14,33,40	3,12,8	153	150	0.860793	1	0.867,0.662,0.855	0.821,0.729,0.831	0.001
15264	ENSG00000160299.17	PCNT	chr21	+	46427621	46427795	46427625	46427795	46425830	46425971	15264	21,22,29	1,0,3	20,34,30	0,0,2	154	150	0.753193	1	0.953,1.0,0.904	1.0,1.0,0.936	-0.026
15265	ENSG00000160299.17	PCNT	chr21	+	46438163	46438337	46438164	46438337	46437040	46437081	15265	42,22,23	0,0,1	46,50,45	0,0,0	151	150	1	1	1.0,1.0,0.958	1.0,1.0,1.0	-0.014
15266	ENSG00000160299.17	PCNT	chr21	+	46444693	46444821	46444695	46444821	46442496	46442573	15266	1,4,6	0,0,0	2,0,5	2,0,0	152	150	1	1	1.0,1.0,1.0	0.497,NA,1.0	0.252
15267	ENSG00000160299.17	PCNT	chr21	+	46445283	46445769	46445397	46445769	46444693	46444821	15267	62,62,57	0,0,0	55,55,96	0,0,5	264	150	0.505031	1	1.0,1.0,1.0	1.0,1.0,0.916	0.028
15268	ENSG00000160298.18	C21orf58	chr21	-	46300353	46300794	46300353	46300718	46302484	46302576	15268	11,3,5	0,1,0	4,14,4	0,0,0	226	150	1	1	1.0,0.666,1.0	1.0,1.0,1.0	-0.111
15269	ENSG00000160298.18	C21orf58	chr21	-	46300510	46300725	46300510	46300718	46302484	46302576	15269	0,0,0	0,1,0	0,5,1	0,0,0	157	150	1	1	NA,0.0,NA	NA,1.0,1.0	-1
15270	ENSG00000160298.18	C21orf58	chr21	-	46301709	46302169	46301709	46302154	46302484	46302576	15270	0,0,1	35,25,32	0,0,0	35,42,49	165	150	1	1	0.0,0.0,0.028	0.0,0.0,0.0	0.009
15271	ENSG00000160298.18	C21orf58	chr21	-	46311455	46311567	46311455	46311492	46314715	46315049	15271	63,59,56	0,0,1	71,74,97	0,1,0	225	150	1	1	1.0,1.0,0.974	1.0,0.98,1.0	-0.002
15272	ENSG00000160298.18	C21orf58	chr21	-	46317207	46317348	46317207	46317265	46318011	46319137	15272	18,19,17	3,6,0	27,25,12	0,0,2	233	150	0.000761694	0.0619868	0.794,0.671,1.0	1.0,1.0,0.794	-0.11
15273	ENSG00000215424.10	MCM3AP-AS1	chr21	+	46240833	46242999	46240836	46242999	46236223	46236331	15273	0,1,1	0,0,2	3,2,0	0,0,0	153	150	1	1	NA,1.0,0.329	1.0,1.0,NA	-0.336
15274	ENSG00000160285.15	LSS	chr21	-	46196201	46196297	46196201	46196267	46205835	46205941	15274	0,0,0	1,1,0	2,0,0	1,1,1	180	150	1	1	0.0,0.0,NA	0.625,0.0,0.0	-0.208
15275	ENSG00000160285.15	LSS	chr21	-	46222662	46223137	46222662	46222738	46227551	46227690	15275	0,3,0	60,48,53	1,0,0	54,74,79	549	150	1	1	0.0,0.017,0.0	0.005,0.0,0.0	0.004
15276	ENSG00000233922.4	LINC01694	chr21	+	45595424	45595661	45595493	45595661	45593677	45593708	15276	1,0,3	1,0,0	4,3,0	0,0,0	219	150	1	1	0.407,NA,1.0	1.0,1.0,NA	-0.296
15277	ENSG00000233922.4	LINC01694	chr21	+	45595424	45595661	45595562	45595661	45593677	45593708	15277	1,3,6	1,0,0	7,6,4	0,0,0	288	150	1	1	0.342,1.0,1.0	1.0,1.0,1.0	-0.219
15278	ENSG00000233922.4	LINC01694	chr21	+	45595424	45595661	45595572	45595661	45593677	45593708	15278	1,4,7	0,2,0	7,6,5	0,1,0	298	150	0.786475	1	1.0,0.502,1.0	1.0,0.751,1.0	-0.083
15279	ENSG00000233922.4	LINC01694	chr21	+	45595424	45595661	45595596	45595661	45593677	45593708	15279	5,4,8	0,0,0	7,8,6	0,1,1	322	150	1	1	1.0,1.0,1.0	1.0,0.788,0.736	0.159
15280	ENSG00000233922.4	LINC01694	chr21	+	45595493	45595661	45595562	45595661	45593677	45593708	15280	1,3,3	1,0,0	3,3,4	0,0,0	219	150	1	1	0.407,1.0,1.0	1.0,1.0,1.0	-0.198
15281	ENSG00000233922.4	LINC01694	chr21	+	45595493	45595661	45595572	45595661	45593677	45593708	15281	1,4,4	0,2,0	3,3,5	0,1,0	229	150	1	1	1.0,0.567,1.0	1.0,0.663,1.0	-0.032
15282	ENSG00000233922.4	LINC01694	chr21	+	45595493	45595661	45595596	45595661	45593677	45593708	15282	5,4,5	0,0,0	3,5,6	0,1,1	253	150	1	1	1.0,1.0,1.0	1.0,0.748,0.781	0.157
15283	ENSG00000233922.4	LINC01694	chr21	+	45595562	45595661	45595572	45595661	45593677	45593708	15283	1,1,1	0,2,0	0,0,1	0,1,0	160	150	1	1	1.0,0.319,1.0	NA,0.0,1.0	0.273
15284	ENSG00000233922.4	LINC01694	chr21	+	45595562	45595661	45595596	45595661	45593677	45593708	15284	5,1,2	0,0,0	0,2,2	0,1,1	184	150	1	1	1.0,1.0,1.0	NA,0.62,0.62	0.38
15285	ENSG00000233922.4	LINC01694	chr21	+	45595572	45595661	45595596	45595661	45593677	45593708	15285	4,2,1	0,0,0	0,3,1	0,1,1	174	150	1	1	1.0,1.0,1.0	NA,0.721,0.463	0.408
15286	ENSG00000182871.16	COL18A1	chr21	+	45477749	45477965	45477879	45477965	45477410	45477487	15286	140180126	0,1,0	103141205	0,2,2	280	150	1	1	1.0,0.99,1.0	1.0,0.974,0.982	0.011
15287	ENSG00000182871.16	COL18A1	chr21	+	45486344	45486559	45486482	45486559	45482794	45482821	15287	0,1,0	0,0,0	0,0,3	0,2,0	288	150	1	1	NA,1.0,NA	NA,0.0,1.0	0.5
15288	ENSG00000182871.16	COL18A1	chr21	+	45486344	45486559	45486547	45486559	45482794	45482821	15288	0,1,1	0,0,1	0,1,4	0,0,0	353	150	1	1	NA,1.0,0.298	NA,1.0,1.0	-0.351
15289	ENSG00000182871.16	COL18A1	chr21	+	45486482	45486559	45486547	45486559	45482794	45482821	15289	0,0,1	0,0,1	0,3,1	0,0,0	215	150	1	1	NA,NA,0.411	NA,1.0,1.0	-0.589
15290	ENSG00000182871.16	COL18A1	chr21	+	45486547	45486992	45486860	45486992	45482794	45482821	15290	0,0,1	87,85,83	0,3,0	86116122	463	150	1	1	0.0,0.0,0.004	0.0,0.008,0.0	-0.001
15291	ENSG00000182871.16	COL18A1	chr21	+	45495303	45495432	45495357	45495432	45494861	45494915	15291	0,0,4	154170164	3,0,0	138181215	204	150	1	1	0.0,0.0,0.018	0.016,0.0,0.0	0.001
15292	ENSG00000182871.16	COL18A1	chr21	+	45496209	45496403	45496225	45496403	45495357	45495432	15292	0,0,3	0,0,0	1,0,0	0,0,1	166	150	1	1	NA,NA,1.0	1.0,NA,0.0	0.5
15293	ENSG00000182871.16	COL18A1	chr21	+	45496209	45496568	45496499	45496568	45495357	45495432	15293	3,7,5	143127111	6,6,5	123146162	440	150	1	1	0.007,0.018,0.015	0.016,0.014,0.01	0
15294	ENSG00000182871.16	COL18A1	chr21	+	45496225	45496568	45496499	45496568	45495357	45495432	15294	3,7,2	143127111	5,6,6	123146162	424	150	0.72175	1	0.007,0.019,0.006	0.014,0.014,0.013	-0.003
15295	ENSG00000182871.16	COL18A1	chr21	+	45504010	45504054	45504015	45504054	45497598	45497661	15295	90,77,73	0,1,0	72,90,108	0,0,0	155	150	1	1	1.0,0.987,1.0	1.0,1.0,1.0	-0.004
15296	ENSG00000182871.16	COL18A1	chr21	+	45505503	45505966	45505834	45505966	45505357	45505431	15296	2,1,3	10,12,16	0,4,0	18,8,14	481	150	0.357623	1	0.059,0.025,0.055	0.0,0.135,0.0	0.001
15297	ENSG00000182871.16	COL18A1	chr21	+	45505503	45505966	45505837	45505966	45505357	45505431	15297	2,2,3	62,56,62	0,4,0	72,85,77	484	150	1	1	0.01,0.011,0.015	0.0,0.014,0.0	0.007
15298	ENSG00000182871.16	COL18A1	chr21	+	45509846	45510261	45510063	45510261	45509355	45509601	15298	0,1,1	89,96,72	0,0,0	65114149	367	150	1	1	0.0,0.004,0.006	0.0,0.0,0.0	0.003
15299	ENSG00000223768.3	LINC00205	chr21	+	45288975	45289438	45289350	45289438	45288034	45288244	15299	7,4,8	18,4,0	4,7,4	0,1,14	525	150	0.751837	1	0.1,0.222,1.0	1.0,0.667,0.075	-0.14
15300	ENSG00000223768.3	LINC00205	chr21	+	45288975	45289438	45289350	45289438	45288061	45288165	15300	6,2,4	7,18,11	5,3,3	5,0,9	525	150	0.230399	1	0.197,0.031,0.094	0.222,1.0,0.087	-0.329
15302	ENSG00000186866.17	POFUT2	chr21	-	45266153	45266560	45266153	45266227	45267589	45267713	15302	25,10,23	7,12,12	17,17,20	7,13,12	483	150	0.880995	1	0.526,0.206,0.373	0.43,0.289,0.341	0.015
15304	ENSG00000186866.17	POFUT2	chr21	-	45284025	45284185	45284025	45284140	45285677	45285928	15304	4,2,0	0,1,0	0,5,3	0,1,0	195	150	1	1	1.0,0.606,NA	NA,0.794,1.0	-0.094
15305	ENSG00000186866.17	POFUT2	chr21	-	45284025	45284230	45284025	45284140	45285677	45285928	15305	6,3,2	0,1,0	2,1,9	0,1,0	240	150	1	1	1.0,0.652,1.0	1.0,0.385,1.0	0.089
15306	ENSG00000186866.17	POFUT2	chr21	-	45284025	45284230	45284025	45284185	45285677	45285928	15306	2,1,2	0,0,0	2,0,6	0,4,0	195	150	0.0448605	0.816222	1.0,1.0,1.0	1.0,0.0,1.0	0.333
15307	ENSG00000183250.13	LINC01547	chr21	-	44934724	44935096	44934724	44935095	44935626	44935890	15307	10,11,9	0,1,0	22,7,4	0,0,2	151	150	1	1	1.0,0.916,1.0	1.0,1.0,0.665	0.084
15309	ENSG00000184787.19	UBE2G2	chr21	-	44779143	44779216	44779143	44779211	44787919	44787965	15309	5,9,15	0,1,0	16,15,11	0,0,0	155	150	1	1	1.0,0.897,1.0	1.0,1.0,1.0	-0.034
15310	ENSG00000182912.6	TSPEAR-AS2	chr21	+	44518210	44518332	44518230	44518332	44517619	44517835	15310	8,12,9	0,0,0	10,20,18	1,0,0	170	150	1	1	1.0,1.0,1.0	0.898,1.0,1.0	0.034
15311	ENSG00000182912.6	TSPEAR-AS2	chr21	+	44518210	44518332	44518231	44518332	44517619	44517835	15311	8,12,10	4,12,9	11,20,18	5,0,3	171	150	0.0006257	0.0546691	0.637,0.467,0.494	0.659,1.0,0.84	-0.3
15312	ENSG00000182912.6	TSPEAR-AS2	chr21	+	44518210	44518332	44518244	44518332	44517619	44517835	15312	10,13,10	0,3,2	12,20,19	0,1,0	184	150	0.022877	0.546706	1.0,0.779,0.803	1.0,0.942,1.0	-0.12
15313	ENSG00000182912.6	TSPEAR-AS2	chr21	+	44518210	44518332	44518265	44518332	44517619	44517835	15313	11,17,10	0,1,3	14,23,24	4,1,8	205	150	0.0612258	0.975779	1.0,0.926,0.709	0.719,0.944,0.687	0.095
15314	ENSG00000182912.6	TSPEAR-AS2	chr21	+	44518230	44518332	44518231	44518332	44517619	44517835	15314	0,0,1	4,12,9	2,0,0	5,0,3	151	150	1	1	0.0,0.0,0.099	0.284,NA,0.0	-0.109
15315	ENSG00000182912.6	TSPEAR-AS2	chr21	+	44518230	44518332	44518244	44518332	44517619	44517835	15315	2,1,1	0,3,2	3,0,1	0,1,0	164	150	0.00554953	0.226884	1.0,0.234,0.314	1.0,0.0,1.0	-0.151
15316	ENSG00000182912.6	TSPEAR-AS2	chr21	+	44518230	44518332	44518265	44518332	44517619	44517835	15316	3,5,1	0,1,3	5,3,6	4,1,8	185	150	0.169895	1	1.0,0.802,0.213	0.503,0.709,0.378	0.142
15317	ENSG00000182912.6	TSPEAR-AS2	chr21	+	44518231	44518332	44518244	44518332	44517619	44517835	15317	6,13,9	0,3,2	6,0,4	0,1,0	163	150	0.118769	1	1.0,0.8,0.805	1.0,0.0,1.0	0.202
15318	ENSG00000182912.6	TSPEAR-AS2	chr21	+	44518231	44518332	44518265	44518332	44517619	44517835	15318	7,17,9	0,1,3	8,3,9	4,1,8	184	150	0.00165503	0.10439	1.0,0.933,0.71	0.62,0.71,0.478	0.278
15319	ENSG00000182912.6	TSPEAR-AS2	chr21	+	44518244	44518332	44518265	44518332	44517619	44517835	15319	1,7,2	0,1,3	2,4,5	4,1,8	171	150	0.0811595	1	1.0,0.86,0.369	0.305,0.778,0.354	0.264
15320	ENSG00000182912.6	TSPEAR-AS2	chr21	+	44518526	44518756	44518627	44518756	44518258	44518332	15320	2,7,7	30,36,39	2,6,5	30,41,40	251	150	0.492411	1	0.038,0.104,0.097	0.038,0.08,0.07	0.017
15321	ENSG00000235890.2	TSPEAR-AS1	chr21	+	44507869	44508309	44508036	44508309	44506806	44507099	15321	36,57,40	28,27,44	34,51,75	33,34,53	317	150	0.961252	1	0.378,0.5,0.301	0.328,0.415,0.401	0.012
15322	ENSG00000235890.2	TSPEAR-AS1	chr21	+	44507869	44508309	44508040	44508309	44506806	44507099	15322	36,56,40	0,9,5	34,50,75	4,2,6	321	150	0.571669	1	1.0,0.744,0.789	0.799,0.921,0.854	-0.014
15323	ENSG00000235890.2	TSPEAR-AS1	chr21	+	44507869	44508309	44508093	44508309	44506806	44507099	15323	36,56,40	0,3,0	34,50,75	1,1,0	374	150	1	1	1.0,0.882,1.0	0.932,0.953,1.0	-0.001
15324	ENSG00000235890.2	TSPEAR-AS1	chr21	+	44507869	44508309	44508103	44508309	44506806	44507099	15324	36,56,40	47,47,40	34,50,75	27,37,68	384	150	0.267946	1	0.23,0.318,0.281	0.33,0.345,0.301	-0.049
15325	ENSG00000235890.2	TSPEAR-AS1	chr21	+	44507869	44508309	44508118	44508309	44506806	44507099	15325	36,56,40	12,18,9	34,50,75	15,19,28	399	150	0.254004	1	0.53,0.539,0.626	0.46,0.497,0.502	0.079
15326	ENSG00000235890.2	TSPEAR-AS1	chr21	+	44507869	44508309	44508255	44508309	44506806	44507099	15326	282261213	0,0,5	173242326	0,0,0	536	150	0.581996	1	1.0,1.0,0.923	1.0,1.0,1.0	-0.026
15327	ENSG00000235890.2	TSPEAR-AS1	chr21	+	44507869	44508309	44508267	44508309	44506806	44507099	15327	306280235	22,11,7	188259359	7,14,24	548	150	0.575196	1	0.792,0.874,0.902	0.88,0.835,0.804	0.016
15328	ENSG00000235890.2	TSPEAR-AS1	chr21	+	44507869	44508309	44508272	44508309	44506806	44507099	15328	315290240	7,5,8	200266376	4,1,3	553	150	0.0116307	0.357408	0.924,0.94,0.891	0.931,0.986,0.971	-0.044
15329	ENSG00000235890.2	TSPEAR-AS1	chr21	+	44508036	44508309	44508040	44508309	44506806	44507099	15329	28,27,44	0,9,5	33,34,53	4,2,6	154	150	0.582939	1	1.0,0.745,0.896	0.889,0.943,0.896	-0.029
15330	ENSG00000235890.2	TSPEAR-AS1	chr21	+	44508036	44508309	44508093	44508309	44506806	44507099	15330	28,27,44	0,3,0	33,34,53	1,1,0	207	150	1	1	1.0,0.867,1.0	0.96,0.961,1.0	-0.018
15331	ENSG00000235890.2	TSPEAR-AS1	chr21	+	44508036	44508309	44508103	44508309	44506806	44507099	15331	28,27,44	47,47,40	33,34,53	27,37,68	217	150	0.317251	1	0.292,0.284,0.432	0.458,0.388,0.35	-0.063
15332	ENSG00000235890.2	TSPEAR-AS1	chr21	+	44508036	44508309	44508118	44508309	44506806	44507099	15332	28,27,44	12,18,9	33,34,53	15,19,28	232	150	0.381195	1	0.601,0.492,0.76	0.587,0.536,0.55	0.06
15333	ENSG00000235890.2	TSPEAR-AS1	chr21	+	44508036	44508309	44508255	44508309	44506806	44507099	15333	274232217	0,0,5	172226304	0,0,0	369	150	0.752456	1	1.0,1.0,0.946	1.0,1.0,1.0	-0.018
15334	ENSG00000235890.2	TSPEAR-AS1	chr21	+	44508036	44508309	44508267	44508309	44506806	44507099	15334	298251239	22,11,7	187243337	7,14,24	381	150	0.547218	1	0.842,0.9,0.931	0.913,0.872,0.847	0.014
15335	ENSG00000235890.2	TSPEAR-AS1	chr21	+	44508036	44508309	44508272	44508309	44506806	44507099	15335	307261244	7,5,8	199250354	4,1,3	386	150	0.0122614	0.369095	0.945,0.953,0.922	0.951,0.99,0.979	-0.033
15336	ENSG00000235890.2	TSPEAR-AS1	chr21	+	44508040	44508309	44508093	44508309	44506806	44507099	15336	0,9,5	0,3,0	4,2,6	1,1,0	203	150	1	1	NA,0.689,1.0	0.747,0.596,1.0	0.064
15337	ENSG00000235890.2	TSPEAR-AS1	chr21	+	44508040	44508309	44508103	44508309	44506806	44507099	15337	0,9,5	47,47,40	4,2,6	27,37,68	213	150	0.839475	1	0.0,0.119,0.081	0.094,0.037,0.059	0.003
15338	ENSG00000235890.2	TSPEAR-AS1	chr21	+	44508040	44508309	44508118	44508309	44506806	44507099	15338	0,9,5	12,18,9	4,2,6	15,19,28	228	150	0.328128	1	0.0,0.248,0.268	0.149,0.065,0.124	0.059
15339	ENSG00000235890.2	TSPEAR-AS1	chr21	+	44508040	44508309	44508255	44508309	44506806	44507099	15339	246214178	0,0,5	143194257	0,0,0	365	150	0.586528	1	1.0,1.0,0.936	1.0,1.0,1.0	-0.021
15340	ENSG00000235890.2	TSPEAR-AS1	chr21	+	44508040	44508309	44508267	44508309	44506806	44507099	15340	270233200	22,11,7	158211290	7,14,24	377	150	0.449947	1	0.83,0.894,0.919	0.9,0.857,0.828	0.019
15341	ENSG00000235890.2	TSPEAR-AS1	chr21	+	44508040	44508309	44508272	44508309	44506806	44507099	15341	279243205	7,5,8	170218307	4,1,3	382	150	0.0152179	0.422012	0.94,0.95,0.91	0.943,0.988,0.976	-0.036
15342	ENSG00000235890.2	TSPEAR-AS1	chr21	+	44508093	44508309	44508103	44508309	44506806	44507099	15342	0,3,0	47,47,40	1,1,0	27,37,68	160	150	1	1	0.0,0.056,0.0	0.034,0.025,0.0	-0.001
15343	ENSG00000235890.2	TSPEAR-AS1	chr21	+	44508093	44508309	44508118	44508309	44506806	44507099	15343	0,3,0	12,18,9	1,1,0	15,19,28	175	150	1	1	0.0,0.125,0.0	0.054,0.043,0.0	0.009
15344	ENSG00000235890.2	TSPEAR-AS1	chr21	+	44508093	44508309	44508255	44508309	44506806	44507099	15344	246208173	0,0,5	140193251	0,0,0	312	150	0.82875	1	1.0,1.0,0.943	1.0,1.0,1.0	-0.019
15345	ENSG00000235890.2	TSPEAR-AS1	chr21	+	44508093	44508309	44508267	44508309	44506806	44507099	15345	270227195	22,11,7	155210284	7,14,24	324	150	0.443134	1	0.85,0.905,0.928	0.911,0.874,0.846	0.017
15346	ENSG00000235890.2	TSPEAR-AS1	chr21	+	44508093	44508309	44508272	44508309	44506806	44507099	15346	279237200	7,5,8	167217301	4,1,3	329	150	0.0150755	0.419989	0.948,0.956,0.919	0.95,0.99,0.979	-0.032
15347	ENSG00000235890.2	TSPEAR-AS1	chr21	+	44508103	44508309	44508118	44508309	44506806	44507099	15347	47,47,40	12,18,9	27,37,68	15,19,28	165	150	0.0484361	0.853796	0.781,0.704,0.802	0.621,0.639,0.688	0.113
15348	ENSG00000235890.2	TSPEAR-AS1	chr21	+	44508103	44508309	44508255	44508309	44506806	44507099	15348	293252213	0,0,5	166229319	0,0,0	302	150	1	1	1.0,1.0,0.955	1.0,1.0,1.0	-0.015
15349	ENSG00000235890.2	TSPEAR-AS1	chr21	+	44508103	44508309	44508267	44508309	44506806	44507099	15349	317271235	22,11,7	181246352	7,14,24	314	150	0.46318	1	0.873,0.922,0.941	0.925,0.894,0.875	0.014
15350	ENSG00000235890.2	TSPEAR-AS1	chr21	+	44508103	44508309	44508272	44508309	44506806	44507099	15350	326281240	7,5,8	193253369	4,1,3	319	150	0.0145165	0.410796	0.956,0.964,0.934	0.958,0.992,0.983	-0.026
15351	ENSG00000235890.2	TSPEAR-AS1	chr21	+	44508118	44508309	44508255	44508309	44506806	44507099	15351	258223182	0,0,5	154211279	0,0,0	287	150	0.913932	1	1.0,1.0,0.95	1.0,1.0,1.0	-0.017
15352	ENSG00000235890.2	TSPEAR-AS1	chr21	+	44508118	44508309	44508267	44508309	44506806	44507099	15352	282242204	22,11,7	169228312	7,14,24	299	150	0.537482	1	0.865,0.917,0.936	0.924,0.891,0.867	0.012
15353	ENSG00000235890.2	TSPEAR-AS1	chr21	+	44508118	44508309	44508272	44508309	44506806	44507099	15353	291252209	7,5,8	181235329	4,1,3	304	150	0.0120049	0.364349	0.954,0.961,0.928	0.957,0.991,0.982	-0.029
15354	ENSG00000235890.2	TSPEAR-AS1	chr21	+	44508255	44508309	44508267	44508309	44506806	44507099	15354	24,19,27	22,11,7	15,17,33	7,14,24	162	150	0.522538	1	0.503,0.615,0.781	0.665,0.529,0.56	0.048
15355	ENSG00000235890.2	TSPEAR-AS1	chr21	+	44508255	44508309	44508272	44508309	44506806	44507099	15355	33,29,32	7,5,8	27,24,50	4,1,3	167	150	0.00972665	0.317625	0.809,0.839,0.782	0.858,0.956,0.937	-0.107
15356	ENSG00000235890.2	TSPEAR-AS1	chr21	+	44508267	44508309	44508272	44508309	44506806	44507099	15356	31,21,12	7,5,8	19,21,41	4,1,3	155	150	0.00591476	0.236567	0.811,0.803,0.592	0.821,0.953,0.93	-0.166
15357	ENSG00000235890.2	TSPEAR-AS1	chr21	+	44509231	44509406	44509251	44509406	44506806	44507099	15357	2,0,6	0,0,0	0,3,1	1,0,0	170	150	1	1	1.0,NA,1.0	0.0,1.0,1.0	0.333
15358	ENSG00000235890.2	TSPEAR-AS1	chr21	+	44508523	44508929	44508726	44508929	44508036	44508309	15358	0,1,0	368326284	0,3,2	235305431	353	150	1	1	0.0,0.001,0.0	0.0,0.004,0.002	-0.002
15359	ENSG00000235890.2	TSPEAR-AS1	chr21	+	44509050	44509406	44509062	44509406	44508726	44508929	15359	5,9,7	0,2,3	1,4,5	0,0,0	162	150	0.0156297	0.426899	1.0,0.806,0.684	1.0,1.0,1.0	-0.17
15360	ENSG00000235890.2	TSPEAR-AS1	chr21	+	44509050	44509406	44509078	44509406	44508726	44508929	15360	5,9,7	60,57,55	1,4,5	56,73,92	178	150	0.00672685	0.258352	0.066,0.117,0.097	0.015,0.044,0.044	0.059
15361	ENSG00000235890.2	TSPEAR-AS1	chr21	+	44509050	44509406	44509082	44509406	44508726	44508929	15361	5,9,7	3,0,0	1,4,5	6,0,0	182	150	0.239145	1	0.579,1.0,1.0	0.121,1.0,1.0	0.153
15362	ENSG00000235890.2	TSPEAR-AS1	chr21	+	44509050	44509406	44509090	44509406	44508726	44508929	15362	5,9,7	0,0,0	1,4,5	1,0,0	190	150	1	1	1.0,1.0,1.0	0.441,1.0,1.0	0.186
15363	ENSG00000235890.2	TSPEAR-AS1	chr21	+	44509050	44509406	44509159	44509406	44508726	44508929	15363	5,9,7	2,2,0	1,4,5	3,0,2	259	150	0.224966	1	0.591,0.723,1.0	0.162,1.0,0.591	0.187
15364	ENSG00000235890.2	TSPEAR-AS1	chr21	+	44509050	44509406	44509190	44509406	44508726	44508929	15364	5,9,7	8,8,16	1,4,5	4,9,17	290	150	0.0947076	1	0.244,0.368,0.185	0.115,0.187,0.132	0.121
15365	ENSG00000235890.2	TSPEAR-AS1	chr21	+	44509050	44509406	44509204	44509406	44508726	44508929	15365	5,9,7	3,0,2	1,4,5	4,2,3	304	150	0.0310058	0.652957	0.451,1.0,0.633	0.11,0.497,0.451	0.342
15366	ENSG00000235890.2	TSPEAR-AS1	chr21	+	44509050	44509406	44509231	44509406	44508726	44508929	15366	5,9,7	1,2,6	1,4,5	1,0,1	331	150	0.00596518	0.238357	0.694,0.671,0.346	0.312,1.0,0.694	-0.098
15367	ENSG00000235890.2	TSPEAR-AS1	chr21	+	44509050	44509406	44509251	44509406	44508726	44508929	15367	7,9,13	182186145	1,5,6	155188238	351	150	0.00455381	0.19934	0.016,0.02,0.037	0.003,0.011,0.011	0.016
15368	ENSG00000235890.2	TSPEAR-AS1	chr21	+	44509050	44509406	44509258	44509406	44508726	44508929	15368	6,16,10	0,0,0	5,6,7	0,2,0	358	150	0.865739	1	1.0,1.0,1.0	1.0,0.557,1.0	0.148
15369	ENSG00000235890.2	TSPEAR-AS1	chr21	+	44509050	44509406	44509331	44509406	44508726	44508929	15369	135179127	2,0,2	143184200	0,0,1	431	150	0.461392	1	0.959,1.0,0.957	1.0,1.0,0.986	-0.023
15370	ENSG00000235890.2	TSPEAR-AS1	chr21	+	44509062	44509406	44509078	44509406	44508726	44508929	15370	0,2,3	60,57,55	0,0,0	56,73,92	166	150	0.493499	1	0.0,0.031,0.047	0.0,0.0,0.0	0.026
15371	ENSG00000235890.2	TSPEAR-AS1	chr21	+	44509062	44509406	44509082	44509406	44508726	44508929	15371	0,2,3	3,0,0	0,0,0	6,0,0	170	150	1	1	0.0,1.0,1.0	0.0,NA,NA	0.667
15372	ENSG00000235890.2	TSPEAR-AS1	chr21	+	44509062	44509406	44509090	44509406	44508726	44508929	15372	0,2,3	0,0,0	0,0,0	1,0,0	178	150	1	1	NA,1.0,1.0	0.0,NA,NA	1
15373	ENSG00000235890.2	TSPEAR-AS1	chr21	+	44509062	44509406	44509159	44509406	44508726	44508929	15373	0,2,3	2,2,0	0,0,0	3,0,2	247	150	1	1	0.0,0.378,1.0	0.0,NA,0.0	0.459
15374	ENSG00000235890.2	TSPEAR-AS1	chr21	+	44509062	44509406	44509190	44509406	44508726	44508929	15374	0,2,3	8,8,16	0,0,0	4,9,17	278	150	0.182106	1	0.0,0.119,0.092	0.0,0.0,0.0	0.07
15375	ENSG00000235890.2	TSPEAR-AS1	chr21	+	44509062	44509406	44509204	44509406	44508726	44508929	15375	0,2,3	3,0,2	0,0,0	4,2,3	292	150	0.0182526	0.470871	0.0,1.0,0.435	0.0,0.0,0.0	0.478
15376	ENSG00000235890.2	TSPEAR-AS1	chr21	+	44509062	44509406	44509231	44509406	44508726	44508929	15376	0,2,3	1,2,6	0,0,0	1,0,1	319	150	1	1	0.0,0.32,0.19	0.0,NA,0.0	0.17
15377	ENSG00000235890.2	TSPEAR-AS1	chr21	+	44509062	44509406	44509251	44509406	44508726	44508929	15377	2,2,9	182186145	0,1,1	155188238	339	150	0.875135	1	0.005,0.005,0.027	0.0,0.002,0.002	0.011
15378	ENSG00000235890.2	TSPEAR-AS1	chr21	+	44509062	44509406	44509258	44509406	44508726	44508929	15378	1,9,6	0,0,0	4,2,2	0,2,0	346	150	0.536473	1	1.0,1.0,1.0	1.0,0.302,1.0	0.233
15379	ENSG00000235890.2	TSPEAR-AS1	chr21	+	44509062	44509406	44509331	44509406	44508726	44508929	15379	130172123	2,0,2	142180195	0,0,1	419	150	0.451796	1	0.959,1.0,0.957	1.0,1.0,0.986	-0.023
15380	ENSG00000235890.2	TSPEAR-AS1	chr21	+	44509078	44509406	44509082	44509406	44508726	44508929	15380	60,57,55	3,0,0	56,73,92	6,0,0	154	150	0.543046	1	0.951,1.0,1.0	0.901,1.0,1.0	0.017
15381	ENSG00000235890.2	TSPEAR-AS1	chr21	+	44509078	44509406	44509090	44509406	44508726	44508929	15381	60,57,55	0,0,0	56,73,92	1,0,0	162	150	1	1	1.0,1.0,1.0	0.981,1.0,1.0	0.006
15382	ENSG00000235890.2	TSPEAR-AS1	chr21	+	44509078	44509406	44509159	44509406	44508726	44508929	15382	60,57,55	2,2,0	56,73,92	3,0,2	231	150	0.866198	1	0.951,0.949,1.0	0.924,1.0,0.968	0.003
15383	ENSG00000235890.2	TSPEAR-AS1	chr21	+	44509078	44509406	44509190	44509406	44508726	44508929	15383	60,57,55	8,8,16	56,73,92	4,9,17	262	150	0.299884	1	0.811,0.803,0.663	0.889,0.823,0.756	-0.064
15384	ENSG00000235890.2	TSPEAR-AS1	chr21	+	44509078	44509406	44509204	44509406	44508726	44508929	15384	60,57,55	3,0,2	56,73,92	4,2,3	276	150	0.299051	1	0.916,1.0,0.937	0.884,0.952,0.943	0.025
15385	ENSG00000235890.2	TSPEAR-AS1	chr21	+	44509078	44509406	44509231	44509406	44508726	44508929	15385	60,57,55	1,2,6	56,73,92	1,0,1	303	150	0.0019741	0.116935	0.967,0.934,0.819	0.965,1.0,0.979	-0.075
15386	ENSG00000235890.2	TSPEAR-AS1	chr21	+	44509078	44509406	44509251	44509406	44508726	44508929	15386	62,57,61	182186145	56,74,93	155188238	323	150	0.541231	1	0.137,0.125,0.163	0.144,0.155,0.154	-0.009
15387	ENSG00000235890.2	TSPEAR-AS1	chr21	+	44509078	44509406	44509258	44509406	44508726	44508929	15387	61,64,58	0,0,0	60,75,94	0,2,0	330	150	1	1	1.0,1.0,1.0	1.0,0.945,1.0	0.018
15388	ENSG00000235890.2	TSPEAR-AS1	chr21	+	44509078	44509406	44509331	44509406	44508726	44508929	15388	190227175	2,0,2	198253287	0,0,1	403	150	0.982193	1	0.972,1.0,0.97	1.0,1.0,0.991	-0.016
15389	ENSG00000235890.2	TSPEAR-AS1	chr21	+	44509082	44509406	44509090	44509406	44508726	44508929	15389	3,0,0	0,0,0	6,0,0	1,0,0	158	150	1	1	1.0,NA,NA	0.851,NA,NA	0.149
15390	ENSG00000235890.2	TSPEAR-AS1	chr21	+	44509082	44509406	44509159	44509406	44508726	44508929	15390	3,0,0	2,2,0	6,0,0	3,0,2	227	150	1	1	0.498,0.0,NA	0.569,NA,0.0	-0.035
15391	ENSG00000235890.2	TSPEAR-AS1	chr21	+	44509082	44509406	44509190	44509406	44508726	44508929	15391	3,0,0	8,8,16	6,0,0	4,9,17	258	150	0.179325	1	0.179,0.0,0.0	0.466,0.0,0.0	-0.096
15392	ENSG00000235890.2	TSPEAR-AS1	chr21	+	44509082	44509406	44509204	44509406	44508726	44508929	15392	3,0,0	3,0,2	6,0,0	4,2,3	272	150	1	1	0.355,NA,0.0	0.453,0.0,0.0	0.026
15393	ENSG00000235890.2	TSPEAR-AS1	chr21	+	44509082	44509406	44509231	44509406	44508726	44508929	15393	3,0,0	1,2,6	6,0,0	1,0,1	299	150	1	1	0.601,0.0,0.0	0.751,NA,0.0	-0.175
15394	ENSG00000235890.2	TSPEAR-AS1	chr21	+	44509082	44509406	44509251	44509406	44508726	44508929	15394	5,0,6	182186145	6,1,1	155188238	319	150	0.978183	1	0.013,0.0,0.019	0.018,0.002,0.002	0.003
15395	ENSG00000235890.2	TSPEAR-AS1	chr21	+	44509082	44509406	44509258	44509406	44508726	44508929	15395	4,7,3	0,0,0	10,2,2	0,2,0	326	150	0.549811	1	1.0,1.0,1.0	1.0,0.315,1.0	0.228
15396	ENSG00000235890.2	TSPEAR-AS1	chr21	+	44509082	44509406	44509331	44509406	44508726	44508929	15396	133170120	2,0,2	148180195	0,0,1	399	150	0.478063	1	0.962,1.0,0.958	1.0,1.0,0.987	-0.022
15397	ENSG00000235890.2	TSPEAR-AS1	chr21	+	44509090	44509406	44509159	44509406	44508726	44508929	15397	0,0,0	2,2,0	1,0,0	3,0,2	219	150	1	1	0.0,0.0,NA	0.186,NA,0.0	-0.093
15398	ENSG00000235890.2	TSPEAR-AS1	chr21	+	44509090	44509406	44509190	44509406	44508726	44508929	15398	0,0,0	8,8,16	1,0,0	4,9,17	250	150	1	1	0.0,0.0,0.0	0.13,0.0,0.0	-0.043
15399	ENSG00000235890.2	TSPEAR-AS1	chr21	+	44509090	44509406	44509204	44509406	44508726	44508929	15399	0,0,0	3,0,2	1,0,0	4,2,3	264	150	1	1	0.0,NA,0.0	0.124,0.0,0.0	-0.041
15400	ENSG00000235890.2	TSPEAR-AS1	chr21	+	44509090	44509406	44509231	44509406	44508726	44508929	15400	0,0,0	1,2,6	1,0,0	1,0,1	291	150	1	1	0.0,0.0,0.0	0.34,NA,0.0	-0.17
15401	ENSG00000235890.2	TSPEAR-AS1	chr21	+	44509090	44509406	44509251	44509406	44508726	44508929	15401	2,0,6	182186145	1,1,1	155188238	311	150	1	1	0.005,0.0,0.02	0.003,0.003,0.002	0.006
15402	ENSG00000235890.2	TSPEAR-AS1	chr21	+	44509090	44509406	44509258	44509406	44508726	44508929	15402	1,7,3	0,0,0	5,2,2	0,2,0	318	150	0.55507	1	1.0,1.0,1.0	1.0,0.321,1.0	0.226
15403	ENSG00000235890.2	TSPEAR-AS1	chr21	+	44509090	44509406	44509331	44509406	44508726	44508929	15403	130170120	2,0,2	143180195	0,0,1	391	150	0.477393	1	0.961,1.0,0.958	1.0,1.0,0.987	-0.023
15404	ENSG00000235890.2	TSPEAR-AS1	chr21	+	44509159	44509406	44509190	44509406	44508726	44508929	15404	2,2,0	8,8,16	3,0,2	4,9,17	181	150	0.734325	1	0.172,0.172,0.0	0.383,0.0,0.089	-0.043
15405	ENSG00000235890.2	TSPEAR-AS1	chr21	+	44509159	44509406	44509204	44509406	44508726	44508929	15405	2,2,0	3,0,2	3,0,2	4,2,3	195	150	0.948877	1	0.339,1.0,0.0	0.366,0.0,0.339	0.211
15406	ENSG00000235890.2	TSPEAR-AS1	chr21	+	44509159	44509406	44509231	44509406	44508726	44508929	15406	2,2,0	1,2,6	3,0,2	1,0,1	222	150	1	1	0.575,0.403,0.0	0.67,NA,0.575	-0.297
15407	ENSG00000235890.2	TSPEAR-AS1	chr21	+	44509159	44509406	44509251	44509406	44508726	44508929	15407	4,2,6	182186145	3,1,3	155188238	242	150	0.794994	1	0.013,0.007,0.025	0.012,0.003,0.008	0.007
15408	ENSG00000235890.2	TSPEAR-AS1	chr21	+	44509159	44509406	44509258	44509406	44508726	44508929	15408	3,9,3	0,0,0	7,2,4	0,2,0	249	150	0.623259	1	1.0,1.0,1.0	1.0,0.376,1.0	0.208
15409	ENSG00000235890.2	TSPEAR-AS1	chr21	+	44509159	44509406	44509331	44509406	44508726	44508929	15409	132172120	2,0,2	145180197	0,0,1	322	150	0.680446	1	0.968,1.0,0.965	1.0,1.0,0.989	-0.019
15410	ENSG00000235890.2	TSPEAR-AS1	chr21	+	44509190	44509406	44509204	44509406	44508726	44508929	15410	8,8,16	3,0,2	4,9,17	4,2,3	164	150	0.134214	1	0.709,1.0,0.88	0.478,0.805,0.838	0.156
15411	ENSG00000235890.2	TSPEAR-AS1	chr21	+	44509190	44509406	44509231	44509406	44508726	44508929	15411	8,8,16	1,2,6	4,9,17	1,0,1	191	150	0.000918596	0.0708445	0.863,0.759,0.677	0.759,1.0,0.93	-0.13
15412	ENSG00000235890.2	TSPEAR-AS1	chr21	+	44509190	44509406	44509251	44509406	44508726	44508929	15412	10,8,22	182186145	4,10,18	155188238	211	150	0.158241	1	0.038,0.03,0.097	0.018,0.036,0.051	0.02
15413	ENSG00000235890.2	TSPEAR-AS1	chr21	+	44509190	44509406	44509258	44509406	44508726	44508929	15413	9,15,19	0,0,0	8,11,19	0,2,0	218	150	1	1	1.0,1.0,1.0	1.0,0.791,1.0	0.07
15414	ENSG00000235890.2	TSPEAR-AS1	chr21	+	44509190	44509406	44509331	44509406	44508726	44508929	15414	138178136	2,0,2	146189212	0,0,1	291	150	1	1	0.973,1.0,0.972	1.0,1.0,0.991	-0.015
15415	ENSG00000235890.2	TSPEAR-AS1	chr21	+	44509204	44509406	44509231	44509406	44508726	44508929	15415	3,0,2	1,2,6	4,2,3	1,0,1	177	150	8.86745e-05	0.0141209	0.718,0.0,0.22	0.772,1.0,0.718	-0.517
15416	ENSG00000235890.2	TSPEAR-AS1	chr21	+	44509204	44509406	44509251	44509406	44508726	44508929	15416	5,0,8	182186145	4,3,4	155188238	197	150	0.486805	1	0.02,0.0,0.04	0.019,0.012,0.013	0.005
15417	ENSG00000235890.2	TSPEAR-AS1	chr21	+	44509204	44509406	44509258	44509406	44508726	44508929	15417	4,7,5	0,0,0	8,4,5	0,2,0	204	150	1	1	1.0,1.0,1.0	1.0,0.595,1.0	0.135
15418	ENSG00000235890.2	TSPEAR-AS1	chr21	+	44509204	44509406	44509331	44509406	44508726	44508929	15418	133170122	2,0,2	146182198	0,0,1	277	150	1	1	0.973,1.0,0.971	1.0,1.0,0.991	-0.016
15419	ENSG00000235890.2	TSPEAR-AS1	chr21	+	44509231	44509406	44509251	44509406	44508726	44508929	15419	3,2,12	182186145	1,1,2	155188238	170	150	0.00748147	0.269935	0.014,0.009,0.068	0.006,0.005,0.007	0.024
15420	ENSG00000235890.2	TSPEAR-AS1	chr21	+	44509231	44509406	44509258	44509406	44508726	44508929	15420	2,9,9	0,0,0	5,2,3	0,2,0	177	150	0.731838	1	1.0,1.0,1.0	1.0,0.459,1.0	0.18
15421	ENSG00000235890.2	TSPEAR-AS1	chr21	+	44509231	44509406	44509331	44509406	44508726	44508929	15421	131172126	2,0,2	143180196	0,0,1	250	150	1	1	0.975,1.0,0.974	1.0,1.0,0.992	-0.014
15422	ENSG00000235890.2	TSPEAR-AS1	chr21	+	44509251	44509406	44509258	44509406	44508726	44508929	15422	183193148	0,0,0	159190240	0,2,0	157	150	1	1	1.0,1.0,1.0	1.0,0.989,1.0	0.004
15423	ENSG00000235890.2	TSPEAR-AS1	chr21	+	44509251	44509406	44509331	44509406	44508726	44508929	15423	312356265	2,0,2	297368433	0,0,1	230	150	1	1	0.99,1.0,0.989	1.0,1.0,0.996	-0.006
15424	ENSG00000235890.2	TSPEAR-AS1	chr21	+	44509258	44509406	44509331	44509406	44508726	44508929	15424	129163117	2,0,2	138180193	0,0,1	223	150	1	1	0.977,1.0,0.975	1.0,1.0,0.992	-0.013
15425	ENSG00000235890.2	TSPEAR-AS1	chr21	+	44509797	44509927	44509822	44509927	44509251	44509406	15425	1,0,2	352398299	1,0,0	348458522	175	150	1	1	0.002,0.0,0.006	0.002,0.0,0.0	0.002
15426	ENSG00000235890.2	TSPEAR-AS1	chr21	+	44510001	44510386	44510005	44510386	44509822	44509927	15426	47,57,54	10,0,0	39,62,44	0,0,0	154	150	0.00327703	0.165277	0.821,1.0,1.0	1.0,1.0,1.0	-0.06
15427	ENSG00000235890.2	TSPEAR-AS1	chr21	+	44510509	44510799	44510512	44510799	44509822	44509927	15427	0,4,0	0,0,1	2,0,2	0,0,0	153	150	1	1	NA,1.0,0.0	1.0,NA,1.0	-0.5
15428	ENSG00000235890.2	TSPEAR-AS1	chr21	+	44510509	44510799	44510664	44510799	44509822	44509927	15428	11,10,1	41,34,30	8,6,9	31,44,39	305	150	0.772806	1	0.117,0.126,0.016	0.113,0.063,0.102	-0.006
15429	ENSG00000235890.2	TSPEAR-AS1	chr21	+	44510509	44510799	44510667	44510799	44509822	44509927	15429	11,12,2	13,11,14	8,8,9	8,9,16	308	150	0.665107	1	0.292,0.347,0.065	0.328,0.302,0.215	-0.047
15430	ENSG00000235890.2	TSPEAR-AS1	chr21	+	44510512	44510799	44510664	44510799	44509822	44509927	15430	11,6,2	41,34,30	6,6,7	31,44,39	302	150	0.868088	1	0.118,0.081,0.032	0.088,0.063,0.082	-0.001
15431	ENSG00000235890.2	TSPEAR-AS1	chr21	+	44510512	44510799	44510667	44510799	44509822	44509927	15431	11,8,3	13,11,14	6,8,7	8,9,16	305	150	0.835809	1	0.294,0.263,0.095	0.269,0.304,0.177	-0.033
15432	ENSG00000235890.2	TSPEAR-AS1	chr21	+	44510664	44510799	44510667	44510799	44509822	44509927	15432	41,36,31	13,11,14	31,46,39	8,9,16	153	150	0.450682	1	0.756,0.762,0.685	0.792,0.834,0.705	-0.043
15433	ENSG00000235890.2	TSPEAR-AS1	chr21	+	44510664	44511071	44510938	44511071	44509822	44509927	15433	119,126,91	2,1,2	92115207	0,0,0	424	150	0.955879	1	0.955,0.978,0.942	1.0,1.0,1.0	-0.042
15434	ENSG00000235890.2	TSPEAR-AS1	chr21	+	44510667	44511071	44510938	44511071	44509822	44509927	15434	91,103,75	2,1,2	69,80,184	0,0,0	421	150	0.306123	1	0.942,0.973,0.93	1.0,1.0,1.0	-0.052
15435	ENSG00000235890.2	TSPEAR-AS1	chr21	+	44510938	44511071	44510977	44511071	44510685	44510799	15435	116139106	1,0,0	102155182	0,0,0	189	150	1	1	0.989,1.0,1.0	1.0,1.0,1.0	-0.004
15436	ENSG00000160226.16	CFAP410	chr21	-	44331961	44332289	44331961	44332014	44333032	44333464	15436	1,0,0	21,34,23	0,0,0	29,46,35	425	150	1	1	0.017,0.0,0.0	0.0,0.0,0.0	0.006
15437	ENSG00000160226.16	CFAP410	chr21	-	44336823	44337057	44336823	44336920	44337648	44337667	15437	2,4,2	1,0,0	2,2,0	0,0,0	287	150	1	1	0.511,1.0,1.0	1.0,1.0,NA	-0.163
15439	ENSG00000160221.18	GATD3A	chr21	+	44133925	44134154	44134101	44134154	44133778	44133838	15439	0,0,0	1,7,0	0,2,0	3,5,2	326	150	1	1	0.0,0.0,NA	0.0,0.155,0.0	-0.052
15440	ENSG00000160221.18	GATD3A	chr21	+	44136893	44137296	44137176	44137296	44136150	44136173	15440	0,0,2	6,24,14	1,0,3	12,10,15	433	150	0.80145	1	0.0,0.0,0.047	0.028,0.0,0.065	-0.015
15441	ENSG00000160216.21	AGPAT3	chr21	+	43866452	43866665	43866613	43866665	43865222	43865345	15441	2,2,1	1,0,0	1,0,0	0,0,0	311	150	1	1	0.491,1.0,1.0	1.0,NA,NA	-0.17
15442	ENSG00000160216.21	AGPAT3	chr21	+	43968735	43969153	43969092	43969153	43967945	43968115	15442	2,3,1	0,0,0	1,2,5	2,0,0	507	150	0.348636	1	1.0,1.0,1.0	0.129,1.0,1.0	0.29
15443	ENSG00000160216.21	AGPAT3	chr21	+	43968735	43969153	43969117	43969153	43967945	43968115	15443	2,3,1	64,82,62	1,3,5	71,71,87	532	150	1	1	0.009,0.01,0.005	0.004,0.012,0.016	-0.003
15444	ENSG00000160216.21	AGPAT3	chr21	+	43969092	43969153	43969117	43969153	43967945	43968115	15444	0,0,0	64,82,62	2,1,0	71,71,87	175	150	1	1	0.0,0.0,0.0	0.024,0.012,0.0	-0.012
15445	ENSG00000160214.13	RRP1	chr21	+	43790947	43791432	43791349	43791432	43789576	43789762	15445	1,0,4	86,100,73	0,0,5	47,90,115	552	150	1	1	0.003,0.0,0.015	0.0,0.0,0.012	0.002
15446	ENSG00000160214.13	RRP1	chr21	+	43797421	43797537	43797425	43797537	43795188	43795250	15446	93,87,66	2,5,14	107,96,141	6,7,10	154	150	0.570163	1	0.978,0.944,0.821	0.946,0.93,0.932	-0.022
15447	ENSG00000160214.13	RRP1	chr21	+	43797630	43797695	43797674	43797695	43797421	43797551	15447	128,154,99	0,0,1	143145202	0,1,0	194	150	1	1	1.0,1.0,0.987	1.0,0.991,1.0	-0.001
15448	ENSG00000160201.12	U2AF1	chr21	-	43100452	43100540	43100452	43100519	43104314	43105252	15448	0,0,0	4,3,3	2,0,0	2,0,3	171	150	1	1	0.0,0.0,0.0	0.467,NA,0.0	-0.234
15449	ENSG00000160200.18	CBS	chr21	-	43058144	43058407	43058144	43058253	43058833	43058968	15449	0,2,2	0,2,2	2,0,1	0,225,2	304	150	1	1	NA,0.33,0.33	1.0,0.0,0.198	-0.069
15450	ENSG00000160200.18	CBS	chr21	-	43062952	43063411	43062952	43063078	43063899	43064227	15450	0,0,0	47,44,41	0,0,1	37,77,58	483	150	1	1	0.0,0.0,0.0	0.0,0.0,0.005	-0.002
15453	ENSG00000160200.18	CBS	chr21	-	43073265	43073710	43073265	43073341	43076224	43076378	15453	0,2,0	0,3,0	0,0,0	5,0,0	519	150	1	1	NA,0.162,NA	0.0,NA,NA	0.162
15454	ENSG00000160193.12	WDR4	chr21	-	42852254	42852346	42852254	42852324	42853568	42853752	15454	0,0,2	32,31,30	0,2,0	47,33,45	172	150	1	1	0.0,0.0,0.055	0.0,0.05,0.0	0.002
15455	ENSG00000160193.12	WDR4	chr21	-	42854561	42854626	42854561	42854623	42855681	42855780	15455	39,47,30	0,8,0	30,36,38	0,4,1	153	150	0.449961	1	1.0,0.852,1.0	1.0,0.898,0.974	-0.007
15457	ENSG00000182093.16	GET1	chr21	+	39396865	39397116	39396935	39397116	39393165	39393280	15457	103134137	4,0,0	110182198	0,0,0	220	150	1	1	0.946,1.0,1.0	1.0,1.0,1.0	-0.018
15458	ENSG00000205581.11	HMGN1	chr21	-	39345138	39345274	39345138	39345238	39347378	39347483	15458	274274276	0,1,0	284334364	0,0,0	186	150	1	1	1.0,0.995,1.0	1.0,1.0,1.0	-0.002
15459	ENSG00000205581.11	HMGN1	chr21	-	39347491	39347962	39347491	39347952	39348291	39348339	15459	0,0,0	14,14,24	0,0,2	9,24,21	160	150	1	1	0.0,0.0,0.0	0.0,0.0,0.082	-0.027
15460	ENSG00000205581.11	HMGN1	chr21	-	39348290	39348451	39348290	39348339	39348544	39348577	15460	618758684	0,0,0	6839221015	2,2,0	262	150	1	1	1.0,1.0,1.0	0.995,0.996,1.0	0.003
15461	ENSG00000205581.11	HMGN1	chr21	-	39347994	39348450	39347994	39348445	39348544	39348862	15461	20,9,19	0,0,3	27,24,15	2,0,4	155	150	0.178436	1	1.0,1.0,0.86	0.929,1.0,0.784	0.049
15462	ENSG00000205581.11	HMGN1	chr21	-	39348290	39348451	39348290	39348445	39348544	39348862	15462	613722686	0,0,3	680918980	2,0,4	156	150	1	1	1.0,1.0,0.995	0.997,1.0,0.996	0.001
15463	ENSG00000205581.11	HMGN1	chr21	-	39348290	39348451	39348290	39348450	39348544	39348862	15463	594714668	1,0,0	653895965	0,0,0	151	150	1	1	0.998,1.0,1.0	1.0,1.0,1.0	-0.001
15464	ENSG00000205581.11	HMGN1	chr21	-	39347994	39348453	39347994	39348317	39348902	39349140	15464	90144122	0,0,0	79160162	14,0,0	286	150	0.000373445	0.0391624	1.0,1.0,1.0	0.747,1.0,1.0	0.084
15465	ENSG00000205581.11	HMGN1	chr21	-	39348290	39348572	39348290	39348317	39348902	39349140	15465	110160136	0,0,0	97176179	14,0,0	405	150	0.000220895	0.027164	1.0,1.0,1.0	0.72,1.0,1.0	0.093
15466	ENSG00000205581.11	HMGN1	chr21	-	39348290	39348577	39348290	39348317	39348902	39349140	15466	8781069921	0,0,0	95712851450	14,0,0	410	150	0.694016	1	1.0,1.0,1.0	0.962,1.0,1.0	0.013
15467	ENSG00000205581.11	HMGN1	chr21	-	39348290	39348572	39348290	39348453	39348902	39349140	15467	2,0,0	0,0,0	5,7,0	1,0,0	269	150	1	1	1.0,NA,NA	0.736,1.0,NA	0.132
15468	ENSG00000205581.11	HMGN1	chr21	-	39348290	39348577	39348290	39348453	39348902	39349140	15468	769908784	0,0,0	86211151270	1,0,0	274	150	1	1	1.0,1.0,1.0	0.998,1.0,1.0	0.001
15469	ENSG00000205581.11	HMGN1	chr21	-	39348290	39348577	39348290	39348572	39348902	39349140	15469	784921800	1,0,0	87811401290	4,5,0	155	150	1	1	0.999,1.0,1.0	0.995,0.995,1.0	0.003
15470	ENSG00000157538.14	VPS26C	chr21	-	37227653	37228033	37227653	37227797	37228222	37229483	15470	1,3,2	0,0,0	3,2,1	0,2,0	386	150	0.51091	1	1.0,1.0,1.0	1.0,0.28,1.0	0.24
15471	ENSG00000157538.14	VPS26C	chr21	-	37231887	37231994	37231887	37231975	37232376	37232645	15471	0,0,0	2,0,0	0,2,0	0,0,2	169	150	1	1	0.0,NA,NA	NA,1.0,0.0	-0.5
15472	ENSG00000157538.14	VPS26C	chr21	-	37240495	37240639	37240495	37240635	37267237	37267919	15472	62,81,68	0,0,0	97122124	12,0,0	154	150	0.0155265	0.42613	1.0,1.0,1.0	0.887,1.0,1.0	0.038
15473	ENSG00000159259.8	CHAF1B	chr21	+	36415773	36415915	36415779	36415915	36415294	36415389	15473	0,0,0	2,0,0	2,0,0	0,0,2	156	150	1	1	0.0,NA,NA	1.0,NA,0.0	-0.5
15474	ENSG00000159256.13	MORC3	chr21	+	36356619	36356724	36356633	36356724	36349310	36349408	15474	62,69,53	0,0,0	53,83,99	0,0,2	164	150	1	1	1.0,1.0,1.0	1.0,1.0,0.978	0.007
15475	ENSG00000159256.13	MORC3	chr21	+	36359948	36360044	36359954	36360044	36356619	36356724	15475	0,0,0	50,67,58	0,0,1	44,72,93	156	150	1	1	0.0,0.0,0.0	0.0,0.0,0.01	-0.003
15476	ENSG00000159256.13	MORC3	chr21	+	36359948	36360044	36359958	36360044	36356619	36356724	15476	0,1,0	0,0,0	2,1,3	2,0,0	160	150	1	1	NA,1.0,NA	0.484,1.0,1.0	0.172
15477	ENSG00000159256.13	MORC3	chr21	+	36359954	36360044	36359958	36360044	36356619	36356724	15477	50,68,58	0,0,0	46,73,95	2,0,0	154	150	1	1	1.0,1.0,1.0	0.957,1.0,1.0	0.014
15478	ENSG00000159256.13	MORC3	chr21	+	36364092	36364259	36364155	36364259	36362182	36362228	15478	94,106,95	0,0,0	81131121	1,0,0	213	150	1	1	1.0,1.0,1.0	0.983,1.0,1.0	0.006
15479	ENSG00000142197.13	DOP1B	chr21	+	36200330	36200501	36200421	36200501	36199069	36199251	15479	8,28,12	1,0,0	13,21,20	0,0,0	241	150	1	1	0.833,1.0,1.0	1.0,1.0,1.0	-0.056
15480	ENSG00000142197.13	DOP1B	chr21	+	36227685	36227877	36227724	36227877	36225564	36225667	15480	15,12,11	1,0,0	14,14,19	0,0,0	189	150	1	1	0.923,1.0,1.0	1.0,1.0,1.0	-0.026
15481	ENSG00000142197.13	DOP1B	chr21	+	36288013	36288150	36288083	36288150	36281482	36281611	15481	23,25,25	0,0,0	34,15,30	1,2,0	220	150	0.882349	1	1.0,1.0,1.0	0.959,0.836,1.0	0.068
15482	ENSG00000142197.13	DOP1B	chr21	+	36289044	36289206	36289047	36289206	36288755	36288811	15482	24,22,22	0,0,0	20,23,22	0,1,0	153	150	1	1	1.0,1.0,1.0	1.0,0.958,1.0	0.014
15483	ENSG00000185917.14	SETD4	chr21	-	36043685	36043969	36043685	36043956	36045581	36046011	15483	0,1,0	21,17,19	0,3,2	16,25,41	163	150	0.331653	1	0.0,0.051,0.0	0.0,0.099,0.043	-0.03
15484	ENSG00000185917.14	SETD4	chr21	-	36045581	36046011	36045581	36045764	36048307	36048396	15484	79,89,68	0,0,2	93124106	0,0,2	397	150	1	1	1.0,1.0,0.928	1.0,1.0,0.952	-0.008
15485	ENSG00000185917.14	SETD4	chr21	-	36057108	36057475	36057108	36057204	36058815	36060261	15485	3,8,5	26,23,23	0,6,6	15,39,26	421	150	0.364398	1	0.039,0.11,0.072	0.0,0.052,0.076	0.031
15486	ENSG00000185917.14	SETD4	chr21	-	36058815	36058973	36058815	36058911	36060281	36060364	15486	6,7,3	0,0,0	7,8,5	0,2,0	212	150	1	1	1.0,1.0,1.0	1.0,0.739,1.0	0.087
15487	ENSG00000243927.6	MRPS6	chr21	+	34125340	34125480	34125344	34125480	34073577	34073745	15487	89,96,63	0,0,0	107109129	1,0,0	154	150	1	1	1.0,1.0,1.0	0.99,1.0,1.0	0.003
15488	ENSG00000241837.7	ATP5PO	chr21	-	33903452	33903642	33903452	33903639	33903934	33904021	15488	0,0,1	489508488	0,0,0	574526675	153	150	1	1	0.0,0.0,0.002	0.0,0.0,0.0	0.001
15489	ENSG00000241837.7	ATP5PO	chr21	-	33903452	33903713	33903452	33903639	33903934	33904021	15489	0,2,0	489508488	0,1,0	574526675	224	150	1	1	0.0,0.003,0.0	0.0,0.001,0.0	0.001
15491	ENSG00000241837.7	ATP5PO	chr21	-	33903455	33903656	33903455	33903642	33903934	33904021	15491	0,3,0	0,0,1	2,0,0	0,0,0	164	150	1	1	NA,1.0,0.0	1.0,NA,NA	-0.5
15492	ENSG00000241837.7	ATP5PO	chr21	-	33903455	33903713	33903455	33903656	33903934	33904021	15492	0,2,0	0,3,0	0,0,0	2,0,0	207	150	1	1	NA,0.326,NA	0.0,NA,NA	0.326
15493	ENSG00000241837.7	ATP5PO	chr21	-	33903934	33904020	33903934	33904014	33907340	33907453	15493	7,0,12	0,2,0	11,12,6	0,0,2	156	150	0.333899	1	1.0,0.0,1.0	1.0,1.0,0.743	-0.248
15494	ENSG00000241837.7	ATP5PO	chr21	-	33903934	33904021	33903934	33904014	33907340	33907453	15494	553605588	0,2,0	704656769	0,0,2	157	150	1	1	1.0,0.997,1.0	1.0,1.0,0.997	0
15495	ENSG00000241837.7	ATP5PO	chr21	-	33903934	33904039	33903934	33904014	33907340	33907453	15495	10,2,10	0,2,0	11,16,6	0,0,2	175	150	0.736205	1	1.0,0.462,1.0	1.0,1.0,0.72	-0.086
15496	ENSG00000241837.7	ATP5PO	chr21	-	33903934	33904021	33903934	33904020	33907340	33907453	15496	546605578	0,0,2	693644764	0,0,0	151	150	1	1	1.0,1.0,0.997	1.0,1.0,1.0	-0.001
15497	ENSG00000241837.7	ATP5PO	chr21	-	33903934	33904039	33903934	33904020	33907340	33907453	15497	3,2,0	0,0,2	0,4,1	0,0,0	169	150	1	1	1.0,1.0,0.0	NA,1.0,1.0	-0.333
15498	ENSG00000241837.7	ATP5PO	chr21	-	33903934	33904039	33903934	33904021	33907340	33907453	15498	2,0,0	545603578	0,2,0	693642763	168	150	1	1	0.003,0.0,0.0	0.0,0.003,0.0	0
15499	ENSG00000241837.7	ATP5PO	chr21	-	33907340	33907453	33907340	33907452	33909081	33909211	15499	614635630	0,0,2	720707812	0,0,0	151	150	1	1	1.0,1.0,0.997	1.0,1.0,1.0	-0.001
15500	ENSG00000241837.7	ATP5PO	chr21	-	33912288	33912399	33912288	33912387	33914449	33915768	15500	710726689	0,0,0	840742907	0,2,0	162	150	1	1	1.0,1.0,1.0	1.0,0.997,1.0	0.001
15501	ENSG00000241837.7	ATP5PO	chr21	-	33914449	33914508	33914449	33914500	33915727	33915814	15501	1,0,1	436460412	0,0,1	541481575	158	150	1	1	0.002,0.0,0.002	0.0,0.0,0.002	0.001
15502	ENSG00000241837.7	ATP5PO	chr21	-	33914449	33914510	33914449	33914500	33915727	33915814	15502	0,0,0	436460412	0,0,3	541481575	160	150	1	1	0.0,0.0,0.0	0.0,0.0,0.005	-0.002
15503	ENSG00000241837.7	ATP5PO	chr21	-	33914449	33914895	33914449	33914500	33915727	33915814	15503	1,3,1	436460412	0,0,2	541481575	545	150	1	1	0.001,0.002,0.001	0.0,0.0,0.001	0.001
15504	ENSG00000241837.7	ATP5PO	chr21	-	33914449	33914510	33914449	33914508	33915727	33915814	15504	0,0,0	1,0,1	0,0,2	0,0,0	152	150	1	1	0.0,NA,0.0	NA,NA,1.0	-1
15505	ENSG00000241837.7	ATP5PO	chr21	-	33914449	33914895	33914449	33914508	33915727	33915814	15505	1,3,1	1,0,1	0,0,1	0,0,0	537	150	1	1	0.218,1.0,0.218	NA,NA,1.0	-0.521
15506	ENSG00000241837.7	ATP5PO	chr21	-	33914449	33914895	33914449	33914510	33915727	33915814	15506	1,3,1	0,0,0	0,0,1	0,0,2	535	150	1	1	1.0,1.0,1.0	NA,NA,0.123	0.877
15507	ENSG00000159131.17	GART	chr21	-	33516988	33517145	33516988	33517141	33517356	33517608	15507	2,4,0	201167190	2,0,0	272242282	154	150	1	1	0.01,0.023,0.0	0.007,0.0,0.0	0.009
15508	ENSG00000159131.17	GART	chr21	-	33531335	33531557	33531335	33531554	33532344	33532456	15508	243267274	0,0,1	242377390	0,0,1	153	150	1	1	1.0,1.0,0.996	1.0,1.0,0.997	0
15509	ENSG00000159131.17	GART	chr21	-	33532344	33532456	33532344	33532451	33534578	33534753	15509	237226230	0,0,1	248259313	0,0,0	155	150	1	1	1.0,1.0,0.996	1.0,1.0,1.0	-0.001
15510	ENSG00000249624.10	ENSG00000249624	chr21	+	33241839	33241977	33241885	33241977	33229917	33230216	15510	13,19,11	25,11,19	6,17,20	12,28,32	196	150	0.41126	1	0.285,0.569,0.307	0.277,0.317,0.324	0.081
15511	ENSG00000249624.10	ENSG00000249624	chr21	+	33246091	33246482	33246253	33246482	33244950	33245074	15511	0,1,0	2,0,0	0,0,0	0,1,0	312	150	1	1	0.0,1.0,NA	NA,0.0,NA	0.5
15514	ENSG00000159086.15	PAXBP1	chr21	-	32738172	32738319	32738172	32738214	32743247	32743314	15514	113,128,94	3,4,3	124150215	0,4,1	255	150	0.0287484	0.626118	0.957,0.95,0.949	1.0,0.957,0.992	-0.031
15515	ENSG00000159086.15	PAXBP1	chr21	-	32748498	32748696	32748498	32748618	32750916	32751032	15515	14,10,6	0,0,0	9,24,31	0,0,4	228	150	0.387568	1	1.0,1.0,1.0	1.0,1.0,0.836	0.055
15516	ENSG00000159086.15	PAXBP1	chr21	-	32748498	32748698	32748498	32748618	32750916	32751032	15516	129117108	0,0,0	86152152	0,0,4	230	150	0.877841	1	1.0,1.0,1.0	1.0,1.0,0.961	0.013
15517	ENSG00000159086.15	PAXBP1	chr21	-	32748498	32748698	32748498	32748696	32750916	32751032	15517	115107102	0,0,0	77128123	0,0,2	152	150	1	1	1.0,1.0,1.0	1.0,1.0,0.984	0.005
15518	ENSG00000159086.15	PAXBP1	chr21	-	32750916	32751032	32750916	32751020	32751118	32752124	15518	115121104	0,0,0	108153129	1,0,0	162	150	1	1	1.0,1.0,1.0	0.99,1.0,1.0	0.003
15519	ENSG00000159086.15	PAXBP1	chr21	-	32762095	32762317	32762095	32762314	32764347	32764524	15519	56,76,82	0,0,0	85101104	0,0,3	153	150	1	1	1.0,1.0,1.0	1.0,1.0,0.971	0.01
15520	ENSG00000238197.7	PAXBP1-AS1	chr21	+	32732403	32732825	32732518	32732825	32730341	32731577	15520	0,0,0	4,0,1	0,1,0	0,5,0	265	150	1	1	0.0,NA,0.0	NA,0.102,NA	-0.102
15521	ENSG00000159079.19	CFAP298	chr21	-	32601784	32601973	32601784	32601971	32602271	32602367	15521	143151154	0,1,0	184169204	0,0,0	152	150	1	1	1.0,0.993,1.0	1.0,1.0,1.0	-0.002
15522	ENSG00000166979.13	EVA1C	chr21	+	32457596	32457720	32457599	32457720	32453311	32453508	15522	1,0,1	0,0,0	4,2,1	3,0,1	153	150	1	1	1.0,NA,1.0	0.567,1.0,0.495	0.313
15523	ENSG00000142207.7	URB1	chr21	-	32317675	32317941	32317675	32317917	32319216	32319414	15523	0,0,0	94,88,99	0,0,1	103118144	174	150	1	1	0.0,0.0,0.0	0.0,0.0,0.006	-0.002
15524	ENSG00000142207.7	URB1	chr21	-	32322477	32322649	32322477	32322584	32324490	32324602	15524	3,6,4	48,39,45	9,2,11	72,59,63	215	150	0.666122	1	0.042,0.097,0.058	0.08,0.023,0.109	-0.005
15525	ENSG00000142207.7	URB1	chr21	-	32322477	32322665	32322477	32322584	32324490	32324602	15525	3,3,4	48,39,45	2,1,6	72,59,63	231	150	0.349253	1	0.039,0.048,0.055	0.018,0.011,0.058	0.018
15526	ENSG00000142207.7	URB1	chr21	-	32322477	32322726	32322477	32322584	32324490	32324602	15526	9,3,8	48,39,45	6,8,5	72,59,63	292	150	0.240612	1	0.088,0.038,0.084	0.041,0.065,0.039	0.022
15527	ENSG00000142207.7	URB1	chr21	-	32322477	32322665	32322477	32322649	32324490	32324602	15527	0,0,0	0,3,0	0,0,1	7,1,6	166	150	1	1	NA,0.0,NA	0.0,0.0,0.131	-0.044
15528	ENSG00000142207.7	URB1	chr21	-	32322477	32322726	32322477	32322649	32324490	32324602	15528	6,0,4	0,3,0	4,7,0	7,1,6	227	150	0.0208044	0.516059	1.0,0.0,1.0	0.274,0.822,0.0	0.301
15529	ENSG00000142207.7	URB1	chr21	-	32322477	32322726	32322477	32322665	32324490	32324602	15529	6,0,4	0,0,0	4,7,0	0,0,1	211	150	1	1	1.0,NA,1.0	1.0,1.0,0.0	0.333
15530	ENSG00000142207.7	URB1	chr21	-	32337403	32337530	32337403	32337514	32338706	32338900	15530	0,0,1	67,79,57	0,1,0	76,83,79	166	150	1	1	0.0,0.0,0.016	0.0,0.011,0.0	0.002
15531	ENSG00000142207.7	URB1	chr21	-	32338706	32338900	32338706	32338848	32341465	32341524	15531	94,105,64	2,0,0	99111132	0,0,0	202	150	1	1	0.972,1.0,1.0	1.0,1.0,1.0	-0.009
15532	ENSG00000142207.7	URB1	chr21	-	32344569	32344756	32344569	32344642	32345373	32345575	15532	117,121,92	0,0,1	86132144	0,0,0	264	150	1	1	1.0,1.0,0.981	1.0,1.0,1.0	-0.006
15533	ENSG00000142207.7	URB1	chr21	-	32345359	32345581	32345359	32345575	32346955	32347811	15533	0,0,0	53,56,47	0,1,0	32,73,66	156	150	1	1	0.0,0.0,0.0	0.0,0.013,0.0	-0.004
15534	ENSG00000142207.7	URB1	chr21	-	32352709	32352906	32352709	32352903	32353932	32354103	15534	66100103	0,2,0	101149118	0,1,1	153	150	1	1	1.0,0.98,1.0	1.0,0.993,0.991	-0.001
15535	ENSG00000142207.7	URB1	chr21	-	32363155	32363329	32363155	32363272	32366617	32366755	15535	64,74,48	0,1,1	67,88,107	2,0,0	207	150	1	1	1.0,0.982,0.972	0.96,1.0,1.0	-0.002
15536	ENSG00000142207.7	URB1	chr21	-	32373646	32373772	32373646	32373768	32375397	32375483	15536	65,81,66	0,0,2	64,95,129	0,0,0	154	150	1	1	1.0,1.0,0.97	1.0,1.0,1.0	-0.01
15537	ENSG00000142207.7	URB1	chr21	-	32375397	32375483	32375397	32375461	32378444	32378541	15537	44,82,64	2,7,2	59,86,128	0,4,6	172	150	0.351271	1	0.95,0.911,0.965	1.0,0.949,0.949	-0.024
15538	ENSG00000156299.14	TIAM1	chr21	-	31130212	31130315	31130212	31130311	31130889	31130948	15538	44,45,30	0,0,0	59,60,73	0,1,1	154	150	1	1	1.0,1.0,1.0	1.0,0.983,0.986	0.01
15539	ENSG00000156299.14	TIAM1	chr21	-	31154246	31154426	31154246	31154351	31160444	31160909	15539	35,30,35	2,0,1	23,38,29	0,4,2	225	150	0.196362	1	0.921,1.0,0.959	1.0,0.864,0.906	0.037
15540	ENSG00000156299.14	TIAM1	chr21	-	31154246	31154426	31154246	31154351	31164961	31165065	15540	20,26,23	2,0,0	26,25,28	0,0,1	225	150	1	1	0.87,1.0,1.0	1.0,1.0,0.949	-0.026
15541	ENSG00000156299.14	TIAM1	chr21	-	31461223	31461319	31461223	31461316	31463982	31464035	15541	0,1,0	2,0,0	0,0,0	0,1,0	153	150	1	1	0.0,1.0,NA	NA,0.0,NA	0.5
15543	ENSG00000156261.13	CCT8	chr21	-	29062127	29062238	29062127	29062234	29062327	29062415	15543	15,5,23	1,3,2	15,16,9	1,2,3	154	150	0.817165	1	0.936,0.619,0.918	0.936,0.886,0.745	-0.031
15544	ENSG00000156261.13	CCT8	chr21	-	29062127	29062243	29062127	29062234	29062327	29062415	15544	661642691	1,3,2	711776848	1,2,3	159	150	1	1	0.998,0.995,0.997	0.999,0.997,0.996	-0.001
15545	ENSG00000156261.13	CCT8	chr21	-	29062127	29062243	29062127	29062238	29062327	29062415	15545	651637681	5,0,13	696761839	0,1,0	155	150	0.846859	1	0.992,1.0,0.981	1.0,0.999,1.0	-0.009
15546	ENSG00000156261.13	CCT8	chr21	-	29067555	29067705	29067555	29067699	29069422	29069502	15546	763812790	0,6,0	816893978	0,0,0	156	150	1	1	1.0,0.992,1.0	1.0,1.0,1.0	-0.003
15547	ENSG00000156261.13	CCT8	chr21	-	29069422	29069502	29069422	29069501	29070246	29070337	15547	597729667	0,0,0	714856861	1,0,0	151	150	1	1	1.0,1.0,1.0	0.999,1.0,1.0	0
15548	ENSG00000156261.13	CCT8	chr21	-	29070246	29070337	29070246	29070327	29073530	29073797	15548	560672591	0,2,0	688731818	0,0,7	160	150	1	1	1.0,0.997,1.0	1.0,1.0,0.991	0.002
15549	ENSG00000156256.15	USP16	chr21	+	29027850	29027974	29027872	29027974	29024667	29024777	15549	0,0,0	63,55,50	1,0,2	74,61,88	172	150	1	1	0.0,0.0,0.0	0.012,0.0,0.019	-0.01
15550	ENSG00000156256.15	USP16	chr21	+	29043422	29043549	29043424	29043549	29042471	29042528	15550	52,63,67	0,0,0	73,85,85	2,0,0	152	150	1	1	1.0,1.0,1.0	0.973,1.0,1.0	0.009
15551	ENSG00000156256.15	USP16	chr21	+	29046666	29047321	29046974	29047321	29043422	29043599	15551	78,86,78	0,2,2	78121100	3,0,0	458	150	0.617632	1	1.0,0.934,0.927	0.895,1.0,1.0	-0.011
15552	ENSG00000156256.15	USP16	chr21	+	29046666	29047321	29047227	29047321	29043422	29043599	15552	96103108	0,1,6	94150136	0,6,2	711	150	0.850113	1	1.0,0.956,0.792	1.0,0.841,0.935	-0.009
15553	ENSG00000156256.15	USP16	chr21	+	29046974	29047321	29047227	29047321	29043422	29043599	15553	18,19,32	0,1,6	19,29,36	0,6,2	403	150	0.973157	1	1.0,0.876,0.665	1.0,0.643,0.87	0.009
15554	ENSG00000156253.7	RWDD2B	chr21	-	29007760	29008123	29007760	29007956	29008394	29008621	15554	17,9,15	0,0,0	19,19,28	1,0,0	317	150	1	1	1.0,1.0,1.0	0.9,1.0,1.0	0.033
15555	ENSG00000156253.7	RWDD2B	chr21	-	29007760	29008153	29007760	29007956	29008394	29008621	15555	0,1,0	0,0,0	0,3,2	1,0,0	347	150	1	1	NA,1.0,NA	0.0,1.0,1.0	0.333
15556	ENSG00000156253.7	RWDD2B	chr21	-	29007760	29008153	29007760	29008123	29008394	29008621	15556	0,0,0	17,8,15	0,1,0	19,17,26	180	150	1	1	0.0,0.0,0.0	0.0,0.047,0.0	-0.016
15557	ENSG00000156253.7	RWDD2B	chr21	-	29007875	29008261	29007875	29007956	29008394	29008621	15557	3,5,0	0,0,0	5,2,5	1,0,0	455	150	1	1	1.0,1.0,NA	0.622,1.0,1.0	0.126
15558	ENSG00000156253.7	RWDD2B	chr21	-	29007875	29008335	29007875	29007956	29008394	29008621	15558	3,8,0	0,0,0	6,6,16	1,0,0	529	150	1	1	1.0,1.0,NA	0.63,1.0,1.0	0.123
15559	ENSG00000156253.7	RWDD2B	chr21	-	29007875	29008261	29007875	29008153	29008394	29008621	15559	2,0,0	0,0,0	2,0,0	0,1,0	258	150	1	1	1.0,NA,NA	1.0,0.0,NA	0.5
15560	ENSG00000156253.7	RWDD2B	chr21	-	29007875	29008335	29007875	29008153	29008394	29008621	15560	1,1,0	0,0,0	1,4,8	0,1,0	332	150	1	1	1.0,1.0,NA	1.0,0.644,1.0	0.119
15561	ENSG00000156253.7	RWDD2B	chr21	-	29007875	29008335	29007875	29008261	29008394	29008621	15561	24,17,21	2,0,0	25,33,33	2,0,0	224	150	1	1	0.889,1.0,1.0	0.893,1.0,1.0	-0.001
15562	ENSG00000156253.7	RWDD2B	chr21	-	29007943	29008307	29007943	29007956	29008394	29008621	15562	66,83,60	0,0,0	92,92,108	1,0,0	501	150	1	1	1.0,1.0,1.0	0.965,1.0,1.0	0.012
15563	ENSG00000156253.7	RWDD2B	chr21	-	29007943	29008261	29007943	29008123	29008394	29008621	15563	4,7,2	17,8,15	12,3,7	19,17,26	288	150	0.728257	1	0.109,0.313,0.065	0.248,0.084,0.123	0.011
15564	ENSG00000156253.7	RWDD2B	chr21	-	29007943	29008307	29007943	29008123	29008394	29008621	15564	67,85,62	17,8,15	99,93,110	19,17,26	334	150	0.696513	1	0.639,0.827,0.65	0.701,0.711,0.655	0.016
15565	ENSG00000156253.7	RWDD2B	chr21	-	29007943	29008335	29007943	29008123	29008394	29008621	15565	4,10,2	17,8,15	13,7,18	19,17,26	362	150	0.202827	1	0.089,0.341,0.052	0.221,0.146,0.223	-0.036
15566	ENSG00000156253.7	RWDD2B	chr21	-	29007943	29008307	29007943	29008153	29008394	29008621	15566	64,76,60	0,0,0	87,90,100	0,1,0	304	150	1	1	1.0,1.0,1.0	1.0,0.978,1.0	0.007
15567	ENSG00000156253.7	RWDD2B	chr21	-	29007943	29008307	29007943	29008261	29008394	29008621	15567	82,90,77	2,0,0	107117117	2,0,0	196	150	1	1	0.969,1.0,1.0	0.976,1.0,1.0	-0.002
15568	ENSG00000156253.7	RWDD2B	chr21	-	29007943	29008335	29007943	29008307	29008394	29008621	15568	5,2,4	63,75,60	4,2,9	86,86,93	178	150	0.933798	1	0.063,0.022,0.053	0.038,0.019,0.075	0.002
15569	ENSG00000198862.14	LTN1	chr21	-	28935108	28935329	28935108	28935328	28936525	28936697	15569	68,65,73	0,0,0	76100130	2,0,0	151	150	1	1	1.0,1.0,1.0	0.974,1.0,1.0	0.009
15570	ENSG00000198862.14	LTN1	chr21	-	28943666	28943904	28943666	28943901	28944382	28944596	15570	80,63,59	0,1,0	56,73,67	0,0,0	153	150	1	1	1.0,0.984,1.0	1.0,1.0,1.0	-0.005
15571	ENSG00000198862.14	LTN1	chr21	-	28944382	28944596	28944382	28944578	28945806	28945951	15571	49,67,65	3,0,0	83,91,101	0,0,0	168	150	1	1	0.936,1.0,1.0	1.0,1.0,1.0	-0.021
15572	ENSG00000198862.14	LTN1	chr21	-	28957331	28957476	28957331	28957426	28958385	28958539	15572	76,52,52	0,0,0	74,86,99	0,0,2	200	150	1	1	1.0,1.0,1.0	1.0,1.0,0.974	0.009
15573	ENSG00000198862.14	LTN1	chr21	-	28959396	28959697	28959396	28959494	28960516	28960821	15573	94124132	0,0,5	92142143	0,0,0	353	150	0.744157	1	1.0,1.0,0.918	1.0,1.0,1.0	-0.027
15574	ENSG00000198862.14	LTN1	chr21	-	28961077	28961533	28961077	28961192	28964576	28964766	15574	4,12,5	2,0,0	3,4,5	0,0,0	491	150	0.617322	1	0.379,1.0,1.0	1.0,1.0,1.0	-0.207
15575	ENSG00000198862.14	LTN1	chr21	-	28971270	28971721	28971270	28971444	28981118	28981299	15575	0,0,1	77,49,47	0,0,0	45,58,95	427	150	1	1	0.0,0.0,0.007	0.0,0.0,0.0	0.002
15576	ENSG00000198862.14	LTN1	chr21	-	28986730	28986934	28986730	28986933	28992763	28992956	15576	43,68,37	0,0,0	53,60,76	0,0,2	151	150	1	1	1.0,1.0,1.0	1.0,1.0,0.974	0.009
15577	ENSG00000154723.13	ATP5PF	chr21	-	25733214	25733363	25733214	25733360	25734852	25734904	15577	0,0,1	2,0,0	0,1,0	0,0,0	153	150	1	1	0.0,NA,1.0	NA,1.0,NA	-0.5
15578	ENSG00000154723.13	ATP5PF	chr21	-	25733214	25733519	25733214	25733360	25734852	25734904	15578	0,0,0	2,0,0	1,0,0	0,0,0	309	150	1	1	0.0,NA,NA	1.0,NA,NA	-1
15579	ENSG00000154723.13	ATP5PF	chr21	-	25733214	25733519	25733214	25733363	25734852	25734904	15579	0,0,0	0,0,1	1,0,0	0,1,0	306	150	1	1	NA,NA,0.0	1.0,0.0,NA	-0.5
15580	ENSG00000154723.13	ATP5PF	chr21	-	25734169	25734398	25734169	25734375	25734852	25734904	15580	8,12,3	7,17,24	3,3,8	6,22,28	173	150	0.158659	1	0.498,0.38,0.098	0.302,0.106,0.199	0.123
15581	ENSG00000154719.14	MRPL39	chr21	-	25592811	25592960	25592811	25592901	25593892	25593958	15581	17,22,27	0,0,1	33,26,28	0,0,1	209	150	1	1	1.0,1.0,0.951	1.0,1.0,0.953	-0.001
15582	ENSG00000154719.14	MRPL39	chr21	-	25592811	25592965	25592811	25592901	25593892	25593958	15582	100,130,90	0,0,1	145134132	0,0,1	214	150	1	1	1.0,1.0,0.984	1.0,1.0,0.989	-0.002
15583	ENSG00000154719.14	MRPL39	chr21	-	25592811	25592965	25592811	25592960	25593892	25593958	15583	83,108,68	0,0,5	114108105	2,0,1	155	150	0.603774	1	1.0,1.0,0.929	0.982,1.0,0.99	-0.014
15584	ENSG00000154719.14	MRPL39	chr21	-	25603795	25603953	25603795	25603935	25606448	25606655	15584	0,2,0	87,77,61	0,0,0	83,82,118	168	150	1	1	0.0,0.023,0.0	0.0,0.0,0.0	0.008
15585	ENSG00000154719.14	MRPL39	chr21	-	25606502	25606965	25606502	25606655	25607402	25607517	15585	1,0,4	67,93,115	0,0,0	97105108	460	150	1	1	0.005,0.0,0.011	0.0,0.0,0.0	0.005
15586	ENSG00000155313.16	USP25	chr21	+	15765996	15766141	15766001	15766141	15762890	15762968	15586	15,33,28	1,0,1	14,22,18	2,0,0	155	150	1	1	0.936,1.0,0.964	0.871,1.0,1.0	0.01
15587	ENSG00000155313.16	USP25	chr21	+	15777890	15778027	15777903	15778027	15765996	15766141	15587	0,2,0	35,38,46	0,0,0	24,20,28	163	150	1	1	0.0,0.046,0.0	0.0,0.0,0.0	0.015
15588	ENSG00000155313.16	USP25	chr21	+	15791501	15791664	15791503	15791664	15765996	15766141	15588	3,4,0	0,1,2	4,1,4	1,0,0	152	150	0.213916	1	1.0,0.798,0.0	0.798,1.0,1.0	-0.333
15589	ENSG00000155313.16	USP25	chr21	+	15791501	15791664	15791503	15791664	15777903	15778027	15589	40,37,54	0,0,3	22,40,34	0,0,1	152	150	1	1	1.0,1.0,0.947	1.0,1.0,0.971	-0.008
15590	ENSG00000155313.16	USP25	chr21	+	15808808	15808885	15808812	15808885	15805120	15805258	15590	16,36,28	0,2,0	33,33,34	0,0,0	154	150	1	1	1.0,0.946,1.0	1.0,1.0,1.0	-0.018
15591	ENSG00000155313.16	USP25	chr21	+	15826976	15827203	15826979	15827203	15826203	15826365	15591	58,44,48	1,0,0	42,59,83	0,0,0	153	150	1	1	0.983,1.0,1.0	1.0,1.0,1.0	-0.006
15592	ENSG00000155313.16	USP25	chr21	+	15842397	15842540	15842406	15842540	15833347	15833548	15592	29,38,33	0,1,0	68,55,56	0,0,0	159	150	1	1	1.0,0.973,1.0	1.0,1.0,1.0	-0.009
15593	ENSG00000155313.16	USP25	chr21	+	15874402	15874518	15874410	15874518	15870067	15870147	15593	31,36,36	0,0,0	28,47,49	0,1,0	158	150	1	1	1.0,1.0,1.0	1.0,0.978,1.0	0.007
15594	ENSG00000155313.16	USP25	chr21	+	15877788	15877991	15877795	15877991	15874402	15874526	15594	2,0,0	31,29,40	0,0,0	35,34,38	157	150	1	1	0.058,0.0,0.0	0.0,0.0,0.0	0.019
15595	ENSG00000188681.12	TEKT4P2	chr21	-	9069444	9069722	9069444	9069599	9070213	9070444	15595	0,0,0	3,4,4	0,1,0	4,2,5	273	150	1	1	0.0,0.0,0.0	0.0,0.216,0.0	-0.072
15596	ENSG00000278931.1	ENSG00000278931	chr21	+	8863997	8864082	8864000	8864082	8859996	8860066	15596	0,0,1	0,2,6	0,0,0	2,1,3	153	150	1	1	NA,0.0,0.14	0.0,0.0,0.0	0.07
15597	ENSG00000278931.1	ENSG00000278931	chr21	+	8872734	8873087	8873016	8873087	8866990	8867063	15597	0,2,0	0,0,3	0,0,0	7,0,0	432	150	1	1	NA,1.0,0.0	0.0,NA,NA	0.5
15598	ENSG00000275496.4	ENSG00000275496	chr21	-	6264760	6264867	6264760	6264856	6267134	6267317	15598	3,0,1	0,0,0	0,0,0	0,1,0	161	150	1	1	1.0,NA,1.0	NA,0.0,NA	1
15599	ENSG00000275464.5	ENSG00000275464	chr21	-	5133425	5133500	5133425	5133498	5133654	5133805	15599	72,1,17	0,0,0	3,15,11	0,6,0	152	150	0.00968547	0.317082	1.0,1.0,1.0	1.0,0.712,1.0	0.096
15601	ENSG00000275464.5	ENSG00000275464	chr21	-	5133425	5133516	5133425	5133500	5133654	5133805	15601	0,0,0	72,1,17	0,0,2	3,15,11	166	150	1	1	0.0,0.0,0.0	0.0,0.0,0.141	-0.047
15602	ENSG00000275464.5	ENSG00000275464	chr21	-	5134360	5134506	5134360	5134479	5135088	5135154	15602	4,2,2	3,2,6	0,5,2	3,8,2	177	150	0.497185	1	0.531,0.459,0.22	0.0,0.346,0.459	0.135
15603	ENSG00000275464.5	ENSG00000275464	chr21	-	5136629	5136947	5136629	5136801	5137326	5137474	15603	1,0,1	0,0,0	0,0,2	1,1,0	296	150	1	1	1.0,NA,1.0	0.0,0.0,1.0	0.667
15604	ENSG00000275464.5	ENSG00000275464	chr21	-	5141276	5141424	5141276	5141335	5141558	5141707	15604	23,47,72	0,0,0	7,36,40	2,0,0	239	150	1	1	1.0,1.0,1.0	0.687,1.0,1.0	0.104
15605	ENSG00000275464.5	ENSG00000275464	chr21	-	5142531	5142982	5142531	5142668	5143221	5143292	15605	10,6,15	58,62,64	10,13,17	65,50,57	464	150	0.220977	1	0.053,0.03,0.07	0.047,0.078,0.088	-0.02
15606	ENSG00000101161.8	PRPF6	chr20	+	63983046	63983215	63983129	63983215	63981131	63981316	15606	293338318	1,0,6	274362406	0,0,0	233	150	1	1	0.995,1.0,0.972	1.0,1.0,1.0	-0.011
15607	ENSG00000101161.8	PRPF6	chr20	+	63994915	63995092	63994921	63995092	63993406	63993485	15607	329329317	6,0,0	352358440	0,0,0	156	150	1	1	0.981,1.0,1.0	1.0,1.0,1.0	-0.006
15608	ENSG00000101161.8	PRPF6	chr20	+	63994915	63995381	63995326	63995381	63993406	63993485	15608	448448400	0,2,0	462488588	0,2,0	561	150	1	1	1.0,0.984,1.0	1.0,0.985,1.0	0
15609	ENSG00000101161.8	PRPF6	chr20	+	63994921	63995381	63995326	63995381	63993406	63993485	15609	6,0,0	0,2,0	1,0,0	0,2,0	555	150	1	1	1.0,0.0,NA	1.0,0.0,NA	0
15610	ENSG00000101161.8	PRPF6	chr20	+	64001076	64001239	64001166	64001239	63999602	63999759	15610	278263287	1,1,0	293362378	0,0,0	240	150	1	1	0.994,0.994,1.0	1.0,1.0,1.0	-0.004
15611	ENSG00000101161.8	PRPF6	chr20	+	64022756	64022878	64022813	64022878	64016722	64016845	15611	466532412	1,0,1	516596648	3,0,0	207	150	1	1	0.997,1.0,0.997	0.992,1.0,1.0	0.001
15612	ENSG00000101161.8	PRPF6	chr20	+	64026981	64027158	64027071	64027158	64025938	64026058	15612	313299275	0,0,0	328396415	0,2,0	240	150	1	1	1.0,1.0,1.0	1.0,0.992,1.0	0.003
15613	ENSG00000101161.8	PRPF6	chr20	+	64027602	64027736	64027608	64027736	64026981	64027158	15613	337307317	0,0,1	351365419	0,0,0	156	150	1	1	1.0,1.0,0.997	1.0,1.0,1.0	-0.001
15614	ENSG00000101161.8	PRPF6	chr20	+	64028476	64028569	64028477	64028569	64027602	64027736	15614	0,2,0	210251212	0,0,0	259269336	151	150	1	1	0.0,0.008,0.0	0.0,0.0,0.0	0.003
15615	ENSG00000101161.8	PRPF6	chr20	+	64032840	64033100	64032846	64033100	64031917	64032044	15615	227236226	3,3,0	315282351	1,0,0	156	150	1	1	0.986,0.987,1.0	0.997,1.0,1.0	-0.008
15616	ENSG00000196700.9	ZNF512B	chr20	-	63962272	63962402	63962272	63962374	63962586	63962781	15616	0,0,1	32,48,37	0,0,1	40,39,50	178	150	1	1	0.0,0.0,0.022	0.0,0.0,0.017	0.002
15617	ENSG00000196700.9	ZNF512B	chr20	-	63962586	63962781	63962586	63962780	63963094	63963265	15617	27,24,20	0,4,0	35,50,50	0,0,0	151	150	0.710614	1	1.0,0.856,1.0	1.0,1.0,1.0	-0.048
15618	ENSG00000196700.9	ZNF512B	chr20	-	63963094	63963265	63963094	63963242	63963341	63963440	15618	32,32,26	1,0,3	48,26,65	1,3,2	173	150	0.593413	1	0.965,1.0,0.883	0.977,0.883,0.966	0.007
15619	ENSG00000196700.9	ZNF512B	chr20	-	63963380	63963710	63963380	63963440	63963788	63963913	15619	63,40,49	0,0,0	55,63,70	0,1,0	420	150	1	1	1.0,1.0,1.0	1.0,0.957,1.0	0.014
15620	ENSG00000196700.9	ZNF512B	chr20	-	63963788	63963913	63963788	63963882	63964070	63964217	15620	57,37,55	0,0,0	48,69,89	1,0,0	181	150	1	1	1.0,1.0,1.0	0.975,1.0,1.0	0.008
15621	ENSG00000196700.9	ZNF512B	chr20	-	63964070	63964395	63964070	63964217	63964489	63964716	15621	6,4,4	0,0,0	4,3,3	0,0,2	328	150	0.655164	1	1.0,1.0,1.0	1.0,1.0,0.407	0.198
15622	ENSG00000196700.9	ZNF512B	chr20	-	63964319	63964395	63964319	63964391	63964489	63964716	15622	2,2,2	33,33,26	4,1,1	47,27,63	154	150	0.629215	1	0.056,0.056,0.07	0.077,0.035,0.015	0.018
15623	ENSG00000196700.9	ZNF512B	chr20	-	63964489	63964716	63964489	63964704	63966140	63966781	15623	46,35,23	0,0,0	34,44,71	0,1,0	162	150	1	1	1.0,1.0,1.0	1.0,0.976,1.0	0.008
15624	ENSG00000101150.18	TPD52L2	chr20	+	63875800	63875875	63875815	63875875	63873667	63873816	15624	1,0,0	56,46,58	0,2,0	47,62,82	165	150	1	1	0.016,0.0,0.0	0.0,0.028,0.0	-0.004
15625	ENSG00000101150.18	TPD52L2	chr20	+	63882718	63882820	63882749	63882820	63873667	63873816	15625	88187124	2,11,2	138132166	3,5,10	181	150	0.852176	1	0.973,0.934,0.981	0.974,0.956,0.932	0.009
15626	ENSG00000101150.18	TPD52L2	chr20	+	63882718	63882820	63882749	63882820	63875815	63875875	15626	101100101	0,0,0	72,88,127	0,2,6	181	150	0.161422	1	1.0,1.0,1.0	1.0,0.973,0.946	0.027
15627	ENSG00000101150.18	TPD52L2	chr20	+	63887560	63887589	63887563	63887589	63882718	63882820	15627	4,4,4	86,88,80	2,0,4	79,89,127	153	150	0.0524893	0.900328	0.044,0.043,0.047	0.024,0.0,0.03	0.027
15628	ENSG00000101150.18	TPD52L2	chr20	+	63887560	63887589	63887563	63887589	63886015	63886042	15628	1,0,0	36,66,50	0,0,0	50,44,38	153	150	1	1	0.027,0.0,0.0	0.0,0.0,0.0	0.009
15629	ENSG00000229299.2	ENSG00000229299	chr20	+	63745247	63745675	63745401	63745675	63744688	63744728	15629	0,0,2	2,3,0	0,0,0	0,0,2	304	150	1	1	0.0,0.0,1.0	NA,NA,0.0	0.333
15630	ENSG00000229299.2	ENSG00000229299	chr20	+	63745247	63745675	63745567	63745675	63744688	63744728	15630	2,3,3	0,5,0	0,2,2	0,0,1	470	150	1	1	1.0,0.161,1.0	NA,1.0,0.39	0.025
15631	ENSG00000229299.2	ENSG00000229299	chr20	+	63745401	63745675	63745567	63745675	63744688	63744728	15631	4,6,1	0,5,0	0,2,4	0,0,1	316	150	1	1	1.0,0.363,1.0	NA,1.0,0.655	-0.04
15632	ENSG00000229299.2	ENSG00000229299	chr20	+	63745527	63745951	63745567	63745951	63744688	63744728	15632	15,14,8	0,5,0	6,11,13	0,0,1	190	150	0.0661393	1	1.0,0.689,1.0	1.0,1.0,0.911	-0.074
15633	ENSG00000203896.10	LIME1	chr20	+	63737972	63738060	63738011	63738060	63737844	63737902	15633	10,14,21	0,0,0	9,14,33	0,0,1	189	150	1	1	1.0,1.0,1.0	1.0,1.0,0.963	0.012
15634	ENSG00000203896.10	LIME1	chr20	+	63738007	63738359	63738011	63738359	63737844	63737902	15634	30,47,32	0,0,0	38,48,35	0,0,1	154	150	1	1	1.0,1.0,1.0	1.0,1.0,0.972	0.009
15635	ENSG00000203896.10	LIME1	chr20	+	63738182	63738344	63738283	63738344	63738007	63738060	15635	47,74,61	1,0,0	57,82,104	0,0,3	251	150	1	1	0.966,1.0,1.0	1.0,1.0,0.954	0.004
15636	ENSG00000197114.12	ZGPAT	chr20	+	63733218	63733339	63733234	63733339	63709088	63709164	15636	76,56,51	0,0,0	65,63,108	0,1,0	166	150	1	1	1.0,1.0,1.0	1.0,0.983,1.0	0.006
15637	ENSG00000197114.12	ZGPAT	chr20	+	63733522	63733712	63733586	63733712	63733218	63733352	15637	0,7,0	53,63,56	0,0,0	61,90,81	214	150	0.430455	1	0.0,0.072,0.0	0.0,0.0,0.0	0.024
15638	ENSG00000026036.22	RTEL1-TNFRSF6B	chr20	+	63661743	63661943	63661761	63661943	63661297	63661496	15638	1,0,1	0,0,0	0,0,0	1,0,0	168	150	1	1	1.0,NA,1.0	0.0,NA,NA	1
15639	ENSG00000026036.22	RTEL1-TNFRSF6B	chr20	+	63661761	63661943	63661849	63661943	63661297	63661496	15639	0,4,0	26,30,29	1,1,2	29,33,19	238	150	0.821445	1	0.0,0.078,0.0	0.021,0.019,0.062	-0.008
15640	ENSG00000026036.22	RTEL1-TNFRSF6B	chr20	+	63666002	63666079	63666003	63666079	63662828	63662889	15640	0,1,0	36,40,22	0,0,3	48,30,35	151	150	1	1	0.0,0.024,0.0	0.0,0.0,0.078	-0.018
15641	ENSG00000026036.22	RTEL1-TNFRSF6B	chr20	+	63667444	63667553	63667468	63667553	63666003	63666079	15641	2,0,0	24,36,26	0,0,2	25,35,26	174	150	1	1	0.067,0.0,0.0	0.0,0.0,0.062	0.002
15642	ENSG00000026036.22	RTEL1-TNFRSF6B	chr20	+	63678144	63678346	63678213	63678346	63673939	63674093	15642	17,21,11	1,0,1	15,13,15	0,4,4	219	150	1	1	0.921,1.0,0.883	1.0,0.69,0.72	0.131
15643	ENSG00000026036.22	RTEL1-TNFRSF6B	chr20	+	63689965	63690210	63690143	63690210	63689749	63689865	15643	11,19,15	1,0,0	12,9,15	2,1,2	328	150	0.00113313	0.0817426	0.834,1.0,1.0	0.733,0.805,0.774	0.174
15644	ENSG00000026036.22	RTEL1-TNFRSF6B	chr20	+	63689965	63690441	63690293	63690441	63689749	63689865	15644	3,8,1	0,0,0	5,5,5	2,0,0	478	150	0.691988	1	1.0,1.0,1.0	0.44,1.0,1.0	0.187
15645	ENSG00000026036.22	RTEL1-TNFRSF6B	chr20	+	63690143	63690441	63690293	63690441	63689749	63689865	15645	1,3,0	0,0,0	2,3,3	2,0,0	300	150	1	1	1.0,1.0,NA	0.333,1.0,1.0	0.222
15646	ENSG00000026036.22	RTEL1-TNFRSF6B	chr20	+	63690285	63690441	63690293	63690441	63690086	63690210	15646	2,3,1	20,47,28	0,0,3	31,34,44	158	150	0.0993306	1	0.087,0.057,0.033	0.0,0.0,0.061	0.039
15647	ENSG00000026036.22	RTEL1-TNFRSF6B	chr20	+	63691741	63691837	63691780	63691837	63690804	63690947	15647	38,42,35	0,1,2	51,42,49	0,0,0	189	150	0.470268	1	1.0,0.971,0.933	1.0,1.0,1.0	-0.032
15648	ENSG00000026036.22	RTEL1-TNFRSF6B	chr20	+	63693100	63693283	63693142	63693283	63692804	63693003	15648	0,3,0	34,37,29	0,0,0	38,50,72	192	150	1	1	0.0,0.06,0.0	0.0,0.0,0.0	0.02
15649	ENSG00000026036.22	RTEL1-TNFRSF6B	chr20	+	63694318	63694488	63694437	63694488	63693142	63693283	15649	9,15,16	0,0,0	21,12,9	0,0,1	269	150	1	1	1.0,1.0,1.0	1.0,1.0,0.834	0.055
15650	ENSG00000026036.22	RTEL1-TNFRSF6B	chr20	+	63694371	63694488	63694437	63694488	63693142	63693283	15650	46,45,44	0,0,0	69,48,62	0,0,1	216	150	1	1	1.0,1.0,1.0	1.0,1.0,0.977	0.008
15651	ENSG00000026036.22	RTEL1-TNFRSF6B	chr20	+	63694375	63694488	63694437	63694488	63693142	63693283	15651	9,17,16	0,0,0	20,11,6	0,0,1	212	150	1	1	1.0,1.0,1.0	1.0,1.0,0.809	0.064
15652	ENSG00000026036.22	RTEL1-TNFRSF6B	chr20	+	63695596	63695854	63695777	63695854	63695327	63695480	15652	1,0,2	22,21,23	2,3,5	15,20,29	331	150	0.00933368	0.310691	0.02,0.0,0.038	0.057,0.064,0.072	-0.045
15653	ENSG00000026036.22	RTEL1-TNFRSF6B	chr20	+	63695596	63695854	63695785	63695854	63695327	63695480	15653	2,0,3	2,0,0	1,1,4	0,0,0	339	150	1	1	0.307,NA,1.0	1.0,1.0,1.0	-0.347
15654	ENSG00000026036.22	RTEL1-TNFRSF6B	chr20	+	63695777	63695854	63695785	63695854	63695327	63695480	15654	24,21,24	2,0,0	15,20,29	0,0,0	158	150	1	1	0.919,1.0,1.0	1.0,1.0,1.0	-0.027
15655	ENSG00000101213.7	PTK6	chr20	-	63532525	63532687	63532525	63532667	63533550	63533704	15655	2,2,0	0,0,0	0,0,0	0,0,2	170	150	1	1	1.0,1.0,NA	NA,NA,0.0	1
15656	ENSG00000125534.10	PPDPF	chr20	+	63521667	63521949	63521704	63521949	63521511	63521589	15656	136615561358	19,13,0	152018371968	16,23,9	187	150	0.944867	1	0.983,0.99,1.0	0.987,0.985,0.994	0.002
15657	ENSG00000125534.10	PPDPF	chr20	+	63521667	63522206	63522006	63522206	63521511	63521589	15657	302435053000	0,29,0	345639734503	0,0,16	489	150	0.546659	1	1.0,0.974,1.0	1.0,1.0,0.989	-0.005
15658	ENSG00000101199.13	ARFGAP1	chr20	+	63279218	63279306	63279219	63279306	63278898	63278995	15658	0,0,1	0,0,0	0,1,1	1,0,1	151	150	1	1	NA,NA,1.0	0.0,1.0,0.498	0.501
15659	ENSG00000101199.13	ARFGAP1	chr20	+	63285975	63286138	63285979	63286138	63285653	63285713	15659	2,1,3	0,3,0	3,4,0	0,2,1	154	150	0.942128	1	1.0,0.245,1.0	1.0,0.661,0.0	0.195
15660	ENSG00000101199.13	ARFGAP1	chr20	+	63285975	63286398	63286365	63286398	63285653	63285713	15660	55,43,46	2,2,2	37,43,61	1,1,3	540	150	0.693576	1	0.884,0.857,0.865	0.911,0.923,0.85	-0.026
15661	ENSG00000101199.13	ARFGAP1	chr20	+	63285975	63286442	63286371	63286442	63285653	63285713	15661	59,43,46	56,104,81	37,43,61	64,78,127	546	150	0.370011	1	0.224,0.102,0.135	0.137,0.132,0.117	0.025
15662	ENSG00000101199.13	ARFGAP1	chr20	+	63287563	63287937	63287593	63287937	63286371	63286442	15662	129192107	0,0,1	149167215	0,0,0	180	150	1	1	1.0,1.0,0.989	1.0,1.0,1.0	-0.004
15663	ENSG00000149658.18	YTHDF1	chr20	-	63215447	63215635	63215447	63215601	63215865	63216139	15663	3,2,2	17,24,9	1,11,6	20,24,37	184	150	0.232928	1	0.126,0.064,0.153	0.039,0.272,0.117	-0.028
15664	ENSG00000101193.8	GID8	chr20	+	62938599	62938824	62938723	62938824	62938152	62938253	15664	0,0,3	0,6,2	0,1,0	1,0,4	274	150	1	1	NA,0.0,0.451	0.0,1.0,0.0	-0.108
15665	ENSG00000101193.8	GID8	chr20	+	62942961	62943097	62942964	62943097	62941490	62941620	15665	1,2,0	8,5,1	0,3,0	2,4,0	153	150	1	1	0.109,0.282,0.0	0.0,0.424,NA	-0.082
15666	ENSG00000101193.8	GID8	chr20	+	62942961	62943097	62942969	62943097	62941490	62941620	15666	1,2,0	0,0,0	0,3,0	2,0,0	158	150	1	1	1.0,1.0,NA	0.0,1.0,NA	0.5
15667	ENSG00000101193.8	GID8	chr20	+	62942961	62943097	62942986	62943097	62941490	62941620	15667	1,2,2	145,110,96	0,3,1	135150180	175	150	1	1	0.006,0.015,0.018	0.0,0.017,0.005	0.006
15668	ENSG00000101193.8	GID8	chr20	+	62942964	62943097	62942969	62943097	62941490	62941620	15668	8,5,1	0,0,0	2,4,0	2,0,0	155	150	1	1	1.0,1.0,1.0	0.492,1.0,NA	0.254
15669	ENSG00000101193.8	GID8	chr20	+	62942964	62943097	62942986	62943097	62941490	62941620	15669	8,5,3	145,110,96	2,4,1	135150180	172	150	0.00756258	0.271471	0.046,0.038,0.027	0.013,0.023,0.005	0.023
15670	ENSG00000101193.8	GID8	chr20	+	62942969	62943097	62942986	62943097	62941490	62941620	15670	0,0,2	145,110,96	2,0,1	135150180	167	150	1	1	0.0,0.0,0.018	0.013,0.0,0.005	0
15671	ENSG00000101193.8	GID8	chr20	+	62943473	62943692	62943494	62943692	62942986	62943183	15671	0,1,0	169143138	0,1,0	158177219	171	150	1	1	0.0,0.006,0.0	0.0,0.005,0.0	0
15672	ENSG00000101193.8	GID8	chr20	+	62943473	62943692	62943500	62943692	62942986	62943183	15672	0,1,0	0,0,0	0,1,0	1,0,0	177	150	1	1	NA,1.0,NA	0.0,1.0,NA	0.5
15673	ENSG00000101193.8	GID8	chr20	+	62943494	62943692	62943500	62943692	62942986	62943183	15673	169143138	0,0,0	158177219	1,0,0	156	150	1	1	1.0,1.0,1.0	0.993,1.0,1.0	0.002
15674	ENSG00000101191.17	DIDO1	chr20	-	62905886	62906100	62905886	62906096	62907146	62907359	15674	133135128	3,0,0	131150188	0,1,5	154	150	1	1	0.977,1.0,1.0	1.0,0.993,0.973	0.004
15675	ENSG00000101191.17	DIDO1	chr20	-	62914209	62914406	62914209	62914403	62937795	62937952	15675	55,56,51	0,3,0	64,48,76	0,0,0	153	150	1	1	1.0,0.948,1.0	1.0,1.0,1.0	-0.017
15676	ENSG00000101190.13	TCFL5	chr20	-	62857394	62857638	62857394	62857635	62859363	62859526	15676	40,65,39	15,14,11	55,47,62	3,23,25	153	150	0.918604	1	0.723,0.82,0.777	0.947,0.667,0.709	-0.001
15677	ENSG00000092758.18	COL9A3	chr20	+	62821422	62821530	62821506	62821530	62821180	62821216	15677	0,0,0	23,20,10	0,2,0	27,32,42	234	150	1	1	0.0,0.0,0.0	0.0,0.039,0.0	-0.013
15678	ENSG00000092758.18	COL9A3	chr20	+	62821422	62821810	62821756	62821810	62821180	62821216	15678	0,3,0	0,0,0	0,4,1	0,0,2	484	150	1	1	NA,1.0,NA	NA,1.0,0.134	0.433
15679	ENSG00000092758.18	COL9A3	chr20	+	62836970	62837168	62837083	62837168	62836477	62836532	15679	0,2,0	0,0,1	0,0,4	0,0,0	263	150	1	1	NA,1.0,0.0	NA,NA,1.0	-0.5
15680	ENSG00000092758.18	COL9A3	chr20	+	62836970	62837265	62837082	62837265	62836477	62836532	15680	0,2,0	20,43,38	0,0,4	24,29,69	262	150	1	1	0.0,0.026,0.0	0.0,0.0,0.032	-0.002
15681	ENSG00000092758.18	COL9A3	chr20	+	62837082	62837265	62837083	62837265	62836477	62836532	15681	20,43,38	0,0,1	24,29,69	0,0,0	151	150	1	1	1.0,1.0,0.974	1.0,1.0,1.0	-0.009
15683	ENSG00000174403.17	MIR1-1HG-AS1	chr20	-	62549438	62549917	62549438	62549641	62551425	62551511	15683	0,0,3	1,1,0	1,0,0	0,0,0	426	150	1	1	0.0,0.0,1.0	1.0,NA,NA	-0.667
15684	ENSG00000130700.7	GATA5	chr20	-	62466425	62466720	62466425	62466551	62473402	62473578	15684	0,1,0	2,1,0	0,0,1	2,0,0	319	150	1	1	0.0,0.32,NA	0.0,NA,1.0	-0.34
15686	ENSG00000130702.15	LAMA5	chr20	-	62310664	62311061	62310664	62310970	62311161	62311307	15686	38,34,42	2,2,7	33,44,55	7,2,4	241	150	0.872791	1	0.922,0.914,0.789	0.746,0.932,0.895	0.017
15687	ENSG00000130702.15	LAMA5	chr20	-	62310901	62311094	62310901	62310970	62311161	62311307	15687	117135122	2,2,7	119154188	7,2,4	274	150	0.953274	1	0.97,0.974,0.905	0.903,0.977,0.963	0.002
15688	ENSG00000130702.15	LAMA5	chr20	-	62310901	62311094	62310901	62311061	62311161	62311307	15688	79,101,80	0,0,0	86110135	0,0,2	183	150	1	1	1.0,1.0,1.0	1.0,1.0,0.982	0.006
15689	ENSG00000130702.15	LAMA5	chr20	-	62311887	62312050	62311887	62312023	62312172	62312316	15689	88,115,97	0,4,0	110149177	0,0,0	177	150	1	1	1.0,0.961,1.0	1.0,1.0,1.0	-0.013
15690	ENSG00000130702.15	LAMA5	chr20	-	62311887	62312316	62311887	62312212	62312399	62312532	15690	150170143	0,1,0	150235231	0,0,0	254	150	1	1	1.0,0.99,1.0	1.0,1.0,1.0	-0.003
15691	ENSG00000130702.15	LAMA5	chr20	-	62311887	62312333	62311887	62312212	62312399	62312532	15691	54,60,50	0,1,0	66,99,93	0,0,0	271	150	1	1	1.0,0.971,1.0	1.0,1.0,1.0	-0.01
15692	ENSG00000130702.15	LAMA5	chr20	-	62311887	62312333	62311887	62312316	62312399	62312532	15692	0,2,0	96,112,93	0,0,3	84136141	167	150	1	1	0.0,0.016,0.0	0.0,0.0,0.019	-0.001
15694	ENSG00000130702.15	LAMA5	chr20	-	62314554	62314963	62314554	62314725	62315027	62315207	15694	12,22,13	0,0,0	16,13,26	1,0,0	388	150	1	1	1.0,1.0,1.0	0.861,1.0,1.0	0.046
15695	ENSG00000130702.15	LAMA5	chr20	-	62314798	62314963	62314798	62314947	62315027	62315207	15695	0,0,0	139165143	0,0,2	121168164	166	150	1	1	0.0,0.0,0.0	0.0,0.0,0.011	-0.004
15696	ENSG00000130702.15	LAMA5	chr20	-	62315947	62316058	62315947	62316041	62316670	62316773	15696	83,92,99	0,0,2	97,89,130	0,2,0	167	150	1	1	1.0,1.0,0.978	1.0,0.976,1.0	0.001
15697	ENSG00000130702.15	LAMA5	chr20	-	62315947	62316090	62315947	62316041	62316670	62316773	15697	14,9,18	0,0,2	26,10,18	0,2,0	199	150	1	1	1.0,1.0,0.872	1.0,0.79,1.0	0.027
15698	ENSG00000130702.15	LAMA5	chr20	-	62315947	62316204	62315947	62316041	62316670	62316773	15698	18,9,19	0,0,2	26,12,20	0,2,0	313	150	1	1	1.0,1.0,0.82	1.0,0.742,1.0	0.026
15699	ENSG00000130702.15	LAMA5	chr20	-	62315947	62316274	62315947	62316041	62316670	62316773	15699	16,9,18	0,0,2	26,15,19	0,2,0	383	150	1	1	1.0,1.0,0.779	1.0,0.746,1.0	0.011
15700	ENSG00000130702.15	LAMA5	chr20	-	62315947	62316090	62315947	62316058	62316670	62316773	15700	1,1,2	70,84,83	5,1,8	76,80,120	182	150	0.0120898	0.366076	0.012,0.01,0.019	0.051,0.01,0.052	-0.024
15701	ENSG00000130702.15	LAMA5	chr20	-	62315947	62316204	62315947	62316058	62316670	62316773	15701	5,1,3	70,84,83	5,3,10	76,80,120	296	150	0.123987	1	0.035,0.006,0.018	0.032,0.019,0.041	-0.011
15702	ENSG00000130702.15	LAMA5	chr20	-	62315947	62316274	62315947	62316058	62316670	62316773	15702	3,1,2	70,84,83	5,6,9	76,80,120	366	150	0.0104723	0.33353	0.017,0.005,0.01	0.026,0.03,0.03	-0.018
15703	ENSG00000130702.15	LAMA5	chr20	-	62315947	62316204	62315947	62316090	62316670	62316773	15703	4,0,1	0,0,0	0,2,4	0,0,2	264	150	1	1	1.0,NA,1.0	NA,1.0,0.532	0.234
15704	ENSG00000130702.15	LAMA5	chr20	-	62315947	62316274	62315947	62316090	62316670	62316773	15704	2,0,0	0,0,0	0,5,3	0,0,2	334	150	1	1	1.0,NA,NA	NA,1.0,0.403	0.298
15705	ENSG00000130702.15	LAMA5	chr20	-	62315947	62316274	62315947	62316204	62316670	62316773	15705	2,0,0	4,0,1	0,3,1	0,0,2	220	150	1	1	0.254,NA,0.0	NA,1.0,0.254	-0.5
15706	ENSG00000130702.15	LAMA5	chr20	-	62318534	62318680	62318534	62318650	62318842	62319112	15706	2,0,0	100,129,75	1,0,0	90135138	180	150	1	1	0.016,0.0,0.0	0.009,0.0,0.0	0.002
15707	ENSG00000130702.15	LAMA5	chr20	-	62323775	62323991	62323775	62323856	62324079	62324204	15707	0,0,0	68,72,71	0,4,1	61,96,112	285	150	1	1	0.0,0.0,0.0	0.0,0.021,0.005	-0.009
15708	ENSG00000130702.15	LAMA5	chr20	-	62323791	62324204	62323791	62323856	62324440	62324554	15708	89,96,91	0,0,2	94103121	0,0,0	498	150	1	1	1.0,1.0,0.932	1.0,1.0,1.0	-0.023
15709	ENSG00000130702.15	LAMA5	chr20	-	62324440	62324610	62324440	62324554	62325315	62325546	15709	2,3,3	44,66,51	0,5,6	50,47,64	206	150	0.474703	1	0.032,0.032,0.041	0.0,0.072,0.064	-0.01
15710	ENSG00000130702.15	LAMA5	chr20	-	62324440	62324747	62324440	62324554	62325315	62325546	15710	2,3,3	44,66,51	0,4,10	50,47,64	343	150	0.165907	1	0.019,0.019,0.025	0.0,0.036,0.064	-0.012
15711	ENSG00000130702.15	LAMA5	chr20	-	62324440	62324750	62324440	62324554	62325315	62325546	15711	3,3,3	44,66,51	0,4,6	50,47,64	346	150	0.813714	1	0.029,0.019,0.025	0.0,0.036,0.039	-0.001
15713	ENSG00000130702.15	LAMA5	chr20	-	62324440	62324750	62324440	62324610	62325315	62325546	15713	1,0,0	0,0,0	0,0,0	0,1,0	290	150	1	1	1.0,NA,NA	NA,0.0,NA	1
15714	ENSG00000130702.15	LAMA5	chr20	-	62324440	62324750	62324440	62324747	62325315	62325546	15714	1,0,0	0,0,0	0,0,0	0,0,4	153	150	1	1	1.0,NA,NA	NA,NA,0.0	1
15715	ENSG00000130702.15	LAMA5	chr20	-	62325315	62325546	62325315	62325441	62326676	62326760	15715	112,113,79	0,0,0	68,95,105	1,0,1	255	150	1	1	1.0,1.0,1.0	0.976,1.0,0.984	0.013
15716	ENSG00000130702.15	LAMA5	chr20	-	62327528	62327669	62327528	62327666	62327865	62328010	15716	100,103,81	0,0,0	76128122	0,0,1	153	150	1	1	1.0,1.0,1.0	1.0,1.0,0.992	0.003
15717	ENSG00000130702.15	LAMA5	chr20	-	62330742	62330944	62330742	62330913	62331031	62331129	15717	56,95,71	0,0,0	69,92,94	0,0,3	181	150	1	1	1.0,1.0,1.0	1.0,1.0,0.963	0.012
15718	ENSG00000130702.15	LAMA5	chr20	-	62333089	62333388	62333089	62333385	62333563	62333706	15718	3,1,0	0,0,0	2,0,1	2,0,1	153	150	1	1	1.0,1.0,NA	0.495,NA,0.495	0.505
15719	ENSG00000130702.15	LAMA5	chr20	-	62333089	62333430	62333089	62333385	62333563	62333706	15719	38,21,34	0,0,0	17,33,46	2,0,1	195	150	0.897386	1	1.0,1.0,1.0	0.867,1.0,0.973	0.053
15720	ENSG00000130702.15	LAMA5	chr20	-	62333089	62333458	62333089	62333385	62333563	62333706	15720	48,32,40	0,0,0	20,42,57	2,0,1	223	150	1	1	1.0,1.0,1.0	0.871,1.0,0.975	0.051
15721	ENSG00000130702.15	LAMA5	chr20	-	62333089	62333430	62333089	62333388	62333563	62333706	15721	37,20,34	2,0,0	15,33,45	0,0,0	192	150	1	1	0.935,1.0,1.0	1.0,1.0,1.0	-0.022
15722	ENSG00000130702.15	LAMA5	chr20	-	62333089	62333458	62333089	62333388	62333563	62333706	15722	47,31,40	2,0,0	18,42,56	0,0,0	220	150	1	1	0.941,1.0,1.0	1.0,1.0,1.0	-0.02
15723	ENSG00000130702.15	LAMA5	chr20	-	62333089	62333458	62333089	62333430	62333563	62333706	15723	10,11,6	0,0,0	3,9,12	0,0,1	178	150	1	1	1.0,1.0,1.0	1.0,1.0,0.91	0.03
15724	ENSG00000130702.15	LAMA5	chr20	-	62333374	62333481	62333374	62333385	62333563	62333706	15724	124120135	0,0,0	82154180	2,0,1	246	150	1	1	1.0,1.0,1.0	0.962,1.0,0.991	0.016
15725	ENSG00000130702.15	LAMA5	chr20	-	62333374	62333481	62333374	62333388	62333563	62333706	15725	123119135	2,0,0	80154179	0,0,0	243	150	1	1	0.974,1.0,1.0	1.0,1.0,1.0	-0.009
15726	ENSG00000130702.15	LAMA5	chr20	-	62333374	62333481	62333374	62333430	62333563	62333706	15726	86,99,101	0,0,0	65121135	0,0,1	201	150	1	1	1.0,1.0,1.0	1.0,1.0,0.99	0.003
15727	ENSG00000130702.15	LAMA5	chr20	-	62333374	62333481	62333374	62333458	62333563	62333706	15727	76,88,95	0,0,0	62112126	0,0,3	173	150	1	1	1.0,1.0,1.0	1.0,1.0,0.973	0.009
15728	ENSG00000130702.15	LAMA5	chr20	-	62333900	62334039	62333900	62334034	62334185	62334342	15728	93,98,75	0,0,0	72102125	0,0,4	155	150	1	1	1.0,1.0,1.0	1.0,1.0,0.968	0.011
15729	ENSG00000130702.15	LAMA5	chr20	-	62336733	62336883	62336733	62336786	62337589	62337727	15729	1,0,5	69,88,72	3,3,2	56,90,88	247	150	0.539879	1	0.009,0.0,0.04	0.032,0.02,0.014	-0.006
15730	ENSG00000130702.15	LAMA5	chr20	-	62336733	62337063	62336733	62336786	62337589	62337727	15730	3,3,7	69,88,72	6,8,6	56,90,88	427	150	0.221323	1	0.015,0.012,0.033	0.036,0.03,0.023	-0.01
15731	ENSG00000130702.15	LAMA5	chr20	-	62336733	62337063	62336733	62336883	62337589	62337727	15731	2,0,1	0,0,1	2,2,2	0,0,0	330	150	1	1	1.0,NA,0.312	1.0,1.0,1.0	-0.344
15732	ENSG00000130702.15	LAMA5	chr20	-	62337589	62337727	62337589	62337725	62337803	62337938	15732	98,87,109	0,0,2	71136143	0,0,0	152	150	1	1	1.0,1.0,0.982	1.0,1.0,1.0	-0.006
15734	ENSG00000130706.13	ADRM1	chr20	+	62306066	62306320	62306196	62306320	62304460	62304577	15734	0,0,0	220229228	1,0,1	280310286	280	150	1	1	0.0,0.0,0.0	0.002,0.0,0.002	-0.001
15735	ENSG00000130706.13	ADRM1	chr20	+	62306637	62306734	62306647	62306734	62306196	62306320	15735	0,0,1	214208218	0,1,0	139242296	160	150	1	1	0.0,0.0,0.004	0.0,0.004,0.0	0
15736	ENSG00000130706.13	ADRM1	chr20	+	62307660	62307828	62307678	62307828	62306647	62306734	15736	0,0,6	0,0,0	0,0,16	3,0,0	168	150	1	1	NA,NA,1.0	0.0,NA,1.0	0.5
15737	ENSG00000130706.13	ADRM1	chr20	+	62307544	62307828	62307574	62307828	62307370	62307452	15737	0,1,0	0,3,4	0,0,0	0,2,1	180	150	1	1	NA,0.217,0.0	NA,0.0,0.0	0.108
15738	ENSG00000130706.13	ADRM1	chr20	+	62307544	62307828	62307595	62307828	62307370	62307452	15738	0,1,0	249259198	0,0,0	220290314	201	150	1	1	0.0,0.003,0.0	0.0,0.0,0.0	0.001
15740	ENSG00000130706.13	ADRM1	chr20	+	62307574	62307828	62307595	62307828	62307370	62307452	15740	0,3,4	249259198	0,2,1	220290314	171	150	1	1	0.0,0.01,0.017	0.0,0.006,0.003	0.006
15741	ENSG00000130706.13	ADRM1	chr20	+	62307574	62307828	62307660	62307828	62307370	62307452	15741	0,3,4	0,0,4	0,2,1	0,0,0	236	150	1	1	NA,1.0,0.389	NA,1.0,1.0	-0.305
15742	ENSG00000130706.13	ADRM1	chr20	+	62307595	62307828	62307660	62307828	62307370	62307452	15742	249259198	0,0,4	220290314	0,0,0	215	150	1	1	1.0,1.0,0.972	1.0,1.0,1.0	-0.009
15743	ENSG00000130706.13	ADRM1	chr20	+	62307982	62308178	62308020	62308178	62307595	62307828	15743	0,0,0	204252227	2,0,5	260324377	188	150	1	1	0.0,0.0,0.0	0.006,0.0,0.01	-0.005
15744	ENSG00000101180.17	HRH3	chr20	-	62216009	62216417	62216009	62216282	62216522	62216926	15744	0,0,1	0,0,0	0,0,0	0,1,0	285	150	1	1	NA,NA,1.0	NA,0.0,NA	1
15745	ENSG00000101180.17	HRH3	chr20	-	62218490	62218657	62218490	62218615	62219720	62220278	15745	38,36,32	1,2,2	8,36,35	7,0,0	192	150	0.720058	1	0.967,0.934,0.926	0.472,1.0,1.0	0.118
15746	ENSG00000101180.17	HRH3	chr20	-	62218490	62218715	62218490	62218615	62219720	62220278	15746	3,3,1	1,2,2	0,1,5	7,0,0	250	150	0.211121	1	0.643,0.474,0.231	0.0,1.0,1.0	-0.217
15747	ENSG00000101180.17	HRH3	chr20	-	62218490	62218715	62218490	62218657	62219720	62220278	15747	0,1,0	35,34,31	0,0,2	8,35,32	208	150	1	1	0.0,0.021,0.0	0.0,0.0,0.043	-0.007
15749	ENSG00000102125.16	TAFAZZIN	chrX	+	154420657	154420735	154420658	154420735	154420211	154420264	15749	75,95,101	1,0,0	47,98,116	0,0,0	151	150	1	1	0.987,1.0,1.0	1.0,1.0,1.0	-0.004
15750	ENSG00000102409.10	BEX4	chrX	+	103215654	103215764	103215657	103215764	103215123	103215238	15750	3,0,1	0,0,0	2,0,4	0,0,1	153	150	1	1	1.0,NA,1.0	1.0,NA,0.797	0.101
15751	ENSG00000102409.10	BEX4	chrX	+	103215654	103215764	103215688	103215764	103215123	103215238	15751	29,35,34	1,0,0	15,24,34	0,2,6	184	150	0.00120905	0.0846415	0.959,1.0,1.0	1.0,0.907,0.822	0.077
15752	ENSG00000102409.10	BEX4	chrX	+	103215657	103215764	103215688	103215764	103215123	103215238	15752	26,35,33	1,0,0	13,24,31	0,2,6	181	150	0.00103585	0.0769529	0.956,1.0,1.0	1.0,0.909,0.811	0.079
15754	ENSG00000101181.18	MTG2	chr20	+	62197767	62197967	62197851	62197967	62195801	62195949	15754	0,0,1	40,45,70	0,0,1	41,59,71	234	150	1	1	0.0,0.0,0.009	0.0,0.0,0.009	0
15756	ENSG00000101181.18	MTG2	chr20	+	62203083	62203568	62203164	62203568	62202738	62202843	15756	27,18,22	1,0,0	32,39,25	2,6,3	231	150	7.92153e-05	0.012975	0.946,1.0,1.0	0.912,0.808,0.844	0.127
15757	ENSG00000101182.15	PSMA7	chr20	-	62136734	62136962	62136734	62136949	62137363	62137465	15757	0,0,0	361370331	0,0,2	313367483	163	150	1	1	0.0,0.0,0.0	0.0,0.0,0.004	-0.001
15758	ENSG00000101182.15	PSMA7	chr20	-	62137363	62137426	62137363	62137417	62138170	62138290	15758	575631499	1,0,0	502590739	0,0,0	159	150	1	1	0.998,1.0,1.0	1.0,1.0,1.0	-0.001
15759	ENSG00000101182.15	PSMA7	chr20	-	62137363	62137465	62137363	62137417	62138170	62138290	15759	18,13,19	1,0,0	23,16,38	0,0,0	198	150	1	1	0.932,1.0,1.0	1.0,1.0,1.0	-0.023
15760	ENSG00000101182.15	PSMA7	chr20	-	62139074	62139197	62139074	62139185	62139780	62139905	15760	779904818	1,0,0	96810071095	0,5,0	162	150	1	1	0.999,1.0,1.0	1.0,0.995,1.0	0.001
15761	ENSG00000196227.11	FAM217B	chr20	+	59942426	59942512	59942430	59942512	59942197	59942309	15761	27,35,34	0,0,2	37,30,37	0,0,0	154	150	1	1	1.0,1.0,0.943	1.0,1.0,1.0	-0.019
15762	ENSG00000196227.11	FAM217B	chr20	+	59943923	59944086	59943939	59944086	59942426	59942512	15762	0,0,0	13,36,29	0,0,1	27,20,42	166	150	1	1	0.0,0.0,0.0	0.0,0.0,0.021	-0.007
15763	ENSG00000235590.8	GNAS-AS1	chr20	-	58841936	58842229	58841936	58842216	58842432	58842545	15763	0,0,2	1,1,1	0,1,0	5,2,1	163	150	0.613777	1	0.0,0.0,0.648	0.0,0.315,0.0	0.111
15765	ENSG00000215440.12	NPEPL1	chr20	+	58707086	58707200	58707122	58707200	58701015	58701158	15765	0,0,0	20,31,29	3,0,0	15,23,17	186	150	0.815898	1	0.0,0.0,0.0	0.139,0.0,0.0	-0.046
15766	ENSG00000215440.12	NPEPL1	chr20	+	58713916	58714093	58713960	58714093	58713419	58713543	15766	17,14,17	1,1,1	24,16,29	3,0,0	194	150	0.445911	1	0.929,0.915,0.929	0.861,1.0,1.0	-0.029
15767	ENSG00000124222.22	STX16	chr20	+	58659589	58659634	58659622	58659634	58652072	58652087	15767	9,12,5	36,46,34	6,7,9	52,52,73	183	150	0.0717779	1	0.17,0.176,0.108	0.086,0.099,0.092	0.059
15768	ENSG00000124222.22	STX16	chr20	+	58667959	58668127	58667986	58668127	58667519	58667597	15768	0,0,0	155179146	1,0,0	139178167	177	150	1	1	0.0,0.0,0.0	0.006,0.0,0.0	-0.002
15769	ENSG00000124224.18	PPP4R1L	chr20	-	58272768	58272875	58272768	58272871	58286313	58286446	15769	13,25,14	0,0,0	19,15,26	0,0,2	154	150	1	1	1.0,1.0,1.0	1.0,1.0,0.927	0.024
15770	ENSG00000184117.12	NIPSNAP1	chr22	-	29554807	29555999	29554807	29554971	29558869	29558953	15770	681703653	0,0,1	749781948	0,0,0	1178	150	1	1	1.0,1.0,0.988	1.0,1.0,1.0	-0.004
15771	ENSG00000184117.12	NIPSNAP1	chr22	-	29556237	29556360	29556237	29556306	29558869	29558953	15771	2,2,3	2,4,0	0,3,12	0,2,8	204	150	1	1	0.424,0.269,1.0	NA,0.524,0.524	0.04
15772	ENSG00000184117.12	NIPSNAP1	chr22	-	29556237	29556496	29556237	29556306	29558869	29558953	15772	10,7,11	2,4,0	0,3,14	0,2,8	340	150	1	1	0.688,0.436,1.0	NA,0.398,0.436	0.291
15773	ENSG00000184117.12	NIPSNAP1	chr22	-	29556237	29556521	29556237	29556306	29558869	29558953	15773	2,7,3	2,4,0	1,8,14	0,2,8	365	150	0.826746	1	0.291,0.418,1.0	1.0,0.622,0.418	-0.11
15774	ENSG00000184117.12	NIPSNAP1	chr22	-	29556237	29556496	29556237	29556360	29558869	29558953	15774	8,5,9	0,0,1	0,0,2	0,0,0	286	150	1	1	1.0,1.0,0.825	NA,NA,1.0	-0.058
15775	ENSG00000184117.12	NIPSNAP1	chr22	-	29556237	29556521	29556237	29556360	29558869	29558953	15775	0,5,1	0,0,1	1,5,2	0,0,0	311	150	1	1	NA,1.0,0.325	1.0,1.0,1.0	-0.338
15776	ENSG00000184117.12	NIPSNAP1	chr22	-	29556237	29556521	29556237	29556496	29558869	29558953	15776	0,4,1	8,4,9	1,5,2	0,0,2	175	150	8.29987e-06	0.00262719	0.0,0.462,0.087	1.0,1.0,0.462	-0.638
15777	ENSG00000184117.12	NIPSNAP1	chr22	-	29558869	29558953	29558869	29558944	29560733	29560828	15777	630727706	0,0,0	711764937	0,0,5	159	150	1	1	1.0,1.0,1.0	1.0,1.0,0.994	0.002
15778	ENSG00000184117.12	NIPSNAP1	chr22	-	29560735	29561202	29560735	29561198	29561505	29561646	15778	670716675	1,0,0	664753935	1,0,0	154	150	1	1	0.998,1.0,1.0	0.998,1.0,1.0	0
15779	ENSG00000184117.12	NIPSNAP1	chr22	-	29570168	29570532	29570168	29570476	29580984	29581113	15779	683752720	0,0,2	5578071024	0,0,0	206	150	1	1	1.0,1.0,0.996	1.0,1.0,1.0	-0.001
15781	ENSG00000087586.18	AURKA	chr20	-	56390555	56390669	56390555	56390665	56391942	56392220	15781	0,0,0	4,11,5	0,1,2	7,13,11	154	150	0.626639	1	0.0,0.0,0.0	0.0,0.07,0.15	-0.073
15782	ENSG00000101132.10	PFDN4	chr20	+	54214350	54214458	54214357	54214458	54208094	54208124	15782	108132136	1,0,0	152140167	0,0,0	157	150	1	1	0.99,1.0,1.0	1.0,1.0,1.0	-0.003
15783	ENSG00000124243.19	BCAS4	chr20	+	50830278	50830380	50830283	50830380	50818210	50818282	15783	30,45,41	0,1,0	24,34,54	0,0,0	155	150	1	1	1.0,0.978,1.0	1.0,1.0,1.0	-0.007
15784	ENSG00000042062.13	RIPOR3	chr20	-	50597579	50597731	50597579	50597710	50602071	50602644	15784	4,1,0	0,0,0	0,1,0	0,5,0	171	150	1	1	1.0,1.0,NA	NA,0.149,NA	0.851
15785	ENSG00000042062.13	RIPOR3	chr20	-	50619985	50620132	50619985	50620117	50630737	50630856	15785	5,2,0	0,0,0	2,9,8	4,3,0	165	150	1	1	1.0,1.0,NA	0.312,0.732,1.0	0.319
15786	ENSG00000196396.10	PTPN1	chr20	+	50579702	50579926	50579708	50579926	50579167	50579329	15786	92,65,77	0,0,0	59,110,92	0,2,0	156	150	1	1	1.0,1.0,1.0	1.0,0.981,1.0	0.006
15787	ENSG00000277449.1	CEBPB-AS1	chr20	-	50188542	50188645	50188542	50188627	50189455	50189561	15787	0,0,1	0,0,0	0,0,0	2,0,0	168	150	1	1	NA,NA,1.0	0.0,NA,NA	1
15788	ENSG00000244687.13	UBE2V1	chr20	-	50082559	50082917	50082559	50082914	50084128	50084254	15788	1,0,0	312413324	0,3,0	291389504	153	150	1	1	0.003,0.0,0.0	0.0,0.008,0.0	-0.002
15789	ENSG00000244687.13	UBE2V1	chr20	-	50115484	50115621	50115484	50115587	50115698	50115954	15789	5,3,6	3,1,0	2,2,3	0,0,2	184	150	0.289933	1	0.576,0.71,1.0	1.0,1.0,0.55	-0.088
15791	ENSG00000124226.11	RNF114	chr20	+	49941560	49941703	49941561	49941703	49936406	49936552	15791	64,109,83	1,0,0	98114129	0,0,0	151	150	1	1	0.985,1.0,1.0	1.0,1.0,1.0	-0.005
15792	ENSG00000124226.11	RNF114	chr20	+	49945359	49945488	49945381	49945488	49941582	49941711	15792	7,8,2	106115112	12,6,5	174149191	172	150	0.83285	1	0.054,0.057,0.015	0.057,0.034,0.022	0.004
15793	ENSG00000158470.5	B4GALT5	chr20	-	49643525	49643650	49643525	49643648	49646964	49647078	15793	121,119,94	0,0,1	125136152	0,0,0	152	150	1	1	1.0,1.0,0.989	1.0,1.0,1.0	-0.004
15794	ENSG00000158470.5	B4GALT5	chr20	-	49656567	49656705	49656567	49656702	49713575	49713878	15794	0,0,0	44,67,73	0,0,2	50,60,96	153	150	1	1	0.0,0.0,0.0	0.0,0.0,0.02	-0.007
15795	ENSG00000124201.15	ZNFX1	chr20	-	49253665	49253910	49253665	49253811	49254494	49254649	15795	0,1,0	10,15,22	0,0,0	15,26,22	249	150	1	1	0.0,0.039,0.0	0.0,0.0,0.0	0.013
15796	ENSG00000124201.15	ZNFX1	chr20	-	49255807	49255993	49255807	49255947	49257416	49257664	15796	1,4,0	10,21,14	0,0,0	14,22,23	196	150	0.169008	1	0.071,0.127,0.0	0.0,0.0,0.0	0.066
15797	ENSG00000124201.15	ZNFX1	chr20	-	49255932	49255993	49255932	49255978	49257416	49257664	15797	0,2,0	0,0,0	0,0,0	1,0,0	165	150	1	1	NA,1.0,NA	0.0,NA,NA	1
15798	ENSG00000124201.15	ZNFX1	chr20	-	49263333	49263564	49263333	49263483	49264715	49264864	15798	0,0,2	11,22,13	0,0,0	13,13,19	231	150	1	1	0.0,0.0,0.091	0.0,0.0,0.0	0.03
15799	ENSG00000124201.15	ZNFX1	chr20	-	49275778	49275927	49275778	49275887	49278020	49278426	15799	0,2,0	7,9,3	0,0,0	9,12,11	190	150	1	1	0.0,0.149,0.0	0.0,0.0,0.0	0.05
15800	ENSG00000124214.21	STAU1	chr20	-	49117125	49117248	49117125	49117179	49117776	49118096	15800	329339321	0,0,1	355356428	0,2,2	219	150	1	1	1.0,1.0,0.995	1.0,0.992,0.993	0.003
15801	ENSG00000124214.21	STAU1	chr20	-	49118332	49118771	49118332	49118408	49119981	49120128	15801	0,1,1	174186188	0,2,0	202214286	513	150	1	1	0.0,0.002,0.002	0.0,0.003,0.0	0
15802	ENSG00000124214.21	STAU1	chr20	-	49153932	49154095	49153932	49154071	49158436	49158497	15802	0,0,0	7,4,4	1,0,0	9,10,20	174	150	1	1	0.0,0.0,0.0	0.087,0.0,0.0	-0.029
15803	ENSG00000124214.21	STAU1	chr20	-	49174194	49174269	49174194	49174267	49179121	49179244	15803	28,25,13	0,0,0	22,21,43	1,0,0	152	150	1	1	1.0,1.0,1.0	0.956,1.0,1.0	0.015
15804	ENSG00000124126.14	PREX1	chr20	-	48688656	48688826	48688656	48688804	48690946	48691096	15804	2,1,0	34,29,21	0,0,0	26,27,35	172	150	0.52379	1	0.049,0.029,0.0	0.0,0.0,0.0	0.026
15805	ENSG00000124126.14	PREX1	chr20	-	48690946	48691279	48690946	48691096	48692671	48692790	15805	0,0,0	34,23,32	1,0,0	12,32,41	333	150	1	1	0.0,0.0,0.0	0.036,0.0,0.0	-0.012
15806	ENSG00000124126.14	PREX1	chr20	-	48734545	48734650	48734545	48734647	48745024	48745147	15806	10,18,8	2,2,0	17,8,21	0,0,0	153	150	0.369582	1	0.831,0.898,1.0	1.0,1.0,1.0	-0.09
15807	ENSG00000196562.15	SULF2	chr20	-	47665856	47665956	47665856	47665953	47666259	47666488	15807	6,3,3	33,49,28	3,0,5	36,23,41	153	150	0.413282	1	0.151,0.057,0.095	0.076,0.0,0.107	0.04
15808	ENSG00000101040.20	ZMYND8	chr20	-	47212641	47212867	47212641	47212725	47220257	47220324	15808	0,0,0	12,7,10	0,0,2	9,5,13	292	150	1	1	0.0,0.0,0.0	0.0,0.0,0.073	-0.024
15809	ENSG00000101040.20	ZMYND8	chr20	-	47224316	47224754	47224316	47224556	47227202	47227281	15809	0,2,2	67,68,43	0,2,0	53,73,68	348	150	1	1	0.0,0.013,0.02	0.0,0.012,0.0	0.007
15810	ENSG00000101040.20	ZMYND8	chr20	-	47238895	47239375	47238895	47239138	47246007	47246517	15810	0,0,0	77,70,53	0,0,1	51,69,84	387	150	1	1	0.0,0.0,0.0	0.0,0.0,0.005	-0.002
15811	ENSG00000101040.20	ZMYND8	chr20	-	47276313	47276795	47276313	47276636	47282101	47282217	15811	42,28,32	0,0,0	42,58,62	0,2,0	309	150	1	1	1.0,1.0,1.0	1.0,0.934,1.0	0.022
15814	ENSG00000197496.6	SLC2A10	chr20	+	46726534	46726986	46726863	46726986	46725040	46726324	15814	0,0,0	0,8,0	2,0,0	5,3,6	479	150	1	1	NA,0.0,NA	0.111,0.0,0.0	-0.037
15815	ENSG00000197496.6	SLC2A10	chr20	+	46726833	46726986	46726863	46726986	46725040	46726324	15815	0,0,0	0,8,0	0,1,0	5,3,6	180	150	1	1	NA,0.0,NA	0.0,0.217,0.0	-0.072
15816	ENSG00000198185.12	ZNF334	chr20	-	46503699	46503816	46503699	46503777	46504213	46504359	15816	0,0,0	2,0,2	1,2,2	1,0,5	189	150	1	1	0.0,NA,0.0	0.442,1.0,0.241	-0.561
15817	ENSG00000198185.12	ZNF334	chr20	-	46509554	46509768	46509554	46509751	46512081	46512140	15817	0,0,0	2,1,1	1,0,0	1,2,8	167	150	1	1	0.0,0.0,0.0	0.473,0.0,0.0	-0.158
15818	ENSG00000198185.12	ZNF334	chr20	-	46509554	46509791	46509554	46509751	46512081	46512140	15818	0,5,0	2,1,1	0,1,3	1,2,8	190	150	0.830918	1	0.0,0.798,0.0	0.0,0.283,0.228	0.096
15819	ENSG00000198185.12	ZNF334	chr20	-	46509554	46509791	46509554	46509768	46512081	46512140	15819	0,5,0	0,0,0	0,1,3	1,0,0	173	150	1	1	NA,1.0,NA	0.0,1.0,1.0	0.333
15820	ENSG00000198185.12	ZNF334	chr20	-	46504613	46504733	46504613	46504722	46513409	46513554	15820	2,5,5	5,7,2	5,8,13	3,0,5	161	150	0.0247252	0.57177	0.271,0.4,0.7	0.608,1.0,0.708	-0.315
15821	ENSG00000198185.12	ZNF334	chr20	-	46504613	46504740	46504613	46504722	46513409	46513554	15821	7,9,8	5,7,2	12,16,12	3,0,5	168	150	0.041335	0.774393	0.556,0.534,0.781	0.781,1.0,0.682	-0.197
15822	ENSG00000198185.12	ZNF334	chr20	-	46504613	46504740	46504613	46504733	46513409	46513554	15822	5,4,3	0,0,0	7,8,1	0,0,2	157	150	0.578101	1	1.0,1.0,1.0	1.0,1.0,0.323	0.226
15823	ENSG00000198185.12	ZNF334	chr20	-	46512081	46512550	46512081	46512140	46513409	46513554	15823	26,25,27	6,4,13	35,29,29	2,3,5	560	150	0.0245052	0.568501	0.537,0.626,0.357	0.824,0.721,0.608	-0.211
15824	ENSG00000198185.12	ZNF334	chr20	-	46512081	46512566	46512081	46512140	46513409	46513554	15824	31,25,36	6,4,13	38,33,30	2,3,5	576	150	0.0293542	0.63232	0.574,0.619,0.419	0.832,0.741,0.61	-0.19
15825	ENSG00000198185.12	ZNF334	chr20	-	46512081	46512566	46512081	46512550	46513409	46513554	15825	7,8,16	0,0,2	6,6,5	0,0,0	166	150	1	1	1.0,1.0,0.878	1.0,1.0,1.0	-0.041
15826	ENSG00000198185.12	ZNF334	chr20	-	46512539	46512645	46512539	46512550	46513409	46513554	15826	23,21,16	0,0,2	18,26,26	0,0,0	245	150	1	1	1.0,1.0,0.83	1.0,1.0,1.0	-0.057
15827	ENSG00000198185.12	ZNF334	chr20	-	46512539	46512645	46512539	46512566	46513409	46513554	15827	21,13,11	5,0,11	15,24,22	3,4,1	229	150	0.212495	1	0.733,1.0,0.396	0.766,0.797,0.935	-0.123
15828	ENSG00000198185.12	ZNF334	chr20	-	46512081	46512566	46512081	46512140	46513496	46513555	15828	26,25,25	0,1,2	36,29,29	0,2,0	576	150	0.875709	1	1.0,0.867,0.765	1.0,0.791,1.0	-0.053
15829	ENSG00000080189.15	SLC35C2	chr20	-	46352050	46352226	46352050	46352185	46354881	46354965	15829	161141124	1,13,5	141160177	10,9,12	191	150	0.187726	1	0.992,0.895,0.951	0.917,0.933,0.921	0.022
15830	ENSG00000080189.15	SLC35C2	chr20	-	46355072	46355339	46355072	46355178	46355801	46355874	15830	64,70,58	9,2,4	70,78,67	0,8,13	311	150	0.642044	1	0.774,0.944,0.875	1.0,0.825,0.713	0.018
15831	ENSG00000080189.15	SLC35C2	chr20	-	46355072	46355339	46355072	46355241	46355801	46355874	15831	13,4,1	75,79,86	6,7,8	93,81,82	248	150	0.875763	1	0.095,0.03,0.007	0.038,0.05,0.056	-0.004
15832	ENSG00000080189.15	SLC35C2	chr20	-	46355072	46355339	46355072	46355279	46355801	46355874	15832	0,0,0	2,4,0	0,2,0	1,2,0	210	150	1	1	0.0,0.0,NA	0.0,0.417,NA	-0.208
15834	ENSG00000080189.15	SLC35C2	chr20	-	46355103	46355339	46355103	46355241	46356573	46356637	15834	13,6,1	5,8,6	6,5,8	6,8,9	248	150	0.933544	1	0.611,0.312,0.092	0.377,0.274,0.35	0.005
15835	ENSG00000080189.15	SLC35C2	chr20	-	46356397	46356658	46356397	46356637	46357622	46357773	15835	1,1,1	70,90,94	2,3,2	77,73,95	171	150	0.693176	1	0.012,0.01,0.009	0.022,0.035,0.018	-0.015
15836	ENSG00000080189.15	SLC35C2	chr20	-	46358386	46358760	46358386	46358558	46364370	46364458	15836	111,129,82	0,0,0	124130153	2,0,0	352	150	1	1	1.0,1.0,1.0	0.964,1.0,1.0	0.012
15837	ENSG00000080189.15	SLC35C2	chr20	-	46358386	46358766	46358386	46358558	46364370	46364458	15837	158197138	0,0,0	197207230	2,0,0	358	150	1	1	1.0,1.0,1.0	0.976,1.0,1.0	0.008
15838	ENSG00000080189.15	SLC35C2	chr20	-	46358386	46358766	46358386	46358760	46364370	46364458	15838	5,2,3	0,1,0	3,5,0	0,0,0	156	150	1	1	1.0,0.658,1.0	1.0,1.0,NA	-0.114
15839	ENSG00000080189.15	SLC35C2	chr20	-	46358690	46358763	46358690	46358760	46364370	46364458	15839	45,47,48	0,1,0	44,53,63	0,0,0	153	150	1	1	1.0,0.979,1.0	1.0,1.0,1.0	-0.007
15840	ENSG00000080189.15	SLC35C2	chr20	-	46358690	46358766	46358690	46358763	46364370	46364458	15840	3,0,2	43,45,47	3,4,1	44,52,63	153	150	0.400327	1	0.064,0.0,0.04	0.063,0.07,0.015	-0.015
15841	ENSG00000124140.15	SLC12A5	chr20	+	46022768	46023071	46022867	46023071	46021838	46021886	15841	0,0,0	1,1,4	0,0,1	4,8,3	249	150	1	1	0.0,0.0,0.0	0.0,0.0,0.167	-0.056
15842	ENSG00000124140.15	SLC12A5	chr20	+	46022768	46023071	46022889	46023071	46021838	46021886	15842	0,0,0	12,3,8	0,0,1	3,5,7	271	150	1	1	0.0,0.0,0.0	0.0,0.0,0.073	-0.024
15843	ENSG00000124140.15	SLC12A5	chr20	+	46022768	46023071	46022929	46023071	46021838	46021886	15843	0,0,0	2,12,0	0,0,3	1,0,6	311	150	1	1	0.0,0.0,NA	0.0,NA,0.194	-0.097
15844	ENSG00000124140.15	SLC12A5	chr20	+	46022768	46023071	46023031	46023071	46021838	46021886	15844	17,12,14	0,0,1	8,17,23	0,0,0	413	150	1	1	1.0,1.0,0.836	1.0,1.0,1.0	-0.055
15845	ENSG00000124140.15	SLC12A5	chr20	+	46022867	46023071	46022889	46023071	46021838	46021886	15845	1,1,4	12,3,8	4,8,3	3,5,7	172	150	0.0130411	0.384173	0.068,0.225,0.304	0.538,0.583,0.272	-0.265
15846	ENSG00000124140.15	SLC12A5	chr20	+	46022867	46023071	46022929	46023071	46021838	46021886	15846	1,1,4	2,12,0	4,8,3	1,0,6	212	150	0.123359	1	0.261,0.056,1.0	0.739,1.0,0.261	-0.228
15847	ENSG00000124140.15	SLC12A5	chr20	+	46022867	46023071	46023031	46023071	46021838	46021886	15847	18,13,18	0,0,1	12,25,25	0,0,0	314	150	1	1	1.0,1.0,0.896	1.0,1.0,1.0	-0.035
15848	ENSG00000124140.15	SLC12A5	chr20	+	46022889	46023071	46022929	46023071	46021838	46021886	15848	12,3,8	2,12,0	3,5,7	1,0,6	190	150	0.942657	1	0.826,0.165,1.0	0.703,1.0,0.479	-0.064
15849	ENSG00000124140.15	SLC12A5	chr20	+	46022889	46023071	46023031	46023071	46021838	46021886	15849	29,15,22	0,0,1	11,22,29	0,0,0	292	150	1	1	1.0,1.0,0.919	1.0,1.0,1.0	-0.027
15850	ENSG00000124140.15	SLC12A5	chr20	+	46022929	46023071	46023031	46023071	46021838	46021886	15850	19,24,14	0,0,1	9,17,28	0,0,0	252	150	1	1	1.0,1.0,0.893	1.0,1.0,1.0	-0.036
15851	ENSG00000198026.8	ZNF335	chr20	-	45948659	45949080	45948659	45949077	45949169	45949251	15851	36,22,34	0,0,1	28,38,37	0,1,5	153	150	0.108293	1	1.0,1.0,0.971	1.0,0.974,0.879	0.039
15852	ENSG00000198026.8	ZNF335	chr20	-	45949332	45949604	45949332	45949398	45949799	45949877	15852	0,3,1	0,0,0	4,1,2	0,0,1	356	150	1	1	NA,1.0,1.0	1.0,1.0,0.457	0.181
15853	ENSG00000198026.8	ZNF335	chr20	-	45949484	45949604	45949484	45949568	45949799	45949877	15853	0,0,0	39,28,14	0,2,2	41,28,33	186	150	0.403473	1	0.0,0.0,0.0	0.0,0.054,0.047	-0.034
15854	ENSG00000198026.8	ZNF335	chr20	-	45949965	45950095	45949965	45950069	45950218	45950373	15854	0,1,0	34,26,18	0,0,0	39,29,40	176	150	1	1	0.0,0.032,0.0	0.0,0.0,0.0	0.011
15855	ENSG00000198026.8	ZNF335	chr20	-	45952146	45952521	45952146	45952511	45952597	45952709	15855	29,33,14	0,0,0	27,37,23	0,1,0	160	150	1	1	1.0,1.0,1.0	1.0,0.972,1.0	0.009
15856	ENSG00000198026.8	ZNF335	chr20	-	45952597	45952729	45952597	45952709	45953688	45953948	15856	0,0,0	22,36,21	1,0,0	18,32,36	170	150	1	1	0.0,0.0,0.0	0.047,0.0,0.0	-0.016
15857	ENSG00000198026.8	ZNF335	chr20	-	45952597	45952760	45952597	45952709	45953688	45953948	15857	0,0,4	22,36,21	1,0,0	18,32,36	201	150	0.886075	1	0.0,0.0,0.124	0.04,0.0,0.0	0.028
15858	ENSG00000198026.8	ZNF335	chr20	-	45952597	45952794	45952597	45952709	45953688	45953948	15858	0,0,2	22,36,21	2,0,0	18,32,36	235	150	1	1	0.0,0.0,0.057	0.066,0.0,0.0	-0.003
15859	ENSG00000198026.8	ZNF335	chr20	-	45952597	45952760	45952597	45952729	45953688	45953948	15859	0,0,4	0,0,0	1,0,0	1,0,0	181	150	1	1	NA,NA,1.0	0.453,NA,NA	0.547
15860	ENSG00000198026.8	ZNF335	chr20	-	45952597	45952794	45952597	45952729	45953688	45953948	15860	0,0,2	0,0,0	2,0,0	1,0,0	215	150	1	1	NA,NA,1.0	0.583,NA,NA	0.417
15861	ENSG00000198026.8	ZNF335	chr20	-	45952597	45952794	45952597	45952760	45953688	45953948	15861	0,0,2	0,0,4	1,0,0	0,0,0	184	150	1	1	NA,NA,0.29	1.0,NA,NA	-0.71
15862	ENSG00000198026.8	ZNF335	chr20	-	45957585	45957702	45957585	45957680	45957834	45957928	15862	0,0,0	28,29,22	3,2,0	28,16,31	172	150	0.343127	1	0.0,0.0,0.0	0.085,0.098,0.0	-0.061
15863	ENSG00000198026.8	ZNF335	chr20	-	45959200	45959433	45959200	45959272	45960207	45960368	15863	45,58,41	0,0,0	43,40,59	0,0,1	311	150	1	1	1.0,1.0,1.0	1.0,1.0,0.966	0.011
15864	ENSG00000198026.8	ZNF335	chr20	-	45960615	45960732	45960615	45960675	45960863	45960882	15864	49,52,31	0,0,0	37,41,38	0,1,0	207	150	1	1	1.0,1.0,1.0	1.0,0.967,1.0	0.011
15865	ENSG00000100979.15	PLTP	chr20	-	45899461	45899538	45899461	45899479	45899621	45899685	15865	241301184	0,0,0	177263284	1,0,0	209	150	1	1	1.0,1.0,1.0	0.992,1.0,1.0	0.003
15866	ENSG00000100979.15	PLTP	chr20	-	45899621	45899685	45899621	45899670	45899835	45899878	15866	187217136	2,2,0	180192177	0,0,2	165	150	1	1	0.988,0.99,1.0	1.0,1.0,0.988	-0.003
15867	ENSG00000100979.15	PLTP	chr20	-	45907840	45907978	45907840	45907904	45909515	45909671	15867	0,1,0	171155163	2,2,0	154184208	224	150	1	1	0.0,0.004,0.0	0.009,0.007,0.0	-0.004
15868	ENSG00000100979.15	PLTP	chr20	-	45909515	45909823	45909515	45909671	45909941	45910070	15868	1,0,0	175178177	0,0,0	162212200	302	150	1	1	0.003,0.0,0.0	0.0,0.0,0.0	0.001
15869	ENSG00000100979.15	PLTP	chr20	-	45909941	45910162	45909941	45910070	45910870	45910937	15869	1,7,3	25,27,14	2,0,7	16,23,43	242	150	0.361605	1	0.024,0.138,0.117	0.072,0.0,0.092	0.038
15870	ENSG00000100979.15	PLTP	chr20	-	45909941	45910162	45909941	45910070	45911151	45911251	15870	0,3,3	150124154	3,1,4	152154172	242	150	1	1	0.0,0.015,0.012	0.012,0.004,0.014	-0.001
15871	ENSG00000100979.15	PLTP	chr20	-	45911352	45911463	45911352	45911424	45912078	45912155	15871	190148142	1,0,2	164229195	0,2,2	189	150	1	1	0.993,1.0,0.983	1.0,0.989,0.987	0
15872	ENSG00000101473.17	ACOT8	chr20	-	45855158	45855292	45855158	45855290	45857187	45857405	15872	54,64,40	0,0,0	60,47,57	5,0,0	152	150	0.629102	1	1.0,1.0,1.0	0.922,1.0,1.0	0.026
15873	ENSG00000244274.9	DBNDD2	chr20	+	45408430	45408606	45408459	45408606	45406070	45406210	15873	2,2,0	3,7,3	0,2,1	4,12,20	179	150	0.419416	1	0.358,0.193,0.0	0.0,0.123,0.04	0.129
15875	ENSG00000254806.5	SYS1-DBNDD2	chr20	+	45365546	45365686	45365643	45365686	45363528	45363693	15875	8,5,5	0,0,0	4,10,10	0,0,1	247	150	1	1	1.0,1.0,1.0	1.0,1.0,0.859	0.047
15876	ENSG00000254806.5	SYS1-DBNDD2	chr20	+	45365559	45365686	45365618	45365686	45363528	45363693	15876	0,0,0	59,36,57	1,0,0	48,42,47	209	150	1	1	0.0,0.0,0.0	0.015,0.0,0.0	-0.005
15877	ENSG00000254806.5	SYS1-DBNDD2	chr20	+	45365559	45365686	45365643	45365686	45363528	45363693	15877	8,5,5	0,0,0	5,10,8	0,0,1	234	150	1	1	1.0,1.0,1.0	1.0,1.0,0.837	0.054
15878	ENSG00000254806.5	SYS1-DBNDD2	chr20	+	45365618	45365686	45365643	45365686	45363528	45363693	15878	67,41,62	0,0,0	52,52,55	0,0,1	175	150	1	1	1.0,1.0,1.0	1.0,1.0,0.979	0.007
15879	ENSG00000204070.10	SYS1	chr20	+	45363528	45363693	45363585	45363693	45363229	45363315	15879	25,23,22	0,0,1	22,31,33	0,0,0	207	150	1	1	1.0,1.0,0.941	1.0,1.0,1.0	-0.02
15881	ENSG00000101104.13	PABPC1L	chr20	+	44921593	44921731	44921659	44921731	44919182	44919277	15881	75,64,54	0,0,0	49,56,100	2,0,0	216	150	1	1	1.0,1.0,1.0	0.944,1.0,1.0	0.019
15882	ENSG00000101104.13	PABPC1L	chr20	+	44930459	44930726	44930520	44930726	44924160	44924256	15882	9,10,9	6,2,3	11,9,13	0,5,3	211	150	0.323796	1	0.516,0.78,0.681	1.0,0.561,0.755	-0.113
15883	ENSG00000101104.13	PABPC1L	chr20	+	44930517	44930726	44930520	44930726	44924160	44924256	15883	48,49,71	6,2,3	62,69,76	0,5,3	153	150	0.236585	1	0.887,0.96,0.959	1.0,0.931,0.961	-0.029
15884	ENSG00000101104.13	PABPC1L	chr20	+	44931832	44932026	44931953	44932026	44930568	44930726	15884	1,2,2	0,0,0	3,5,0	2,0,0	271	150	1	1	1.0,1.0,1.0	0.454,1.0,NA	0.273
15885	ENSG00000101104.13	PABPC1L	chr20	+	44937825	44938131	44938060	44938131	44936636	44936730	15885	20,13,22	32,30,30	14,8,38	36,29,48	385	150	0.539048	1	0.196,0.144,0.222	0.132,0.097,0.236	0.032
15887	ENSG00000101104.13	PABPC1L	chr20	+	44937825	44938191	44938101	44938191	44936636	44936730	15887	30,24,26	0,0,0	30,31,50	3,2,0	426	150	0.0544816	0.917926	1.0,1.0,1.0	0.779,0.845,1.0	0.125
15888	ENSG00000166913.13	YWHAB	chr20	+	44886656	44886978	44886878	44886978	44885751	44885886	15888	0,0,4	0,0,0	0,0,0	0,0,2	372	150	1	1	NA,NA,1.0	NA,NA,0.0	1
15889	ENSG00000244558.6	KCNK15-AS1	chr20	-	44737510	44737570	44737510	44737559	44738819	44738934	15889	0,0,0	1,0,0	0,1,0	0,0,0	161	150	1	1	0.0,NA,NA	NA,1.0,NA	-1
15890	ENSG00000132824.14	SERINC3	chr20	-	44506826	44506996	44506826	44506915	44509890	44510028	15890	195220191	2,0,0	196237256	0,0,0	231	150	1	1	0.984,1.0,1.0	1.0,1.0,1.0	-0.005
15891	ENSG00000132824.14	SERINC3	chr20	-	44513878	44514064	44513878	44514040	44521912	44522085	15891	0,2,0	115,96,143	0,0,0	116157174	174	150	1	1	0.0,0.018,0.0	0.0,0.0,0.0	0.006
15892	ENSG00000124194.17	GDAP1L1	chr20	+	44257101	44257345	44257152	44257345	44247495	44247514	15892	1,1,0	253285284	0,0,0	279322375	201	150	1	1	0.003,0.003,0.0	0.0,0.0,0.0	0.002
15893	ENSG00000124194.17	GDAP1L1	chr20	+	44258188	44258535	44258361	44258535	44257152	44257345	15893	1,2,2	0,0,2	0,0,3	0,0,0	323	150	1	1	1.0,1.0,0.317	NA,NA,1.0	-0.228
15894	ENSG00000124194.17	GDAP1L1	chr20	+	44258188	44258584	44258376	44258584	44257152	44257345	15894	25,18,9	8,4,5	11,19,41	16,13,11	338	150	0.160812	1	0.581,0.666,0.444	0.234,0.393,0.623	0.147
15895	ENSG00000124194.17	GDAP1L1	chr20	+	44258188	44258584	44258433	44258584	44257152	44257345	15895	38,29,17	188193279	20,32,47	241302366	395	150	0.363148	1	0.071,0.054,0.023	0.031,0.039,0.046	0.011
15896	ENSG00000124194.17	GDAP1L1	chr20	+	44258361	44258584	44258376	44258584	44257152	44257345	15896	0,0,2	8,4,5	0,0,0	16,13,11	165	150	1	1	0.0,0.0,0.267	0.0,0.0,0.0	0.089
15897	ENSG00000124194.17	GDAP1L1	chr20	+	44258361	44258584	44258433	44258584	44257152	44257345	15897	13,11,10	188193279	9,13,6	241302366	222	150	0.0614391	0.976571	0.045,0.037,0.024	0.025,0.028,0.011	0.014
15898	ENSG00000124194.17	GDAP1L1	chr20	+	44263229	44263327	44263238	44263327	44258433	44258607	15898	236230195	0,4,1	203233254	2,0,0	159	150	1	1	1.0,0.982,0.995	0.99,1.0,1.0	-0.004
15899	ENSG00000124194.17	GDAP1L1	chr20	+	44278956	44279135	44278961	44279135	44264453	44264559	15899	273325346	0,4,1	390373433	0,5,0	155	150	1	1	1.0,0.987,0.997	1.0,0.986,1.0	-0.001
15900	ENSG00000184402.15	SS18L1	chr20	+	62154191	62154465	62154280	62154465	62143794	62143889	15900	4,0,0	0,0,5	0,2,0	2,4,9	239	150	1	1	1.0,NA,0.0	0.0,0.239,0.0	0.42
15901	ENSG00000184402.15	SS18L1	chr20	+	62162488	62162931	62162751	62162931	62161435	62161580	15901	23,9,12	31,43,48	14,11,16	42,50,74	413	150	0.196209	1	0.212,0.071,0.083	0.108,0.074,0.073	0.037
15902	ENSG00000124191.18	TOX2	chr20	+	44065711	44065910	44065713	44065910	44064776	44064857	15902	31,27,39	0,0,0	48,40,39	0,0,2	152	150	1	1	1.0,1.0,1.0	1.0,1.0,0.951	0.016
15903	ENSG00000124191.18	TOX2	chr20	+	44068649	44068914	44068850	44068914	44066729	44066857	15903	53,42,31	1,0,3	40,36,77	0,6,1	351	150	0.332591	1	0.958,1.0,0.815	1.0,0.719,0.971	0.028
15904	ENSG00000101057.16	MYBL2	chr20	+	43686851	43687025	43686852	43687025	43682793	43682886	15904	211245230	0,0,2	240328350	0,1,0	151	150	1	1	1.0,1.0,0.991	1.0,0.997,1.0	-0.002
15905	ENSG00000101057.16	MYBL2	chr20	+	43692120	43692319	43692135	43692319	43686851	43687072	15905	4,0,7	0,0,0	3,2,1	0,1,0	165	150	1	1	1.0,NA,1.0	1.0,0.645,1.0	0.118
15906	ENSG00000101057.16	MYBL2	chr20	+	43692120	43692319	43692156	43692319	43686851	43687072	15906	4,0,7	216217204	3,2,1	247304311	186	150	0.785968	1	0.015,0.0,0.027	0.01,0.005,0.003	0.008
15907	ENSG00000101057.16	MYBL2	chr20	+	43692135	43692319	43692156	43692319	43686851	43687072	15907	0,0,0	216217204	0,1,0	247304311	171	150	1	1	0.0,0.0,0.0	0.0,0.003,0.0	-0.001
15908	ENSG00000101057.16	MYBL2	chr20	+	43705218	43705358	43705219	43705358	43702489	43702903	15908	198173151	1,0,0	250258272	1,0,0	151	150	1	1	0.995,1.0,1.0	0.996,1.0,1.0	0
15909	ENSG00000101057.16	MYBL2	chr20	+	43709959	43710062	43709962	43710062	43705218	43705358	15909	0,0,0	211279200	0,1,0	247302320	153	150	1	1	0.0,0.0,0.0	0.0,0.003,0.0	-0.001
15910	ENSG00000101057.16	MYBL2	chr20	+	43713303	43713558	43713432	43713558	43713001	43713106	15910	0,1,0	2,0,0	0,1,0	1,0,2	279	150	1	1	0.0,1.0,NA	0.0,1.0,0.0	0.167
15911	ENSG00000101057.16	MYBL2	chr20	+	43715133	43715176	43715162	43715176	43713001	43713106	15911	404371360	1,4,3	451515606	0,0,0	179	150	1	1	0.997,0.987,0.99	1.0,1.0,1.0	-0.009
15913	ENSG00000101049.18	SGK2	chr20	+	43584851	43585016	43584855	43585016	43579971	43580061	15913	9,6,4	0,0,1	8,1,6	0,0,0	154	150	1	1	1.0,1.0,0.796	1.0,1.0,1.0	-0.068
15914	ENSG00000124193.16	SRSF6	chr20	+	43459152	43459317	43459304	43459317	43458360	43458509	15914	24,14,22	0,0,0	38,17,28	0,2,0	302	150	1	1	1.0,1.0,1.0	1.0,0.808,1.0	0.064
15915	ENSG00000124177.16	CHD6	chr20	-	41415185	41415638	41415185	41415311	41416587	41416794	15915	63,77,54	0,3,0	71,96,81	0,0,0	477	150	0.838727	1	1.0,0.89,1.0	1.0,1.0,1.0	-0.037
15916	ENSG00000124177.16	CHD6	chr20	-	41425177	41425394	41425177	41425389	41426092	41426153	15916	36,82,58	22,13,16	72,99,119	9,21,17	155	150	0.0359457	0.714414	0.613,0.859,0.778	0.886,0.82,0.871	-0.109
15917	ENSG00000124177.16	CHD6	chr20	-	41455799	41455973	41455799	41455970	41457263	41457428	15917	3,0,0	0,0,2	0,0,2	0,0,0	153	150	1	1	1.0,NA,0.0	NA,NA,1.0	-0.5
15918	ENSG00000124177.16	CHD6	chr20	-	41455799	41455979	41455799	41455970	41457263	41457428	15918	54,73,61	0,0,2	46,61,106	0,0,0	159	150	1	1	1.0,1.0,0.966	1.0,1.0,1.0	-0.011
15920	ENSG00000124177.16	CHD6	chr20	-	41455799	41455979	41455799	41455973	41457263	41457428	15920	54,73,61	3,0,0	46,61,106	0,0,2	156	150	1	1	0.945,1.0,1.0	1.0,1.0,0.981	-0.012
15921	ENSG00000124177.16	CHD6	chr20	-	41455799	41455998	41455799	41455973	41457263	41457428	15921	1,0,0	3,0,0	0,0,0	0,0,2	175	150	1	1	0.222,NA,NA	NA,NA,0.0	0.222
15922	ENSG00000124177.16	CHD6	chr20	-	41455799	41455998	41455799	41455979	41457263	41457428	15922	1,0,0	54,73,61	0,0,0	46,61,106	169	150	1	1	0.016,0.0,0.0	0.0,0.0,0.0	0.005
15924	ENSG00000124177.16	CHD6	chr20	-	41483308	41483519	41483308	41483513	41484351	41484607	15924	58,61,59	0,0,0	74,81,108	2,0,2	156	150	1	1	1.0,1.0,1.0	0.973,1.0,0.981	0.015
15925	ENSG00000124177.16	CHD6	chr20	-	41483308	41483519	41483308	41483516	41484351	41484607	15925	58,61,59	0,0,0	74,81,108	0,1,0	153	150	1	1	1.0,1.0,1.0	1.0,0.988,1.0	0.004
15926	ENSG00000124177.16	CHD6	chr20	-	41493537	41493672	41493537	41493669	41493857	41493944	15926	45,49,48	1,2,0	14,64,57	0,0,0	153	150	1	1	0.978,0.96,1.0	1.0,1.0,1.0	-0.021
15927	ENSG00000124177.16	CHD6	chr20	-	41533049	41533570	41533049	41533481	41551304	41551360	15927	22,40,33	0,2,0	25,57,61	0,1,0	239	150	1	1	1.0,0.926,1.0	1.0,0.973,1.0	-0.016
15928	ENSG00000101442.10	ACTR5	chr20	+	38750006	38750239	38750009	38750239	38748459	38748853	15928	1,6,1	23,28,46	3,5,7	22,49,32	153	150	0.144824	1	0.041,0.174,0.021	0.118,0.091,0.177	-0.05
15929	ENSG00000101442.10	ACTR5	chr20	+	38752130	38752300	38752135	38752300	38750009	38750239	15929	27,54,28	0,1,4	20,41,47	0,0,0	155	150	0.438843	1	1.0,0.981,0.871	1.0,1.0,1.0	-0.049
15930	ENSG00000101442.10	ACTR5	chr20	+	38766237	38766377	38766256	38766377	38765401	38765518	15930	24,34,42	29,15,19	32,17,41	23,33,28	169	150	0.233913	1	0.423,0.668,0.662	0.553,0.314,0.565	0.107
15931	ENSG00000101442.10	ACTR5	chr20	+	38766237	38766377	38766267	38766377	38765401	38765518	15931	26,35,48	0,0,2	34,20,42	0,0,0	180	150	1	1	1.0,1.0,0.952	1.0,1.0,1.0	-0.016
15932	ENSG00000101442.10	ACTR5	chr20	+	38766256	38766377	38766267	38766377	38765401	38765518	15932	31,16,25	0,0,2	25,36,29	0,0,0	161	150	1	1	1.0,1.0,0.921	1.0,1.0,1.0	-0.026
15933	ENSG00000101442.10	ACTR5	chr20	+	38767463	38767596	38767473	38767596	38766237	38766377	15933	46,65,70	0,0,0	56,80,82	0,0,2	160	150	1	1	1.0,1.0,1.0	1.0,1.0,0.975	0.008
15934	ENSG00000102032.13	RENBP	chrX	-	153935998	153936129	153935998	153936105	153940101	153940233	15934	0,1,0	0,0,0	0,0,0	0,0,1	174	150	1	1	NA,1.0,NA	NA,NA,0.0	1
15936	ENSG00000102032.13	RENBP	chrX	-	153942854	153943149	153942854	153943079	153943545	153943718	15936	0,0,0	13,7,14	1,0,0	4,20,13	220	150	1	1	0.0,0.0,0.0	0.146,0.0,0.0	-0.049
15937	ENSG00000149633.12	KIAA1755	chr20	-	38219629	38219946	38219629	38219768	38222448	38223144	15937	0,0,0	1,3,2	0,1,0	0,1,4	328	150	1	1	0.0,0.0,0.0	NA,0.314,0.0	-0.157
15938	ENSG00000149633.12	KIAA1755	chr20	-	38219629	38219946	38219629	38219768	38223537	38223636	15938	0,0,0	1,0,0	0,0,1	1,0,0	328	150	1	1	0.0,NA,NA	0.0,NA,1.0	-0.5
15939	ENSG00000101413.12	RPRD1B	chr20	+	38034943	38035323	38035215	38035323	38033831	38034098	15939	0,0,2	0,0,0	2,2,0	0,1,0	422	150	1	1	NA,NA,1.0	1.0,0.416,NA	0.292
15940	ENSG00000101413.12	RPRD1B	chr20	+	38057531	38057644	38057537	38057644	38033831	38034098	15940	2,1,0	0,0,0	2,2,1	0,0,1	156	150	1	1	1.0,1.0,NA	1.0,1.0,0.49	0.17
15941	ENSG00000101413.12	RPRD1B	chr20	+	38048347	38048481	38048349	38048481	38040434	38040564	15941	12,31,40	0,0,2	31,41,54	0,0,0	152	150	1	1	1.0,1.0,0.952	1.0,1.0,1.0	-0.016
15942	ENSG00000101413.12	RPRD1B	chr20	+	38057531	38057644	38057537	38057644	38048347	38048481	15942	30,33,33	1,0,0	41,46,89	0,1,2	156	150	1	1	0.966,1.0,1.0	1.0,0.978,0.977	0.004
15943	ENSG00000132821.12	VSTM2L	chr20	+	37931361	37931804	37931634	37931804	37903141	37903471	15943	0,0,0	57,60,59	2,0,0	38,68,80	423	150	1	1	0.0,0.0,0.0	0.018,0.0,0.0	-0.006
15944	ENSG00000132792.19	CTNNBL1	chr20	+	37737377	37737484	37737383	37737484	37732878	37733067	15944	86106102	0,2,0	129142127	0,0,0	156	150	1	1	1.0,0.981,1.0	1.0,1.0,1.0	-0.006
15945	ENSG00000132792.19	CTNNBL1	chr20	+	37777653	37777712	37777654	37777712	37777344	37777417	15945	104,89,105	1,0,0	118112128	0,0,1	151	150	1	1	0.99,1.0,1.0	1.0,1.0,0.992	-0.001
15946	ENSG00000132792.19	CTNNBL1	chr20	+	37802815	37803048	37802866	37803048	37779186	37779335	15946	0,0,3	126,138,93	0,1,0	119117157	201	150	1	1	0.0,0.0,0.024	0.0,0.006,0.0	0.006
15948	ENSG00000197122.13	SRC	chr20	+	37383756	37384015	37383917	37384015	37382618	37382786	15948	7,8,7	0,0,1	0,2,3	0,0,0	311	150	1	1	1.0,1.0,0.771	NA,1.0,1.0	-0.076
15949	ENSG00000197122.13	SRC	chr20	+	37383756	37384015	37383920	37384015	37382618	37382786	15949	7,8,7	0,1,0	0,3,3	1,0,0	314	150	1	1	1.0,0.793,1.0	0.0,1.0,1.0	0.264
15950	ENSG00000197122.13	SRC	chr20	+	37383917	37384015	37383920	37384015	37382618	37382786	15950	0,0,1	0,1,0	0,1,0	1,0,0	153	150	1	1	NA,0.0,1.0	0.0,1.0,NA	0
15951	ENSG00000197122.13	SRC	chr20	+	37383917	37384403	37384127	37384403	37382618	37382786	15951	0,0,1	0,0,2	0,0,0	1,0,0	360	150	1	1	NA,NA,0.172	0.0,NA,NA	0.172
15952	ENSG00000197122.13	SRC	chr20	+	37383917	37384403	37384149	37384403	37382618	37382786	15952	0,0,1	74,80,73	0,0,0	93126108	382	150	1	1	0.0,0.0,0.005	0.0,0.0,0.0	0.002
15953	ENSG00000197122.13	SRC	chr20	+	37383920	37384403	37384127	37384403	37382618	37382786	15953	0,1,0	0,0,2	1,0,0	1,0,0	357	150	1	1	NA,1.0,0.0	0.296,NA,NA	0.204
15954	ENSG00000197122.13	SRC	chr20	+	37383920	37384403	37384149	37384403	37382618	37382786	15954	0,1,0	74,80,73	1,0,0	93126108	379	150	1	1	0.0,0.005,0.0	0.004,0.0,0.0	0
15955	ENSG00000197122.13	SRC	chr20	+	37384127	37384403	37384149	37384403	37382618	37382786	15955	0,0,2	74,80,73	1,0,0	93126108	172	150	1	1	0.0,0.0,0.023	0.009,0.0,0.0	0.005
15956	ENSG00000197122.13	SRC	chr20	+	37386410	37386477	37386459	37386477	37386074	37386174	15956	0,0,0	30,40,37	0,0,1	38,39,49	199	150	1	1	0.0,0.0,0.0	0.0,0.0,0.015	-0.005
15958	ENSG00000080839.12	RBL1	chr20	-	37035241	37035508	37035241	37035451	37040152	37040285	15958	26,19,20	1,0,0	9,18,22	0,0,0	207	150	1	1	0.95,1.0,1.0	1.0,1.0,1.0	-0.017
15959	ENSG00000080839.12	RBL1	chr20	-	37055552	37056033	37055552	37055656	37056145	37056258	15959	0,0,0	16,21,13	2,0,0	5,17,15	527	150	1	1	0.0,0.0,0.0	0.102,0.0,0.0	-0.034
15960	ENSG00000080839.12	RBL1	chr20	-	37083322	37083465	37083322	37083461	37088988	37089122	15960	0,0,0	0,4,0	0,2,0	0,0,0	154	150	1	1	NA,0.0,NA	NA,1.0,NA	-1
15961	ENSG00000149639.15	SOGA1	chr20	-	36786409	36786845	36786409	36786637	36793248	36794599	15961	0,0,0	48,76,63	0,1,0	52,81,83	358	150	1	1	0.0,0.0,0.0	0.0,0.005,0.0	-0.002
15962	ENSG00000149639.15	SOGA1	chr20	-	36796879	36797272	36796879	36796952	36797501	36797573	15962	1,0,0	58,61,34	0,0,0	49,40,75	470	150	1	1	0.005,0.0,0.0	0.0,0.0,0.0	0.002
15963	ENSG00000149639.15	SOGA1	chr20	-	36797501	36797573	36797501	36797567	36802855	36803107	15963	55,51,39	2,1,2	60,52,83	0,0,0	156	150	0.613159	1	0.964,0.98,0.949	1.0,1.0,1.0	-0.036
15964	ENSG00000149636.16	DSN1	chr20	-	36762460	36762548	36762460	36762512	36766768	36766841	15964	23,24,35	1,0,0	24,28,49	0,0,3	186	150	0.462229	1	0.949,1.0,1.0	1.0,1.0,0.929	0.007
15965	ENSG00000149636.16	DSN1	chr20	-	36767968	36768224	36767968	36768042	36770872	36771473	15965	1,0,0	33,40,32	2,0,0	39,44,40	332	150	1	1	0.014,0.0,0.0	0.023,0.0,0.0	-0.003
15966	ENSG00000101084.19	RAB5IF	chr20	+	36607868	36608000	36607889	36608000	36607714	36607818	15966	1,0,1	3,11,0	4,4,9	9,5,12	171	150	0.00773139	0.275408	0.226,0.0,1.0	0.281,0.412,0.397	0.045
15967	ENSG00000259399.1	TGIF2-RAB5IF	chr20	+	36611991	36612384	36612009	36612384	36609600	36609730	15967	2,2,0	155141136	0,2,0	169175204	168	150	1	1	0.011,0.013,0.0	0.0,0.01,0.0	0.005
15968	ENSG00000080845.19	DLGAP4	chr20	+	36499241	36499659	36499587	36499659	36496704	36497066	15968	34,44,33	169127135	43,43,43	142153197	496	150	0.89724	1	0.057,0.095,0.069	0.084,0.078,0.062	-0.001
15969	ENSG00000080845.19	DLGAP4	chr20	+	36500198	36500527	36500201	36500527	36499602	36499676	15969	209200218	4,3,0	248239263	1,2,0	153	150	1	1	0.981,0.985,1.0	0.996,0.992,1.0	-0.007
15970	ENSG00000080845.19	DLGAP4	chr20	+	36500506	36500611	36500526	36500611	36500196	36500275	15970	29,29,26	0,0,5	29,29,44	1,2,2	170	150	0.438634	1	1.0,1.0,0.821	0.962,0.928,0.951	-0.007
15971	ENSG00000080845.19	DLGAP4	chr20	+	36526812	36526847	36526816	36526847	36525850	36526006	15971	65,83,102	1,0,0	126104133	0,5,0	154	150	0.929845	1	0.984,1.0,1.0	1.0,0.953,1.0	0.01
15972	ENSG00000131043.13	AAR2	chr20	+	36236881	36237037	36236892	36237037	36236477	36236503	15972	7,3,1	0,0,1	1,2,6	0,0,0	161	150	1	1	1.0,1.0,0.482	1.0,1.0,1.0	-0.173
15973	ENSG00000131051.24	RBM39	chr20	-	35704376	35704581	35704376	35704580	35704667	35705330	15973	350364376	0,0,2	424426519	0,0,0	151	150	1	1	1.0,1.0,0.995	1.0,1.0,1.0	-0.002
15974	ENSG00000131051.24	RBM39	chr20	-	35707119	35707201	35707119	35707195	35709223	35709309	15974	380368342	0,0,0	455395463	0,0,2	156	150	1	1	1.0,1.0,1.0	1.0,1.0,0.996	0.001
15975	ENSG00000131051.24	RBM39	chr20	-	35713018	35713096	35713018	35713090	35714184	35714389	15975	271269289	0,2,0	324333402	0,1,0	156	150	1	1	1.0,0.992,1.0	1.0,0.997,1.0	-0.002
15976	ENSG00000131051.24	RBM39	chr20	-	35721739	35721877	35721739	35721873	35724569	35724722	15976	395424431	6,1,2	412570564	0,12,8	154	150	0.730042	1	0.985,0.998,0.995	1.0,0.979,0.986	0.004
15977	ENSG00000131051.24	RBM39	chr20	-	35740098	35740597	35740098	35740544	35740823	35740887	15977	69,70,75	0,2,0	68,86,86	0,0,0	203	150	1	1	1.0,0.963,1.0	1.0,1.0,1.0	-0.012
15978	ENSG00000131051.24	RBM39	chr20	-	35740432	35740887	35740432	35740879	35741940	35742312	15978	249278226	0,0,0	212306360	0,0,3	158	150	1	1	1.0,1.0,1.0	1.0,1.0,0.991	0.003
15979	ENSG00000125995.16	ROMO1	chr20	+	35699544	35699763	35699632	35699763	35699271	35699451	15979	1,5,0	99,95,79	1,2,1	103,86,117	238	150	1	1	0.006,0.032,0.0	0.006,0.014,0.005	0.004
15980	ENSG00000214078.13	CPNE1	chr20	-	35626514	35626852	35626514	35626803	35627279	35627531	15980	31,39,33	271303262	37,32,60	271305363	199	150	0.514099	1	0.079,0.088,0.087	0.093,0.073,0.111	-0.008
15981	ENSG00000214078.13	CPNE1	chr20	-	35631113	35631173	35631113	35631163	35631267	35631354	15981	297288293	0,0,0	333361390	0,0,3	160	150	1	1	1.0,1.0,1.0	1.0,1.0,0.992	0.003
15982	ENSG00000214078.13	CPNE1	chr20	-	35631944	35632222	35631944	35632025	35632310	35632385	15982	13,5,9	10,11,2	7,6,6	6,9,11	347	150	0.313708	1	0.36,0.164,0.66	0.335,0.224,0.191	0.145
15983	ENSG00000214078.13	CPNE1	chr20	-	35632162	35632234	35632162	35632222	35632310	35632385	15983	257353248	1,0,0	306336411	0,0,0	162	150	1	1	0.996,1.0,1.0	1.0,1.0,1.0	-0.001
15984	ENSG00000214078.13	CPNE1	chr20	-	35632162	35632248	35632162	35632222	35632310	35632385	15984	18,30,17	1,0,0	25,29,35	0,0,0	176	150	1	1	0.939,1.0,1.0	1.0,1.0,1.0	-0.02
15985	ENSG00000214078.13	CPNE1	chr20	-	35632565	35632938	35632565	35632923	35664801	35664956	15985	1,0,0	110113106	0,5,1	54,79,135	165	150	0.565243	1	0.008,0.0,0.0	0.0,0.054,0.007	-0.018
15986	ENSG00000214078.13	CPNE1	chr20	-	35658929	35658982	35658929	35658953	35664801	35664956	15986	38,69,60	0,0,0	27,60,48	0,1,0	179	150	1	1	1.0,1.0,1.0	1.0,0.98,1.0	0.007
15987	ENSG00000061656.11	SPAG4	chr20	+	35617519	35617586	35617561	35617586	35617135	35617240	15987	14,8,7	0,0,1	14,6,17	0,0,0	192	150	1	1	1.0,1.0,0.845	1.0,1.0,1.0	-0.052
15988	ENSG00000061656.11	SPAG4	chr20	+	35617561	35617840	35617778	35617840	35617135	35617240	15988	19,23,17	2,0,0	29,20,46	0,4,1	367	150	0.102917	1	0.795,1.0,1.0	1.0,0.671,0.949	0.058
15989	ENSG00000061656.11	SPAG4	chr20	+	35618385	35618475	35618449	35618475	35618086	35618130	15989	1,3,2	7,38,18	2,4,5	15,15,23	214	150	0.0941665	1	0.091,0.052,0.072	0.085,0.157,0.132	-0.053
15990	ENSG00000061656.11	SPAG4	chr20	+	35618611	35618720	35618639	35618720	35618449	35618475	15990	19,25,27	0,0,0	22,26,29	1,0,1	178	150	1	1	1.0,1.0,1.0	0.949,1.0,0.961	0.03
15991	ENSG00000061656.11	SPAG4	chr20	+	35618611	35618994	35618768	35618994	35618449	35618475	15991	27,36,38	0,0,2	24,42,40	0,4,0	307	150	0.518456	1	1.0,1.0,0.903	1.0,0.837,1.0	0.022
15992	ENSG00000061656.11	SPAG4	chr20	+	35618611	35618994	35618922	35618994	35618449	35618475	15992	43,42,51	0,0,1	54,52,63	0,0,2	461	150	1	1	1.0,1.0,0.943	1.0,1.0,0.911	0.011
15993	ENSG00000061656.11	SPAG4	chr20	+	35618639	35618852	35618768	35618852	35618449	35618475	15993	4,4,9	0,0,2	4,8,4	0,4,0	279	150	0.253462	1	1.0,1.0,0.708	1.0,0.518,1.0	0.063
15994	ENSG00000061656.11	SPAG4	chr20	+	35618639	35618994	35618922	35618994	35618449	35618475	15994	20,10,22	0,0,1	34,18,27	0,0,2	433	150	1	1	1.0,1.0,0.884	1.0,1.0,0.824	0.02
15995	ENSG00000061656.11	SPAG4	chr20	+	35618768	35618994	35618922	35618994	35618449	35618475	15995	16,6,15	0,0,1	30,14,23	0,0,2	304	150	1	1	1.0,1.0,0.881	1.0,1.0,0.85	0.01
15996	ENSG00000125991.21	ERGIC3	chr20	+	35542512	35542908	35542821	35542908	35542191	35542393	15996	499497485	1,0,2	489580599	4,0,1	459	150	1	1	0.994,1.0,0.988	0.976,1.0,0.995	0.004
15997	ENSG00000125991.21	ERGIC3	chr20	+	35542501	35542600	35542512	35542600	35542322	35542393	15997	8,20,4	451461444	7,12,9	451525556	161	150	0.380443	1	0.016,0.039,0.008	0.014,0.021,0.015	0.004
15998	ENSG00000125991.21	ERGIC3	chr20	+	35542501	35542908	35542821	35542908	35542322	35542393	15998	48,39,41	1,0,2	38,56,44	4,0,1	470	150	0.379606	1	0.939,1.0,0.867	0.752,1.0,0.934	0.04
15999	ENSG00000125991.21	ERGIC3	chr20	+	35543657	35543909	35543702	35543909	35542821	35542941	15999	0,1,3	0,2,0	5,0,4	1,0,0	195	150	1	1	NA,0.278,1.0	0.794,NA,1.0	-0.258
16000	ENSG00000125991.21	ERGIC3	chr20	+	35543660	35543804	35543702	35543804	35542821	35542941	16000	1,3,1	0,2,0	7,9,5	1,0,0	192	150	0.854367	1	1.0,0.54,1.0	0.845,1.0,1.0	-0.102
16001	ENSG00000125991.21	ERGIC3	chr20	+	35547381	35547505	35547411	35547505	35542821	35542941	16001	5,0,2	817986883	0,2,2	9169641113	180	150	1	1	0.005,0.0,0.002	0.0,0.002,0.001	0.001
16002	ENSG00000125991.21	ERGIC3	chr20	+	35556187	35556271	35556206	35556271	35556094	35556129	16002	1,1,1	786852717	2,1,2	8951000991	169	150	1	1	0.001,0.001,0.001	0.002,0.001,0.002	-0.001
16003	ENSG00000125991.21	ERGIC3	chr20	+	35556876	35557109	35556990	35557109	35556206	35556271	16003	118119145	4,3,2	119161121	9,2,8	264	150	0.054284	0.917087	0.944,0.958,0.976	0.883,0.979,0.896	0.04
16004	ENSG00000125991.21	ERGIC3	chr20	+	35556876	35557109	35557004	35557109	35556206	35556271	16004	192203204	0,0,0	196272239	0,2,0	278	150	1	1	1.0,1.0,1.0	1.0,0.987,1.0	0.004
16005	ENSG00000125991.21	ERGIC3	chr20	+	35556876	35557216	35557193	35557216	35556206	35556271	16005	82,96,114	0,0,1	111113110	0,0,0	467	150	1	1	1.0,1.0,0.973	1.0,1.0,1.0	-0.009
16006	ENSG00000125991.21	ERGIC3	chr20	+	35556954	35557109	35556990	35557109	35556206	35556271	16006	116129152	4,3,2	129158118	9,2,8	186	150	0.0448324	0.816205	0.959,0.972,0.984	0.92,0.985,0.922	0.029
16007	ENSG00000125991.21	ERGIC3	chr20	+	35556954	35557109	35557004	35557109	35556206	35556271	16007	190213211	0,0,0	206269236	0,2,0	200	150	1	1	1.0,1.0,1.0	1.0,0.99,1.0	0.003
16008	ENSG00000125991.21	ERGIC3	chr20	+	35556954	35557216	35557193	35557216	35556206	35556271	16008	66104109	0,0,1	107,105,98	0,0,0	389	150	1	1	1.0,1.0,0.977	1.0,1.0,1.0	-0.008
16009	ENSG00000125991.21	ERGIC3	chr20	+	35556972	35557066	35556990	35557066	35556206	35556271	16009	887874830	4,3,2	97710301065	9,2,8	168	150	1	1	0.995,0.996,0.997	0.99,0.998,0.992	0.003
16010	ENSG00000125991.21	ERGIC3	chr20	+	35556972	35557066	35557004	35557066	35556206	35556271	16010	961958889	0,0,0	105411411183	0,2,0	182	150	1	1	1.0,1.0,1.0	1.0,0.998,1.0	0.001
16011	ENSG00000125991.21	ERGIC3	chr20	+	35556972	35557216	35557193	35557216	35556206	35556271	16011	840853787	0,0,1	9579801051	0,0,0	371	150	1	1	1.0,1.0,0.997	1.0,1.0,1.0	-0.001
16012	ENSG00000125991.21	ERGIC3	chr20	+	35556990	35557066	35557004	35557066	35556206	35556271	16012	78,87,61	0,0,0	86113126	0,2,0	164	150	1	1	1.0,1.0,1.0	1.0,0.981,1.0	0.006
16013	ENSG00000125991.21	ERGIC3	chr20	+	35556990	35557216	35557193	35557216	35556206	35556271	16013	10,4,8	0,0,1	11,4,14	0,0,0	353	150	1	1	1.0,1.0,0.773	1.0,1.0,1.0	-0.076
16014	ENSG00000125991.21	ERGIC3	chr20	+	35557004	35557216	35557193	35557216	35556206	35556271	16014	6,1,6	0,0,1	2,4,6	0,0,0	339	150	1	1	1.0,1.0,0.726	1.0,1.0,1.0	-0.091
16015	ENSG00000125991.21	ERGIC3	chr20	+	35557193	35557249	35557216	35557249	35556972	35557109	16015	972928975	0,3,0	104110821198	7,4,0	173	150	1	1	1.0,0.996,1.0	0.992,0.996,1.0	0.003
16018	ENSG00000125991.21	ERGIC3	chr20	+	35557370	35557450	35557424	35557450	35557193	35557249	16018	0,3,0	688674727	0,0,0	745774877	204	150	1	1	0.0,0.003,0.0	0.0,0.0,0.0	0.001
16019	ENSG00000125991.21	ERGIC3	chr20	+	35557370	35557546	35557460	35557546	35557193	35557249	16019	173176172	0,5,10	178171189	1,2,0	240	150	0.00168942	0.105656	1.0,0.957,0.915	0.991,0.982,1.0	-0.034
16021	ENSG00000125991.21	ERGIC3	chr20	+	35557384	35557450	35557424	35557450	35557193	35557249	16021	1,0,0	688674727	0,0,0	745774877	190	150	1	1	0.001,0.0,0.0	0.0,0.0,0.0	0
16022	ENSG00000125991.21	ERGIC3	chr20	+	35557384	35557546	35557460	35557546	35557193	35557249	16022	174173172	0,5,10	178171189	1,2,0	226	150	0.00195297	0.116355	1.0,0.958,0.919	0.992,0.983,1.0	-0.033
16023	ENSG00000125991.21	ERGIC3	chr20	+	35557400	35557450	35557424	35557450	35557193	35557249	16023	3,0,0	688674727	0,0,0	745774877	174	150	1	1	0.004,0.0,0.0	0.0,0.0,0.0	0.001
16024	ENSG00000125991.21	ERGIC3	chr20	+	35557400	35557546	35557460	35557546	35557193	35557249	16024	176173172	0,5,10	178171189	1,2,0	210	150	0.00268937	0.144239	1.0,0.961,0.925	0.992,0.984,1.0	-0.03
16025	ENSG00000125991.21	ERGIC3	chr20	+	35557424	35557546	35557460	35557546	35557193	35557249	16025	861847899	0,5,10	9239451066	1,2,0	186	150	1	1	1.0,0.993,0.986	0.999,0.997,1.0	-0.006
16026	ENSG00000125966.10	MMP24	chr20	+	35254449	35254754	35254632	35254754	35251904	35252021	16026	100121128	0,3,0	113112144	2,5,0	333	150	0.117288	1	1.0,0.948,1.0	0.962,0.91,1.0	0.025
16027	ENSG00000131069.20	ACSS2	chr20	+	34913751	34913805	34913752	34913805	34913440	34913496	16027	0,0,0	37,33,18	0,1,0	38,42,47	151	150	1	1	0.0,0.0,0.0	0.0,0.023,0.0	-0.008
16028	ENSG00000131069.20	ACSS2	chr20	+	34914095	34914117	34914108	34914117	34913752	34913825	16028	52,33,22	0,0,0	27,38,53	0,0,2	163	150	1	1	1.0,1.0,1.0	1.0,1.0,0.961	0.013
16029	ENSG00000131069.20	ACSS2	chr20	+	34926829	34926938	34926876	34926938	34926104	34926281	16029	0,0,1	42,38,35	0,2,0	45,30,40	197	150	1	1	0.0,0.0,0.021	0.0,0.048,0.0	-0.009
16030	ENSG00000078804.13	TP53INP2	chr20	+	34708690	34708863	34708708	34708863	34704349	34704512	16030	0,3,1	0,0,1	0,0,1	0,1,0	168	150	1	1	NA,1.0,0.472	NA,0.0,1.0	0.236
16031	ENSG00000078804.13	TP53INP2	chr20	+	34708690	34708863	34708708	34708863	34705357	34705474	16031	19,3,5	15,4,3	13,19,16	0,10,10	168	150	0.0937873	1	0.531,0.401,0.598	1.0,0.629,0.588	-0.229
16032	ENSG00000078804.13	TP53INP2	chr20	+	34709235	34709343	34709239	34709343	34708690	34708863	16032	7,16,12	0,0,1	13,12,14	0,0,1	154	150	1	1	1.0,1.0,0.921	1.0,1.0,0.932	-0.004
16034	ENSG00000198646.14	NCOA6	chr20	-	34727254	34727407	34727254	34727404	34732558	34732968	16034	99,95,92	10,9,13	101104134	20,9,8	153	150	0.848743	1	0.907,0.912,0.874	0.832,0.919,0.943	0
16035	ENSG00000198646.14	NCOA6	chr20	-	34754721	34754835	34754721	34754832	34757219	34758104	16035	13,12,10	4,10,7	13,9,12	7,5,3	153	150	0.472535	1	0.761,0.541,0.583	0.645,0.638,0.797	-0.065
16036	ENSG00000198646.14	NCOA6	chr20	-	34754721	34754868	34754721	34754832	34757219	34758104	16036	105,106,79	4,10,7	45120123	7,5,3	186	150	0.35423	1	0.955,0.895,0.901	0.838,0.951,0.971	-0.003
16037	ENSG00000198646.14	NCOA6	chr20	-	34754721	34755185	34754721	34754832	34757219	34758104	16037	10,27,14	4,10,7	7,16,10	7,5,3	503	150	0.719408	1	0.427,0.446,0.374	0.23,0.488,0.499	0.01
16038	ENSG00000198646.14	NCOA6	chr20	-	34754721	34754868	34754721	34754835	34757219	34758104	16038	104,106,79	12,12,10	43118121	11,7,10	183	150	0.673926	1	0.877,0.879,0.866	0.762,0.933,0.908	0.006
16039	ENSG00000198646.14	NCOA6	chr20	-	34754721	34755185	34754721	34754835	34757219	34758104	16039	9,27,14	12,12,10	5,14,8	11,7,10	500	150	0.287261	1	0.184,0.403,0.296	0.12,0.375,0.194	0.065
16040	ENSG00000198646.14	NCOA6	chr20	-	34754721	34755185	34754721	34754868	34757219	34758104	16040	0,4,0	95,83,65	0,0,0	38104113	467	150	1	1	0.0,0.015,0.0	0.0,0.0,0.0	0.005
16041	ENSG00000198646.14	NCOA6	chr20	-	34757652	34758104	34757652	34757970	34758804	34758933	16041	79,94,77	0,0,0	50120117	0,0,2	284	150	1	1	1.0,1.0,1.0	1.0,1.0,0.969	0.01
16042	ENSG00000198646.14	NCOA6	chr20	-	34757652	34758104	34757652	34757970	34768463	34768586	16042	4,3,0	0,0,1	3,0,1	0,0,0	284	150	1	1	1.0,1.0,0.0	1.0,NA,1.0	-0.333
16043	ENSG00000198646.14	NCOA6	chr20	-	34758804	34758948	34758804	34758933	34768463	34768586	16043	0,0,1	99,109,70	0,0,0	67,74,117	165	150	1	1	0.0,0.0,0.013	0.0,0.0,0.0	0.004
16044	ENSG00000198646.14	NCOA6	chr20	-	34782120	34782404	34782120	34782401	34792449	34792563	16044	20,27,41	1,0,0	20,32,56	0,1,0	153	150	1	1	0.951,1.0,1.0	1.0,0.969,1.0	-0.006
16045	ENSG00000198646.14	NCOA6	chr20	-	34789974	34790069	34789974	34790066	34792449	34792563	16045	3,0,0	0,0,0	0,0,0	0,2,2	153	150	1	1	1.0,NA,NA	NA,0.0,0.0	1
16047	ENSG00000101464.11	PIGU	chr20	-	34585436	34585580	34585436	34585524	34588539	34588607	16047	35,33,41	0,0,0	33,34,48	2,0,0	206	150	1	1	1.0,1.0,1.0	0.923,1.0,1.0	0.026
16048	ENSG00000101464.11	PIGU	chr20	-	34588452	34588607	34588452	34588488	34616041	34616139	16048	109123108	0,0,0	137128144	1,0,0	269	150	1	1	1.0,1.0,1.0	0.987,1.0,1.0	0.004
16049	ENSG00000101464.11	PIGU	chr20	-	34592834	34592868	34592834	34592862	34616041	34616139	16049	0,0,1	0,1,0	0,0,2	0,0,4	156	150	1	1	NA,0.0,1.0	NA,NA,0.325	0.175
16051	ENSG00000101464.11	PIGU	chr20	-	34644163	34644226	34644163	34644181	34645274	34645334	16051	81,96,79	0,0,0	110,83,123	0,0,1	195	150	1	1	1.0,1.0,1.0	1.0,1.0,0.99	0.003
16052	ENSG00000101464.11	PIGU	chr20	-	34644163	34644226	34644163	34644181	34657179	34657244	16052	18,28,34	0,0,3	28,36,43	0,3,4	195	150	0.098268	1	1.0,1.0,0.897	1.0,0.902,0.892	0.034
16053	ENSG00000101417.12	PXMP4	chr20	-	33710554	33710753	33710554	33710671	33714673	33714736	16053	10,11,16	0,1,0	19,19,26	0,0,0	232	150	1	1	1.0,0.877,1.0	1.0,1.0,1.0	-0.041
16054	ENSG00000101417.12	PXMP4	chr20	-	33710554	33710773	33710554	33710671	33714673	33714736	16054	2,0,3	0,1,0	3,1,2	0,0,0	252	150	1	1	1.0,0.0,1.0	1.0,1.0,1.0	-0.333
16055	ENSG00000101412.13	E2F1	chr20	-	33677104	33677330	33677104	33677309	33677425	33677540	16055	117121102	0,0,2	116129183	0,0,0	171	150	1	1	1.0,1.0,0.978	1.0,1.0,1.0	-0.007
16056	ENSG00000101412.13	E2F1	chr20	-	33677425	33677541	33677425	33677540	33678200	33678353	16056	3,1,0	94106113	2,1,2	91,92,153	151	150	1	1	0.031,0.009,0.0	0.021,0.011,0.013	-0.002
16057	ENSG00000132819.17	RBM38	chr20	+	57392396	57392783	57392653	57392783	57391452	57391795	16057	16,3,1	0,0,3	1,7,9	0,0,4	407	150	0.83364	1	1.0,1.0,0.109	1.0,1.0,0.453	-0.115
16058	ENSG00000132819.17	RBM38	chr20	+	57392396	57392783	57392653	57392783	57391636	57391818	16058	16,3,2	39,55,46	1,8,9	29,39,45	407	150	0.970213	1	0.131,0.02,0.016	0.013,0.07,0.069	0.005
16059	ENSG00000078699.22	CBFA2T2	chr20	+	33611093	33611335	33611097	33611335	33606955	33607099	16059	150145144	0,0,0	118173205	2,0,0	154	150	1	1	1.0,1.0,1.0	0.983,1.0,1.0	0.006
16061	ENSG00000078699.22	CBFA2T2	chr20	+	33624763	33625017	33624766	33625017	33623114	33623296	16061	81,82,76	0,0,0	68109127	0,0,5	153	150	0.791785	1	1.0,1.0,1.0	1.0,1.0,0.961	0.013
16062	ENSG00000078699.22	CBFA2T2	chr20	+	33640340	33640508	33640379	33640508	33636639	33636708	16062	73,93,83	0,0,0	80114100	0,4,0	189	150	0.884363	1	1.0,1.0,1.0	1.0,0.958,1.0	0.014
16063	ENSG00000078699.22	CBFA2T2	chr20	+	33640343	33640508	33640379	33640508	33636639	33636708	16063	15,30,35	0,0,0	30,23,32	0,4,0	186	150	0.577817	1	1.0,1.0,1.0	1.0,0.823,1.0	0.059
16064	ENSG00000078699.22	CBFA2T2	chr20	+	33640340	33640531	33640343	33640531	33637687	33637810	16064	3,0,1	0,0,0	5,1,4	2,3,0	153	150	1	1	1.0,NA,1.0	0.71,0.246,1.0	0.348
16065	ENSG00000101367.9	MAPRE1	chr20	+	32825924	32826048	32825927	32826048	32819953	32820028	16065	205251204	1,0,1	213255291	0,3,5	153	150	1	1	0.995,1.0,0.995	1.0,0.988,0.983	0.006
16066	ENSG00000101367.9	MAPRE1	chr20	+	32836633	32836841	32836693	32836841	32833716	32833862	16066	334406357	0,0,1	295397459	0,0,0	210	150	1	1	1.0,1.0,0.996	1.0,1.0,1.0	-0.001
16067	ENSG00000101367.9	MAPRE1	chr20	+	32839734	32839856	32839735	32839856	32836633	32836841	16067	422363360	0,3,0	356423487	0,0,0	151	150	1	1	1.0,0.992,1.0	1.0,1.0,1.0	-0.003
16068	ENSG00000000419.14	DPM1	chr20	-	50940864	50940958	50940864	50940955	50942030	50943273	16068	0,0,0	3,2,0	4,0,2	2,6,1	153	150	1	1	0.0,0.0,NA	0.662,0.0,0.662	-0.441
16069	ENSG00000000419.14	DPM1	chr20	-	50942030	50942126	50942030	50942122	50945736	50945923	16069	183176207	0,1,0	189204267	0,0,0	154	150	1	1	1.0,0.994,1.0	1.0,1.0,1.0	-0.002
16070	ENSG00000000419.14	DPM1	chr20	-	50942030	50942142	50942030	50942122	50945736	50945923	16070	9,5,3	0,1,0	1,5,9	0,0,0	170	150	1	1	1.0,0.815,1.0	1.0,1.0,1.0	-0.062
16071	ENSG00000000419.14	DPM1	chr20	-	50942030	50942142	50942030	50942126	50945736	50945923	16071	6,0,2	180171206	0,1,3	188200261	166	150	0.92382	1	0.029,0.0,0.009	0.0,0.004,0.01	0.008
16072	ENSG00000286311.1	ENSG00000286311	chr20	+	32486513	32487019	32486681	32487019	32485148	32486121	16072	1,1,0	1,0,1	0,0,1	0,0,0	318	150	1	1	0.321,1.0,0.0	NA,NA,1.0	-0.56
16073	ENSG00000197183.15	NOL4L	chr20	-	32451447	32451596	32451447	32451573	32452235	32452437	16073	1,1,0	10,8,5	2,0,0	3,8,5	173	150	1	1	0.08,0.098,0.0	0.366,0.0,0.0	-0.063
16074	ENSG00000197183.15	NOL4L	chr20	-	32452235	32452459	32452235	32452437	32452883	32453006	16074	0,0,0	79,90,96	0,1,0	75118106	172	150	1	1	0.0,0.0,0.0	0.0,0.007,0.0	-0.002
16075	ENSG00000101346.14	POFUT1	chr20	+	32230756	32231061	32230818	32231061	32228262	32228455	16075	0,0,0	96,87,88	0,0,2	77,103,93	212	150	1	1	0.0,0.0,0.0	0.0,0.0,0.015	-0.005
16077	ENSG00000101346.14	POFUT1	chr20	+	32230818	32231061	32230821	32231061	32228262	32228455	16077	96,87,88	0,0,0	77,103,93	0,1,0	153	150	1	1	1.0,1.0,1.0	1.0,0.99,1.0	0.003
16078	ENSG00000101337.16	TM9SF4	chr20	+	32132924	32133126	32133012	32133126	32109727	32109755	16078	5,2,0	38,64,60	5,3,10	34,58,40	238	150	0.00448317	0.198719	0.077,0.019,0.0	0.085,0.032,0.136	-0.052
16079	ENSG00000101337.16	TM9SF4	chr20	+	32144967	32145209	32145090	32145209	32142981	32143105	16079	0,0,2	103,96,95	0,0,0	111119161	273	150	1	1	0.0,0.0,0.011	0.0,0.0,0.0	0.004
16080	ENSG00000101337.16	TM9SF4	chr20	+	32149609	32149766	32149633	32149766	32146784	32146855	16080	1,1,0	104144120	0,0,0	117128183	174	150	1	1	0.008,0.006,0.0	0.0,0.0,0.0	0.005
16081	ENSG00000101337.16	TM9SF4	chr20	+	32155051	32155186	32155102	32155186	32150799	32150875	16081	2,0,0	110120101	1,0,0	88141149	201	150	1	1	0.013,0.0,0.0	0.008,0.0,0.0	0.002
16082	ENSG00000101337.16	TM9SF4	chr20	+	32157524	32157969	32157793	32157969	32155102	32155186	16082	0,1,0	148156140	2,0,0	115196209	419	150	1	1	0.0,0.002,0.0	0.006,0.0,0.0	-0.001
16083	ENSG00000101337.16	TM9SF4	chr20	+	32157524	32157969	32157886	32157969	32155102	32155186	16083	30,43,50	0,2,0	25,41,52	0,0,0	512	150	1	1	1.0,0.863,1.0	1.0,1.0,1.0	-0.046
16084	ENSG00000101337.16	TM9SF4	chr20	+	32157524	32157969	32157889	32157969	32155102	32155186	16084	32,44,52	8,1,0	26,42,58	0,2,0	515	150	0.00299672	0.155707	0.538,0.928,1.0	1.0,0.859,1.0	-0.131
16085	ENSG00000101337.16	TM9SF4	chr20	+	32157793	32157969	32157886	32157969	32155102	32155186	16085	178198190	0,2,0	138237261	0,0,0	243	150	1	1	1.0,0.984,1.0	1.0,1.0,1.0	-0.005
16086	ENSG00000101337.16	TM9SF4	chr20	+	32157793	32157969	32157889	32157969	32155102	32155186	16086	180199192	8,1,0	139238267	0,2,0	246	150	0.243198	1	0.932,0.992,1.0	1.0,0.986,1.0	-0.021
16087	ENSG00000101337.16	TM9SF4	chr20	+	32157886	32157969	32157889	32157969	32155102	32155186	16087	2,3,2	8,1,0	1,1,6	0,2,0	153	150	0.0220401	0.535134	0.197,0.746,1.0	1.0,0.329,1.0	-0.129
16088	ENSG00000101337.16	TM9SF4	chr20	+	32159991	32160111	32160077	32160111	32158450	32158514	16088	195204176	0,1,0	231239371	1,0,0	236	150	1	1	1.0,0.992,1.0	0.993,1.0,1.0	0
16089	ENSG00000101331.17	CCM2L	chr20	+	32022659	32022795	32022669	32022795	32018942	32019409	16089	11,7,17	0,0,0	20,17,19	0,0,1	160	150	1	1	1.0,1.0,1.0	1.0,1.0,0.947	0.018
16090	ENSG00000101331.17	CCM2L	chr20	+	32028994	32029124	32029069	32029124	32025855	32025919	16090	17,5,9	0,1,0	21,25,20	0,0,0	225	150	1	1	1.0,0.769,1.0	1.0,1.0,1.0	-0.077
16091	ENSG00000088356.6	PDRG1	chr20	-	31948807	31948882	31948807	31948879	31950311	31950387	16091	87,79,82	0,0,5	102125138	3,5,5	153	150	0.10057	1	1.0,1.0,0.941	0.971,0.961,0.964	0.015
16092	ENSG00000131044.18	TTLL9	chr20	+	31919863	31919932	31919867	31919932	31909736	31909922	16092	4,10,2	0,0,0	4,6,10	0,0,1	154	150	1	1	1.0,1.0,1.0	1.0,1.0,0.907	0.031
16093	ENSG00000131044.18	TTLL9	chr20	+	31925701	31925960	31925872	31925960	31925008	31925049	16093	4,0,0	3,8,4	0,0,2	6,2,5	321	150	0.351621	1	0.384,0.0,0.0	0.0,0.0,0.157	0.076
16095	ENSG00000131044.18	TTLL9	chr20	+	31943754	31943845	31943765	31943845	31942944	31943055	16095	0,0,0	9,6,5	0,1,0	6,4,7	161	150	1	1	0.0,0.0,0.0	0.0,0.189,0.0	-0.063
16096	ENSG00000131055.5	COX4I2	chr20	+	31643224	31643535	31643403	31643535	31639932	31640097	16096	0,0,1	28,43,20	0,0,0	23,38,48	329	150	1	1	0.0,0.0,0.022	0.0,0.0,0.0	0.007
16097	ENSG00000131055.5	COX4I2	chr20	+	31643224	31643535	31643505	31643535	31639932	31640097	16097	21,29,18	0,0,0	23,21,38	1,0,0	431	150	1	1	1.0,1.0,1.0	0.889,1.0,1.0	0.037
16098	ENSG00000131055.5	COX4I2	chr20	+	31643403	31643535	31643505	31643535	31639932	31640097	16098	49,72,37	0,0,0	46,59,86	1,0,0	252	150	1	1	1.0,1.0,1.0	0.965,1.0,1.0	0.012
16099	ENSG00000131055.5	COX4I2	chr20	+	31644767	31644828	31644781	31644828	31639932	31640097	16099	17,5,3	0,0,0	15,14,17	0,1,0	164	150	1	1	1.0,1.0,1.0	1.0,0.928,1.0	0.024
16100	ENSG00000131055.5	COX4I2	chr20	+	31644767	31645006	31644781	31645006	31643403	31643535	16100	27,38,26	0,1,0	30,27,53	0,0,0	164	150	1	1	1.0,0.972,1.0	1.0,1.0,1.0	-0.009
16101	ENSG00000101294.18	HM13	chr20	+	31538178	31538261	31538180	31538261	31527483	31527582	16101	114,112,79	0,1,0	134148172	0,0,0	152	150	1	1	1.0,0.991,1.0	1.0,1.0,1.0	-0.003
16102	ENSG00000101294.18	HM13	chr20	+	31549028	31549114	31549031	31549114	31545027	31545035	16102	133157134	2,0,0	167186221	0,0,0	153	150	1	1	0.985,1.0,1.0	1.0,1.0,1.0	-0.005
16103	ENSG00000101294.18	HM13	chr20	+	31549028	31549114	31549057	31549114	31545027	31545035	16103	177180182	0,0,0	214242296	0,1,0	179	150	1	1	1.0,1.0,1.0	1.0,0.995,1.0	0.002
16104	ENSG00000101294.18	HM13	chr20	+	31549031	31549114	31549057	31549114	31545027	31545035	16104	46,23,47	0,0,0	47,57,75	0,1,0	176	150	1	1	1.0,1.0,1.0	1.0,0.98,1.0	0.007
16105	ENSG00000101294.18	HM13	chr20	+	31549176	31549323	31549206	31549323	31549090	31549114	16105	0,0,0	192207238	0,1,1	223277290	180	150	1	1	0.0,0.0,0.0	0.0,0.003,0.003	-0.002
16106	ENSG00000101294.18	HM13	chr20	+	31549176	31549323	31549283	31549323	31549090	31549114	16106	75,86,80	0,0,0	103,115,86	0,0,1	257	150	1	1	1.0,1.0,1.0	1.0,1.0,0.98	0.007
16107	ENSG00000101294.18	HM13	chr20	+	31549206	31549323	31549283	31549323	31549090	31549114	16107	267293318	0,0,0	326391375	0,0,1	227	150	1	1	1.0,1.0,1.0	1.0,1.0,0.996	0.001
16108	ENSG00000101294.18	HM13	chr20	+	31562208	31562671	31562412	31562671	31561633	31561736	16108	0,0,1	0,0,0	0,0,0	2,0,0	354	150	1	1	NA,NA,1.0	0.0,NA,NA	1
16109	ENSG00000282995.1	FRG1EP	chr20	-	29481357	29481468	29481357	29481464	29482453	29482545	16109	40,26,32	0,0,0	38,40,49	2,0,0	154	150	1	1	1.0,1.0,1.0	0.949,1.0,1.0	0.017
16110	ENSG00000282995.1	FRG1EP	chr20	-	29488098	29488246	29488098	29488213	29494885	29494955	16110	1,0,1	0,0,2	5,1,1	0,0,0	183	150	1	1	1.0,NA,0.291	1.0,1.0,1.0	-0.355
16111	ENSG00000282826.3	FRG1CP	chr20	-	28564915	28565400	28564915	28564997	28581918	28582029	16111	20,7,14	0,0,2	3,1,8	0,0,0	553	150	1	1	1.0,1.0,0.655	1.0,1.0,1.0	-0.115
16112	ENSG00000282826.3	FRG1CP	chr20	-	28600391	28600719	28600391	28600461	28601602	28601756	16112	0,1,0	3,2,0	6,5,0	2,4,5	408	150	1	1	0.0,0.155,NA	0.524,0.315,0.0	-0.202
16113	ENSG00000282826.3	FRG1CP	chr20	-	28600391	28600719	28600391	28600461	28601656	28601839	16113	5,4,3	26,18,23	7,6,9	38,45,34	408	150	0.713234	1	0.066,0.076,0.046	0.063,0.047,0.089	-0.004
16114	ENSG00000226465.4	ENSG00000226465	chr20	+	25734268	25734895	25734635	25734895	25697002	25697095	16114	0,0,7	0,0,0	2,6,2	2,0,1	517	150	1	1	NA,NA,1.0	0.225,1.0,0.367	0.469
16115	ENSG00000213742.7	ZNF337-AS1	chr20	+	25639728	25639850	25639752	25639850	25634728	25634827	16115	4,3,1	1,0,0	0,1,2	0,0,2	174	150	1	1	0.775,1.0,1.0	NA,1.0,0.463	0.193
16116	ENSG00000213742.7	ZNF337-AS1	chr20	+	25688699	25688936	25688702	25688936	25645530	25645648	16116	0,2,0	0,2,0	0,0,1	0,0,0	153	150	1	1	NA,0.495,NA	NA,NA,1.0	-0.505
16117	ENSG00000213742.7	ZNF337-AS1	chr20	+	25688699	25689032	25688702	25689032	25674896	25675078	16117	2,0,0	0,0,0	0,0,2	0,2,2	153	150	1	1	1.0,NA,NA	NA,0.0,0.495	0.752
16118	ENSG00000101004.15	NINL	chr20	-	25455672	25455789	25455672	25455786	25458382	25458976	16118	2,0,0	34,27,27	0,1,0	49,37,37	153	150	1	1	0.055,0.0,0.0	0.0,0.026,0.0	0.01
16119	ENSG00000101004.15	NINL	chr20	-	25455672	25456050	25455672	25455786	25458382	25458976	16119	2,1,1	34,27,27	1,2,4	49,37,37	414	150	0.7586	1	0.021,0.013,0.013	0.007,0.019,0.038	-0.006
16120	ENSG00000101004.15	NINL	chr20	-	25455672	25456050	25455672	25455789	25458382	25458976	16120	2,1,1	2,0,0	1,2,4	0,1,0	411	150	0.496803	1	0.267,1.0,1.0	1.0,0.422,1.0	-0.052
16121	ENSG00000101004.15	NINL	chr20	-	25461521	25461635	25461521	25461587	25462382	25462742	16121	107,91,98	0,0,0	110106125	1,0,0	198	150	1	1	1.0,1.0,1.0	0.988,1.0,1.0	0.004
16122	ENSG00000101004.15	NINL	chr20	-	25462382	25462541	25462382	25462535	25467388	25467458	16122	78,77,56	0,0,0	78,92,78	0,5,0	156	150	0.535562	1	1.0,1.0,1.0	1.0,0.947,1.0	0.018
16123	ENSG00000101004.15	NINL	chr20	-	25464584	25465051	25464584	25465015	25467388	25467458	16123	1,4,4	0,0,0	2,5,0	0,0,2	186	150	0.287531	1	1.0,1.0,1.0	1.0,1.0,0.0	0.333
16124	ENSG00000101004.15	NINL	chr20	-	25467388	25467458	25467388	25467454	25469990	25470095	16124	73,77,51	0,0,1	70109108	0,0,0	154	150	1	1	1.0,1.0,0.98	1.0,1.0,1.0	-0.007
16125	ENSG00000101004.15	NINL	chr20	-	25486738	25486791	25486738	25486747	25489243	25489324	16125	4,1,5	10,12,17	4,2,0	9,5,17	194	150	0.455404	1	0.236,0.061,0.185	0.256,0.236,0.0	-0.003
16126	ENSG00000101004.15	NINL	chr20	-	25489874	25490018	25489874	25489985	25491350	25491525	16126	18,21,17	32,36,39	7,20,25	23,44,37	183	150	0.795323	1	0.316,0.323,0.263	0.2,0.271,0.356	0.025
16127	ENSG00000101004.15	NINL	chr20	-	25490235	25490394	25490235	25490391	25491350	25491525	16127	1,0,3	0,0,0	0,0,0	0,0,2	153	150	1	1	1.0,NA,1.0	NA,NA,0.0	1
16128	ENSG00000101004.15	NINL	chr20	-	25497991	25498361	25497991	25498346	25500839	25501010	16128	0,0,0	36,44,33	0,7,1	47,62,63	165	150	0.0710313	1	0.0,0.0,0.0	0.0,0.093,0.014	-0.036
16129	ENSG00000101004.15	NINL	chr20	-	25500696	25501010	25500696	25500893	25503951	25504104	16129	65,88,54	1,0,0	100101108	0,1,0	267	150	1	1	0.973,1.0,1.0	1.0,0.983,1.0	-0.003
16130	ENSG00000101004.15	NINL	chr20	-	25504887	25505078	25504887	25505073	25510673	25510740	16130	39,45,31	0,0,0	41,63,71	2,2,0	155	150	0.518427	1	1.0,1.0,1.0	0.952,0.968,1.0	0.027
16131	ENSG00000101004.15	NINL	chr20	-	25510673	25511031	25510673	25510740	25512833	25513006	16131	6,3,2	45,48,33	1,4,2	40,65,52	441	150	0.14395	1	0.043,0.021,0.02	0.008,0.021,0.013	0.014
16132	ENSG00000101004.15	NINL	chr20	-	25526407	25526598	25526407	25526554	25585454	25585531	16132	42,53,34	0,3,0	35,45,67	0,0,0	194	150	0.603222	1	1.0,0.932,1.0	1.0,1.0,1.0	-0.023
16133	ENSG00000101003.10	GINS1	chr20	+	25419683	25419805	25419707	25419805	25418104	25418195	16133	2,0,1	0,0,0	0,1,2	1,0,0	174	150	1	1	1.0,NA,1.0	0.0,1.0,1.0	0.333
16135	ENSG00000100997.20	ABHD12	chr20	-	25302218	25302346	25302218	25302338	25303549	25303628	16135	115117110	2,0,1	142148147	2,0,0	158	150	1	1	0.982,1.0,0.991	0.985,1.0,1.0	-0.004
16136	ENSG00000100997.20	ABHD12	chr20	-	25303262	25303647	25303262	25303628	25306832	25306915	16136	1,2,0	134126107	2,0,0	130132152	169	150	1	1	0.007,0.014,0.0	0.013,0.0,0.0	0.003
16137	ENSG00000100997.20	ABHD12	chr20	-	25303262	25303688	25303262	25303628	25306832	25306915	16137	1,1,2	134126107	0,1,0	130132152	210	150	1	1	0.005,0.006,0.013	0.0,0.005,0.0	0.006
16138	ENSG00000100997.20	ABHD12	chr20	-	25303262	25303688	25303262	25303647	25306832	25306915	16138	0,0,2	0,1,0	0,1,0	2,0,0	191	150	1	1	NA,0.0,1.0	0.0,1.0,NA	0
16139	ENSG00000100997.20	ABHD12	chr20	-	25320198	25320442	25320198	25320318	25323324	25323430	16139	0,0,0	132133114	0,0,2	116149199	274	150	1	1	0.0,0.0,0.0	0.0,0.0,0.005	-0.002
16140	ENSG00000100997.20	ABHD12	chr20	-	25323324	25323430	25323324	25323426	25339226	25339351	16140	142135138	2,0,0	130144237	0,0,0	154	150	1	1	0.986,1.0,1.0	1.0,1.0,1.0	-0.005
16141	ENSG00000101350.8	KIF3B	chr20	+	32327544	32327661	32327555	32327661	32326770	32326884	16141	0,2,0	49,59,67	0,0,0	70,87,110	161	150	1	1	0.0,0.031,0.0	0.0,0.0,0.0	0.01
16142	ENSG00000197586.13	ENTPD6	chr20	+	25214866	25214942	25214903	25214942	25213339	25213406	16142	63,59,37	5,6,5	82,91,71	14,2,6	187	150	0.759257	1	0.91,0.887,0.856	0.825,0.973,0.905	-0.017
16143	ENSG00000197586.13	ENTPD6	chr20	+	25216647	25216736	25216651	25216736	25215697	25215711	16143	60,54,52	0,0,0	69,72,67	0,1,1	154	150	1	1	1.0,1.0,1.0	1.0,0.986,0.985	0.01
16144	ENSG00000197586.13	ENTPD6	chr20	+	25222743	25222970	25222837	25222970	25221231	25221333	16144	0,1,1	24,29,20	1,6,1	21,30,31	244	150	0.0232113	0.55127	0.0,0.021,0.03	0.028,0.109,0.019	-0.035
16145	ENSG00000197586.13	ENTPD6	chr20	+	25223726	25224157	25224100	25224157	25222837	25222978	16145	4,5,7	59,63,59	9,3,13	55,56,86	524	150	0.251947	1	0.019,0.022,0.033	0.045,0.015,0.041	-0.009
16146	ENSG00000197586.13	ENTPD6	chr20	+	25224879	25225317	25225121	25225317	25224100	25224157	16146	1,0,0	0,0,0	1,0,0	0,0,1	392	150	1	1	1.0,NA,NA	1.0,NA,0.0	0.5
16147	ENSG00000197586.13	ENTPD6	chr20	+	25224879	25225317	25225161	25225317	25224100	25224157	16147	1,0,0	13,21,15	1,0,0	19,11,13	432	150	1	1	0.026,0.0,0.0	0.018,0.0,0.0	0.003
16148	ENSG00000197586.13	ENTPD6	chr20	+	25224879	25225317	25225204	25225317	25224100	25224157	16148	6,6,9	55,47,54	6,6,6	61,63,82	475	150	0.22544	1	0.033,0.039,0.05	0.03,0.029,0.023	0.013
16149	ENSG00000197586.13	ENTPD6	chr20	+	25225121	25225317	25225161	25225317	25224100	25224157	16149	0,0,0	13,21,15	0,0,1	19,11,13	190	150	1	1	0.0,0.0,0.0	0.0,0.0,0.057	-0.019
16150	ENSG00000197586.13	ENTPD6	chr20	+	25225121	25225317	25225204	25225317	25224100	25224157	16150	5,6,9	55,47,54	5,6,7	61,63,82	233	150	0.288771	1	0.055,0.076,0.097	0.05,0.058,0.052	0.023
16153	ENSG00000285314.1	ENSG00000285314	chr22	+	20987288	20987583	20987503	20987583	20985840	20985897	16153	1,1,1	51,64,59	1,0,0	56,71,53	365	150	1	1	0.008,0.006,0.007	0.007,0.0,0.0	0.005
16154	ENSG00000285314.1	ENSG00000285314	chr22	+	20993904	20994019	20993923	20994019	20993661	20993754	16154	0,0,0	71,91,102	1,2,1	90,81,100	169	150	1	1	0.0,0.0,0.0	0.01,0.021,0.009	-0.013
16155	ENSG00000285314.1	ENSG00000285314	chr22	+	20994103	20994269	20994106	20994269	20993923	20994019	16155	63,75,64	1,7,3	92,81,123	3,4,10	153	150	0.741496	1	0.984,0.913,0.954	0.968,0.952,0.923	0.003
16156	ENSG00000285314.1	ENSG00000285314	chr22	+	20994418	20994727	20994460	20994727	20994103	20994269	16156	2,3,0	0,1,0	2,0,2	0,1,0	192	150	1	1	1.0,0.701,NA	1.0,0.0,1.0	0.184
16157	ENSG00000285314.1	ENSG00000285314	chr22	+	20994418	20994727	20994557	20994727	20994103	20994269	16157	2,3,0	22,18,15	2,0,3	23,26,58	289	150	0.520213	1	0.045,0.08,0.0	0.043,0.0,0.026	0.019
16158	ENSG00000285314.1	ENSG00000285314	chr22	+	20994418	20994727	20994634	20994727	20994103	20994269	16158	15,15,18	1,0,0	32,28,37	0,3,0	366	150	0.690426	1	0.86,1.0,1.0	1.0,0.793,1.0	0.022
16159	ENSG00000285314.1	ENSG00000285314	chr22	+	20994460	20994727	20994557	20994727	20994103	20994269	16159	0,1,0	22,18,15	0,1,1	23,26,58	247	150	1	1	0.0,0.033,0.0	0.0,0.023,0.01	0
16160	ENSG00000285314.1	ENSG00000285314	chr22	+	20994460	20994727	20994634	20994727	20994103	20994269	16160	13,13,18	1,0,0	30,29,35	0,3,0	324	150	0.735861	1	0.858,1.0,1.0	1.0,0.817,1.0	0.014
16161	ENSG00000285314.1	ENSG00000285314	chr22	+	20994557	20994727	20994634	20994727	20994103	20994269	16161	35,30,33	1,0,0	53,54,93	0,3,0	227	150	1	1	0.959,1.0,1.0	1.0,0.922,1.0	0.012
16162	ENSG00000285314.1	ENSG00000285314	chr22	+	20994869	20995026	20994914	20995026	20994557	20994727	16162	65,78,69	2,3,0	107,95,125	0,1,1	195	150	0.530014	1	0.962,0.952,1.0	1.0,0.987,0.99	-0.021
16163	ENSG00000285314.1	ENSG00000285314	chr22	+	20995745	20995872	20995762	20995872	20994869	20995026	16163	71,101,72	0,0,1	66,85,97	1,0,4	167	150	0.505266	1	1.0,1.0,0.985	0.983,1.0,0.956	0.015
16164	ENSG00000188559.16	RALGAPA2	chr20	-	20571847	20571946	20571847	20571891	20572874	20573068	16164	12,16,15	0,0,1	21,26,32	0,0,3	205	150	0.833378	1	1.0,1.0,0.916	1.0,1.0,0.886	0.01
16165	ENSG00000188559.16	RALGAPA2	chr20	-	20572874	20573068	20572874	20573064	20583049	20583226	16165	5,15,13	0,0,1	8,22,18	0,1,0	154	150	1	1	1.0,1.0,0.927	1.0,0.955,1.0	-0.009
16166	ENSG00000188559.16	RALGAPA2	chr20	-	20639784	20639900	20639784	20639895	20640700	20640878	16166	7,11,7	0,4,0	11,17,13	0,0,0	155	150	0.234016	1	1.0,0.727,1.0	1.0,1.0,1.0	-0.091
16167	ENSG00000173418.12	NAA20	chr20	+	20032507	20032653	20032511	20032653	20026783	20026919	16167	227279238	2,0,2	288338281	0,1,7	154	150	1	1	0.991,1.0,0.991	1.0,0.997,0.975	0.003
16168	ENSG00000125821.13	DTD1	chr20	+	18595980	18596241	18596005	18596241	18593730	18593821	16168	0,4,0	288333308	0,0,0	334410424	175	150	1	1	0.0,0.01,0.0	0.0,0.0,0.0	0.003
16169	ENSG00000101310.17	SEC23B	chr20	+	18510809	18511056	18510821	18511056	18507939	18507972	16169	0,0,0	79,66,77	0,1,0	76,83,98	162	150	1	1	0.0,0.0,0.0	0.0,0.011,0.0	-0.004
16170	ENSG00000101310.17	SEC23B	chr20	+	18512224	18512282	18512228	18512282	18510976	18511056	16170	146128153	0,0,0	119143184	0,2,0	154	150	1	1	1.0,1.0,1.0	1.0,0.986,1.0	0.005
16171	ENSG00000101310.17	SEC23B	chr20	+	18524934	18525020	18524997	18525020	18524486	18524669	16171	252219289	0,0,0	267287367	0,0,1	213	150	1	1	1.0,1.0,1.0	1.0,1.0,0.996	0.001
16172	ENSG00000101310.17	SEC23B	chr20	+	18535507	18535742	18535652	18535742	18532663	18532744	16172	1,0,0	140213133	1,0,2	169175230	295	150	1	1	0.004,0.0,0.0	0.003,0.0,0.004	-0.001
16173	ENSG00000101310.17	SEC23B	chr20	+	18535507	18535742	18535655	18535742	18532663	18532744	16173	4,6,7	0,0,0	5,3,7	0,0,1	298	150	1	1	1.0,1.0,1.0	1.0,1.0,0.779	0.074
16174	ENSG00000101310.17	SEC23B	chr20	+	18535652	18535742	18535655	18535742	18532663	18532744	16174	143219140	0,0,0	173178235	0,0,1	153	150	1	1	1.0,1.0,1.0	1.0,1.0,0.996	0.001
16175	ENSG00000101310.17	SEC23B	chr20	+	18543018	18543170	18543026	18543170	18542367	18542402	16175	150155151	0,0,0	144159206	0,2,0	158	150	1	1	1.0,1.0,1.0	1.0,0.987,1.0	0.004
16176	ENSG00000101310.17	SEC23B	chr20	+	18548608	18548770	18548609	18548770	18545955	18546033	16176	175185170	0,3,0	189198225	0,0,0	151	150	1	1	1.0,0.984,1.0	1.0,1.0,1.0	-0.005
16177	ENSG00000101310.17	SEC23B	chr20	+	18548608	18548770	18548645	18548770	18545955	18546033	16177	193218201	0,0,0	212231245	0,0,1	187	150	1	1	1.0,1.0,1.0	1.0,1.0,0.995	0.002
16178	ENSG00000101310.17	SEC23B	chr20	+	18548609	18548770	18548645	18548770	18545955	18546033	16178	18,36,31	0,0,0	23,33,20	0,0,1	186	150	1	1	1.0,1.0,1.0	1.0,1.0,0.942	0.019
16179	ENSG00000132664.12	POLR3F	chr20	+	18468905	18469061	18468951	18469061	18467447	18467568	16179	3,2,0	0,0,2	0,0,1	0,0,0	196	150	1	1	1.0,1.0,0.0	NA,NA,1.0	-0.333
16180	ENSG00000132664.12	POLR3F	chr20	+	18481618	18481810	18481622	18481810	18480401	18480509	16180	43,46,42	2,1,0	52,60,48	3,0,0	154	150	1	1	0.954,0.978,1.0	0.944,1.0,1.0	-0.004
16181	ENSG00000132664.12	POLR3F	chr20	+	18481618	18481810	18481778	18481810	18480401	18480509	16181	74,72,54	0,0,0	95,93,97	0,0,3	310	150	1	1	1.0,1.0,1.0	1.0,1.0,0.94	0.02
16182	ENSG00000132664.12	POLR3F	chr20	+	18481622	18481810	18481778	18481810	18480401	18480509	16182	33,27,12	0,0,0	46,33,49	0,0,3	306	150	0.84601	1	1.0,1.0,1.0	1.0,1.0,0.889	0.037
16183	ENSG00000089091.16	DZANK1	chr20	-	18412645	18412835	18412645	18412812	18414347	18414512	16183	7,5,4	0,0,0	17,3,14	0,1,0	173	150	1	1	1.0,1.0,1.0	1.0,0.722,1.0	0.093
16184	ENSG00000089091.16	DZANK1	chr20	-	18412645	18412853	18412645	18412812	18414347	18414512	16184	10,5,7	0,0,0	14,15,12	0,1,0	191	150	1	1	1.0,1.0,1.0	1.0,0.922,1.0	0.026
16185	ENSG00000089091.16	DZANK1	chr20	-	18451853	18451962	18451853	18451914	18452614	18452682	16185	0,2,0	0,0,0	0,1,0	3,3,0	198	150	1	1	NA,1.0,NA	0.0,0.202,NA	0.899
16186	ENSG00000089091.16	DZANK1	chr20	-	18452614	18452697	18452614	18452682	18453730	18454639	16186	0,1,0	8,7,4	0,2,0	9,12,3	165	150	1	1	0.0,0.115,0.0	0.0,0.132,0.0	-0.006
16187	ENSG00000089091.16	DZANK1	chr20	-	18452614	18452739	18452614	18452682	18453730	18454639	16187	1,3,5	8,7,4	6,1,3	9,12,3	207	150	0.915633	1	0.083,0.237,0.475	0.326,0.057,0.42	-0.003
16188	ENSG00000089091.16	DZANK1	chr20	-	18452614	18452739	18452614	18452697	18453730	18454639	16188	1,2,5	0,0,0	6,1,3	0,2,0	192	150	0.530152	1	1.0,1.0,1.0	1.0,0.281,1.0	0.24
16189	ENSG00000089091.16	DZANK1	chr20	-	18465249	18465452	18465249	18465379	18466861	18467001	16189	1,0,0	0,0,0	2,0,6	0,2,0	223	150	1	1	1.0,NA,NA	1.0,0.0,1.0	0.333
16190	ENSG00000089091.16	DZANK1	chr20	-	18465249	18465452	18465249	18465379	18466995	18467281	16190	1,0,0	1,0,10	2,0,6	0,1,3	223	150	1	1	0.402,NA,0.0	1.0,0.0,0.574	-0.324
16191	ENSG00000089006.17	SNX5	chr20	-	17950131	17950207	17950131	17950206	17950290	17950396	16191	128150113	0,0,2	116167159	0,0,0	151	150	1	1	1.0,1.0,0.982	1.0,1.0,1.0	-0.006
16193	ENSG00000089006.17	SNX5	chr20	-	17950131	17950227	17950131	17950207	17950290	17950396	16193	0,2,0	127150113	0,0,0	116167159	170	150	1	1	0.0,0.012,0.0	0.0,0.0,0.0	0.004
16194	ENSG00000089006.17	SNX5	chr20	-	17968041	17968289	17968041	17968166	17968374	17968794	16194	0,1,3	0,1,0	3,5,7	0,0,3	273	150	1	1	NA,0.355,1.0	1.0,1.0,0.562	-0.177
16195	ENSG00000089006.17	SNX5	chr20	-	17968374	17968457	17968374	17968453	17968825	17968980	16195	0,4,1	0,3,0	5,7,5	0,0,0	154	150	1	1	NA,0.565,1.0	1.0,1.0,1.0	-0.218
16196	ENSG00000125868.16	DSTN	chr20	+	17604552	17604631	17604554	17604631	17600737	17601045	16196	0,0,0	503491512	1,3,0	583567781	152	150	1	1	0.0,0.0,0.0	0.002,0.005,0.0	-0.002
16197	ENSG00000089177.19	KIF16B	chr20	-	16379749	16380178	16379749	16380163	16381693	16381747	16197	0,0,0	16,19,8	0,1,0	12,23,22	165	150	1	1	0.0,0.0,0.0	0.0,0.038,0.0	-0.013
16198	ENSG00000089177.19	KIF16B	chr20	-	16428952	16429004	16428952	16429000	16429862	16429982	16198	14,13,5	0,0,0	9,12,12	0,1,0	154	150	1	1	1.0,1.0,1.0	1.0,0.921,1.0	0.026
16199	ENSG00000101247.18	NDUFAF5	chr20	+	13787177	13787352	13787311	13787352	13785087	13785290	16199	6,8,13	20,17,20	8,11,17	19,42,28	284	150	0.722003	1	0.137,0.199,0.256	0.182,0.122,0.243	0.015
16200	ENSG00000101247.18	NDUFAF5	chr20	+	13803149	13803421	13803152	13803421	13801817	13801873	16200	0,5,1	0,0,1	1,4,0	0,0,0	153	150	1	1	NA,1.0,0.495	1.0,1.0,NA	-0.252
16201	ENSG00000101247.18	NDUFAF5	chr20	+	13816451	13816546	13816462	13816546	13814417	13814515	16201	0,0,0	3,6,12	0,1,0	20,14,19	161	150	1	1	0.0,0.0,0.0	0.0,0.062,0.0	-0.021
16202	ENSG00000132640.15	BTBD3	chr20	+	11917820	11918011	11917860	11918011	11890869	11890954	16202	0,2,2	0,0,0	0,0,0	0,0,1	190	150	1	1	NA,1.0,1.0	NA,NA,0.0	1
16203	ENSG00000132640.15	BTBD3	chr20	+	11919717	11919835	11919727	11919835	11919085	11919176	16203	106112107	0,0,0	101128187	0,1,0	160	150	1	1	1.0,1.0,1.0	1.0,0.992,1.0	0.003
16204	ENSG00000149346.15	SLX4IP	chr20	+	10532958	10533208	10532963	10533208	10458175	10458231	16204	0,1,0	0,0,0	0,0,0	1,0,0	155	150	1	1	NA,1.0,NA	0.0,NA,NA	1
16205	ENSG00000149346.15	SLX4IP	chr20	+	10560699	10560820	10560703	10560820	10556230	10556320	16205	21,15,9	0,0,0	19,15,13	0,0,1	154	150	1	1	1.0,1.0,1.0	1.0,1.0,0.927	0.024
16206	ENSG00000149346.15	SLX4IP	chr20	+	10621271	10621414	10621310	10621414	10601730	10601819	16206	3,2,6	0,0,0	3,2,1	0,2,0	189	150	0.709249	1	1.0,1.0,1.0	1.0,0.442,1.0	0.186
16207	ENSG00000149346.15	SLX4IP	chr20	+	10621271	10621414	10621313	10621414	10601730	10601819	16207	3,2,6	10,8,14	3,4,1	9,17,13	192	150	0.278939	1	0.19,0.163,0.251	0.207,0.155,0.057	0.062
16208	ENSG00000149346.15	SLX4IP	chr20	+	10621310	10621414	10621313	10621414	10601730	10601819	16208	0,0,0	10,8,14	0,4,0	9,17,13	153	150	0.367987	1	0.0,0.0,0.0	0.0,0.187,0.0	-0.062
16209	ENSG00000149346.15	SLX4IP	chr20	+	10622658	10628030	10627791	10628030	10601730	10601819	16209	0,2,0	0,4,0	0,2,0	0,0,0	5283	150	1	1	NA,0.014,NA	NA,1.0,NA	-0.986
16210	ENSG00000182621.18	PLCB1	chr20	+	8740276	8740448	8740343	8740448	8739260	8739360	16210	0,0,0	5,7,12	0,2,0	13,12,6	217	150	1	1	0.0,0.0,0.0	0.0,0.103,0.0	-0.034
16212	ENSG00000286235.1	ENSG00000286235	chr20	+	5971988	5972037	5972006	5972037	5967829	5968025	16212	0,2,0	53,69,47	0,0,1	67,68,80	168	150	1	1	0.0,0.025,0.0	0.0,0.0,0.011	0.005
16213	ENSG00000286235.1	ENSG00000286235	chr20	+	5972575	5972726	5972599	5972726	5967829	5968025	16213	4,0,2	0,2,0	0,7,8	0,0,2	174	150	1	1	1.0,0.0,1.0	NA,1.0,0.775	-0.221
16214	ENSG00000286235.1	ENSG00000286235	chr20	+	5973055	5973196	5973068	5973196	5967829	5968025	16214	2,1,1	0,0,1	11,7,8	0,0,0	163	150	1	1	1.0,1.0,0.479	1.0,1.0,1.0	-0.174
16215	ENSG00000286235.1	ENSG00000286235	chr20	+	5973055	5973196	5973065	5973196	5972006	5972037	16215	57,63,36	0,0,0	69,66,93	2,0,0	160	150	1	1	1.0,1.0,1.0	0.97,1.0,1.0	0.01
16216	ENSG00000286235.1	ENSG00000286235	chr20	+	5973055	5973196	5973068	5973196	5972006	5972037	16216	57,63,37	0,2,0	69,66,93	1,0,0	163	150	1	1	1.0,0.967,1.0	0.984,1.0,1.0	-0.006
16217	ENSG00000286235.1	ENSG00000286235	chr20	+	5973065	5973196	5973068	5973196	5972006	5972037	16217	0,0,1	0,2,0	2,0,0	1,0,0	153	150	1	1	NA,0.0,1.0	0.662,NA,NA	-0.162
16218	ENSG00000286235.1	ENSG00000286235	chr20	+	5977875	5978017	5977879	5978017	5973055	5973196	16218	50,65,47	0,0,0	76,59,95	0,0,1	154	150	1	1	1.0,1.0,1.0	1.0,1.0,0.989	0.004
16219	ENSG00000286235.1	ENSG00000286235	chr20	+	5984780	5985000	5984830	5985000	5982969	5983165	16219	49,49,88	0,0,2	72,61,96	6,0,6	200	150	0.00184767	0.111759	1.0,1.0,0.971	0.9,1.0,0.923	0.049
16220	ENSG00000286235.1	ENSG00000286235	chr20	+	5993505	5993695	5993513	5993695	5987281	5987358	16220	34,67,53	0,0,1	76,65,86	0,2,0	158	150	1	1	1.0,1.0,0.981	1.0,0.969,1.0	0.004
16221	ENSG00000286235.1	ENSG00000286235	chr20	+	6023291	6023422	6023379	6023422	6015360	6015490	16221	1,3,3	0,1,0	3,6,0	0,0,1	238	150	1	1	1.0,0.654,1.0	1.0,1.0,0.0	0.218
16222	ENSG00000286235.1	ENSG00000286235	chr20	+	6031284	6031370	6031348	6031370	6015360	6015490	16222	180173145	0,0,2	151161199	0,0,1	214	150	1	1	1.0,1.0,0.981	1.0,1.0,0.993	-0.004
16223	ENSG00000286235.1	ENSG00000286235	chr20	+	6031999	6032080	6032011	6032080	6031284	6031370	16223	0,3,0	116114103	0,2,2	116,99,130	162	150	1	1	0.0,0.024,0.0	0.0,0.018,0.014	-0.003
16224	ENSG00000125885.13	MCM8	chr20	+	5973055	5973196	5973068	5973196	5972575	5972726	16224	6,11,4	0,0,0	8,8,7	0,0,1	163	150	1	1	1.0,1.0,1.0	1.0,1.0,0.866	0.045
16225	ENSG00000089195.15	TRMT6	chr20	-	5941052	5941273	5941052	5941139	5941950	5942036	16225	9,12,2	0,1,1	2,5,7	1,1,2	284	150	0.0371769	0.726666	1.0,0.864,0.514	0.514,0.725,0.649	0.163
16226	ENSG00000089195.15	TRMT6	chr20	-	5941242	5941345	5941242	5941273	5941950	5942036	16226	125127124	6,0,0	142165183	2,0,0	222	150	0.607223	1	0.934,1.0,1.0	0.98,1.0,1.0	-0.015
16227	ENSG00000089195.15	TRMT6	chr20	-	5941911	5942036	5941911	5942030	5942427	5942786	16227	100,87,77	2,0,3	93,96,114	0,0,0	156	150	0.565026	1	0.98,1.0,0.961	1.0,1.0,1.0	-0.02
16229	ENSG00000089195.15	TRMT6	chr20	-	5942427	5942786	5942427	5942669	5943558	5943683	16229	131135101	0,0,0	129,88,127	0,2,0	267	150	1	1	1.0,1.0,1.0	1.0,0.961,1.0	0.013
16230	ENSG00000089195.15	TRMT6	chr20	-	5942427	5942786	5942427	5942698	5943558	5943683	16230	127,126,98	0,0,0	125,85,123	0,0,1	238	150	1	1	1.0,1.0,1.0	1.0,1.0,0.987	0.004
16231	ENSG00000089195.15	TRMT6	chr20	-	5943826	5944054	5943826	5944031	5944161	5944253	16231	0,0,0	84,62,90	0,0,1	79,83,108	173	150	1	1	0.0,0.0,0.0	0.0,0.0,0.008	-0.003
16232	ENSG00000089195.15	TRMT6	chr20	-	5944804	5944914	5944804	5944912	5946405	5946533	16232	98,91,73	7,4,2	77,97,126	0,3,7	152	150	0.327486	1	0.933,0.957,0.973	1.0,0.97,0.947	-0.018
16234	ENSG00000089063.15	TMEM230	chr20	-	5068231	5068480	5068231	5068259	5069186	5069349	16234	0,0,1	2,5,0	0,1,0	2,3,6	371	150	1	1	0.0,0.0,1.0	0.0,0.119,0.0	0.294
16235	ENSG00000089063.15	TMEM230	chr20	-	5106187	5106310	5106187	5106222	5109331	5109445	16235	514509467	21,17,13	490636640	13,18,8	238	150	0.0552553	0.92454	0.939,0.95,0.958	0.96,0.957,0.981	-0.017
16236	ENSG00000089063.15	TMEM230	chr20	-	5111495	5111808	5111495	5111594	5112960	5113103	16236	19,12,3	0,0,0	11,5,12	0,0,1	364	150	1	1	1.0,1.0,1.0	1.0,1.0,0.832	0.056
16237	ENSG00000088826.18	SMOX	chr20	+	4181780	4181976	4181802	4181976	4177571	4177577	16237	0,0,0	6,15,10	0,0,1	13,4,10	172	150	1	1	0.0,0.0,0.0	0.0,0.0,0.08	-0.027
16238	ENSG00000088826.18	SMOX	chr20	+	4183493	4183654	4183582	4183654	4182482	4182848	16238	30,18,14	0,0,0	21,12,46	0,0,4	239	150	0.481064	1	1.0,1.0,1.0	1.0,1.0,0.878	0.041
16239	ENSG00000125779.24	PANK2	chr20	+	3907925	3908135	3908081	3908135	3888933	3889016	16239	23,30,18	0,0,0	35,19,27	1,0,0	306	150	1	1	1.0,1.0,1.0	0.945,1.0,1.0	0.018
16240	ENSG00000125779.24	PANK2	chr20	+	3910576	3910816	3910580	3910816	3907925	3908135	16240	31,45,29	2,0,0	49,26,35	0,0,0	154	150	1	1	0.938,1.0,1.0	1.0,1.0,1.0	-0.021
16241	ENSG00000125779.24	PANK2	chr20	+	3910576	3910830	3910580	3910830	3907925	3908278	16241	16,14,27	0,0,0	13,8,31	1,0,0	154	150	1	1	1.0,1.0,1.0	0.927,1.0,1.0	0.024
16242	ENSG00000088888.18	MAVS	chr20	+	3857611	3857809	3857634	3857809	3854557	3854741	16242	0,0,0	73,88,100	2,0,0	81,86,118	173	150	1	1	0.0,0.0,0.0	0.021,0.0,0.0	-0.007
16243	ENSG00000101224.18	CDC25B	chr20	+	3797621	3797640	3797622	3797640	3796430	3796731	16243	78,107,99	0,0,0	102112147	0,0,1	151	150	1	1	1.0,1.0,1.0	1.0,1.0,0.993	0.002
16244	ENSG00000101224.18	CDC25B	chr20	+	3798394	3798463	3798411	3798463	3797663	3797749	16244	1,0,0	140,133,88	0,0,2	126141180	167	150	1	1	0.006,0.0,0.0	0.0,0.0,0.01	-0.001
16245	ENSG00000101224.18	CDC25B	chr20	+	3800943	3801093	3800970	3801093	3800742	3800865	16245	0,0,0	137109132	2,0,0	131183191	177	150	1	1	0.0,0.0,0.0	0.013,0.0,0.0	-0.004
16246	ENSG00000101222.12	SPEF1	chr20	-	3779195	3779352	3779195	3779348	3779663	3779775	16246	3,0,4	0,0,1	1,4,4	0,0,0	154	150	1	1	1.0,NA,0.796	1.0,1.0,1.0	-0.102
16247	ENSG00000101220.18	C20orf27	chr20	-	3754396	3754815	3754396	3754519	3755468	3755607	16247	0,1,0	103120106	0,1,0	129105149	446	150	1	1	0.0,0.003,0.0	0.0,0.003,0.0	0
16249	ENSG00000088812.18	ATRN	chr20	+	3535227	3535336	3535252	3535336	3471107	3471517	16249	0,0,0	44,35,44	0,0,1	40,59,66	175	150	1	1	0.0,0.0,0.0	0.0,0.0,0.013	-0.004
16250	ENSG00000088812.18	ATRN	chr20	+	3576858	3576997	3576921	3576997	3575826	3575948	16250	118131104	0,0,0	133145176	2,0,0	213	150	1	1	1.0,1.0,1.0	0.979,1.0,1.0	0.007
16251	ENSG00000088812.18	ATRN	chr20	+	3578581	3578772	3578678	3578772	3576858	3576997	16251	148160168	0,0,0	147135214	0,0,1	247	150	1	1	1.0,1.0,1.0	1.0,1.0,0.992	0.003
16252	ENSG00000088812.18	ATRN	chr20	+	3634310	3634389	3634353	3634389	3624510	3624572	16252	53,70,46	0,0,0	45,62,63	0,0,2	193	150	1	1	1.0,1.0,1.0	1.0,1.0,0.961	0.013
16253	ENSG00000088836.14	SLC4A11	chr20	-	3228839	3229263	3228839	3229213	3229345	3229452	16253	20,22,13	0,0,0	19,35,32	0,1,0	200	150	1	1	1.0,1.0,1.0	1.0,0.963,1.0	0.012
16254	ENSG00000088836.14	SLC4A11	chr20	-	3230499	3230845	3230499	3230647	3230932	3231058	16254	19,32,11	0,0,0	7,36,20	0,1,1	348	150	1	1	1.0,1.0,1.0	1.0,0.939,0.896	0.055
16255	ENSG00000088836.14	SLC4A11	chr20	-	3231329	3231592	3231329	3231476	3233513	3233637	16255	4,7,3	3,0,0	6,14,7	0,0,1	266	150	0.279129	1	0.429,1.0,1.0	1.0,1.0,0.798	-0.123
16256	ENSG00000088836.14	SLC4A11	chr20	-	3231329	3231592	3231329	3231548	3233513	3233637	16256	0,1,0	19,21,18	0,0,1	7,14,22	194	150	1	1	0.0,0.036,0.0	0.0,0.0,0.034	0.001
16257	ENSG00000088836.14	SLC4A11	chr20	-	3233513	3233732	3233513	3233637	3233920	3234002	16257	0,0,0	10,21,23	0,2,0	18,15,19	245	150	1	1	0.0,0.0,0.0	0.0,0.075,0.0	-0.025
16258	ENSG00000125877.13	ITPA	chr20	+	3213984	3214058	3213990	3214058	3213318	3213383	16258	183200179	0,0,0	201238263	0,2,0	156	150	1	1	1.0,1.0,1.0	1.0,0.991,1.0	0.003
16260	ENSG00000125877.13	ITPA	chr20	+	3217397	3217746	3217653	3217746	3215280	3215312	16260	0,0,0	2,0,0	0,2,5	1,0,0	406	150	1	1	0.0,NA,NA	0.0,1.0,1.0	-0.667
16261	ENSG00000125877.13	ITPA	chr20	+	3221419	3221917	3221754	3221917	3218516	3218632	16261	1,0,4	0,1,0	4,7,3	0,0,0	485	150	1	1	1.0,0.0,1.0	1.0,1.0,1.0	-0.333
16262	ENSG00000125877.13	ITPA	chr20	+	3221419	3221917	3221840	3221917	3218516	3218632	16262	15,18,16	192161177	27,35,43	196197193	571	150	0.000562115	0.0511504	0.02,0.029,0.023	0.035,0.045,0.055	-0.021
16263	ENSG00000125877.13	ITPA	chr20	+	3221754	3221917	3221840	3221917	3218516	3218632	16263	8,8,4	192161177	11,19,25	196197193	236	150	0.000316279	0.03472	0.026,0.031,0.014	0.034,0.058,0.076	-0.032
16264	ENSG00000125877.13	ITPA	chr20	+	3223365	3223449	3223373	3223449	3221840	3221917	16264	177167157	0,1,0	194183219	0,0,1	158	150	1	1	1.0,0.994,1.0	1.0,1.0,0.995	0
16265	ENSG00000088899.16	LZTS3	chr20	-	3165496	3165628	3165496	3165625	3165766	3166360	16265	1,0,0	0,3,0	5,3,2	0,0,0	153	150	1	1	1.0,0.0,NA	1.0,1.0,1.0	-0.5
16266	ENSG00000125901.6	MRPS26	chr20	+	3046613	3046737	3046618	3046737	3046372	3046519	16266	410465455	0,0,0	394530583	9,0,0	155	150	0.891035	1	1.0,1.0,1.0	0.977,1.0,1.0	0.008
16269	ENSG00000187860.11	CCDC157	chr22	+	30373823	30374091	30373922	30374091	30373596	30373764	16269	0,0,1	3,1,4	0,0,1	6,3,5	249	150	1	1	0.0,0.0,0.131	0.0,0.0,0.108	0.008
16270	ENSG00000187860.11	CCDC157	chr22	+	30373850	30374091	30373922	30374091	30373596	30373764	16270	1,1,0	3,1,4	0,0,1	6,3,5	222	150	1	1	0.184,0.403,0.0	0.0,0.0,0.119	0.156
16271	ENSG00000187860.11	CCDC157	chr22	+	30375457	30375663	30375478	30375663	30373922	30374091	16271	0,1,0	3,9,1	0,0,0	1,0,3	171	150	1	1	0.0,0.089,0.0	0.0,NA,0.0	0.03
16272	ENSG00000187860.11	CCDC157	chr22	+	30375457	30375663	30375485	30375663	30373922	30374091	16272	0,1,1	0,0,0	0,0,0	0,1,0	178	150	1	1	NA,1.0,1.0	NA,0.0,NA	1
16273	ENSG00000187860.11	CCDC157	chr22	+	30376432	30378658	30378294	30378658	30376258	30376347	16273	20,10,12	0,0,0	16,5,20	0,0,1	2012	150	1	1	1.0,1.0,1.0	1.0,1.0,0.599	0.134
