## Supplementary material for "Transcriptome-wide alternative mRNA splicing analysis reveals post-transcriptional regulation of neuronal differentiation": Suppmenetary tables (part 137 of 144)

### Sheet: S table 15 HuR A3SS (continued)
ID	GeneID	geneSymbol	chr	strand	longExonStart_0base	longExonEnd	shortES	shortEE	flankingES	flankingEE	ID	IJC_SAMPLE_1	SJC_SAMPLE_1	IJC_SAMPLE_2	SJC_SAMPLE_2	IncFormLen	SkipFormLen	PValue	FDR	IncLevel1	IncLevel2	IncLevelDifference
16274	ENSG00000132670.21	PTPRA	chr20	+	2964860	2965202	2965034	2965202	2964271	2964350	16274	208174156	0,0,0	155209198	0,0,3	324	150	1	1	1.0,1.0,1.0	1.0,1.0,0.968	0.011
16275	ENSG00000132670.21	PTPRA	chr20	+	2987362	2987834	2987599	2987834	2986764	2986849	16275	2,0,0	0,0,0	1,0,0	0,0,1	387	150	1	1	1.0,NA,NA	1.0,NA,0.0	0.5
16276	ENSG00000132670.21	PTPRA	chr20	+	3022688	3022824	3022693	3022824	3022053	3022220	16276	119153148	0,0,0	152153188	3,3,0	155	150	1	1	1.0,1.0,1.0	0.98,0.98,1.0	0.013
16277	ENSG00000132670.21	PTPRA	chr20	+	3022688	3022824	3022699	3022824	3022053	3022220	16277	121160149	0,0,0	159156192	0,0,1	161	150	1	1	1.0,1.0,1.0	1.0,1.0,0.994	0.002
16278	ENSG00000132670.21	PTPRA	chr20	+	3022693	3022824	3022699	3022824	3022053	3022220	16278	2,7,1	0,0,0	10,6,4	0,0,1	156	150	1	1	1.0,1.0,1.0	1.0,1.0,0.794	0.069
16279	ENSG00000132670.21	PTPRA	chr20	+	3026686	3026780	3026689	3026780	3024471	3024621	16279	143156148	0,0,0	180169230	1,0,1	153	150	1	1	1.0,1.0,1.0	0.994,1.0,0.996	0.003
16280	ENSG00000132670.21	PTPRA	chr20	+	3027120	3027197	3027133	3027197	3026686	3026780	16280	183200188	0,0,0	187210268	2,0,0	163	150	1	1	1.0,1.0,1.0	0.989,1.0,1.0	0.004
16281	ENSG00000132670.21	PTPRA	chr20	+	3035584	3035710	3035587	3035710	3027706	3027841	16281	180156137	1,0,0	155194194	1,0,0	153	150	1	1	0.994,1.0,1.0	0.993,1.0,1.0	0
16282	ENSG00000132670.21	PTPRA	chr20	+	3035789	3035941	3035792	3035941	3035584	3035710	16282	152202165	0,2,2	211264240	0,0,0	153	150	1	1	1.0,0.99,0.988	1.0,1.0,1.0	-0.007
16283	ENSG00000132670.21	PTPRA	chr20	+	3035789	3035941	3035798	3035941	3035584	3035710	16283	158214168	0,0,0	216274252	1,0,0	159	150	1	1	1.0,1.0,1.0	0.995,1.0,1.0	0.002
16284	ENSG00000132670.21	PTPRA	chr20	+	3035792	3035941	3035798	3035941	3035584	3035710	16284	6,14,5	0,0,0	5,10,12	1,0,0	156	150	1	1	1.0,1.0,1.0	0.828,1.0,1.0	0.057
16285	ENSG00000132670.21	PTPRA	chr20	+	3037153	3037289	3037241	3037289	3035789	3035941	16285	276278252	0,0,0	273378354	0,2,0	238	150	1	1	1.0,1.0,1.0	1.0,0.992,1.0	0.003
16286	ENSG00000215305.10	VPS16	chr20	+	2860448	2860593	2860452	2860593	2860238	2860367	16286	145179156	0,0,0	160175225	0,0,4	154	150	1	1	1.0,1.0,1.0	1.0,1.0,0.982	0.006
16287	ENSG00000215305.10	VPS16	chr20	+	2860747	2860863	2860788	2860863	2860448	2860593	16287	179186151	0,0,0	166195266	1,0,0	191	150	1	1	1.0,1.0,1.0	0.992,1.0,1.0	0.003
16288	ENSG00000215305.10	VPS16	chr20	+	2860969	2861092	2860991	2861092	2860747	2860863	16288	185209187	0,1,0	169198271	2,0,0	172	150	1	1	1.0,0.995,1.0	0.987,1.0,1.0	0.003
16289	ENSG00000215305.10	VPS16	chr20	+	2861224	2861280	2861227	2861280	2860969	2861092	16289	122146130	0,4,0	133144170	0,0,0	153	150	1	1	1.0,0.973,1.0	1.0,1.0,1.0	-0.009
16290	ENSG00000215305.10	VPS16	chr20	+	2861775	2861899	2861870	2861899	2861224	2861280	16290	61,63,58	0,0,3	50,58,64	0,0,2	245	150	1	1	1.0,1.0,0.922	1.0,1.0,0.951	-0.01
16291	ENSG00000215305.10	VPS16	chr20	+	2861804	2861899	2861820	2861899	2861614	2861704	16291	133117112	0,2,0	126117159	0,0,0	166	150	1	1	1.0,0.981,1.0	1.0,1.0,1.0	-0.006
16292	ENSG00000215305.10	VPS16	chr20	+	2863055	2863100	2863062	2863100	2862806	2862934	16292	4,0,2	0,0,0	7,2,2	5,0,0	157	150	1	1	1.0,NA,1.0	0.572,1.0,1.0	0.143
16293	ENSG00000215305.10	VPS16	chr20	+	2863055	2863100	2863064	2863100	2862806	2862934	16293	6,1,2	149143170	7,3,3	142209240	159	150	0.623371	1	0.037,0.007,0.011	0.044,0.013,0.012	-0.005
16294	ENSG00000215305.10	VPS16	chr20	+	2863062	2863100	2863064	2863100	2862806	2862934	16294	2,1,0	149143170	5,1,1	142209240	152	150	1	1	0.013,0.007,0.0	0.034,0.005,0.004	-0.008
16295	ENSG00000215305.10	VPS16	chr20	+	2864364	2864462	2864390	2864462	2864178	2864287	16295	137134128	0,2,0	142183187	0,2,0	176	150	1	1	1.0,0.983,1.0	1.0,0.987,1.0	-0.001
16296	ENSG00000215305.10	VPS16	chr20	+	2865387	2865495	2865398	2865495	2865147	2865317	16296	0,0,0	119143109	0,1,1	134166155	161	150	1	1	0.0,0.0,0.0	0.0,0.006,0.006	-0.004
16297	ENSG00000215305.10	VPS16	chr20	+	2866152	2866292	2866211	2866292	2865398	2865495	16297	2,0,0	153223145	1,0,5	222244250	209	150	1	1	0.009,0.0,0.0	0.003,0.0,0.014	-0.003
16298	ENSG00000215305.10	VPS16	chr20	+	2866152	2866292	2866212	2866292	2865398	2865495	16298	3,2,2	0,0,0	1,2,7	0,0,2	210	150	1	1	1.0,1.0,1.0	1.0,1.0,0.714	0.095
16299	ENSG00000215305.10	VPS16	chr20	+	2866211	2866292	2866212	2866292	2865398	2865495	16299	154225147	0,0,0	222246252	0,0,2	151	150	1	1	1.0,1.0,1.0	1.0,1.0,0.992	0.003
16300	ENSG00000132635.17	PCED1A	chr20	-	2836038	2836165	2836038	2836110	2838231	2838478	16300	58,41,57	0,0,1	70,58,79	0,0,1	205	150	1	1	1.0,1.0,0.977	1.0,1.0,0.983	-0.002
16301	ENSG00000132635.17	PCED1A	chr20	-	2836038	2836314	2836038	2836165	2838231	2838478	16301	145174151	5,0,3	160192200	0,0,0	299	150	0.16015	1	0.936,1.0,0.962	1.0,1.0,1.0	-0.034
16302	ENSG00000132635.17	PCED1A	chr20	-	2838231	2838478	2838231	2838357	2838595	2838746	16302	288270260	0,3,0	253321366	0,0,0	271	150	1	1	1.0,0.98,1.0	1.0,1.0,1.0	-0.007
16303	ENSG00000132635.17	PCED1A	chr20	-	2838595	2838920	2838595	2838746	2839191	2839271	16303	7,0,0	1,3,0	2,6,4	0,3,1	324	150	1	1	0.764,0.0,NA	1.0,0.481,0.649	-0.328
16304	ENSG00000132635.17	PCED1A	chr20	-	2838595	2838992	2838595	2838746	2839191	2839271	16304	19,6,6	1,3,0	8,16,14	0,3,1	396	150	0.84219	1	0.878,0.431,1.0	1.0,0.669,0.841	-0.067
16305	ENSG00000132635.17	PCED1A	chr20	-	2838595	2839010	2838595	2838746	2839191	2839271	16305	19,6,7	1,3,0	8,16,14	0,3,1	414	150	0.566281	1	0.873,0.42,1.0	1.0,0.659,0.835	-0.067
16306	ENSG00000132635.17	PCED1A	chr20	-	2838595	2839037	2838595	2838746	2839191	2839271	16306	17,8,6	1,3,0	13,16,14	0,3,1	441	150	0.814303	1	0.853,0.476,1.0	1.0,0.645,0.826	-0.047
16307	ENSG00000132635.17	PCED1A	chr20	-	2838595	2838992	2838595	2838920	2839191	2839271	16307	64,49,49	0,0,0	62,61,93	0,0,1	222	150	1	1	1.0,1.0,1.0	1.0,1.0,0.984	0.005
16308	ENSG00000132635.17	PCED1A	chr20	-	2838595	2839010	2838595	2838920	2839191	2839271	16308	64,49,50	0,0,0	62,62,93	0,0,1	240	150	1	1	1.0,1.0,1.0	1.0,1.0,0.983	0.006
16309	ENSG00000132635.17	PCED1A	chr20	-	2838595	2839037	2838595	2838920	2839191	2839271	16309	62,51,49	0,0,0	67,62,93	0,0,1	267	150	1	1	1.0,1.0,1.0	1.0,1.0,0.981	0.006
16310	ENSG00000132635.17	PCED1A	chr20	-	2838595	2839010	2838595	2838992	2839191	2839271	16310	2,0,1	2,0,0	0,1,0	0,0,0	168	150	1	1	0.472,NA,1.0	NA,1.0,NA	-0.264
16311	ENSG00000132635.17	PCED1A	chr20	-	2838595	2839037	2838595	2838992	2839191	2839271	16311	0,2,0	2,0,0	5,1,0	0,0,0	195	150	1	1	0.0,1.0,NA	1.0,1.0,NA	-0.5
16312	ENSG00000132635.17	PCED1A	chr20	-	2838595	2839037	2838595	2839010	2839191	2839271	16312	0,2,0	2,0,1	5,0,0	0,0,0	177	150	1	1	0.0,1.0,0.0	1.0,NA,NA	-0.667
16313	ENSG00000132635.17	PCED1A	chr20	-	2838843	2838929	2838843	2838920	2839191	2839271	16313	17,14,14	0,0,0	8,17,30	0,0,1	159	150	1	1	1.0,1.0,1.0	1.0,1.0,0.966	0.011
16314	ENSG00000132635.17	PCED1A	chr20	-	2838843	2839082	2838843	2838920	2839191	2839271	16314	168155125	0,0,0	146159208	0,0,1	312	150	1	1	1.0,1.0,1.0	1.0,1.0,0.99	0.003
16315	ENSG00000132635.17	PCED1A	chr20	-	2838843	2838992	2838843	2838929	2839191	2839271	16315	55,42,38	6,5,3	54,48,75	0,3,11	213	150	0.526792	1	0.866,0.855,0.899	1.0,0.918,0.828	-0.042
16316	ENSG00000132635.17	PCED1A	chr20	-	2838843	2839010	2838843	2838929	2839191	2839271	16316	55,42,39	6,5,3	54,49,75	0,3,11	231	150	0.505778	1	0.856,0.845,0.894	1.0,0.914,0.816	-0.045
16317	ENSG00000132635.17	PCED1A	chr20	-	2838843	2839037	2838843	2838929	2839191	2839271	16317	53,44,38	6,5,3	59,49,75	0,3,11	258	150	0.449739	1	0.837,0.837,0.88	1.0,0.905,0.799	-0.05
16318	ENSG00000132635.17	PCED1A	chr20	-	2838843	2839082	2838843	2838992	2839191	2839271	16318	79,70,60	2,0,0	61,77,88	0,0,0	240	150	1	1	0.961,1.0,1.0	1.0,1.0,1.0	-0.013
16319	ENSG00000132635.17	PCED1A	chr20	-	2838843	2839082	2838843	2839010	2839191	2839271	16319	79,70,60	2,0,1	61,76,88	0,0,0	222	150	1	1	0.964,1.0,0.976	1.0,1.0,1.0	-0.02
16320	ENSG00000132635.17	PCED1A	chr20	-	2838843	2839082	2838843	2839037	2839191	2839271	16320	79,70,60	0,2,0	61,76,88	5,0,0	195	150	0.798276	1	1.0,0.964,1.0	0.904,1.0,1.0	0.02
16321	ENSG00000132635.17	PCED1A	chr20	-	2838843	2839296	2838843	2839266	2839788	2839933	16321	4,3,2	0,0,0	2,5,4	3,2,1	180	150	7.68089e-05	0.0127018	1.0,1.0,1.0	0.357,0.676,0.769	0.399
16322	ENSG00000132635.17	PCED1A	chr20	-	2839191	2839271	2839191	2839266	2839788	2839933	16322	110,103,84	0,0,0	62112121	3,2,1	155	150	0.559045	1	1.0,1.0,1.0	0.952,0.982,0.992	0.025
16323	ENSG00000132635.17	PCED1A	chr20	-	2839191	2839387	2839191	2839266	2839788	2839933	16323	5,4,2	0,0,0	2,9,4	3,2,1	271	150	3.26229e-05	0.0070426	1.0,1.0,1.0	0.27,0.714,0.689	0.442
16324	ENSG00000132635.17	PCED1A	chr20	-	2839191	2839296	2839191	2839271	2839788	2839933	16324	3,1,0	109,101,82	0,2,1	60109118	175	150	1	1	0.023,0.008,0.0	0.0,0.015,0.007	0.003
16325	ENSG00000132635.17	PCED1A	chr20	-	2839191	2839387	2839191	2839271	2839788	2839933	16325	4,2,0	109,101,82	0,6,1	60109118	266	150	0.927812	1	0.02,0.011,0.0	0.0,0.03,0.005	-0.001
16326	ENSG00000132635.17	PCED1A	chr20	-	2839191	2839387	2839191	2839296	2839788	2839933	16326	1,1,0	0,0,0	0,4,1	0,0,1	241	150	1	1	1.0,1.0,NA	NA,1.0,0.384	0.308
16327	ENSG00000132635.17	PCED1A	chr20	-	2839788	2839888	2839788	2839846	2840210	2840671	16327	25,37,31	0,0,1	23,28,24	0,4,2	192	150	0.0193976	0.490179	1.0,1.0,0.96	1.0,0.845,0.904	0.07
16328	ENSG00000132635.17	PCED1A	chr20	-	2839788	2839933	2839788	2839846	2840210	2840671	16328	137155124	0,0,1	146203158	0,4,2	237	150	0.574166	1	1.0,1.0,0.987	1.0,0.97,0.98	0.012
16329	ENSG00000132635.17	PCED1A	chr20	-	2839788	2840019	2839788	2839846	2840210	2840671	16329	60,50,55	0,0,1	39,60,57	0,4,2	323	150	0.0330574	0.68039	1.0,1.0,0.962	1.0,0.874,0.93	0.053
16330	ENSG00000132635.17	PCED1A	chr20	-	2839788	2839933	2839788	2839888	2840210	2840671	16330	112,118,93	0,0,0	123175138	0,0,4	195	150	1	1	1.0,1.0,1.0	1.0,1.0,0.964	0.012
16331	ENSG00000132635.17	PCED1A	chr20	-	2839788	2840019	2839788	2839888	2840210	2840671	16331	35,13,24	0,0,0	16,32,37	0,0,4	281	150	0.40979	1	1.0,1.0,1.0	1.0,1.0,0.832	0.056
16332	ENSG00000132635.17	PCED1A	chr20	-	2839788	2840019	2839788	2839933	2840210	2840671	16332	0,1,2	77,106,71	1,1,1	108144102	236	150	1	1	0.0,0.006,0.018	0.006,0.004,0.006	0.003
16333	ENSG00000088882.8	CPXM1	chr20	-	2794536	2794639	2794536	2794620	2795276	2795416	16333	441460366	0,3,0	454558610	0,0,0	169	150	1	1	1.0,0.993,1.0	1.0,1.0,1.0	-0.002
16334	ENSG00000088882.8	CPXM1	chr20	-	2795598	2795896	2795598	2795874	2795981	2796161	16334	368407345	0,0,0	369452540	0,0,3	172	150	1	1	1.0,1.0,1.0	1.0,1.0,0.994	0.002
16335	ENSG00000088882.8	CPXM1	chr20	-	2796526	2796650	2796526	2796600	2797005	2797094	16335	322406330	0,1,0	391367486	0,0,0	200	150	1	1	1.0,0.997,1.0	1.0,1.0,1.0	-0.001
16336	ENSG00000088882.8	CPXM1	chr20	-	2798151	2798291	2798151	2798287	2798427	2798537	16336	293397299	1,0,0	365440518	0,0,4	154	150	1	1	0.997,1.0,1.0	1.0,1.0,0.992	0.002
16337	ENSG00000088882.8	CPXM1	chr20	-	2798151	2798473	2798151	2798469	2798725	2798893	16337	5,5,5	0,0,0	2,12,9	2,0,0	154	150	0.783475	1	1.0,1.0,1.0	0.493,1.0,1.0	0.169
16338	ENSG00000088882.8	CPXM1	chr20	-	2798216	2798537	2798216	2798469	2798725	2798893	16338	492551495	0,0,0	513634775	2,0,0	218	150	1	1	1.0,1.0,1.0	0.994,1.0,1.0	0.002
16339	ENSG00000088882.8	CPXM1	chr20	-	2798216	2798537	2798216	2798473	2798725	2798893	16339	487547490	0,1,0	511622766	0,0,0	214	150	1	1	1.0,0.997,1.0	1.0,1.0,1.0	-0.001
16340	ENSG00000088882.8	CPXM1	chr20	-	2798725	2798893	2798725	2798884	2800400	2800627	16340	268287248	2,3,6	267330374	0,1,3	159	150	0.725655	1	0.992,0.989,0.975	1.0,0.997,0.992	-0.011
16341	ENSG00000088881.21	EBF4	chr20	+	2705548	2705733	2705576	2705733	2693660	2693782	16341	0,0,0	71,80,64	0,0,1	61113118	178	150	1	1	0.0,0.0,0.0	0.0,0.0,0.007	-0.002
16342	ENSG00000088881.21	EBF4	chr20	+	2705548	2705733	2705630	2705733	2693660	2693782	16342	33,30,37	0,0,0	22,42,54	3,4,0	232	150	0.0078282	0.277783	1.0,1.0,1.0	0.826,0.872,1.0	0.101
16343	ENSG00000088881.21	EBF4	chr20	+	2705576	2705733	2705630	2705733	2693660	2693782	16343	104110101	0,0,0	83155171	3,4,0	204	150	0.85031	1	1.0,1.0,1.0	0.953,0.966,1.0	0.027
16344	ENSG00000088881.21	EBF4	chr20	+	2706178	2706237	2706208	2706237	2705973	2706037	16344	1,0,1	135146141	0,2,0	137153151	180	150	1	1	0.006,0.0,0.006	0.0,0.011,0.0	0
16345	ENSG00000088881.21	EBF4	chr20	+	2706739	2706818	2706744	2706818	2706208	2706264	16345	10,8,8	1,0,0	13,15,14	0,0,0	155	150	1	1	0.906,1.0,1.0	1.0,1.0,1.0	-0.031
16346	ENSG00000088881.21	EBF4	chr20	+	2707923	2708020	2707946	2708020	2706208	2706264	16346	1,4,4	129120105	0,2,4	116144130	173	150	0.380611	1	0.007,0.028,0.032	0.0,0.012,0.026	0.01
16348	ENSG00000088881.21	EBF4	chr20	+	2748508	2748630	2748548	2748630	2709573	2709642	16348	1,0,0	90114109	3,1,0	124146162	190	150	1	1	0.009,0.0,0.0	0.019,0.005,0.0	-0.005
16349	ENSG00000088881.21	EBF4	chr20	+	2749186	2749472	2749246	2749472	2748548	2748630	16349	0,0,2	0,0,0	0,0,1	1,0,0	210	150	1	1	NA,NA,1.0	0.0,NA,1.0	0.5
16350	ENSG00000088881.21	EBF4	chr20	+	2749186	2749472	2749400	2749472	2748548	2748630	16350	3,0,2	96,101,77	0,2,1	85,93,152	364	150	1	1	0.013,0.0,0.011	0.0,0.009,0.003	0.004
16351	ENSG00000088881.21	EBF4	chr20	+	2749246	2749472	2749400	2749472	2748548	2748630	16351	3,0,0	96,101,77	1,2,0	85,93,152	304	150	1	1	0.015,0.0,0.0	0.006,0.01,0.0	0
16352	ENSG00000088881.21	EBF4	chr20	+	2749619	2749753	2749720	2749753	2748548	2748630	16352	72,84,63	0,0,0	124,64,101	0,0,1	251	150	1	1	1.0,1.0,1.0	1.0,1.0,0.984	0.005
16353	ENSG00000088881.21	EBF4	chr20	+	2749619	2749753	2749720	2749753	2749400	2749518	16353	169231153	1,5,1	244183267	6,2,0	251	150	0.942626	1	0.99,0.965,0.989	0.96,0.982,1.0	0.001
16354	ENSG00000088881.21	EBF4	chr20	+	2750296	2750732	2750603	2750732	2749846	2749973	16354	0,0,0	0,2,0	0,0,1	0,0,0	457	150	1	1	NA,0.0,NA	NA,NA,1.0	-1
16355	ENSG00000088881.21	EBF4	chr20	+	2751880	2751987	2751921	2751987	2751699	2751788	16355	2,2,4	80,112,83	2,3,2	122157152	191	150	0.493806	1	0.019,0.014,0.036	0.013,0.015,0.01	0.01
16356	ENSG00000088881.21	EBF4	chr20	+	2751880	2752263	2752010	2752263	2751699	2751788	16356	3,5,4	0,0,2	6,11,26	0,0,0	280	150	0.808229	1	1.0,1.0,0.517	1.0,1.0,1.0	-0.161
16357	ENSG00000088881.21	EBF4	chr20	+	2755404	2755649	2755626	2755649	2752495	2752545	16357	0,0,2	30,54,47	0,0,0	40,59,82	372	150	1	1	0.0,0.0,0.017	0.0,0.0,0.0	0.006
16358	ENSG00000088881.21	EBF4	chr20	+	2755404	2755649	2755639	2755649	2752495	2752545	16358	0,0,2	2,1,0	0,0,0	0,2,1	385	150	1	1	0.0,0.0,1.0	NA,0.0,0.0	0.333
16359	ENSG00000088881.21	EBF4	chr20	+	2755404	2755824	2755696	2755824	2752495	2752545	16359	25,31,16	0,0,1	14,40,41	0,0,2	442	150	1	1	1.0,1.0,0.844	1.0,1.0,0.874	-0.01
16360	ENSG00000088881.21	EBF4	chr20	+	2755626	2755649	2755639	2755649	2752495	2752545	16360	30,54,47	2,1,0	40,59,82	0,2,1	163	150	1	1	0.932,0.98,1.0	1.0,0.964,0.987	-0.013
16361	ENSG00000088881.21	EBF4	chr20	+	2755639	2755824	2755696	2755824	2752495	2752545	16361	9,10,5	0,0,1	5,17,6	0,0,2	207	150	1	1	1.0,1.0,0.784	1.0,1.0,0.685	0.033
16362	ENSG00000101365.21	IDH3B	chr20	-	2658394	2658859	2658394	2658522	2659524	2659585	16362	310377353	3,4,0	351427458	4,0,16	487	150	0.0151647	0.421564	0.97,0.967,1.0	0.964,1.0,0.898	0.025
16363	ENSG00000101365.21	IDH3B	chr20	-	2658394	2658859	2658394	2658837	2659524	2659585	16363	0,0,0	239233231	0,0,2	244236325	172	150	1	1	0.0,0.0,0.0	0.0,0.0,0.005	-0.002
16364	ENSG00000101365.21	IDH3B	chr20	-	2660031	2660176	2660031	2660167	2660262	2660553	16364	287300277	0,0,0	279325371	0,0,3	159	150	1	1	1.0,1.0,1.0	1.0,1.0,0.992	0.003
16365	ENSG00000101365.21	IDH3B	chr20	-	2659698	2660176	2659698	2659793	2660262	2660622	16365	364382352	0,0,2	353426505	0,0,0	533	150	1	1	1.0,1.0,0.98	1.0,1.0,1.0	-0.007
16366	ENSG00000101365.21	IDH3B	chr20	-	2660262	2660622	2660262	2660365	2660696	2660829	16366	55,71,49	0,0,0	47,52,89	0,0,2	407	150	1	1	1.0,1.0,1.0	1.0,1.0,0.943	0.019
16367	ENSG00000101365.21	IDH3B	chr20	-	2660456	2660622	2660456	2660590	2660696	2660829	16367	0,0,1	234196182	0,0,1	232248278	182	150	1	1	0.0,0.0,0.005	0.0,0.0,0.003	0.001
16368	ENSG00000256566.1	ENSG00000256566	chr20	-	2493692	2494044	2493692	2493930	2500655	2500742	16368	74,70,57	0,0,0	77,67,75	0,2,0	264	150	1	1	1.0,1.0,1.0	1.0,0.95,1.0	0.017
16369	ENSG00000088832.18	FKBP1A	chr20	-	1368976	1370072	1368976	1369108	1372075	1372240	16369	156316011520	0,0,0	165217492047	0,0,2	1114	150	1	1	1.0,1.0,1.0	1.0,1.0,0.993	0.002
16370	ENSG00000125818.18	PSMF1	chr20	+	1165010	1165059	1165028	1165059	1164317	1164476	16370	0,0,0	254276231	0,1,0	268297344	168	150	1	1	0.0,0.0,0.0	0.0,0.003,0.0	-0.001
16371	ENSG00000101282.9	RSPO4	chr20	-	960253	960499	960253	960466	967173	967314	16371	0,1,0	11,10,12	0,0,0	15,7,9	183	150	1	1	0.0,0.076,0.0	0.0,0.0,0.0	0.025
16372	ENSG00000101282.9	RSPO4	chr20	-	967949	968108	967949	968061	1002085	1002311	16372	11,4,5	0,2,0	3,10,9	0,0,0	197	150	1	1	1.0,0.604,1.0	1.0,1.0,1.0	-0.132
16373	ENSG00000101282.9	RSPO4	chr20	-	967949	968138	967949	968061	1002085	1002311	16373	16,23,12	0,2,0	13,26,35	0,0,0	227	150	1	1	1.0,0.884,1.0	1.0,1.0,1.0	-0.039
16374	ENSG00000101282.9	RSPO4	chr20	-	967949	968138	967949	968108	1002085	1002311	16374	5,20,10	0,1,3	11,18,29	1,2,3	180	150	0.785171	1	1.0,0.943,0.735	0.902,0.882,0.89	0.001
16375	ENSG00000101266.19	CSNK2A1	chr20	-	487426	488778	487426	487508	489779	489881	16375	529651504	0,0,0	573659710	0,2,0	1420	150	1	1	1.0,1.0,1.0	1.0,0.972,1.0	0.009
16376	ENSG00000225377.6	NRSN2-AS1	chr20	-	320326	320784	320326	320781	322377	322565	16376	7,6,6	39,22,24	2,6,5	33,54,47	153	150	0.0281044	0.619149	0.15,0.211,0.197	0.056,0.098,0.094	0.103
16377	ENSG00000225377.6	NRSN2-AS1	chr20	-	321738	321881	321738	321875	322377	322565	16377	0,0,0	0,4,0	0,2,0	0,0,0	156	150	1	1	NA,0.0,NA	NA,1.0,NA	-1
16378	ENSG00000225377.6	NRSN2-AS1	chr20	-	322377	322753	322377	322565	325141	325269	16378	0,0,5	34,33,19	0,0,0	18,37,28	338	150	0.809357	1	0.0,0.0,0.105	0.0,0.0,0.0	0.035
16379	ENSG00000196476.12	C20orf96	chr20	-	275967	276086	275967	276048	276792	276879	16379	38,47,49	3,4,2	52,77,66	1,1,5	188	150	0.226313	1	0.91,0.904,0.951	0.976,0.984,0.913	-0.036
16380	ENSG00000196476.12	C20orf96	chr20	-	276792	276963	276792	276879	277043	277145	16380	0,0,1	37,49,45	0,1,2	48,65,84	234	150	1	1	0.0,0.0,0.014	0.0,0.01,0.015	-0.004
16381	ENSG00000213753.11	CENPBD1P1	chr19	+	58586154	58586356	58586243	58586356	58575459	58575588	16381	6,10,2	0,0,2	7,9,17	0,0,0	239	150	0.635165	1	1.0,1.0,0.386	1.0,1.0,1.0	-0.205
16382	ENSG00000213753.11	CENPBD1P1	chr19	+	58586154	58586356	58586243	58586356	58581244	58583172	16382	4,7,3	2,0,0	9,5,9	0,0,0	239	150	0.875638	1	0.557,1.0,1.0	1.0,1.0,1.0	-0.148
16384	ENSG00000130725.8	UBE2M	chr19	-	58556140	58556327	58556140	58556229	58556686	58556790	16384	6,3,4	0,0,0	8,4,7	0,0,1	248	150	1	1	1.0,1.0,1.0	1.0,1.0,0.809	0.064
16385	ENSG00000130725.8	UBE2M	chr19	-	58556140	58556377	58556140	58556229	58556686	58556790	16385	6,3,4	0,0,0	8,8,7	0,0,1	298	150	1	1	1.0,1.0,1.0	1.0,1.0,0.779	0.074
16386	ENSG00000130725.8	UBE2M	chr19	-	58556140	58556490	58556140	58556229	58556686	58556790	16386	17,8,13	0,0,0	19,11,28	0,0,1	411	150	1	1	1.0,1.0,1.0	1.0,1.0,0.911	0.03
16387	ENSG00000130725.8	UBE2M	chr19	-	58556140	58556557	58556140	58556229	58556686	58556790	16387	16,8,16	0,0,0	15,6,25	0,0,1	478	150	1	1	1.0,1.0,1.0	1.0,1.0,0.887	0.038
16388	ENSG00000130725.8	UBE2M	chr19	-	58556140	58556377	58556140	58556327	58556686	58556790	16388	121,94,83	0,0,0	97131149	0,1,0	200	150	1	1	1.0,1.0,1.0	1.0,0.99,1.0	0.003
16389	ENSG00000130725.8	UBE2M	chr19	-	58556140	58556490	58556140	58556327	58556686	58556790	16389	124,100,85	0,0,0	107132159	0,1,0	313	150	1	1	1.0,1.0,1.0	1.0,0.984,1.0	0.005
16390	ENSG00000130725.8	UBE2M	chr19	-	58556140	58556557	58556140	58556327	58556686	58556790	16390	123,100,88	0,0,0	103127156	0,1,0	380	150	1	1	1.0,1.0,1.0	1.0,0.98,1.0	0.007
16391	ENSG00000130725.8	UBE2M	chr19	-	58556140	58556490	58556140	58556377	58556686	58556790	16391	3,6,2	0,0,0	10,6,10	0,5,0	263	150	0.0303001	0.644673	1.0,1.0,1.0	1.0,0.406,1.0	0.198
16392	ENSG00000130725.8	UBE2M	chr19	-	58556140	58556557	58556140	58556377	58556686	58556790	16392	2,6,5	0,0,0	6,1,7	0,5,0	330	150	0.0244157	0.567606	1.0,1.0,1.0	1.0,0.083,1.0	0.306
16393	ENSG00000130725.8	UBE2M	chr19	-	58556140	58556557	58556140	58556490	58556686	58556790	16393	0,0,3	1,0,0	0,0,0	4,5,3	217	150	1	1	0.0,NA,1.0	0.0,0.0,0.0	0.5
16394	ENSG00000130725.8	UBE2M	chr19	-	58556200	58556379	58556200	58556327	58556686	58556790	16394	647630587	0,0,0	613723911	0,1,0	202	150	1	1	1.0,1.0,1.0	1.0,0.998,1.0	0.001
16395	ENSG00000130725.8	UBE2M	chr19	-	58556200	58556379	58556200	58556377	58556686	58556790	16395	526536504	0,0,0	516597762	0,5,0	152	150	1	1	1.0,1.0,1.0	1.0,0.992,1.0	0.003
16396	ENSG00000130725.8	UBE2M	chr19	-	58556200	58556490	58556200	58556379	58556686	58556790	16396	2,1,0	525531502	6,6,4	512597756	261	150	1	1	0.002,0.001,0.0	0.007,0.006,0.003	-0.004
16397	ENSG00000130725.8	UBE2M	chr19	-	58556200	58556557	58556200	58556379	58556686	58556790	16397	1,1,3	525531502	2,1,1	512597756	328	150	1	1	0.001,0.001,0.003	0.002,0.001,0.001	0
16398	ENSG00000130725.8	UBE2M	chr19	-	58556315	58556796	58556315	58556794	58556891	58557129	16398	0,3,0	3,4,8	0,0,2	6,4,13	152	150	0.536754	1	0.0,0.425,0.0	0.0,0.0,0.132	0.098
16399	ENSG00000130725.8	UBE2M	chr19	-	58556581	58556794	58556581	58556790	58556891	58557129	16399	3,4,8	471509448	6,4,13	428510597	154	150	0.403187	1	0.006,0.008,0.017	0.013,0.008,0.021	-0.004
16400	ENSG00000130725.8	UBE2M	chr19	-	58556581	58556796	58556581	58556790	58556891	58557129	16400	0,3,0	471509448	0,0,2	428510597	156	150	1	1	0.0,0.006,0.0	0.0,0.0,0.003	0.001
16401	ENSG00000130725.8	UBE2M	chr19	-	58556581	58556827	58556581	58556790	58556891	58557129	16401	0,1,0	471509448	0,2,0	428510597	187	150	1	1	0.0,0.002,0.0	0.0,0.003,0.0	0
16402	ENSG00000130725.8	UBE2M	chr19	-	58556581	58556827	58556581	58556794	58556891	58557129	16402	0,1,0	3,4,8	0,2,0	6,4,13	183	150	1	1	0.0,0.17,0.0	0.0,0.291,0.0	-0.04
16403	ENSG00000130725.8	UBE2M	chr19	-	58556581	58556827	58556581	58556796	58556891	58557129	16403	0,1,0	0,3,0	0,2,0	0,0,2	181	150	1	1	NA,0.216,NA	NA,1.0,0.0	-0.284
16404	ENSG00000130724.10	CHMP2A	chr19	-	58552054	58552185	58552054	58552179	58552258	58555011	16404	567617536	0,0,1	644702775	6,0,8	156	150	1	1	1.0,1.0,0.998	0.99,1.0,0.989	0.006
16405	ENSG00000130724.10	CHMP2A	chr19	-	58554044	58554236	58554044	58554227	58554864	58554993	16405	182185205	2,28,0	216207267	9,34,12	159	150	0.0628726	0.987728	0.988,0.862,1.0	0.958,0.852,0.955	0.028
16406	ENSG00000130724.10	CHMP2A	chr19	-	58554044	58554236	58554044	58554227	58554987	58555105	16406	222225225	0,0,0	210192253	1,0,0	159	150	1	1	1.0,1.0,1.0	0.995,1.0,1.0	0.002
16407	ENSG00000130726.12	TRIM28	chr19	+	58547148	58547511	58547375	58547511	58545763	58545896	16407	0,1,1	674737677	1,4,1	7608191039	377	150	1	1	0.0,0.001,0.001	0.001,0.002,0.0	0
16408	ENSG00000130726.12	TRIM28	chr19	+	58547574	58547626	58547596	58547626	58547375	58547511	16408	0,0,0	835955753	0,0,1	92110441162	172	150	1	1	0.0,0.0,0.0	0.0,0.0,0.001	0
16409	ENSG00000130726.12	TRIM28	chr19	+	58548033	58548172	58548036	58548172	58547801	58547906	16409	664761635	1,10,5	7018141065	0,18,0	153	150	0.827887	1	0.998,0.987,0.992	1.0,0.978,1.0	0
16410	ENSG00000130726.12	TRIM28	chr19	+	58548718	58548776	58548739	58548776	58548485	58548592	16410	0,0,0	747720701	2,2,1	7839271103	171	150	1	1	0.0,0.0,0.0	0.002,0.002,0.001	-0.002
16411	ENSG00000130726.12	TRIM28	chr19	+	58548861	58548910	58548864	58548910	58548739	58548776	16411	606647591	11,1,5	657802912	0,0,2	153	150	0.88482	1	0.982,0.998,0.991	1.0,1.0,0.998	-0.009
16412	ENSG00000130726.12	TRIM28	chr19	+	58548861	58548910	58548900	58548910	58548739	58548776	16412	898961903	0,1,0	99311471353	0,0,0	189	150	1	1	1.0,0.999,1.0	1.0,1.0,1.0	0
16413	ENSG00000130726.12	TRIM28	chr19	+	58548864	58548910	58548885	58548910	58548739	58548776	16413	214210228	5,0,0	237222274	1,5,0	171	150	1	1	0.974,1.0,1.0	0.995,0.975,1.0	0.001
16414	ENSG00000130726.12	TRIM28	chr19	+	58548864	58548910	58548900	58548910	58548739	58548776	16414	302315316	0,1,0	335341441	0,0,0	186	150	1	1	1.0,0.996,1.0	1.0,1.0,1.0	-0.001
16415	ENSG00000130726.12	TRIM28	chr19	+	58548864	58549089	58548998	58549089	58548739	58548776	16415	21,12,18	0,0,0	7,24,22	5,6,0	284	150	5.41102e-06	0.00195232	1.0,1.0,1.0	0.425,0.679,1.0	0.299
16416	ENSG00000130726.12	TRIM28	chr19	+	58548885	58548910	58548900	58548910	58548739	58548776	16416	96,110,95	0,1,0	103136176	0,0,0	165	150	1	1	1.0,0.99,1.0	1.0,1.0,1.0	-0.003
16417	ENSG00000130726.12	TRIM28	chr19	+	58548900	58549089	58548998	58549089	58548739	58548776	16417	4,3,2	0,0,0	0,7,7	5,6,0	248	150	2.6159e-06	0.0012497	1.0,1.0,1.0	0.0,0.414,1.0	0.529
16418	ENSG00000130726.12	TRIM28	chr19	+	58548987	58549240	58548998	58549240	58548885	58548910	16418	817866814	4,0,5	90210261235	0,0,7	161	150	1	1	0.995,1.0,0.993	1.0,1.0,0.994	-0.002
16419	ENSG00000130726.12	TRIM28	chr19	+	58549330	58549650	58549333	58549650	58548987	58549240	16419	640827648	0,0,0	8569601118	0,1,1	153	150	1	1	1.0,1.0,1.0	1.0,0.999,0.999	0.001
16420	ENSG00000130726.12	TRIM28	chr19	+	58549330	58549650	58549564	58549650	58548987	58549240	16420	150817511466	0,2,0	176020202380	0,0,0	384	150	1	1	1.0,0.997,1.0	1.0,1.0,1.0	-0.001
16421	ENSG00000130726.12	TRIM28	chr19	+	58549333	58549650	58549564	58549650	58548987	58549240	16421	380402366	0,2,0	360463510	0,0,0	381	150	1	1	1.0,0.988,1.0	1.0,1.0,1.0	-0.004
16422	ENSG00000130726.12	TRIM28	chr19	+	58550146	58550284	58550152	58550284	58549948	58550035	16422	811962756	0,0,6	100910971256	0,0,0	156	150	1	1	1.0,1.0,0.992	1.0,1.0,1.0	-0.003
16423	ENSG00000130726.12	TRIM28	chr19	+	58550146	58550284	58550197	58550284	58549948	58550035	16423	9631103892	2,3,1	121713011473	0,3,3	201	150	1	1	0.997,0.996,0.999	1.0,0.997,0.997	-0.001
16424	ENSG00000130726.12	TRIM28	chr19	+	58550146	58550284	58550220	58550284	58549948	58550035	16424	10501203994	0,0,0	131614551621	0,5,0	224	150	1	1	1.0,1.0,1.0	1.0,0.995,1.0	0.002
16425	ENSG00000130726.12	TRIM28	chr19	+	58550152	58550284	58550197	58550284	58549948	58550035	16425	152141142	2,3,1	208204217	0,3,3	195	150	0.555903	1	0.983,0.973,0.991	1.0,0.981,0.982	-0.005
16426	ENSG00000130726.12	TRIM28	chr19	+	58550152	58550284	58550220	58550284	58549948	58550035	16426	239241244	0,0,0	307358365	0,5,0	218	150	1	1	1.0,1.0,1.0	1.0,0.98,1.0	0.007
16427	ENSG00000130726.12	TRIM28	chr19	+	58550197	58550284	58550220	58550284	58549948	58550035	16427	89103103	0,0,0	99157151	0,5,0	173	150	1	1	1.0,1.0,1.0	1.0,0.965,1.0	0.012
16428	ENSG00000130726.12	TRIM28	chr19	+	58550376	58550403	58550382	58550403	58550146	58550284	16428	614730624	0,0,0	769914969	1,0,0	156	150	1	1	1.0,1.0,1.0	0.999,1.0,1.0	0
16429	ENSG00000083838.17	ZNF446	chr19	+	58478056	58478181	58478086	58478181	58477636	58477826	16429	2,0,0	33,21,15	0,0,0	26,33,40	180	150	1	1	0.048,0.0,0.0	0.0,0.0,0.0	0.016
16430	ENSG00000083838.17	ZNF446	chr19	+	58479572	58479727	58479642	58479727	58478086	58478181	16430	1,0,3	27,27,6	0,0,0	41,34,39	220	150	0.594383	1	0.025,0.0,0.254	0.0,0.0,0.0	0.093
16431	ENSG00000083838.17	ZNF446	chr19	+	58479572	58480019	58479929	58480019	58478086	58478181	16431	24,10,18	0,0,2	22,21,25	0,0,3	507	150	0.661046	1	1.0,1.0,0.727	1.0,1.0,0.711	0.005
16432	ENSG00000083838.17	ZNF446	chr19	+	58480175	58480619	58480292	58480619	58479929	58480019	16432	14,25,36	0,0,1	33,27,37	0,0,0	267	150	1	1	1.0,1.0,0.953	1.0,1.0,1.0	-0.016
16433	ENSG00000083845.9	RPS5	chr19	+	58393358	58393487	58393370	58393487	58392975	58393185	16433	794191458213	14,14,8	9155981311047	8,17,10	162	150	1	1	0.998,0.998,0.999	0.999,0.998,0.999	0
16434	ENSG00000083845.9	RPS5	chr19	+	58393358	58393487	58393444	58393487	58392975	58393185	16434	118571322512028	0,1,0	132651413416198	0,26,0	236	150	1	1	1.0,1.0,1.0	1.0,0.997,1.0	0.001
16435	ENSG00000083845.9	RPS5	chr19	+	58393370	58393487	58393444	58393487	58392975	58393185	16435	393040943823	0,1,0	411843385161	0,26,0	224	150	1	1	1.0,1.0,1.0	1.0,0.991,1.0	0.003
16436	ENSG00000083845.9	RPS5	chr19	+	58393810	58394264	58394135	58394264	58393358	58393487	16436	0,0,5	3,0,0	0,0,0	1,3,6	475	150	1	1	0.0,NA,1.0	0.0,0.0,0.0	0.5
16437	ENSG00000083845.9	RPS5	chr19	+	58394135	58394595	58394363	58394595	58393358	58393487	16437	3,0,0	1,0,3	1,3,6	5,1,4	378	150	1	1	0.543,NA,0.0	0.074,0.543,0.373	-0.058
16438	ENSG00000083845.9	RPS5	chr19	+	58394135	58394595	58394460	58394595	58393358	58393487	16438	4,0,0	0,2,0	1,3,7	0,0,0	475	150	1	1	1.0,0.0,NA	1.0,1.0,1.0	-0.5
16439	ENSG00000083845.9	RPS5	chr19	+	58394135	58394595	58394473	58394595	58393358	58393487	16439	4,0,0	0,3,1	1,3,7	0,3,2	488	150	0.0672716	1	1.0,0.0,0.0	1.0,0.235,0.518	-0.251
16440	ENSG00000083845.9	RPS5	chr19	+	58394135	58394595	58394496	58394595	58393358	58393487	16440	6,4,4	722277867194	4,6,9	797281519804	511	150	1	1	0.0,0.0,0.0	0.0,0.0,0.0	0
16441	ENSG00000083845.9	RPS5	chr19	+	58394363	58394595	58394460	58394595	58393358	58393487	16441	2,0,3	0,2,0	5,1,5	0,0,0	247	150	0.247241	1	1.0,0.0,1.0	1.0,1.0,1.0	-0.333
16442	ENSG00000083845.9	RPS5	chr19	+	58394363	58394595	58394473	58394595	58393358	58393487	16442	2,0,3	0,3,1	5,1,5	0,3,2	260	150	0.652106	1	1.0,0.0,0.634	1.0,0.161,0.591	-0.039
16443	ENSG00000083845.9	RPS5	chr19	+	58394363	58394595	58394496	58394595	58393358	58393487	16443	4,4,7	722277867194	8,4,7	797281519804	283	150	1	1	0.0,0.0,0.001	0.001,0.0,0.0	0
16444	ENSG00000083845.9	RPS5	chr19	+	58394460	58394595	58394473	58394595	58393358	58393487	16444	0,2,0	0,3,1	0,0,0	0,3,2	163	150	1	1	NA,0.38,0.0	NA,0.0,0.0	0.19
16445	ENSG00000083845.9	RPS5	chr19	+	58394460	58394595	58394496	58394595	58393358	58393487	16445	2,6,4	722277867194	3,3,2	797281519804	186	150	1	1	0.0,0.001,0.0	0.0,0.0,0.0	0
16446	ENSG00000083845.9	RPS5	chr19	+	58394473	58394595	58394496	58394595	58393358	58393487	16446	2,7,5	722277867194	3,6,4	797281519804	173	150	1	1	0.0,0.001,0.001	0.0,0.001,0.0	0
16447	ENSG00000083845.9	RPS5	chr19	+	58394661	58394736	58394681	58394736	58394496	58394595	16447	0,0,0	535958255172	0,2,1	590357427210	170	150	1	1	0.0,0.0,0.0	0.0,0.0,0.0	0
16448	ENSG00000083845.9	RPS5	chr19	+	58394661	58394736	58394708	58394736	58394496	58394595	16448	0,0,0	17,5,11	0,2,0	4,0,9	197	150	0.353756	1	0.0,0.0,0.0	0.0,1.0,0.0	-0.333
16449	ENSG00000083845.9	RPS5	chr19	+	58394681	58394736	58394708	58394736	58394496	58394595	16449	535958255172	17,5,11	590357427210	4,0,9	177	150	1	1	0.996,0.999,0.997	0.999,1.0,0.999	-0.002
16450	ENSG00000268230.5	ENSG00000268230	chr19	-	58346853	58347029	58346853	58347025	58347352	58347640	16450	71,111,91	0,0,0	116129138	2,0,0	154	150	1	1	1.0,1.0,1.0	0.983,1.0,1.0	0.006
16451	ENSG00000268230.5	ENSG00000268230	chr19	-	58357951	58358286	58357951	58358089	58358488	58358585	16451	0,0,1	1,0,0	0,0,0	0,1,0	347	150	1	1	0.0,NA,1.0	NA,0.0,NA	0.5
16452	ENSG00000268230.5	ENSG00000268230	chr19	-	58357584	58357649	58357584	58357642	58362676	58362751	16452	5,2,1	0,2,0	0,6,4	0,0,0	157	150	1	1	1.0,0.489,1.0	NA,1.0,1.0	-0.17
16453	ENSG00000182318.6	ZSCAN22	chr19	+	58334697	58335189	58334751	58335189	58326993	58327114	16453	0,0,2	2,10,6	0,0,0	11,6,13	204	150	1	1	0.0,0.0,0.197	0.0,0.0,0.0	0.066
16454	ENSG00000223546.8	LINC00630	chrX	+	102826734	102827144	102826968	102827144	102825992	102826169	16454	0,4,0	19,10,17	0,0,0	14,9,24	384	150	0.82441	1	0.0,0.135,0.0	0.0,0.0,0.0	0.045
16455	ENSG00000223546.8	LINC00630	chrX	+	102839800	102839972	102839964	102839972	102826968	102827136	16455	29,12,16	2,1,0	9,32,26	2,2,0	314	150	0.685799	1	0.874,0.851,1.0	0.683,0.884,1.0	0.053
16456	ENSG00000223546.8	LINC00630	chrX	+	102827617	102830385	102829887	102830385	102827031	102827144	16456	0,1,0	2,0,0	0,0,0	0,1,0	2420	150	1	1	0.0,1.0,NA	NA,0.0,NA	0.5
16457	ENSG00000283515.1	ENSG00000283515	chr19	+	58312020	58312403	58312165	58312403	58306087	58306216	16457	2,2,1	163116152	3,1,9	117172174	295	150	0.891656	1	0.006,0.009,0.003	0.013,0.003,0.026	-0.008
16458	ENSG00000283515.1	ENSG00000283515	chr19	+	58312020	58312403	58312168	58312403	58306087	58306216	16458	2,0,0	0,2,0	0,1,8	0,6,0	298	150	1	1	1.0,0.0,NA	NA,0.077,1.0	-0.038
16459	ENSG00000283515.1	ENSG00000283515	chr19	+	58312020	58312403	58312196	58312403	58306087	58306216	16459	2,0,0	11,9,1	0,1,8	8,9,14	326	150	0.00603117	0.240106	0.077,0.0,0.0	0.0,0.049,0.208	-0.06
16460	ENSG00000283515.1	ENSG00000283515	chr19	+	58312020	58312403	58312265	58312403	58306087	58306216	16460	2,0,0	1,0,0	0,1,8	0,0,0	395	150	1	1	0.432,NA,NA	NA,1.0,1.0	-0.568
16461	ENSG00000283515.1	ENSG00000283515	chr19	+	58312165	58312403	58312168	58312403	58306087	58306216	16461	163116152	0,2,0	117172174	0,6,0	153	150	0.893324	1	1.0,0.983,1.0	1.0,0.966,1.0	0.006
16462	ENSG00000283515.1	ENSG00000283515	chr19	+	58312165	58312403	58312265	58312403	58306087	58306216	16462	163116152	1,0,0	117172174	0,0,0	250	150	1	1	0.99,1.0,1.0	1.0,1.0,1.0	-0.003
16463	ENSG00000283515.1	ENSG00000283515	chr19	+	58312168	58312403	58312196	58312403	58306087	58306216	16463	0,2,0	11,9,1	0,6,0	8,9,14	178	150	0.0532398	0.908661	0.0,0.158,0.0	0.0,0.36,0.0	-0.067
16464	ENSG00000283515.1	ENSG00000283515	chr19	+	58312168	58312403	58312265	58312403	58306087	58306216	16464	0,2,0	1,0,0	0,6,0	0,0,0	247	150	1	1	0.0,1.0,NA	NA,1.0,NA	-0.5
16465	ENSG00000283515.1	ENSG00000283515	chr19	+	58312196	58312403	58312265	58312403	58306087	58306216	16465	11,9,1	1,0,0	8,9,14	0,0,0	219	150	1	1	0.883,1.0,1.0	1.0,1.0,1.0	-0.039
16466	ENSG00000283515.1	ENSG00000283515	chr19	+	58314747	58315183	58314754	58315183	58312165	58312462	16466	149154132	0,0,0	127164190	6,1,0	157	150	0.712022	1	1.0,1.0,1.0	0.953,0.994,1.0	0.018
16467	ENSG00000121413.13	ZSCAN18	chr19	-	58086905	58087008	58086905	58087005	58087315	58088027	16467	65,57,63	0,0,0	68,90,85	0,1,0	153	150	1	1	1.0,1.0,1.0	1.0,0.989,1.0	0.004
16468	ENSG00000121413.13	ZSCAN18	chr19	-	58087092	58087443	58087092	58087404	58088687	58088837	16468	2,0,6	58,64,46	3,0,3	84,77,88	189	150	0.244292	1	0.027,0.0,0.094	0.028,0.0,0.026	0.022
16470	ENSG00000121413.13	ZSCAN18	chr19	-	58089864	58090386	58089864	58090249	58093227	58093398	16470	0,2,1	0,0,0	4,0,3	2,0,0	287	150	1	1	NA,1.0,1.0	0.511,NA,1.0	0.244
16471	ENSG00000121413.13	ZSCAN18	chr19	-	58089864	58090386	58089864	58090318	58093227	58093398	16471	0,2,1	0,0,0	4,0,3	0,1,0	218	150	1	1	NA,1.0,1.0	1.0,0.0,1.0	0.333
16472	ENSG00000121413.13	ZSCAN18	chr19	-	58093091	58093398	58093091	58093393	58098114	58098228	16472	0,1,0	0,0,0	2,0,4	0,0,1	155	150	1	1	NA,1.0,NA	1.0,NA,0.795	0.103
16473	ENSG00000204514.11	ZNF814	chr19	-	57858814	57858983	57858814	57858980	57875155	57875226	16473	0,1,0	0,0,0	2,0,0	2,0,0	153	150	1	1	NA,1.0,NA	0.495,NA,NA	0.505
16476	ENSG00000152439.13	ZNF773	chr19	+	57506357	57506593	57506361	57506593	57505301	57505400	16476	6,2,4	0,0,0	8,17,14	0,0,1	154	150	1	1	1.0,1.0,1.0	1.0,1.0,0.932	0.023
16477	ENSG00000105136.22	ZNF419	chr19	+	57492855	57494648	57494367	57494648	57492112	57492211	16477	356415334	1,0,0	412461518	2,0,2	1662	150	0.456365	1	0.97,1.0,1.0	0.949,1.0,0.959	0.021
16478	ENSG00000197128.13	ZNF772	chr19	-	57475659	57475786	57475659	57475780	57476633	57476672	16478	0,0,3	0,2,0	1,4,7	0,0,0	156	150	1	1	NA,0.0,1.0	1.0,1.0,1.0	-0.5
16479	ENSG00000198300.14	PEG3	chr19	-	56818599	56818939	56818599	56818702	56821650	56821754	16479	0,3,0	18,31,12	0,0,0	12,18,28	387	150	1	1	0.0,0.036,0.0	0.0,0.0,0.0	0.012
16480	ENSG00000198300.14	PEG3	chr19	-	56824261	56824512	56824261	56824427	56826387	56826463	16480	0,0,1	4,10,7	0,0,0	4,15,9	235	150	1	1	0.0,0.0,0.084	0.0,0.0,0.0	0.028
16481	ENSG00000198300.14	PEG3	chr19	-	56824261	56824514	56824261	56824512	56826387	56826463	16481	0,4,4	0,0,1	2,2,0	0,0,0	152	150	1	1	NA,1.0,0.798	1.0,1.0,NA	-0.101
16482	ENSG00000198300.14	PEG3	chr19	-	56824261	56824741	56824261	56824512	56826387	56826463	16482	1,1,5	0,0,1	0,1,11	0,0,0	379	150	1	1	1.0,1.0,0.664	NA,1.0,1.0	-0.112
16483	ENSG00000198300.14	PEG3	chr19	-	56833642	56833984	56833642	56833763	56836017	56836104	16483	0,0,1	0,0,3	0,0,0	0,1,2	371	150	1	1	NA,NA,0.119	NA,0.0,0.0	0.119
16484	ENSG00000197016.12	ZNF470	chr19	+	56574637	56574733	56574658	56574733	56574393	56574520	16484	34,29,19	0,1,0	16,15,30	0,0,0	171	150	1	1	1.0,0.962,1.0	1.0,1.0,1.0	-0.013
16486	ENSG00000166770.12	ZNF667-AS1	chr19	+	56494162	56494342	56494194	56494342	56478156	56478293	16486	5,12,13	0,0,0	3,6,11	1,0,0	182	150	1	1	1.0,1.0,1.0	0.712,1.0,1.0	0.096
16487	ENSG00000166770.12	ZNF667-AS1	chr19	+	56495046	56495437	56495047	56495437	56494162	56494342	16487	56,59,58	12,29,16	78,67,83	17,9,22	151	150	0.0904518	1	0.823,0.669,0.783	0.82,0.881,0.789	-0.072
16488	ENSG00000240225.10	ZNF542P	chr19	+	56373510	56373623	56373530	56373623	56373249	56373283	16488	3,0,0	42,54,49	0,0,0	35,57,76	170	150	1	1	0.059,0.0,0.0	0.0,0.0,0.0	0.02
16489	ENSG00000131848.10	ZSCAN5A	chr19	-	56224662	56225173	56224662	56225048	56228251	56228439	16489	3,7,4	0,0,1	1,11,9	0,0,0	275	150	1	1	1.0,1.0,0.686	1.0,1.0,1.0	-0.105
16490	ENSG00000167685.15	ZNF444	chr19	+	56146246	56146420	56146251	56146420	56141320	56141357	16490	20,22,7	1,0,0	13,30,45	0,2,2	155	150	0.316593	1	0.951,1.0,1.0	1.0,0.936,0.956	0.02
16491	ENSG00000167685.15	ZNF444	chr19	+	56158493	56158602	56158503	56158602	56146889	56147208	16491	75,88,83	0,0,1	99108133	0,0,1	160	150	1	1	1.0,1.0,0.987	1.0,1.0,0.992	-0.002
16492	ENSG00000063244.13	U2AF2	chr19	+	55660176	55660221	55660177	55660221	55659209	55659345	16492	294320283	0,1,0	370409445	0,2,0	151	150	1	1	1.0,0.997,1.0	1.0,0.995,1.0	0.001
16493	ENSG00000063244.13	U2AF2	chr19	+	55660177	55660619	55660515	55660619	55659209	55659345	16493	13,29,6	1,0,4	20,40,34	0,1,0	488	150	0.00521964	0.218239	0.8,1.0,0.316	1.0,0.925,1.0	-0.27
16494	ENSG00000063244.13	U2AF2	chr19	+	55661037	55661189	55661039	55661189	55660515	55660619	16494	396358429	2,0,0	455520588	0,0,0	152	150	1	1	0.995,1.0,1.0	1.0,1.0,1.0	-0.002
16495	ENSG00000171425.10	ZNF581	chr19	+	55643623	55643774	55643670	55643774	55641030	55641183	16495	43,70,44	0,0,0	59,70,71	0,1,0	197	150	1	1	1.0,1.0,1.0	1.0,0.982,1.0	0.006
16496	ENSG00000261221.4	ZNF865	chr19	+	55606314	55606703	55606503	55606703	55605646	55605732	16496	0,2,2	0,0,0	0,0,2	2,0,0	339	150	1	1	NA,1.0,1.0	0.0,NA,1.0	0.5
16497	ENSG00000261221.4	ZNF865	chr19	+	55606314	55606703	55606528	55606703	55605646	55605732	16497	0,2,2	0,2,1	0,0,2	0,4,0	364	150	1	1	NA,0.292,0.452	NA,0.0,1.0	-0.128
16498	ENSG00000261221.4	ZNF865	chr19	+	55606503	55606703	55606528	55606703	55605646	55605732	16498	0,0,0	0,2,1	2,0,0	0,4,0	175	150	1	1	NA,0.0,0.0	1.0,0.0,NA	-0.5
16499	ENSG00000063241.8	ISOC2	chr19	-	55456348	55456575	55456348	55456489	55461511	55462343	16499	1,0,0	198187190	0,0,1	220247234	236	150	1	1	0.003,0.0,0.0	0.0,0.0,0.003	0
16500	ENSG00000063241.8	ISOC2	chr19	-	55456348	55456777	55456348	55456489	55461511	55462343	16500	3,0,4	198187190	0,0,2	220247234	438	150	1	1	0.005,0.0,0.007	0.0,0.0,0.003	0.003
16501	ENSG00000063241.8	ISOC2	chr19	-	55456348	55456777	55456348	55456575	55461511	55462343	16501	2,0,4	0,0,0	0,0,2	0,0,1	352	150	1	1	1.0,NA,1.0	NA,NA,0.46	0.54
16503	ENSG00000160471.13	COX6B2	chr19	-	55352532	55352923	55352532	55352765	55353311	55353393	16503	0,2,0	0,0,1	0,0,0	0,0,1	308	150	1	1	NA,1.0,0.0	NA,NA,0.0	0.5
16504	ENSG00000160471.13	COX6B2	chr19	-	55352414	55352739	55352414	55352505	55353606	55353774	16504	1,1,0	0,0,1	1,1,3	0,0,0	384	150	1	1	1.0,1.0,0.0	1.0,1.0,1.0	-0.333
16505	ENSG00000160471.13	COX6B2	chr19	-	55353865	55353966	55353865	55353946	55354409	55354540	16505	1,1,1	0,0,2	2,2,2	0,0,0	170	150	0.558787	1	1.0,1.0,0.306	1.0,1.0,1.0	-0.231
16506	ENSG00000133247.14	KMT5C	chr19	+	55342148	55342380	55342239	55342380	55341840	55342046	16506	0,6,1	0,0,0	0,3,3	0,0,2	241	150	1	1	NA,1.0,1.0	NA,1.0,0.483	0.258
16507	ENSG00000133247.14	KMT5C	chr19	+	55342148	55342380	55342242	55342380	55341840	55342046	16507	0,6,1	4,0,2	0,6,7	0,0,0	244	150	1	1	0.0,1.0,0.235	NA,1.0,1.0	-0.588
16508	ENSG00000133247.14	KMT5C	chr19	+	55342148	55342380	55342278	55342380	55341840	55342046	16508	4,10,7	0,0,0	12,17,15	0,0,1	280	150	1	1	1.0,1.0,1.0	1.0,1.0,0.889	0.037
16509	ENSG00000133247.14	KMT5C	chr19	+	55342148	55342647	55342453	55342647	55341840	55342046	16509	8,20,12	0,1,0	11,11,16	0,0,0	455	150	1	1	1.0,0.868,1.0	1.0,1.0,1.0	-0.044
16510	ENSG00000133247.14	KMT5C	chr19	+	55342239	55342380	55342242	55342380	55341840	55342046	16510	0,0,0	4,0,2	0,3,6	0,0,0	153	150	1	1	0.0,NA,0.0	NA,1.0,1.0	-1
16511	ENSG00000133247.14	KMT5C	chr19	+	55342239	55342380	55342278	55342380	55341840	55342046	16511	4,4,6	0,0,0	12,14,14	0,0,1	189	150	1	1	1.0,1.0,1.0	1.0,1.0,0.917	0.028
16512	ENSG00000133247.14	KMT5C	chr19	+	55342239	55342647	55342453	55342647	55341840	55342046	16512	1,2,1	0,1,0	0,1,2	0,0,0	364	150	1	1	1.0,0.452,1.0	NA,1.0,1.0	-0.183
16513	ENSG00000133247.14	KMT5C	chr19	+	55342242	55342380	55342278	55342380	55341840	55342046	16513	8,4,8	0,0,0	12,11,8	0,0,1	186	150	1	1	1.0,1.0,1.0	1.0,1.0,0.866	0.045
16514	ENSG00000133247.14	KMT5C	chr19	+	55342242	55342647	55342453	55342647	55341840	55342046	16514	5,2,3	0,1,0	0,1,0	0,0,0	361	150	1	1	1.0,0.454,1.0	NA,1.0,NA	-0.182
16515	ENSG00000133247.14	KMT5C	chr19	+	55342278	55342647	55342453	55342647	55341840	55342046	16515	1,2,1	0,1,0	0,1,1	0,0,0	325	150	1	1	1.0,0.48,1.0	NA,1.0,1.0	-0.173
16516	ENSG00000133247.14	KMT5C	chr19	+	55342453	55342851	55342741	55342851	55341840	55342046	16516	5,9,5	6,3,7	5,13,10	20,23,17	438	150	0.0788554	1	0.222,0.507,0.197	0.079,0.162,0.168	0.172
16517	ENSG00000133247.14	KMT5C	chr19	+	55343679	55343843	55343723	55343843	55342453	55342851	16517	55,55,48	0,0,0	66,78,65	0,0,2	194	150	1	1	1.0,1.0,1.0	1.0,1.0,0.962	0.013
16518	ENSG00000133247.14	KMT5C	chr19	+	55346212	55346349	55346225	55346349	55343977	55343997	16518	47,49,37	0,0,2	59,58,76	0,0,0	163	150	1	1	1.0,1.0,0.945	1.0,1.0,1.0	-0.018
16519	ENSG00000133247.14	KMT5C	chr19	+	55346499	55346609	55346504	55346609	55346212	55346349	16519	61,87,55	0,0,0	76,78,108	0,5,0	155	150	0.571047	1	1.0,1.0,1.0	1.0,0.938,1.0	0.021
16520	ENSG00000133247.14	KMT5C	chr19	+	55346499	55346609	55346526	55346609	55346212	55346349	16520	61,87,55	1,0,0	76,78,108	0,0,0	177	150	1	1	0.981,1.0,1.0	1.0,1.0,1.0	-0.006
16521	ENSG00000133247.14	KMT5C	chr19	+	55346504	55346609	55346526	55346609	55346212	55346349	16521	0,0,0	1,0,0	0,5,0	0,0,0	172	150	1	1	0.0,NA,NA	NA,1.0,NA	-1
16522	ENSG00000080031.10	PTPRH	chr19	-	55185501	55185662	55185501	55185617	55185861	55185984	16522	7,9,5	0,0,0	9,13,11	1,0,0	195	150	1	1	1.0,1.0,1.0	0.874,1.0,1.0	0.042
16524	ENSG00000080031.10	PTPRH	chr19	-	55185501	55185688	55185501	55185662	55185861	55185984	16524	0,0,0	7,9,5	0,0,1	9,11,10	176	150	1	1	0.0,0.0,0.0	0.0,0.0,0.079	-0.026
16526	ENSG00000129990.15	SYT5	chr19	-	55173639	55174027	55173639	55173684	55174516	55174942	16526	0,0,1	116,150,91	0,0,0	113126190	493	150	1	1	0.0,0.0,0.003	0.0,0.0,0.0	0.001
16527	ENSG00000129990.15	SYT5	chr19	-	55174881	55174999	55174881	55174942	55175171	55175344	16527	99,114,67	0,0,0	62108116	0,0,1	207	150	1	1	1.0,1.0,1.0	1.0,1.0,0.988	0.004
16528	ENSG00000129990.15	SYT5	chr19	-	55174881	55175091	55174881	55174942	55175171	55175344	16528	33,34,20	0,0,0	25,35,37	0,0,1	299	150	1	1	1.0,1.0,1.0	1.0,1.0,0.949	0.017
16529	ENSG00000129990.15	SYT5	chr19	-	55174881	55175091	55174881	55174999	55175171	55175344	16529	0,0,1	66,80,48	0,2,1	37,75,80	242	150	1	1	0.0,0.0,0.013	0.0,0.016,0.008	-0.004
16530	ENSG00000129990.15	SYT5	chr19	-	55176004	55176124	55176004	55176118	55178195	55178368	16530	53,68,84	3,2,1	60,85,118	0,1,0	156	150	0.756327	1	0.944,0.97,0.988	1.0,0.988,1.0	-0.029
16532	ENSG00000267110.1	ENSG00000267110	chr19	-	55159898	55160243	55159898	55160013	55160639	55160671	16532	0,0,1	6,0,9	0,0,0	2,2,6	380	150	1	1	0.0,NA,0.042	0.0,0.0,0.0	0.021
16533	ENSG00000268916.6	CSAG3	chrX	+	152759395	152759633	152759482	152759633	152758906	152759021	16533	0,1,0	38,84,61	0,0,0	86,65,61	237	150	1	1	0.0,0.007,0.0	0.0,0.0,0.0	0.002
16534	ENSG00000268916.6	CSAG3	chrX	+	152759395	152759648	152759475	152759648	152758906	152759021	16534	0,1,0	14,11,13	0,0,1	15,13,19	230	150	1	1	0.0,0.056,0.0	0.0,0.0,0.033	0.008
16535	ENSG00000268916.6	CSAG3	chrX	+	152759475	152759648	152759482	152759648	152758906	152759021	16535	14,11,13	38,84,61	15,13,19	86,65,61	157	150	0.835699	1	0.26,0.111,0.169	0.143,0.16,0.229	0.003
16537	ENSG00000125503.13	PPP1R12C	chr19	-	55092221	55092326	55092221	55092316	55092441	55092544	16537	94,124,88	0,0,0	59118147	0,0,2	160	150	1	1	1.0,1.0,1.0	1.0,1.0,0.986	0.005
16538	ENSG00000125503.13	PPP1R12C	chr19	-	55092245	55092544	55092245	55092326	55092621	55092653	16538	71,119,86	0,2,0	46,89,139	0,0,0	368	150	1	1	1.0,0.96,1.0	1.0,1.0,1.0	-0.013
16539	ENSG00000125503.13	PPP1R12C	chr19	-	55094354	55094798	55094354	55094744	55095290	55095358	16539	88,82,78	0,0,0	100100107	1,1,0	204	150	1	1	1.0,1.0,1.0	0.987,0.987,1.0	0.009
16540	ENSG00000125503.13	PPP1R12C	chr19	-	55094605	55094888	55094605	55094744	55095290	55095358	16540	24,24,25	0,0,0	31,27,33	1,1,0	294	150	1	1	1.0,1.0,1.0	0.941,0.932,1.0	0.042
16541	ENSG00000125503.13	PPP1R12C	chr19	-	55094605	55094888	55094605	55094798	55095290	55095358	16541	0,0,3	64,58,56	2,1,0	71,74,74	240	150	1	1	0.0,0.0,0.032	0.017,0.008,0.0	0.002
16542	ENSG00000125503.13	PPP1R12C	chr19	-	55105816	55105938	55105816	55105934	55112466	55112585	16542	2,0,0	1,0,4	0,2,0	0,0,2	154	150	1	1	0.661,NA,0.0	NA,1.0,0.0	-0.169
16543	ENSG00000131037.15	EPS8L1	chr19	+	55085718	55085973	55085840	55085973	55083615	55083644	16543	5,2,3	6,13,9	2,3,7	16,10,12	272	150	0.894796	1	0.315,0.078,0.155	0.064,0.142,0.243	0.033
16544	ENSG00000142156.16	COL6A1	chr21	+	45987154	45987175	45987156	45987175	45986943	45987072	16544	141127109	1,0,0	106163170	0,0,0	152	150	1	1	0.993,1.0,1.0	1.0,1.0,1.0	-0.002
16545	ENSG00000142156.16	COL6A1	chr21	+	45999656	45999692	45999666	45999692	45999152	45999218	16545	150171154	0,0,0	163183217	0,2,0	160	150	1	1	1.0,1.0,1.0	1.0,0.988,1.0	0.004
16546	ENSG00000142156.16	COL6A1	chr21	+	46002526	46002710	46002602	46002710	46002217	46002401	16546	210223207	0,0,0	202240217	0,2,0	226	150	1	1	1.0,1.0,1.0	1.0,0.988,1.0	0.004
16548	ENSG00000170889.14	RPS9	chr19	+	54206552	54207647	54207370	54207647	54206275	54206462	16548	14,11,6	2,1,0	4,14,18	0,0,0	968	150	0.551435	1	0.52,0.63,1.0	1.0,1.0,1.0	-0.283
16549	ENSG00000170889.14	RPS9	chr19	+	54207370	54207647	54207397	54207647	54206275	54206462	16549	2,1,0	7,7,14	0,0,0	10,10,8	177	150	0.8387	1	0.195,0.108,0.0	0.0,0.0,0.0	0.101
16550	ENSG00000170906.16	NDUFA3	chr19	+	54106352	54106446	54106355	54106446	54105964	54106011	16550	2,0,0	0,0,0	1,0,0	0,1,0	153	150	1	1	1.0,NA,NA	1.0,0.0,NA	0.5
16551	ENSG00000105605.8	CACNG7	chr19	+	53915364	53915505	53915366	53915505	53912816	53913027	16551	17,8,12	0,0,0	14,13,8	0,2,0	152	150	1	1	1.0,1.0,1.0	1.0,0.865,1.0	0.045
16552	ENSG00000105605.8	CACNG7	chr19	+	53915364	53915505	53915370	53915505	53912816	53913027	16552	18,11,13	0,0,0	15,17,8	0,1,0	156	150	1	1	1.0,1.0,1.0	1.0,0.942,1.0	0.019
16553	ENSG00000105605.8	CACNG7	chr19	+	53915366	53915505	53915370	53915505	53912816	53913027	16553	1,3,1	0,0,0	1,6,0	0,1,0	154	150	1	1	1.0,1.0,1.0	1.0,0.854,NA	0.073
16554	ENSG00000105605.8	CACNG7	chr19	+	53915364	53915505	53915366	53915505	53914499	53914586	16554	255222204	1,2,0	212281310	0,1,0	152	150	1	1	0.996,0.991,1.0	1.0,0.996,1.0	-0.003
16555	ENSG00000105605.8	CACNG7	chr19	+	53915364	53915505	53915370	53915505	53914499	53914586	16555	256225205	1,3,2	213285310	3,2,3	156	150	1	1	0.996,0.986,0.99	0.986,0.993,0.99	0.001
16556	ENSG00000105605.8	CACNG7	chr19	+	53915366	53915505	53915370	53915505	53914499	53914586	16556	2,5,1	1,3,2	1,5,0	3,2,3	154	150	0.196589	1	0.661,0.619,0.328	0.245,0.709,0.0	0.218
16557	ENSG00000105605.8	CACNG7	chr19	+	53942035	53942386	53942071	53942386	53915364	53915505	16557	56,64,73	0,0,0	56,65,88	6,3,0	186	150	0.0100103	0.323813	1.0,1.0,1.0	0.883,0.946,1.0	0.057
16558	ENSG00000105605.8	CACNG7	chr19	+	53942035	53942386	53942071	53942386	53941469	53941615	16558	135149194	3,0,0	149199244	0,2,0	186	150	1	1	0.973,1.0,1.0	1.0,0.988,1.0	-0.005
16559	ENSG00000196417.13	ZNF765	chr19	+	53402750	53402837	53402754	53402837	53402064	53402191	16559	0,0,1	0,0,1	1,0,0	0,0,0	154	150	1	1	NA,NA,0.493	1.0,NA,NA	-0.507
16560	ENSG00000197928.11	ZNF677	chr19	-	53243709	53243913	53243709	53243897	53251535	53251630	16560	0,2,0	45,51,58	0,0,0	57,49,53	166	150	1	1	0.0,0.034,0.0	0.0,0.0,0.0	0.011
16562	ENSG00000197497.11	ZNF665	chr19	-	53182632	53182943	53182632	53182939	53193311	53193386	16562	1,6,4	2,2,0	10,3,17	1,0,6	154	150	0.643704	1	0.328,0.745,1.0	0.907,1.0,0.734	-0.189
16563	ENSG00000197937.13	ZNF347	chr19	-	53142277	53142565	53142277	53142556	53148680	53148812	16563	0,2,0	18,16,10	0,0,0	15,38,27	159	150	1	1	0.0,0.105,0.0	0.0,0.0,0.0	0.035
16564	ENSG00000197937.13	ZNF347	chr19	-	53148680	53148787	53148680	53148768	53149240	53149535	16564	1,3,3	0,0,0	9,3,8	2,0,0	169	150	1	1	1.0,1.0,1.0	0.8,1.0,1.0	0.067
16565	ENSG00000197937.13	ZNF347	chr19	-	53148680	53148809	53148680	53148768	53149240	53149535	16565	9,9,9	0,0,0	12,15,13	2,0,0	191	150	1	1	1.0,1.0,1.0	0.825,1.0,1.0	0.058
16566	ENSG00000197937.13	ZNF347	chr19	-	53148680	53148809	53148680	53148787	53149240	53149535	16566	8,6,8	0,0,2	9,12,8	6,0,3	172	150	0.00189869	0.113778	1.0,1.0,0.777	0.567,1.0,0.699	0.17
16567	ENSG00000197937.13	ZNF347	chr19	-	53153727	53153793	53153727	53153789	53159008	53159075	16567	3,8,1	0,0,1	2,3,7	0,0,0	154	150	1	1	1.0,1.0,0.493	1.0,1.0,1.0	-0.169
16568	ENSG00000197937.13	ZNF347	chr19	-	53153727	53153813	53153727	53153789	53159008	53159075	16568	0,3,0	0,0,1	0,2,2	0,0,0	174	150	1	1	NA,1.0,0.0	NA,1.0,1.0	-0.5
16569	ENSG00000170954.12	ZNF415	chr19	-	53115234	53115334	53115234	53115332	53115703	53115924	16569	0,0,0	0,1,0	0,2,0	1,2,4	152	150	1	1	NA,0.0,NA	0.0,0.497,0.0	-0.166
16570	ENSG00000198538.11	ZNF28	chr19	-	52810246	52810704	52810246	52810493	52817943	52818031	16570	0,0,0	1,0,0	2,4,0	0,0,0	361	150	1	1	0.0,NA,NA	1.0,1.0,NA	-1
16571	ENSG00000123870.10	ZNF137P	chr19	+	52595458	52595688	52595616	52595688	52592101	52592228	16571	0,2,0	2,7,1	0,0,0	0,7,2	308	150	1	1	0.0,0.122,0.0	NA,0.0,0.0	0.041
16572	ENSG00000198633.11	ZNF534	chr19	+	52435077	52435209	52435080	52435209	52433954	52434081	16572	2,0,0	0,2,0	0,0,0	0,0,3	153	150	1	1	1.0,0.0,NA	NA,NA,0.0	0.5
16573	ENSG00000167555.14	ZNF528	chr19	+	52408201	52408512	52408225	52408512	52406514	52406643	16573	2,0,0	2,4,16	2,2,0	1,1,12	174	150	0.105471	1	0.463,0.0,0.0	0.633,0.633,0.0	-0.268
16574	ENSG00000167555.14	ZNF528	chr19	+	52414043	52414368	52414203	52414368	52406514	52406643	16574	1,0,0	1,2,1	0,0,0	4,0,1	310	150	1	1	0.326,0.0,0.0	0.0,NA,0.0	0.109
16575	ENSG00000167555.14	ZNF528	chr19	+	52414043	52414368	52414217	52414368	52406514	52406643	16575	1,0,0	0,0,0	0,0,0	0,1,0	324	150	1	1	1.0,NA,NA	NA,0.0,NA	1
16576	ENSG00000167555.14	ZNF528	chr19	+	52414043	52414368	52414220	52414368	52406514	52406643	16576	1,0,0	0,0,0	0,0,0	0,1,0	327	150	1	1	1.0,NA,NA	NA,0.0,NA	1
16577	ENSG00000167555.14	ZNF528	chr19	+	52414203	52414368	52414217	52414368	52406514	52406643	16577	1,2,1	0,0,0	4,0,1	0,1,0	164	150	1	1	1.0,1.0,1.0	1.0,0.0,1.0	0.333
16578	ENSG00000167555.14	ZNF528	chr19	+	52414203	52414368	52414220	52414368	52406514	52406643	16578	1,2,1	0,0,0	4,0,1	0,1,0	167	150	1	1	1.0,1.0,1.0	1.0,0.0,1.0	0.333
16580	ENSG00000221923.9	ZNF880	chr19	+	52374483	52374717	52374503	52374717	52374298	52374427	16580	0,0,0	2,2,5	0,2,0	4,0,5	170	150	0.333798	1	0.0,0.0,0.0	0.0,1.0,0.0	-0.333
16581	ENSG00000198464.14	ZNF480	chr19	+	52315502	52315962	52315833	52315962	52314152	52314279	16581	0,0,0	50,37,55	4,0,1	37,41,40	481	150	1	1	0.0,0.0,0.0	0.033,0.0,0.008	-0.014
16583	ENSG00000196267.14	ZNF836	chr19	-	52169647	52169785	52169647	52169781	52171335	52171643	16583	4,1,0	23,23,36	0,0,1	23,35,36	154	150	0.285755	1	0.145,0.041,0.0	0.0,0.0,0.026	0.053
16584	ENSG00000142556.19	ZNF614	chr19	-	52018367	52018494	52018367	52018493	52025730	52025961	16584	25,17,41	0,0,1	18,40,47	1,0,0	151	150	1	1	1.0,1.0,0.976	0.947,1.0,1.0	0.01
16586	ENSG00000176024.18	ZNF613	chr19	+	51940192	51940335	51940208	51940335	51936027	51936235	16586	0,1,0	8,8,8	1,1,0	4,4,8	166	150	1	1	0.0,0.101,0.0	0.184,0.184,0.0	-0.089
16587	ENSG00000077721.16	UBE2A	chrX	+	119583081	119583347	119583126	119583347	119582596	119582676	16587	0,0,0	112122104	0,1,0	161156143	195	150	1	1	0.0,0.0,0.0	0.0,0.005,0.0	-0.002
16588	ENSG00000182310.15	SPACA6	chr19	+	51702816	51703098	51703020	51703098	51702628	51702652	16588	1,7,2	8,10,1	2,6,6	12,3,9	354	150	0.647995	1	0.05,0.229,0.459	0.066,0.459,0.22	-0.002
16589	ENSG00000269388.1	ENSG00000269388	chr19	+	51605814	51606150	51606054	51606150	51602202	51602482	16589	0,0,0	0,1,0	2,0,0	0,0,0	390	150	1	1	NA,0.0,NA	1.0,NA,NA	-1
16590	ENSG00000254760.1	ENSG00000254760	chr19	+	51414646	51414965	51414711	51414965	51414297	51414535	16590	2,0,0	1,0,0	2,0,0	1,1,0	215	150	1	1	0.583,NA,NA	0.583,0.0,NA	0.291
16591	ENSG00000269403.1	ENSG00000269403	chr19	-	51353131	51353290	51353131	51353197	51354149	51354308	16591	193190175	2,1,0	208214243	0,0,0	243	150	1	1	0.983,0.992,1.0	1.0,1.0,1.0	-0.008
16592	ENSG00000186806.6	VSIG10L	chr19	-	51333790	51333945	51333790	51333940	51334190	51334304	16592	17,12,18	1,0,0	24,13,15	0,0,0	155	150	1	1	0.943,1.0,1.0	1.0,1.0,1.0	-0.019
16593	ENSG00000142549.10	IGLON5	chr19	+	51326719	51326898	51326763	51326898	51325345	51325465	16593	0,0,0	209202159	2,0,0	126209289	194	150	1	1	0.0,0.0,0.0	0.012,0.0,0.0	-0.004
16594	ENSG00000142549.10	IGLON5	chr19	+	51327731	51327804	51327740	51327804	51327079	51327200	16594	141255169	0,0,0	179200281	1,0,0	159	150	1	1	1.0,1.0,1.0	0.994,1.0,1.0	0.002
16595	ENSG00000129437.11	KLK14	chr19	-	51078814	51078951	51078814	51078947	51079448	51079702	16595	0,0,5	0,1,0	2,0,4	0,0,0	154	150	1	1	NA,0.0,1.0	1.0,NA,1.0	-0.5
16596	ENSG00000105472.14	CLEC11A	chr19	+	50724283	50724601	50724409	50724601	50723904	50724091	16596	0,0,0	9,4,4	0,1,0	6,3,9	276	150	1	1	0.0,0.0,0.0	0.0,0.153,0.0	-0.051
16597	ENSG00000161677.12	JOSD2	chr19	-	50510285	50510448	50510285	50510445	50510959	50511145	16597	0,2,2	6,0,0	1,2,4	0,0,6	153	150	0.716163	1	0.0,1.0,1.0	1.0,1.0,0.395	-0.132
16598	ENSG00000161677.12	JOSD2	chr19	-	50510285	50510448	50510285	50510445	50511125	50511145	16598	0,1,4	0,0,0	1,7,1	0,2,0	153	150	1	1	NA,1.0,1.0	1.0,0.774,1.0	0.075
16599	ENSG00000161671.17	EMC10	chr19	+	50481812	50481947	50481860	50481947	50480883	50480977	16599	3,0,8	50,51,39	2,0,1	64,66,68	198	150	0.00396538	0.183492	0.043,0.0,0.134	0.023,0.0,0.011	0.048
16600	ENSG00000161671.17	EMC10	chr19	+	50481812	50482255	50482148	50482255	50480883	50480977	16600	5,1,9	201210215	7,3,3	174283312	486	150	1	1	0.008,0.001,0.013	0.012,0.003,0.003	0.001
16601	ENSG00000142530.11	FAM71E1	chr19	-	50475832	50476005	50475832	50475933	50476129	50476848	16601	0,2,0	9,13,14	2,0,0	22,22,18	222	150	1	1	0.0,0.094,0.0	0.058,0.0,0.0	0.012
16602	ENSG00000142539.9	ENSG00000142539	chr19	+	50416395	50416650	50416609	50416650	50415798	50415826	16602	135123118	1,0,2	156149191	1,2,1	364	150	0.897822	1	0.982,1.0,0.96	0.985,0.968,0.987	0.001
16603	ENSG00000062822.16	POLD1	chr19	+	50385934	50386280	50386164	50386280	50384372	50384390	16603	0,5,0	0,0,0	0,2,3	0,2,0	380	150	1	1	NA,1.0,NA	NA,0.283,1.0	0.359
16604	ENSG00000062822.16	POLD1	chr19	+	50387607	50387804	50387659	50387804	50384372	50384390	16604	0,0,1	5,8,2	0,0,1	3,1,3	202	150	1	1	0.0,0.0,0.271	0.0,0.0,0.198	0.024
16605	ENSG00000062822.16	POLD1	chr19	+	50399255	50399484	50399300	50399484	50398851	50399053	16605	0,4,1	0,1,0	1,0,1	0,1,6	195	150	1	1	NA,0.755,1.0	1.0,0.0,0.114	0.506
16606	ENSG00000062822.16	POLD1	chr19	+	50399255	50399484	50399370	50399484	50398851	50399053	16606	0,4,1	120131130	2,2,1	104146159	265	150	1	1	0.0,0.017,0.004	0.011,0.008,0.004	-0.001
16607	ENSG00000062822.16	POLD1	chr19	+	50399300	50399484	50399370	50399484	50398851	50399053	16607	0,1,0	120131130	1,3,6	104146159	220	150	0.849286	1	0.0,0.005,0.0	0.007,0.014,0.025	-0.014
16608	ENSG00000062822.16	POLD1	chr19	+	50401451	50401924	50401777	50401924	50399370	50399484	16608	1,0,2	111140131	2,0,0	119154167	476	150	1	1	0.003,0.0,0.005	0.005,0.0,0.0	0.001
16609	ENSG00000062822.16	POLD1	chr19	+	50402204	50402373	50402302	50402373	50401998	50402124	16609	154201152	0,1,0	178252271	0,0,0	248	150	1	1	1.0,0.992,1.0	1.0,1.0,1.0	-0.003
16610	ENSG00000062822.16	POLD1	chr19	+	50403052	50403219	50403090	50403219	50402611	50402741	16610	112152133	8,4,3	140188181	6,0,2	188	150	0.0319447	0.664057	0.918,0.968,0.973	0.949,1.0,0.986	-0.025
16611	ENSG00000062822.16	POLD1	chr19	+	50408679	50408901	50408706	50408901	50407326	50407415	16611	0,0,1	11,10,10	0,0,0	3,9,7	177	150	1	1	0.0,0.0,0.078	0.0,0.0,0.0	0.026
16612	ENSG00000062822.16	POLD1	chr19	+	50408679	50408901	50408784	50408901	50407326	50407415	16612	3,2,3	91,134,93	1,5,3	101124163	255	150	0.770243	1	0.019,0.009,0.019	0.006,0.023,0.011	0.002
16613	ENSG00000062822.16	POLD1	chr19	+	50409121	50409235	50409145	50409235	50408784	50408901	16613	93114102	0,3,2	142139153	4,8,7	174	150	0.00717061	0.266009	1.0,0.97,0.978	0.968,0.937,0.95	0.031
16614	ENSG00000062822.16	POLD1	chr19	+	50409940	50410024	50409980	50410024	50409518	50409666	16614	0,1,0	2,0,0	0,0,2	0,0,0	190	150	1	1	0.0,1.0,NA	NA,NA,1.0	-0.5
16615	ENSG00000062822.16	POLD1	chr19	+	50416395	50416650	50416609	50416650	50415437	50415590	16615	26,10,11	0,0,2	23,14,27	0,3,0	364	150	0.613445	1	1.0,1.0,0.694	1.0,0.658,1.0	0.012
16616	ENSG00000131398.15	KCNC3	chr19	-	50320222	50320349	50320222	50320335	50320592	50320784	16616	11,21,12	0,0,0	12,25,35	1,0,0	164	150	1	1	1.0,1.0,1.0	0.916,1.0,1.0	0.028
16618	ENSG00000039650.12	PNKP	chr19	-	49861203	49861470	49861203	49861365	49861607	49861896	16618	4,8,1	0,0,1	2,6,6	4,0,0	255	150	0.136642	1	1.0,1.0,0.37	0.227,1.0,1.0	0.048
16619	ENSG00000039650.12	PNKP	chr19	-	49861448	49861510	49861448	49861470	49861607	49861896	16619	96,69,102	0,2,0	98132135	2,0,0	190	150	1	1	1.0,0.965,1.0	0.975,1.0,1.0	-0.003
16620	ENSG00000039650.12	PNKP	chr19	-	49861448	49861881	49861448	49861871	49862043	49862105	16620	70,77,77	0,0,0	78107120	0,0,1	160	150	1	1	1.0,1.0,1.0	1.0,1.0,0.991	0.003
16621	ENSG00000039650.12	PNKP	chr19	-	49861607	49861871	49861607	49861695	49862043	49862105	16621	10,10,10	2,0,1	11,7,24	5,0,2	326	150	0.0679242	1	0.697,1.0,0.821	0.503,1.0,0.847	0.056
16622	ENSG00000039650.12	PNKP	chr19	-	49861607	49861881	49861607	49861695	49862043	49862237	16622	79,88,91	2,0,1	94120141	5,0,2	336	150	0.187698	1	0.946,1.0,0.976	0.894,1.0,0.969	0.02
16623	ENSG00000039650.12	PNKP	chr19	-	49861768	49862105	49861768	49861881	49862184	49862209	16623	105117116	0,0,0	152124159	0,0,1	374	150	1	1	1.0,1.0,1.0	1.0,1.0,0.985	0.005
16625	ENSG00000039650.12	PNKP	chr19	-	49861816	49862281	49861816	49862237	49862370	49862463	16625	138128126	1,0,0	199146202	0,2,0	194	150	1	1	0.991,1.0,1.0	1.0,0.983,1.0	0.003
16626	ENSG00000039650.12	PNKP	chr19	-	49864178	49864236	49864178	49864222	49864323	49864403	16626	91,101,82	0,0,0	111,98,145	0,0,1	164	150	1	1	1.0,1.0,1.0	1.0,1.0,0.993	0.002
16627	ENSG00000039650.12	PNKP	chr19	-	49865126	49865426	49865126	49865302	49866398	49867010	16627	72,63,65	0,1,0	66,75,122	0,0,2	274	150	1	1	1.0,0.972,1.0	1.0,1.0,0.971	0
16628	ENSG00000039650.12	PNKP	chr19	-	49865126	49865453	49865126	49865302	49866398	49867010	16628	8,3,10	0,1,0	0,6,8	0,0,2	301	150	1	1	1.0,0.599,1.0	NA,1.0,0.666	0.033
16629	ENSG00000039650.12	PNKP	chr19	-	49865126	49865453	49865126	49865426	49866398	49867010	16629	0,1,0	64,61,55	0,2,1	66,71,115	177	150	1	1	0.0,0.014,0.0	0.0,0.023,0.007	-0.005
16630	ENSG00000039650.12	PNKP	chr19	-	49866398	49866891	49866398	49866445	49867053	49867286	16630	38,56,57	60,73,71	48,51,95	66,90,122	596	150	0.732879	1	0.137,0.162,0.168	0.155,0.125,0.164	0.008
16631	ENSG00000104973.19	MED25	chr19	+	49828969	49829090	49828976	49829090	49828448	49828547	16631	118124127	0,0,0	132144199	0,0,4	157	150	1	1	1.0,1.0,1.0	1.0,1.0,0.979	0.007
16632	ENSG00000104973.19	MED25	chr19	+	49829785	49829948	49829821	49829948	49828969	49829090	16632	99141119	0,0,1	115144186	3,0,5	186	150	0.623926	1	1.0,1.0,0.99	0.969,1.0,0.968	0.018
16633	ENSG00000104973.19	MED25	chr19	+	49830087	49830218	49830212	49830218	49829785	49829948	16633	104172122	0,0,0	142183224	0,0,2	275	150	1	1	1.0,1.0,1.0	1.0,1.0,0.984	0.005
16634	ENSG00000104973.19	MED25	chr19	+	49832099	49832157	49832103	49832157	49831935	49832021	16634	140156137	0,2,0	125153156	0,1,1	154	150	1	1	1.0,0.987,1.0	1.0,0.993,0.993	0
16635	ENSG00000104973.19	MED25	chr19	+	49832277	49832415	49832307	49832415	49832099	49832157	16635	5,5,2	120133108	4,6,4	122126141	180	150	0.785975	1	0.034,0.03,0.015	0.027,0.038,0.023	-0.003
16636	ENSG00000104973.19	MED25	chr19	+	49835341	49835605	49835533	49835605	49834985	49835177	16636	3,1,3	91,69,64	3,1,0	82,134,92	342	150	1	1	0.014,0.006,0.02	0.016,0.003,0.0	0.007
16637	ENSG00000104973.19	MED25	chr19	+	49836225	49836406	49836231	49836406	49835726	49835945	16637	97,110,96	0,0,3	108153153	0,4,3	156	150	0.615963	1	1.0,1.0,0.969	1.0,0.974,0.98	0.005
16638	ENSG00000104973.19	MED25	chr19	+	49836846	49836962	49836851	49836962	49836225	49836406	16638	52,41,40	0,0,1	55,43,57	0,0,0	155	150	1	1	1.0,1.0,0.975	1.0,1.0,1.0	-0.008
16639	ENSG00000010361.14	FUZ	chr19	-	49806884	49807368	49806884	49807359	49808413	49808491	16639	0,0,0	3,0,0	2,1,0	0,0,0	159	150	1	1	0.0,NA,NA	1.0,1.0,NA	-1
16640	ENSG00000010361.14	FUZ	chr19	-	49806892	49807374	49806892	49807359	49808413	49808491	16640	92104126	3,0,0	128128143	0,0,0	165	150	1	1	0.965,1.0,1.0	1.0,1.0,1.0	-0.012
16641	ENSG00000010361.14	FUZ	chr19	-	49806892	49807374	49806892	49807368	49808413	49808491	16641	92104126	0,0,0	128128143	2,1,0	156	150	1	1	1.0,1.0,1.0	0.984,0.992,1.0	0.008
16642	ENSG00000010361.14	FUZ	chr19	-	49807569	49807891	49807569	49807710	49808413	49808491	16642	0,3,0	0,0,0	1,0,4	2,0,0	331	150	1	1	NA,1.0,NA	0.185,NA,1.0	0.407
16643	ENSG00000010361.14	FUZ	chr19	-	49808573	49808666	49808573	49808638	49808716	49808825	16643	2,0,1	109138149	0,4,3	148170173	178	150	1	1	0.015,0.0,0.006	0.0,0.019,0.014	-0.004
16644	ENSG00000010361.14	FUZ	chr19	-	49809162	49809597	49809162	49809422	49811362	49811491	16644	94134120	0,0,0	135138210	0,1,0	325	150	1	1	1.0,1.0,1.0	1.0,0.985,1.0	0.005
16645	ENSG00000010361.14	FUZ	chr19	-	49809394	49809575	49809394	49809422	49811362	49811491	16645	227276268	0,0,0	268291415	0,1,0	303	150	1	1	1.0,1.0,1.0	1.0,0.993,1.0	0.002
16646	ENSG00000010361.14	FUZ	chr19	-	49809394	49809597	49809394	49809575	49811362	49811491	16646	0,0,0	133142148	0,0,1	133153206	172	150	1	1	0.0,0.0,0.0	0.0,0.0,0.004	-0.001
16647	ENSG00000010361.14	FUZ	chr19	-	49811035	49811467	49811035	49811444	49811630	49811699	16647	126159114	0,0,1	128172208	0,1,1	173	150	1	1	1.0,1.0,0.99	1.0,0.993,0.994	0.001
16648	ENSG00000010361.14	FUZ	chr19	-	49811362	49811491	49811362	49811444	49811630	49811699	16648	72,48,57	0,0,1	52,64,86	0,1,1	197	150	1	1	1.0,1.0,0.977	1.0,0.98,0.985	0.004
16649	ENSG00000010361.14	FUZ	chr19	-	49812446	49812736	49812446	49812685	49812995	49813029	16649	174182161	0,0,0	116201237	0,1,0	201	150	1	1	1.0,1.0,1.0	1.0,0.993,1.0	0.002
16650	ENSG00000010361.14	FUZ	chr19	-	49812307	49812736	49812307	49812335	49813132	49813235	16650	77,86,80	0,2,0	83104113	0,0,0	551	150	1	1	1.0,0.921,1.0	1.0,1.0,1.0	-0.026
16651	ENSG00000010361.14	FUZ	chr19	-	49812614	49813029	49812614	49812736	49813132	49813249	16651	18,8,5	14,22,30	18,13,38	22,42,26	443	150	0.163746	1	0.303,0.11,0.053	0.217,0.095,0.331	-0.059
16652	ENSG00000196961.13	AP2A1	chr19	+	49801389	49801621	49801390	49801621	49800960	49801058	16652	141146106	0,0,0	159157209	0,0,1	151	150	1	1	1.0,1.0,1.0	1.0,1.0,0.995	0.002
16653	ENSG00000196961.13	AP2A1	chr19	+	49802948	49803005	49802953	49803005	49801980	49802141	16653	83,57,68	1,0,0	111,91,127	0,0,0	155	150	1	1	0.988,1.0,1.0	1.0,1.0,1.0	-0.004
16654	ENSG00000196961.13	AP2A1	chr19	+	49803061	49803189	49803106	49803189	49802948	49803005	16654	0,0,0	107,85,90	2,0,0	136106157	195	150	1	1	0.0,0.0,0.0	0.011,0.0,0.0	-0.004
16655	ENSG00000196961.13	AP2A1	chr19	+	49803286	49803376	49803315	49803376	49803106	49803189	16655	158162144	0,0,0	187197242	0,4,0	179	150	1	1	1.0,1.0,1.0	1.0,0.976,1.0	0.008
16656	ENSG00000196961.13	AP2A1	chr19	+	49806409	49806791	49806680	49806791	49806118	49806253	16656	0,1,0	161202142	0,0,0	215201232	421	150	1	1	0.0,0.002,0.0	0.0,0.0,0.0	0.001
16657	ENSG00000126457.22	PRMT1	chr19	+	49676366	49676439	49676418	49676439	49676225	49676260	16657	0,9,0	0,0,0	3,1,4	0,0,1	202	150	1	1	NA,1.0,NA	1.0,1.0,0.748	0.084
16658	ENSG00000126457.22	PRMT1	chr19	+	49680136	49680238	49680139	49680238	49679871	49679929	16658	0,1,1	6,17,5	3,5,6	19,25,26	153	150	0.00120127	0.0843469	0.0,0.055,0.164	0.134,0.164,0.185	-0.088
16659	ENSG00000126457.22	PRMT1	chr19	+	49681909	49681979	49681912	49681979	49680486	49680588	16659	8411008889	0,0,0	98110911259	10,0,6	153	150	1	1	1.0,1.0,1.0	0.99,1.0,0.995	0.005
16660	ENSG00000126457.22	PRMT1	chr19	+	49681909	49682248	49682195	49682248	49680486	49680588	16660	98711791006	3,0,0	115612751465	0,0,0	436	150	1	1	0.991,1.0,1.0	1.0,1.0,1.0	-0.003
16661	ENSG00000126457.22	PRMT1	chr19	+	49681912	49682248	49682195	49682248	49680486	49680588	16661	24,18,14	3,0,0	28,14,48	0,0,0	433	150	0.598816	1	0.735,1.0,1.0	1.0,1.0,1.0	-0.088
16662	ENSG00000126457.22	PRMT1	chr19	+	49684753	49685013	49684921	49685013	49683926	49684069	16662	938950907	0,0,0	108311941355	2,0,0	318	150	1	1	1.0,1.0,1.0	0.996,1.0,1.0	0.001
16663	ENSG00000126457.22	PRMT1	chr19	+	49684921	49685013	49684963	49685013	49684826	49684841	16663	10171073941	1,4,0	115412241354	0,0,1	192	150	1	1	0.999,0.995,1.0	1.0,1.0,0.999	-0.002
16664	ENSG00000126457.22	PRMT1	chr19	+	49686092	49686243	49686095	49686243	49684921	49685037	16664	1008946864	4,4,0	108511401260	0,0,0	153	150	1	1	0.996,0.996,1.0	1.0,1.0,1.0	-0.003
16665	ENSG00000126457.22	PRMT1	chr19	+	49686929	49687019	49686932	49687019	49686604	49686726	16665	1,0,0	2,1,2	6,8,5	0,4,0	153	150	2.17159e-07	0.000244374	0.329,0.0,0.0	1.0,0.662,1.0	-0.778
16666	ENSG00000126461.15	SCAF1	chr19	+	49645290	49645411	49645353	49645411	49645020	49645134	16666	0,4,2	177223189	2,6,0	150215290	213	150	1	1	0.0,0.012,0.007	0.009,0.019,0.0	-0.003
16667	ENSG00000126461.15	SCAF1	chr19	+	49646056	49646202	49646107	49646202	49645353	49645411	16667	0,0,0	174200182	4,0,1	181246285	201	150	1	1	0.0,0.0,0.0	0.016,0.0,0.003	-0.006
16668	ENSG00000126461.15	SCAF1	chr19	+	49646493	49646558	49646504	49646558	49646107	49646202	16668	1,3,0	0,0,0	4,1,1	1,0,0	161	150	1	1	1.0,1.0,NA	0.788,1.0,1.0	0.071
16669	ENSG00000126461.15	SCAF1	chr19	+	49646493	49646558	49646525	49646558	49646107	49646202	16669	1,3,2	171173131	5,1,3	142188204	182	150	0.734748	1	0.005,0.014,0.012	0.028,0.004,0.012	-0.004
16670	ENSG00000126461.15	SCAF1	chr19	+	49646493	49646558	49646548	49646558	49646107	49646202	16670	28,48,36	2,2,1	39,41,59	0,7,0	205	150	0.481057	1	0.911,0.946,0.963	1.0,0.811,1.0	0.003
16671	ENSG00000126461.15	SCAF1	chr19	+	49646493	49646564	49646559	49646564	49646107	49646202	16671	41,52,52	0,0,0	55,53,81	0,0,1	216	150	1	1	1.0,1.0,1.0	1.0,1.0,0.983	0.006
16672	ENSG00000126461.15	SCAF1	chr19	+	49646504	49646558	49646525	49646558	49646107	49646202	16672	0,0,2	171173131	2,0,2	142188204	171	150	1	1	0.0,0.0,0.013	0.012,0.0,0.009	-0.003
16673	ENSG00000126461.15	SCAF1	chr19	+	49646504	49646558	49646548	49646558	49646107	49646202	16673	27,45,36	2,2,1	36,40,58	0,7,0	194	150	0.48535	1	0.913,0.946,0.965	1.0,0.815,1.0	0.003
16674	ENSG00000126461.15	SCAF1	chr19	+	49646504	49646564	49646559	49646564	49646107	49646202	16674	40,49,52	0,0,0	52,52,80	0,0,1	205	150	1	1	1.0,1.0,1.0	1.0,1.0,0.983	0.006
16675	ENSG00000126461.15	SCAF1	chr19	+	49646525	49646558	49646548	49646558	49646107	49646202	16675	198218165	2,2,1	176228260	0,7,0	173	150	0.891112	1	0.988,0.99,0.993	1.0,0.966,1.0	0.002
16676	ENSG00000126461.15	SCAF1	chr19	+	49646525	49646564	49646559	49646564	49646107	49646202	16676	211222181	0,0,0	192240282	0,0,1	184	150	1	1	1.0,1.0,1.0	1.0,1.0,0.996	0.001
16677	ENSG00000126461.15	SCAF1	chr19	+	49646548	49646564	49646559	49646564	49646107	49646202	16677	14,6,15	0,0,0	14,19,15	0,0,1	161	150	1	1	1.0,1.0,1.0	1.0,1.0,0.933	0.022
16678	ENSG00000126461.15	SCAF1	chr19	+	49646714	49646830	49646717	49646830	49646525	49646626	16678	155171176	1,1,0	190201243	0,3,2	153	150	1	1	0.993,0.994,1.0	1.0,0.985,0.992	0.003
16679	ENSG00000126461.15	SCAF1	chr19	+	49650867	49650998	49650868	49650998	49646714	49646830	16679	159188170	0,1,0	197211264	0,0,0	151	150	1	1	1.0,0.995,1.0	1.0,1.0,1.0	-0.002
16680	ENSG00000142546.14	NOSIP	chr19	-	49559210	49559503	49559210	49559482	49559933	49560397	16680	1,2,0	0,0,0	0,0,2	1,0,0	171	150	1	1	1.0,1.0,NA	0.0,NA,1.0	0.5
16681	ENSG00000142546.14	NOSIP	chr19	-	49564154	49564288	49564154	49564283	49580514	49580558	16681	0,2,0	2,0,0	2,1,5	0,5,6	155	150	1	1	0.0,1.0,NA	1.0,0.162,0.446	-0.036
16682	ENSG00000142546.14	NOSIP	chr19	-	49576758	49576877	49576758	49576856	49580514	49580558	16682	4,6,4	0,0,0	6,9,5	0,1,1	171	150	1	1	1.0,1.0,1.0	1.0,0.888,0.814	0.099
16683	ENSG00000142552.8	RCN3	chr19	+	49539007	49539179	49539118	49539179	49537032	49537205	16683	0,3,0	35,36,38	0,3,4	37,28,39	261	150	0.147434	1	0.0,0.046,0.0	0.0,0.058,0.056	-0.023
16684	ENSG00000142552.8	RCN3	chr19	+	49543105	49543633	49543161	49543633	49542552	49542752	16684	18,27,35	0,1,0	30,16,48	0,0,0	206	150	1	1	1.0,0.952,1.0	1.0,1.0,1.0	-0.016
16685	ENSG00000142552.8	RCN3	chr19	+	49543105	49543633	49543165	49543633	49542552	49542752	16685	18,27,35	0,0,0	30,16,48	1,0,0	210	150	1	1	1.0,1.0,1.0	0.955,1.0,1.0	0.015
16686	ENSG00000142552.8	RCN3	chr19	+	49543161	49543633	49543165	49543633	49542552	49542752	16686	0,1,0	0,0,0	0,0,0	1,0,0	154	150	1	1	NA,1.0,NA	0.0,NA,NA	1
16687	ENSG00000104870.13	FCGRT	chr19	+	49513863	49514133	49513881	49514133	49513403	49513473	16687	0,2,0	40,26,24	1,0,0	32,44,47	168	150	1	1	0.0,0.064,0.0	0.027,0.0,0.0	0.012
16688	ENSG00000104870.13	FCGRT	chr19	+	49515962	49516199	49516113	49516199	49514210	49514486	16688	1,4,0	3,1,3	3,0,1	4,2,2	301	150	0.895142	1	0.142,0.666,0.0	0.272,0.0,0.199	0.112
16689	ENSG00000104870.13	FCGRT	chr19	+	49524448	49524644	49524570	49524644	49514210	49514486	16689	36,33,28	0,0,0	29,52,51	2,2,0	272	150	0.691884	1	1.0,1.0,1.0	0.889,0.935,1.0	0.059
16690	ENSG00000104870.13	FCGRT	chr19	+	49524448	49524776	49524506	49524776	49514210	49514486	16690	7,4,1	47,63,39	0,4,5	64,72,84	208	150	0.147626	1	0.097,0.044,0.018	0.0,0.039,0.041	0.026
16691	ENSG00000104870.13	FCGRT	chr19	+	49524448	49524644	49524570	49524644	49516113	49516199	16691	29,30,27	0,0,0	29,51,46	1,0,0	272	150	1	1	1.0,1.0,1.0	0.941,1.0,1.0	0.02
16692	ENSG00000104870.13	FCGRT	chr19	+	49524448	49524664	49524506	49524664	49516113	49516199	16692	0,1,0	3,1,3	0,3,0	6,2,5	208	150	0.36992	1	0.0,0.419,0.0	0.0,0.52,0.0	-0.034
16693	ENSG00000104870.13	FCGRT	chr19	+	49524448	49524568	49524506	49524568	49521694	49521813	16693	3,1,0	0,0,2	0,2,2	11,9,4	208	150	0.00657717	0.253435	1.0,1.0,0.0	0.0,0.138,0.265	0.532
16694	ENSG00000273189.1	ENSG00000273189	chr19	+	49475896	49476198	49476116	49476198	49475673	49475801	16694	0,1,0	0,1,6	0,0,0	0,0,2	370	150	1	1	NA,0.288,0.0	NA,NA,0.0	0.144
16696	ENSG00000273189.1	ENSG00000273189	chr19	+	49475896	49476198	49476144	49476198	49475673	49475801	16696	0,2,2	10,8,11	0,0,0	5,19,15	398	150	0.468437	1	0.0,0.086,0.064	0.0,0.0,0.0	0.05
16697	ENSG00000273189.1	ENSG00000273189	chr19	+	49476116	49476198	49476120	49476198	49475673	49475801	16697	0,1,6	1,0,0	0,0,2	0,0,0	154	150	1	1	0.0,1.0,1.0	NA,NA,1.0	-0.333
16698	ENSG00000273189.1	ENSG00000273189	chr19	+	49476120	49476198	49476144	49476198	49475673	49475801	16698	1,1,2	10,8,11	0,0,0	5,19,15	174	150	0.0602719	0.969432	0.079,0.097,0.136	0.0,0.0,0.0	0.104
16699	ENSG00000273189.1	ENSG00000273189	chr19	+	49478907	49479047	49478908	49479047	49476422	49476566	16699	0,0,0	14,6,7	0,0,1	12,8,8	151	150	1	1	0.0,0.0,0.0	0.0,0.0,0.11	-0.037
16700	ENSG00000273189.1	ENSG00000273189	chr19	+	49478907	49479047	49478962	49479047	49476422	49476566	16700	8,2,1	3,0,6	3,3,9	2,5,5	205	150	0.779129	1	0.661,1.0,0.109	0.523,0.305,0.568	0.125
16701	ENSG00000269469.1	ENSG00000269469	chr19	+	49464126	49464522	49464416	49464522	49463853	49463949	16701	51,40,27	0,1,0	35,55,52	0,0,0	440	150	1	1	1.0,0.932,1.0	1.0,1.0,1.0	-0.023
16702	ENSG00000104888.10	SLC17A7	chr19	-	49433725	49433868	49433725	49433864	49433959	49434046	16702	1,2,4	0,0,0	1,3,2	0,1,0	154	150	1	1	1.0,1.0,1.0	1.0,0.745,1.0	0.085
16703	ENSG00000074219.14	TEAD2	chr19	-	49347189	49347363	49347189	49347357	49348702	49348845	16703	30,29,27	0,0,0	36,24,51	1,1,0	156	150	1	1	1.0,1.0,1.0	0.972,0.958,1.0	0.023
16704	ENSG00000074219.14	TEAD2	chr19	-	49347232	49347424	49347232	49347357	49348702	49348845	16704	0,0,2	0,0,0	0,0,1	1,1,0	217	150	1	1	NA,NA,1.0	0.0,0.0,1.0	0.667
16705	ENSG00000177380.14	PPFIA3	chr19	+	49145942	49146005	49145949	49146005	49142983	49143004	16705	45,53,73	0,0,0	72,54,87	0,0,1	157	150	1	1	1.0,1.0,1.0	1.0,1.0,0.988	0.004
16706	ENSG00000177380.14	PPFIA3	chr19	+	49149146	49149325	49149301	49149325	49148100	49148258	16706	21,25,22	0,2,0	42,41,27	0,0,0	305	150	1	1	1.0,0.86,1.0	1.0,1.0,1.0	-0.047
16707	ENSG00000177380.14	PPFIA3	chr19	+	49148992	49149168	49149147	49149168	49148665	49148763	16707	105115111	0,2,1	96129147	1,1,0	305	150	1	1	1.0,0.966,0.982	0.979,0.984,1.0	-0.005
16708	ENSG00000104852.15	SNRNP70	chr19	+	49086365	49086561	49086404	49086561	49085494	49085636	16708	0,0,0	363482358	0,4,2	513513575	189	150	1	1	0.0,0.0,0.0	0.0,0.006,0.003	-0.003
16709	ENSG00000104852.15	SNRNP70	chr19	+	49090465	49090520	49090467	49090520	49090290	49090353	16709	403421348	0,0,0	444419527	2,0,0	152	150	1	1	1.0,1.0,1.0	0.995,1.0,1.0	0.002
16710	ENSG00000104852.15	SNRNP70	chr19	+	49104633	49104735	49104651	49104735	49101389	49101471	16710	449405455	0,0,0	471497662	3,1,0	168	150	1	1	1.0,1.0,1.0	0.993,0.998,1.0	0.003
16711	ENSG00000104852.15	SNRNP70	chr19	+	49107593	49107712	49107624	49107712	49104633	49104735	16711	4,4,3	450394399	8,8,7	401541591	181	150	0.891092	1	0.007,0.008,0.006	0.016,0.012,0.01	-0.006
16712	ENSG00000104812.15	GYS1	chr19	-	48991301	48991483	48991301	48991457	48992994	48993310	16712	33,36,20	0,1,0	26,39,70	0,0,0	176	150	1	1	1.0,0.968,1.0	1.0,1.0,1.0	-0.011
16713	ENSG00000087086.15	FTL	chr19	+	48966280	48966406	48966283	48966406	48965769	48965916	16713	262629472793	21,22,23	311534183766	28,8,35	153	150	1	1	0.992,0.992,0.992	0.991,0.998,0.991	-0.001
16714	ENSG00000087086.15	FTL	chr19	+	48966546	48966879	48966582	48966879	48966280	48966406	16714	0,2,2	268726992570	5,0,0	318732333595	186	150	1	1	0.0,0.001,0.001	0.001,0.0,0.0	0
16716	ENSG00000105552.15	BCAT2	chr19	-	48796146	48796448	48796146	48796445	48796577	48796718	16716	0,5,2	0,0,2	2,2,2	0,0,0	153	150	1	1	NA,1.0,0.495	1.0,1.0,1.0	-0.252
16717	ENSG00000105552.15	BCAT2	chr19	-	48796246	48796502	48796246	48796445	48796577	48796718	16717	103,140,98	0,0,2	158154172	0,0,0	207	150	1	1	1.0,1.0,0.973	1.0,1.0,1.0	-0.009
16718	ENSG00000105552.15	BCAT2	chr19	-	48796246	48796502	48796246	48796448	48796577	48796718	16718	103,138,97	0,3,1	158153170	2,1,0	204	150	1	1	1.0,0.971,0.986	0.983,0.991,1.0	-0.006
16719	ENSG00000105552.15	BCAT2	chr19	-	48797190	48797333	48797190	48797310	48799674	48799838	16719	54,61,62	0,0,0	51,71,68	1,0,0	173	150	1	1	1.0,1.0,1.0	0.978,1.0,1.0	0.007
16721	ENSG00000105552.15	BCAT2	chr19	-	48807755	48808236	48807755	48807970	48810808	48810921	16721	2,1,0	1,0,1	0,3,0	0,0,0	416	150	1	1	0.419,1.0,0.0	NA,1.0,NA	-0.527
16722	ENSG00000105552.15	BCAT2	chr19	-	48807755	48808236	48807755	48808233	48810808	48810921	16722	2,1,0	2,1,0	0,3,0	0,0,0	153	150	1	1	0.495,0.495,NA	NA,1.0,NA	-0.505
16723	ENSG00000105552.15	BCAT2	chr19	-	48807755	48808236	48807755	48808233	48810983	48811029	16723	0,4,1	0,0,0	0,5,2	0,1,0	153	150	1	1	NA,1.0,1.0	NA,0.831,1.0	0.085
16724	ENSG00000105552.15	BCAT2	chr19	-	48807788	48808311	48807788	48808233	48810983	48811029	16724	1,0,1	0,0,0	0,1,1	0,1,0	228	150	1	1	1.0,NA,1.0	NA,0.397,1.0	0.301
16725	ENSG00000063180.9	CA11	chr19	-	48638014	48638435	48638014	48638144	48638887	48639138	16725	1,7,5	50,38,39	4,4,6	46,34,52	441	150	0.890638	1	0.007,0.059,0.042	0.029,0.038,0.038	0.001
16726	ENSG00000063180.9	CA11	chr19	-	48638887	48639077	48638887	48639053	48639304	48639459	16726	0,0,1	60,58,38	0,0,0	80,65,84	174	150	1	1	0.0,0.0,0.022	0.0,0.0,0.0	0.007
16727	ENSG00000063180.9	CA11	chr19	-	48640094	48640298	48640094	48640280	48644426	48644569	16727	0,0,0	77,100,68	0,0,1	82,79,109	168	150	1	1	0.0,0.0,0.0	0.0,0.0,0.008	-0.003
16728	ENSG00000063180.9	CA11	chr19	-	48644426	48644569	48644426	48644539	48645402	48645477	16728	49,48,47	1,0,0	34,71,79	0,0,0	180	150	1	1	0.976,1.0,1.0	1.0,1.0,1.0	-0.008
16729	ENSG00000105464.4	GRIN2D	chr19	+	48394657	48394936	48394692	48394936	48393667	48393868	16729	3,6,4	0,0,0	0,4,2	0,1,1	185	150	1	1	1.0,1.0,1.0	NA,0.764,0.619	0.308
16730	ENSG00000105464.4	GRIN2D	chr19	+	48414372	48414584	48414380	48414584	48413990	48414105	16730	5,6,4	0,0,1	7,10,5	0,0,0	158	150	1	1	1.0,1.0,0.792	1.0,1.0,1.0	-0.069
16731	ENSG00000142227.11	EMP3	chr19	+	48326829	48326922	48326842	48326922	48321508	48321977	16731	0,1,0	0,0,1	0,1,1	0,0,0	163	150	1	1	NA,1.0,0.0	NA,1.0,1.0	-0.5
16733	ENSG00000178150.10	ZNF114	chr19	+	48271244	48271449	48271286	48271449	48271055	48271115	16733	0,0,0	0,4,0	0,0,5	0,0,0	192	150	1	1	NA,0.0,NA	NA,NA,1.0	-1
16735	ENSG00000178980.16	SELENOW	chr19	+	47779496	47779962	47779955	47779962	47778708	47778814	16735	4,15,9	0,1,2	7,8,13	0,2,0	609	150	0.756951	1	1.0,0.787,0.526	1.0,0.496,1.0	-0.061
16736	ENSG00000178980.16	SELENOW	chr19	+	47779647	47780177	47779955	47780177	47778708	47778814	16736	3,10,3	0,1,2	4,6,4	0,2,0	458	150	0.523149	1	1.0,0.766,0.329	1.0,0.496,1.0	-0.134
16737	ENSG00000178980.16	SELENOW	chr19	+	47780863	47780895	47780872	47780895	47780724	47780749	16737	151179179	0,0,0	199202191	0,2,0	159	150	1	1	1.0,1.0,1.0	1.0,0.99,1.0	0.003
16738	ENSG00000178980.16	SELENOW	chr19	+	47781258	47781388	47781289	47781388	47781107	47781182	16738	0,0,0	145168137	0,0,1	165171234	181	150	1	1	0.0,0.0,0.0	0.0,0.0,0.004	-0.001
16739	ENSG00000160310.19	PRMT2	chr21	+	46636229	46636547	46636440	46636547	46635680	46635763	16739	1,2,3	1,0,0	1,1,0	0,0,0	361	150	1	1	0.294,1.0,1.0	1.0,1.0,NA	-0.235
16740	ENSG00000160310.19	PRMT2	chr21	+	46636229	46636547	46636443	46636547	46635680	46635763	16740	1,2,5	1,1,2	1,1,0	1,3,4	364	150	0.000467423	0.0454175	0.292,0.452,0.507	0.292,0.121,0.0	0.279
16741	ENSG00000160310.19	PRMT2	chr21	+	46636440	46636547	46636443	46636547	46635680	46635763	16741	1,0,2	1,1,2	0,0,0	1,3,4	153	150	0.496488	1	0.495,0.0,0.495	0.0,0.0,0.0	0.33
16742	ENSG00000160310.19	PRMT2	chr21	+	46636892	46636990	46636895	46636990	46635680	46635763	16742	1,2,0	97124102	7,4,2	115117114	153	150	0.0115135	0.355337	0.01,0.016,0.0	0.056,0.032,0.017	-0.026
16743	ENSG00000160310.19	PRMT2	chr21	+	46636892	46636990	46636895	46636990	46636438	46636547	16743	1,0,2	17,25,36	0,1,4	24,23,27	153	150	0.491342	1	0.055,0.0,0.052	0.0,0.041,0.127	-0.02
16744	ENSG00000160310.19	PRMT2	chr21	+	46636892	46636990	46636896	46636990	46636438	46636547	16744	1,0,5	0,0,0	1,2,4	1,0,0	154	150	1	1	1.0,NA,1.0	0.493,1.0,1.0	0.169
16745	ENSG00000160310.19	PRMT2	chr21	+	46636895	46636990	46636896	46636990	46636438	46636547	16745	17,25,39	0,0,0	25,24,27	1,0,0	151	150	1	1	1.0,1.0,1.0	0.961,1.0,1.0	0.013
16746	ENSG00000160310.19	PRMT2	chr21	+	46643531	46643639	46643534	46643639	46636895	46636990	16746	4,2,1	169157180	9,4,4	186194242	153	150	0.0589331	0.958592	0.023,0.012,0.005	0.045,0.02,0.016	-0.014
16747	ENSG00000160310.19	PRMT2	chr21	+	46644305	46644488	46644310	46644488	46643534	46643639	16747	125162161	0,0,6	148196230	2,0,2	155	150	0.9001	1	1.0,1.0,0.963	0.986,1.0,0.991	-0.005
16748	ENSG00000160310.19	PRMT2	chr21	+	46648457	46648619	46648523	46648619	46644342	46644488	16748	337316337	0,0,2	312380464	2,1,3	216	150	1	1	1.0,1.0,0.992	0.991,0.996,0.991	0.005
16749	ENSG00000160310.19	PRMT2	chr21	+	46649512	46649697	46649576	46649697	46648507	46648619	16749	0,0,1	1,0,0	1,2,2	0,0,0	214	150	1	1	0.0,NA,1.0	1.0,1.0,1.0	-0.5
16750	ENSG00000160310.19	PRMT2	chr21	+	46649512	46649893	46649574	46649893	46648523	46648619	16750	0,4,1	251295205	2,4,4	228309375	212	150	1	1	0.0,0.01,0.003	0.006,0.009,0.007	-0.003
16751	ENSG00000160310.19	PRMT2	chr21	+	46652717	46652952	46652844	46652952	46649574	46649739	16751	3,1,0	2,3,9	2,0,1	0,3,4	277	150	0.846177	1	0.448,0.153,0.0	1.0,0.0,0.119	-0.173
16752	ENSG00000160310.19	PRMT2	chr21	+	46660810	46660962	46660832	46660962	46658744	46658920	16752	0,1,0	56,114,97	0,0,0	60,71,91	172	150	1	1	0.0,0.008,0.0	0.0,0.0,0.0	0.003
16753	ENSG00000160310.19	PRMT2	chr21	+	46663382	46663554	46663441	46663554	46661799	46661936	16753	60,82,65	0,0,0	58,61,96	0,0,1	209	150	1	1	1.0,1.0,1.0	1.0,1.0,0.986	0.005
16754	ENSG00000268061.5	NAPA-AS1	chr19	+	47495023	47495144	47495027	47495144	47493446	47493601	16754	3,0,0	12,6,19	0,3,0	6,16,20	154	150	0.820029	1	0.196,0.0,0.0	0.0,0.154,0.0	0.014
16755	ENSG00000105419.18	MEIS3	chr19	-	47406370	47406703	47406370	47406526	47406887	47406971	16755	2,0,0	203176184	1,1,0	186257279	327	150	1	1	0.004,0.0,0.0	0.002,0.002,0.0	0
16756	ENSG00000105419.18	MEIS3	chr19	-	47406627	47406971	47406627	47406966	47407078	47407137	16756	253214203	0,1,5	239281327	2,7,1	155	150	0.973711	1	1.0,0.995,0.975	0.991,0.975,0.997	0.002
16757	ENSG00000105419.18	MEIS3	chr19	-	47406627	47406997	47406627	47406966	47407078	47407137	16757	11,1,6	0,1,5	7,9,14	2,7,1	181	150	0.699938	1	1.0,0.453,0.499	0.744,0.516,0.921	-0.076
16758	ENSG00000105419.18	MEIS3	chr19	-	47406627	47406997	47406627	47406971	47407078	47407137	16758	1,0,0	243213197	0,0,0	232272313	176	150	1	1	0.003,0.0,0.0	0.0,0.0,0.0	0.001
16759	ENSG00000105419.18	MEIS3	chr19	-	47407351	47407538	47407351	47407428	47409098	47409247	16759	5,6,0	228263242	10,14,15	262211332	260	150	0.00031105	0.0345126	0.012,0.013,0.0	0.022,0.037,0.025	-0.02
16760	ENSG00000105419.18	MEIS3	chr19	-	47407351	47407566	47407351	47407538	47409098	47409247	16760	11,13,4	0,0,0	17,11,10	0,0,2	178	150	1	1	1.0,1.0,1.0	1.0,1.0,0.808	0.064
16761	ENSG00000105419.18	MEIS3	chr19	-	47407351	47407635	47407351	47407428	47409098	47409266	16761	25,22,17	228263242	23,24,27	262211332	357	150	0.764728	1	0.044,0.034,0.029	0.036,0.046,0.033	-0.003
16762	ENSG00000105419.18	MEIS3	chr19	-	47407351	47407635	47407351	47407566	47409098	47409266	16762	11,12,10	11,13,4	11,5,8	17,11,10	219	150	0.100438	1	0.407,0.387,0.631	0.307,0.237,0.354	0.176
16763	ENSG00000105419.18	MEIS3	chr19	-	47409098	47409266	47409098	47409247	47409435	47409547	16763	0,0,0	211234216	0,2,0	221267270	169	150	1	1	0.0,0.0,0.0	0.0,0.007,0.0	-0.002
16764	ENSG00000105419.18	MEIS3	chr19	-	47414716	47414815	47414716	47414809	47415050	47415101	16764	61,77,64	2,0,0	61,60,63	0,0,0	156	150	1	1	0.967,1.0,1.0	1.0,1.0,1.0	-0.011
16765	ENSG00000105419.18	MEIS3	chr19	-	47414716	47414866	47414716	47414809	47415050	47415101	16765	129139147	2,0,0	159155222	0,0,0	207	150	1	1	0.979,1.0,1.0	1.0,1.0,1.0	-0.007
16766	ENSG00000105419.18	MEIS3	chr19	-	47414716	47415092	47414716	47414815	47416651	47416725	16766	48,48,48	0,0,0	76,57,74	2,2,0	427	150	0.55865	1	1.0,1.0,1.0	0.93,0.909,1.0	0.054
16768	ENSG00000105419.18	MEIS3	chr19	-	47417177	47417350	47417177	47417325	47419069	47419527	16768	120138138	0,0,0	116202236	0,0,3	175	150	1	1	1.0,1.0,1.0	1.0,1.0,0.985	0.005
16769	ENSG00000105419.18	MEIS3	chr19	-	47417177	47417616	47417177	47417325	47419069	47419527	16769	2,8,5	0,0,0	2,8,6	0,0,3	441	150	0.234671	1	1.0,1.0,1.0	1.0,1.0,0.405	0.198
16770	ENSG00000105419.18	MEIS3	chr19	-	47417177	47417616	47417177	47417350	47419069	47419527	16770	6,10,6	119137137	6,10,11	115199236	416	150	0.773104	1	0.018,0.026,0.016	0.018,0.018,0.017	0.002
16771	ENSG00000105419.18	MEIS3	chr19	-	47417177	47417350	47417177	47417325	47419431	47419523	16771	1,1,1	0,0,0	1,3,2	0,1,0	175	150	1	1	1.0,1.0,1.0	1.0,0.72,1.0	0.093
16772	ENSG00000134815.19	DHX34	chr19	+	47366934	47367155	47366980	47367155	47362475	47362693	16772	0,1,0	44,76,52	0,0,0	53,60,69	196	150	1	1	0.0,0.01,0.0	0.0,0.0,0.0	0.003
16773	ENSG00000134815.19	DHX34	chr19	+	47366934	47367155	47366986	47367155	47362475	47362693	16773	0,1,0	0,0,0	0,0,0	0,0,4	202	150	1	1	NA,1.0,NA	NA,NA,0.0	1
16774	ENSG00000134815.19	DHX34	chr19	+	47366980	47367155	47366986	47367155	47362475	47362693	16774	44,76,52	0,0,0	53,60,69	0,0,4	156	150	0.545151	1	1.0,1.0,1.0	1.0,1.0,0.943	0.019
16775	ENSG00000134815.19	DHX34	chr19	+	47372729	47372923	47372760	47372923	47367112	47367155	16775	58,51,46	0,0,0	53,77,75	0,6,0	181	150	0.391157	1	1.0,1.0,1.0	1.0,0.914,1.0	0.029
16776	ENSG00000134815.19	DHX34	chr19	+	47375465	47375708	47375468	47375708	47373598	47373700	16776	78,69,58	0,0,0	66,90,104	0,2,0	153	150	1	1	1.0,1.0,1.0	1.0,0.978,1.0	0.007
16777	ENSG00000134815.19	DHX34	chr19	+	47375805	47376097	47375923	47376097	47375465	47375708	16777	1,0,0	30,26,24	0,0,2	21,38,24	268	150	1	1	0.018,0.0,0.0	0.0,0.0,0.045	-0.009
16778	ENSG00000134815.19	DHX34	chr19	+	47376914	47377204	47377099	47377204	47376442	47376560	16778	21,30,35	15,9,14	29,46,33	24,19,21	335	150	0.349431	1	0.385,0.599,0.528	0.351,0.52,0.413	0.076
16779	ENSG00000134815.19	DHX34	chr19	+	47381185	47381324	47381205	47381324	47380815	47380992	16779	36,38,29	0,1,0	41,42,60	0,0,0	170	150	1	1	1.0,0.971,1.0	1.0,1.0,1.0	-0.01
16780	ENSG00000161681.17	SHANK1	chr19	-	50688843	50688968	50688843	50688963	50689196	50689404	16780	44,45,35	2,6,9	40,55,56	10,10,6	155	150	0.445323	1	0.955,0.879,0.79	0.795,0.842,0.9	0.029
16781	ENSG00000142230.13	SAE1	chr19	+	47152876	47153000	47152897	47153000	47150201	47150375	16781	0,0,1	284307264	0,0,0	300309381	171	150	1	1	0.0,0.0,0.003	0.0,0.0,0.0	0.001
16782	ENSG00000142230.13	SAE1	chr19	+	47169817	47169853	47169820	47169853	47155113	47155213	16782	305319337	11,9,5	361338417	6,2,3	153	150	0.00615209	0.242301	0.965,0.972,0.985	0.983,0.994,0.993	-0.016
16783	ENSG00000142230.13	SAE1	chr19	+	47197232	47197377	47197253	47197377	47169817	47169923	16783	261288278	0,0,0	291276373	3,0,0	171	150	1	1	1.0,1.0,1.0	0.988,1.0,1.0	0.004
16784	ENSG00000142230.13	SAE1	chr19	+	47205061	47205129	47205103	47205129	47203670	47203740	16784	0,0,3	17,10,8	0,0,1	19,11,17	192	150	0.73685	1	0.0,0.0,0.227	0.0,0.0,0.044	0.061
16785	ENSG00000042753.12	AP2S1	chr19	-	46839464	46839620	46839464	46839578	46840514	46840622	16785	11,2,3	0,0,0	2,3,3	2,1,0	192	150	0.49177	1	1.0,1.0,1.0	0.439,0.701,1.0	0.287
16786	ENSG00000042753.12	AP2S1	chr19	-	46845992	46846149	46845992	46846142	46850763	46850846	16786	3,1,1	328302257	0,2,2	75246371	157	150	1	1	0.009,0.003,0.004	0.0,0.008,0.005	0.001
16787	ENSG00000105281.12	SLC1A5	chr19	-	46777210	46777423	46777210	46777405	46778674	46778908	16787	0,3,0	139190158	0,0,6	178226241	168	150	1	1	0.0,0.014,0.0	0.0,0.0,0.022	-0.003
16789	ENSG00000105287.13	PRKD2	chr19	-	46674274	46674735	46674274	46674726	46675032	46675118	16789	85,68,66	0,2,0	77,72,108	0,0,0	159	150	1	1	1.0,0.97,1.0	1.0,1.0,1.0	-0.01
16790	ENSG00000105287.13	PRKD2	chr19	-	46697156	46697237	46697156	46697234	46697732	46697850	16790	0,1,0	99,84,62	0,0,0	62,95,89	153	150	1	1	0.0,0.012,0.0	0.0,0.0,0.0	0.004
16791	ENSG00000105287.13	PRKD2	chr19	-	46713862	46714292	46713862	46714001	46716130	46717114	16791	7,7,3	34,58,44	3,1,2	41,75,72	441	150	0.00215838	0.124566	0.065,0.039,0.023	0.024,0.005,0.009	0.03
16792	ENSG00000105287.13	PRKD2	chr19	-	46714409	46714604	46714409	46714467	46716130	46717114	16792	0,0,0	0,0,1	0,0,1	0,0,0	287	150	1	1	NA,NA,0.0	NA,NA,1.0	-1
16793	ENSG00000167414.5	GNG8	chr19	-	46634598	46634725	46634598	46634661	46636146	46636202	16793	112156121	1,1,1	143161218	2,0,0	214	150	1	1	0.987,0.991,0.988	0.98,1.0,1.0	-0.005
16794	ENSG00000167414.5	GNG8	chr19	-	46634598	46635094	46634598	46634661	46636146	46636202	16794	78,88,70	1,1,1	77101112	2,0,0	583	150	0.295276	1	0.953,0.958,0.947	0.908,1.0,1.0	-0.017
16795	ENSG00000167414.5	GNG8	chr19	-	46634598	46635094	46634598	46634725	46636146	46636202	16795	3,5,4	37,73,55	10,10,1	76,70,107	519	150	0.553872	1	0.023,0.019,0.021	0.037,0.04,0.003	-0.006
16796	ENSG00000160014.17	CALM3	chr19	+	46605662	46605857	46605826	46605857	46601366	46601437	16796	4,1,2	693904680	2,4,0	7189171123	314	150	1	1	0.003,0.001,0.001	0.001,0.002,0.0	0.001
16797	ENSG00000160014.17	CALM3	chr19	+	46605993	46606185	46606115	46606185	46605826	46605857	16797	16,10,14	0,0,0	17,18,15	0,0,4	272	150	0.20746	1	1.0,1.0,1.0	1.0,1.0,0.674	0.109
16798	ENSG00000160014.17	CALM3	chr19	+	46607865	46608327	46608196	46608327	46605826	46605857	16798	34,19,17	729782620	25,33,37	6628941016	481	150	0.692771	1	0.014,0.008,0.008	0.012,0.011,0.011	-0.001
16799	ENSG00000160014.17	CALM3	chr19	+	46607865	46608339	46608198	46608339	46605826	46605857	16799	69,47,22	0,0,9	65,56,98	0,7,0	483	150	0.67967	1	1.0,1.0,0.432	1.0,0.713,1.0	-0.094
16801	ENSG00000160014.17	CALM3	chr19	+	46607865	46608339	46608196	46608339	46605993	46606185	16801	36,19,17	2,0,5	24,31,37	6,4,4	481	150	0.265005	1	0.849,1.0,0.515	0.555,0.707,0.743	0.12
16802	ENSG00000160014.17	CALM3	chr19	+	46608812	46608981	46608845	46608981	46608481	46608588	16802	0,0,0	746851671	1,0,1	788870991	183	150	1	1	0.0,0.0,0.0	0.001,0.0,0.001	-0.001
16803	ENSG00000160014.17	CALM3	chr19	+	46609124	46609319	46609125	46609319	46608923	46608981	16803	738807710	0,0,0	795939997	0,2,0	151	150	1	1	1.0,1.0,1.0	1.0,0.998,1.0	0.001
16804	ENSG00000160014.17	CALM3	chr19	+	46609124	46609319	46609126	46609319	46608923	46608981	16804	738807710	0,0,14	795939997	0,0,0	152	150	0.818714	1	1.0,1.0,0.98	1.0,1.0,1.0	-0.007
16805	ENSG00000160014.17	CALM3	chr19	+	46609125	46609182	46609126	46609182	46608923	46608981	16805	0,0,0	0,0,14	0,2,0	0,0,0	151	150	1	1	NA,NA,0.0	NA,1.0,NA	-1
16806	ENSG00000104983.8	CCDC61	chr19	+	46002982	46003166	46003007	46003166	45996244	45996401	16806	0,1,0	4,3,0	0,0,0	1,0,0	175	150	1	1	0.0,0.222,NA	0.0,NA,NA	0.111
16807	ENSG00000104983.8	CCDC61	chr19	+	46006558	46006716	46006560	46006716	46003418	46003501	16807	24,34,34	1,0,0	27,43,51	0,0,0	152	150	1	1	0.959,1.0,1.0	1.0,1.0,1.0	-0.014
16808	ENSG00000104983.8	CCDC61	chr19	+	46006558	46006716	46006563	46006716	46003418	46003501	16808	24,34,34	0,0,2	27,43,51	3,0,1	155	150	0.718225	1	1.0,1.0,0.943	0.897,1.0,0.98	0.022
16809	ENSG00000104983.8	CCDC61	chr19	+	46006560	46006716	46006563	46006716	46003418	46003501	16809	1,0,0	0,0,2	0,0,0	3,0,1	153	150	1	1	1.0,NA,0.0	0.0,NA,0.0	0.5
16810	ENSG00000104983.8	CCDC61	chr19	+	46008139	46008301	46008170	46008301	46006558	46006716	16810	22,42,27	1,0,3	22,23,26	1,0,0	181	150	0.527419	1	0.948,1.0,0.882	0.948,1.0,1.0	-0.039
16811	ENSG00000104983.8	CCDC61	chr19	+	46015310	46015415	46015344	46015415	46015048	46015259	16811	0,0,2	12,14,20	1,0,2	6,28,43	184	150	1	1	0.0,0.0,0.075	0.12,0.0,0.037	-0.027
16812	ENSG00000104983.8	CCDC61	chr19	+	46018077	46018150	46018080	46018150	46017246	46017304	16812	30,25,31	0,0,0	44,24,20	0,0,1	153	150	1	1	1.0,1.0,1.0	1.0,1.0,0.951	0.016
16813	ENSG00000125755.19	SYMPK	chr19	-	45815409	45815697	45815409	45815694	45815850	45816183	16813	203199189	3,0,2	242226303	0,0,3	153	150	1	1	0.985,1.0,0.989	1.0,1.0,0.99	-0.005
16814	ENSG00000125755.19	SYMPK	chr19	-	45816481	45816577	45816481	45816573	45816797	45817133	16814	109114124	1,0,0	178164184	2,0,0	154	150	1	1	0.991,1.0,1.0	0.989,1.0,1.0	0.001
16815	ENSG00000125755.19	SYMPK	chr19	-	45816797	45817036	45816797	45816974	45817958	45818146	16815	1,0,0	80145116	0,0,0	155160206	212	150	1	1	0.009,0.0,0.0	0.0,0.0,0.0	0.003
16816	ENSG00000125755.19	SYMPK	chr19	-	45817958	45818193	45817958	45818146	45821383	45821485	16816	0,0,0	168148123	0,0,2	149185171	197	150	1	1	0.0,0.0,0.0	0.0,0.0,0.009	-0.003
16817	ENSG00000125755.19	SYMPK	chr19	-	45817958	45818223	45817958	45818146	45821383	45821485	16817	6,8,4	168148123	4,2,5	149185171	227	150	0.0850424	1	0.023,0.034,0.021	0.017,0.007,0.019	0.012
16818	ENSG00000125755.19	SYMPK	chr19	-	45817958	45818223	45817958	45818193	45821383	45821485	16818	6,8,4	0,0,0	4,2,5	0,0,2	180	150	1	1	1.0,1.0,1.0	1.0,1.0,0.676	0.108
16819	ENSG00000125755.19	SYMPK	chr19	-	45822751	45822846	45822751	45822845	45823371	45823472	16819	151167169	2,0,0	187194223	0,0,0	151	150	1	1	0.987,1.0,1.0	1.0,1.0,1.0	-0.004
16820	ENSG00000125755.19	SYMPK	chr19	-	45826214	45826373	45826214	45826280	45827509	45827623	16820	241287248	0,0,0	272289316	0,2,0	243	150	1	1	1.0,1.0,1.0	1.0,0.989,1.0	0.004
16821	ENSG00000125755.19	SYMPK	chr19	-	45827509	45827623	45827509	45827621	45827836	45829205	16821	203190209	0,0,0	195206209	1,0,0	152	150	1	1	1.0,1.0,1.0	0.995,1.0,1.0	0.002
16822	ENSG00000125755.19	SYMPK	chr19	-	45827836	45827945	45827836	45827918	45828969	45829205	16822	3,2,0	123150125	2,2,2	123152155	177	150	1	1	0.02,0.011,0.0	0.014,0.011,0.011	-0.002
16823	ENSG00000125755.19	SYMPK	chr19	-	45831169	45831588	45831169	45831582	45835077	45835228	16823	134178130	2,2,0	177186237	0,0,0	156	150	1	1	0.985,0.988,1.0	1.0,1.0,1.0	-0.009
16824	ENSG00000125755.19	SYMPK	chr19	-	45838554	45838615	45838554	45838613	45842249	45842732	16824	130170138	4,0,0	160180227	6,0,0	152	150	1	1	0.97,1.0,1.0	0.963,1.0,1.0	0.002
16825	ENSG00000125755.19	SYMPK	chr19	-	45854174	45854497	45854174	45854240	45863057	45863194	16825	6,3,1	0,0,0	0,0,11	0,4,0	407	150	1	1	1.0,1.0,1.0	NA,0.0,1.0	0.5
16826	ENSG00000125755.19	SYMPK	chr19	-	45854174	45854500	45854174	45854240	45863057	45863194	16826	0,2,1	0,0,0	2,0,1	0,4,0	410	150	1	1	NA,1.0,1.0	1.0,0.0,1.0	0.333
16827	ENSG00000125755.19	SYMPK	chr19	-	45854174	45854500	45854174	45854497	45863057	45863194	16827	3,1,5	6,2,0	2,1,4	0,0,10	153	150	0.394401	1	0.329,0.329,1.0	1.0,1.0,0.282	-0.208
16828	ENSG00000185800.12	DMWD	chr19	-	45782946	45784290	45782946	45783441	45784640	45784715	16828	179228188	0,2,0	222240296	0,0,0	999	150	1	1	1.0,0.945,1.0	1.0,1.0,1.0	-0.018
16829	ENSG00000104936.20	DMPK	chr19	-	45770970	45771157	45770970	45771056	45771349	45771396	16829	5,4,2	43,51,33	2,3,7	41,45,66	251	150	0.928191	1	0.065,0.045,0.035	0.028,0.038,0.06	0.006
16830	ENSG00000104936.20	DMPK	chr19	-	45770970	45771157	45770970	45771060	45771349	45771396	16830	2,2,0	40,59,49	0,0,2	59,72,86	247	150	1	1	0.029,0.02,0.0	0.0,0.0,0.014	0.012
16831	ENSG00000104936.20	DMPK	chr19	-	45771567	45771946	45771567	45771891	45772640	45773806	16831	13,15,6	1,1,1	8,17,18	2,0,4	205	150	0.351069	1	0.905,0.916,0.814	0.745,1.0,0.767	0.041
16832	ENSG00000104936.20	DMPK	chr19	-	45771567	45771966	45771567	45771891	45772640	45773806	16832	13,16,6	1,1,1	13,18,20	2,0,4	225	150	0.362225	1	0.897,0.914,0.8	0.812,1.0,0.769	0.01
16833	ENSG00000104936.20	DMPK	chr19	-	45771567	45771966	45771567	45771946	45772640	45773806	16833	0,1,0	0,0,0	5,1,3	0,0,1	170	150	1	1	NA,1.0,NA	1.0,1.0,0.726	0.091
16834	ENSG00000104936.20	DMPK	chr19	-	45771770	45771928	45771770	45771891	45772640	45773806	16834	76,85,79	1,1,1	75102106	2,0,4	187	150	0.885384	1	0.984,0.986,0.984	0.968,1.0,0.955	0.01
16835	ENSG00000104936.20	DMPK	chr19	-	45771770	45771946	45771770	45771928	45772640	45773806	16835	0,0,0	63,70,73	0,0,1	67,85,89	168	150	1	1	0.0,0.0,0.0	0.0,0.0,0.01	-0.003
16836	ENSG00000104936.20	DMPK	chr19	-	45771770	45771966	45771770	45771928	45772640	45773806	16836	0,1,0	63,70,73	5,1,3	67,85,89	188	150	0.164952	1	0.0,0.011,0.0	0.056,0.009,0.026	-0.027
16837	ENSG00000104936.20	DMPK	chr19	-	45772640	45772752	45772640	45772746	45774948	45775034	16837	118138139	2,1,0	68122165	0,0,0	156	150	1	1	0.983,0.993,1.0	1.0,1.0,1.0	-0.008
16838	ENSG00000104936.20	DMPK	chr19	-	45774948	45775034	45774948	45775031	45777341	45777590	16838	22,49,30	0,0,0	28,28,49	0,0,1	153	150	1	1	1.0,1.0,1.0	1.0,1.0,0.98	0.007
16839	ENSG00000104936.20	DMPK	chr19	-	45779438	45779522	45779438	45779518	45779777	45780747	16839	105,95,78	0,1,0	93101104	0,0,0	154	150	1	1	1.0,0.989,1.0	1.0,1.0,1.0	-0.004
16841	ENSG00000125746.18	EML2	chr19	-	45619644	45619883	45619644	45619697	45621206	45621332	16841	3,2,1	0,0,0	2,0,5	3,0,0	336	150	1	1	1.0,1.0,1.0	0.229,NA,1.0	0.385
16842	ENSG00000125746.18	EML2	chr19	-	45620811	45621068	45620811	45621055	45621206	45621332	16842	3,0,1	0,2,0	0,2,1	0,0,0	163	150	1	1	1.0,0.0,1.0	NA,1.0,1.0	-0.333
16843	ENSG00000125746.18	EML2	chr19	-	45638504	45638634	45638504	45638632	45638844	45639104	16843	46,78,41	0,0,0	52,59,66	1,0,0	152	150	1	1	1.0,1.0,1.0	0.981,1.0,1.0	0.006
16844	ENSG00000125753.14	VASP	chr19	+	45522167	45522217	45522171	45522217	45521321	45521406	16844	70,72,54	0,0,0	74,73,124	0,1,0	154	150	1	1	1.0,1.0,1.0	1.0,0.986,1.0	0.005
16845	ENSG00000125753.14	VASP	chr19	+	45522691	45522818	45522717	45522818	45522555	45522581	16845	0,1,2	66,54,46	0,1,1	64,53,62	176	150	1	1	0.0,0.016,0.036	0.0,0.016,0.014	0.007
16846	ENSG00000125753.14	VASP	chr19	+	45522691	45522818	45522720	45522818	45522555	45522581	16846	0,2,4	9,14,4	0,1,1	6,6,26	179	150	0.0153916	0.424624	0.0,0.107,0.456	0.0,0.123,0.031	0.136
16847	ENSG00000125753.14	VASP	chr19	+	45522717	45522818	45522720	45522818	45522555	45522581	16847	66,55,48	9,14,4	64,53,62	6,6,26	153	150	0.513649	1	0.878,0.794,0.922	0.913,0.896,0.7	0.028
16848	ENSG00000125753.14	VASP	chr19	+	45523615	45523695	45523643	45523695	45522788	45522818	16848	0,2,1	73,73,76	0,0,0	100,83,104	178	150	1	1	0.0,0.023,0.011	0.0,0.0,0.0	0.011
16849	ENSG00000125753.14	VASP	chr19	+	45523840	45523877	45523843	45523877	45523643	45523695	16849	89,92,89	10,15,5	116124116	11,6,7	153	150	0.0968662	1	0.897,0.857,0.946	0.912,0.953,0.942	-0.036
16850	ENSG00000213889.11	PPM1N	chr19	+	45500629	45500710	45500649	45500710	45500455	45500561	16850	0,1,0	38,24,42	0,0,0	19,30,61	170	150	1	1	0.0,0.035,0.0	0.0,0.0,0.0	0.012
16851	ENSG00000213889.11	PPM1N	chr19	+	45500629	45500710	45500680	45500710	45500455	45500561	16851	1,4,3	0,2,2	2,4,6	1,0,1	201	150	0.045791	0.82579	1.0,0.599,0.528	0.599,1.0,0.817	-0.096
16853	ENSG00000213889.11	PPM1N	chr19	+	45500629	45501123	45501048	45501123	45500455	45500561	16853	1,2,1	0,0,1	4,0,1	0,0,0	569	150	1	1	1.0,1.0,0.209	1.0,NA,1.0	-0.264
16854	ENSG00000213889.11	PPM1N	chr19	+	45500649	45501123	45501048	45501123	45500455	45500561	16854	39,25,43	0,0,1	23,30,62	0,0,0	549	150	1	1	1.0,1.0,0.922	1.0,1.0,1.0	-0.026
16855	ENSG00000213889.11	PPM1N	chr19	+	45500680	45501123	45501048	45501123	45500455	45500561	16855	1,2,2	0,0,1	5,0,2	0,0,0	518	150	1	1	1.0,1.0,0.367	1.0,NA,1.0	-0.211
16856	ENSG00000213889.11	PPM1N	chr19	+	45500689	45501123	45501048	45501123	45500455	45500561	16856	1,0,0	0,0,1	4,0,1	0,0,0	509	150	1	1	1.0,NA,0.0	1.0,NA,1.0	-0.5
16857	ENSG00000213889.11	PPM1N	chr19	+	45500902	45501123	45501048	45501123	45500689	45500710	16857	2,1,0	0,0,0	4,0,7	0,1,0	296	150	1	1	1.0,1.0,NA	1.0,0.0,1.0	0.333
16858	ENSG00000125744.12	RTN2	chr19	-	45485637	45485844	45485637	45485789	45486054	45486113	16858	0,0,0	82,109,98	0,1,0	126,96,143	205	150	1	1	0.0,0.0,0.0	0.0,0.008,0.0	-0.003
16859	ENSG00000125744.12	RTN2	chr19	-	45489345	45489553	45489345	45489462	45494117	45494420	16859	11,20,12	0,0,0	10,18,26	0,0,2	241	150	1	1	1.0,1.0,1.0	1.0,1.0,0.89	0.037
16860	ENSG00000125744.12	RTN2	chr19	-	45489345	45489553	45489345	45489462	45494165	45494420	16860	59,95,75	0,3,0	64,93,102	0,1,0	241	150	1	1	1.0,0.952,1.0	1.0,0.983,1.0	-0.01
16861	ENSG00000012061.16	ERCC1	chr19	-	45413676	45414090	45413676	45413745	45414860	45414960	16861	5,6,5	37,43,45	8,9,4	50,51,76	495	150	0.899349	1	0.039,0.041,0.033	0.046,0.051,0.016	0
16862	ENSG00000012061.16	ERCC1	chr19	-	45413677	45414034	45413677	45413745	45414860	45414960	16862	193201222	37,43,45	208247208	50,51,76	439	150	0.128113	1	0.641,0.615,0.628	0.587,0.623,0.483	0.064
16863	ENSG00000012061.16	ERCC1	chr19	-	45413677	45414090	45413677	45414034	45414860	45414960	16863	0,0,1	188195217	2,2,0	200240204	206	150	1	1	0.0,0.0,0.003	0.007,0.006,0.0	-0.003
16864	ENSG00000012061.16	ERCC1	chr19	-	45413962	45414399	45413962	45414034	45414860	45414960	16864	2,3,2	188195217	3,3,2	200240204	515	150	1	1	0.003,0.004,0.003	0.004,0.004,0.003	0
16865	ENSG00000012061.16	ERCC1	chr19	-	45413962	45414449	45413962	45414034	45414860	45414960	16865	2,1,2	188195217	3,3,2	200240204	565	150	1	1	0.003,0.001,0.002	0.004,0.003,0.003	-0.001
16866	ENSG00000012061.16	ERCC1	chr19	-	45413962	45414399	45413962	45414090	45414860	45414960	16866	0,2,1	0,0,0	0,1,0	0,2,0	459	150	1	1	NA,1.0,1.0	NA,0.14,NA	0.86
16867	ENSG00000012061.16	ERCC1	chr19	-	45413962	45414449	45413962	45414090	45414860	45414960	16867	0,0,1	0,0,0	0,1,0	0,2,0	509	150	1	1	NA,NA,1.0	NA,0.128,NA	0.872
16868	ENSG00000012061.16	ERCC1	chr19	-	45413962	45414449	45413962	45414399	45414860	45414960	16868	0,1,7	0,2,0	5,3,2	0,1,0	200	150	1	1	NA,0.273,1.0	1.0,0.692,1.0	-0.261
16869	ENSG00000012061.16	ERCC1	chr19	-	45413677	45414034	45413677	45413745	45416820	45416897	16869	5,6,6	0,0,0	9,7,6	5,0,3	439	150	2.33595e-06	0.00118865	1.0,1.0,1.0	0.381,1.0,0.406	0.404
16870	ENSG00000012061.16	ERCC1	chr19	-	45416490	45416897	45416490	45416893	45419097	45419197	16870	248244194	6,0,3	208275331	9,16,9	154	150	0.000284032	0.0323502	0.976,1.0,0.984	0.957,0.944,0.973	0.029
16871	ENSG00000012061.16	ERCC1	chr19	-	45420323	45420427	45420323	45420425	45421177	45421393	16871	215247212	0,0,0	206247285	0,0,1	152	150	1	1	1.0,1.0,1.0	1.0,1.0,0.996	0.001
16872	ENSG00000012061.16	ERCC1	chr19	-	45421177	45421393	45421177	45421366	45423269	45423566	16872	224257249	0,0,0	241268297	0,0,4	177	150	1	1	1.0,1.0,1.0	1.0,1.0,0.984	0.005
16873	ENSG00000104884.17	ERCC2	chr19	-	45352505	45352672	45352505	45352649	45352745	45352816	16873	2,0,0	120,106,82	0,0,0	130118116	173	150	1	1	0.014,0.0,0.0	0.0,0.0,0.0	0.005
16875	ENSG00000104884.17	ERCC2	chr19	-	45353241	45353447	45353241	45353334	45354729	45354851	16875	2,2,2	81,89,81	0,0,0	82,71,97	263	150	1	1	0.014,0.013,0.014	0.0,0.0,0.0	0.014
16876	ENSG00000104884.17	ERCC2	chr19	-	45353241	45353507	45353241	45353334	45354729	45354851	16876	4,0,2	81,89,81	0,0,0	82,71,97	323	150	1	1	0.022,0.0,0.011	0.0,0.0,0.0	0.011
16877	ENSG00000104884.17	ERCC2	chr19	-	45354729	45355189	45354729	45354851	45357269	45357371	16877	1,0,0	3,0,11	0,0,0	0,6,0	488	150	1	1	0.093,NA,0.0	NA,0.0,NA	0.046
16878	ENSG00000104884.17	ERCC2	chr19	-	45363742	45363911	45363742	45363905	45363985	45364119	16878	76,89,74	0,1,4	59,94,106	0,2,6	156	150	0.364039	1	1.0,0.988,0.947	1.0,0.978,0.944	0.004
16879	ENSG00000104892.17	KLC3	chr19	+	45351285	45351515	45351287	45351515	45350953	45351017	16879	3,2,2	1,0,0	6,4,7	0,0,0	152	150	1	1	0.748,1.0,1.0	1.0,1.0,1.0	-0.084
16880	ENSG00000104866.11	PPP1R37	chr19	+	45143461	45143633	45143520	45143633	45142302	45142458	16880	1,0,0	29,65,31	2,0,0	60,61,64	209	150	1	1	0.024,0.0,0.0	0.023,0.0,0.0	0
16881	ENSG00000104866.11	PPP1R37	chr19	+	45145093	45145260	45145206	45145260	45144853	45144995	16881	47,62,53	3,9,0	68,83,89	1,4,0	263	150	0.010084	0.32474	0.899,0.797,1.0	0.975,0.922,1.0	-0.067
16882	ENSG00000007047.16	MARK4	chr19	+	45264683	45264749	45264688	45264749	45263318	45263367	16882	98151124	0,0,0	121181179	2,2,0	155	150	1	1	1.0,1.0,1.0	0.983,0.989,1.0	0.009
16883	ENSG00000007047.16	MARK4	chr19	+	45264839	45264910	45264880	45264910	45264686	45264749	16883	210271199	0,0,2	243299316	0,1,0	191	150	1	1	1.0,1.0,0.987	1.0,0.996,1.0	-0.003
16884	ENSG00000007047.16	MARK4	chr19	+	45277922	45278042	45277925	45278042	45271471	45271708	16884	155164156	0,0,0	143182188	1,1,1	153	150	1	1	1.0,1.0,1.0	0.993,0.994,0.995	0.006
16885	ENSG00000007047.16	MARK4	chr19	+	45280373	45280483	45280375	45280483	45271471	45271708	16885	2,0,1	0,0,2	0,1,3	0,0,0	152	150	1	1	1.0,NA,0.33	NA,1.0,1.0	-0.335
16886	ENSG00000007047.16	MARK4	chr19	+	45278161	45278555	45278515	45278555	45277980	45278042	16886	0,1,1	144125134	0,1,1	139150182	504	150	1	1	0.0,0.002,0.002	0.0,0.002,0.002	0
16887	ENSG00000007047.16	MARK4	chr19	+	45297675	45297954	45297680	45297954	45294348	45294452	16887	209238194	0,0,3	196256319	0,0,0	155	150	1	1	1.0,1.0,0.984	1.0,1.0,1.0	-0.005
16888	ENSG00000104859.15	CLASRP	chr19	+	45053105	45053177	45053110	45053177	45052070	45052097	16888	4,3,3	1,3,8	0,1,2	6,6,13	155	150	0.000397657	0.0409524	0.795,0.492,0.266	0.0,0.139,0.13	0.428
16889	ENSG00000104859.15	CLASRP	chr19	+	45053078	45053177	45053097	45053177	45052790	45052892	16889	1,2,0	121150108	0,1,1	101124186	169	150	1	1	0.007,0.012,0.0	0.0,0.007,0.005	0.002
16890	ENSG00000104859.15	CLASRP	chr19	+	45068014	45068475	45068419	45068475	45067336	45067594	16890	146166134	0,1,0	165208240	0,0,0	555	150	1	1	1.0,0.978,1.0	1.0,1.0,1.0	-0.007
16892	ENSG00000104859.15	CLASRP	chr19	+	45069812	45070104	45069940	45070104	45069201	45069248	16892	0,0,0	0,0,1	0,1,0	0,0,0	278	150	1	1	NA,NA,0.0	NA,1.0,NA	-1
16893	ENSG00000104859.15	CLASRP	chr19	+	45069812	45070104	45069943	45070104	45069201	45069248	16893	10,12,5	0,4,3	12,10,8	1,9,7	281	150	0.247725	1	1.0,0.616,0.471	0.865,0.372,0.379	0.157
16894	ENSG00000104859.15	CLASRP	chr19	+	45069812	45070104	45069985	45070104	45069201	45069248	16894	3,5,4	0,0,0	8,9,7	0,2,0	323	150	1	1	1.0,1.0,1.0	1.0,0.676,1.0	0.108
16895	ENSG00000104859.15	CLASRP	chr19	+	45069812	45070104	45070021	45070104	45069201	45069248	16895	19,26,15	123112101	28,27,35	140143155	359	150	0.438981	1	0.061,0.088,0.058	0.077,0.073,0.086	-0.01
16896	ENSG00000104859.15	CLASRP	chr19	+	45069928	45070104	45069940	45070104	45069201	45069248	16896	0,0,0	0,0,1	0,1,0	0,0,0	162	150	1	1	NA,NA,0.0	NA,1.0,NA	-1
16897	ENSG00000104859.15	CLASRP	chr19	+	45069928	45070104	45069943	45070104	45069201	45069248	16897	0,2,0	0,4,3	0,2,0	1,9,7	165	150	1	1	NA,0.312,0.0	0.0,0.168,0.0	0.1
16898	ENSG00000104859.15	CLASRP	chr19	+	45069928	45070104	45069985	45070104	45069201	45069248	16898	0,2,1	0,0,0	3,5,3	0,2,0	207	150	1	1	NA,1.0,1.0	1.0,0.644,1.0	0.119
16899	ENSG00000104859.15	CLASRP	chr19	+	45069928	45070104	45070021	45070104	45069201	45069248	16899	9,16,10	123112101	16,19,27	140143155	243	150	0.161839	1	0.043,0.081,0.058	0.066,0.076,0.097	-0.019
16900	ENSG00000104859.15	CLASRP	chr19	+	45069940	45070104	45069943	45070104	45069201	45069248	16900	0,2,1	0,4,3	0,1,0	1,9,7	153	150	1	1	NA,0.329,0.246	0.0,0.098,0.0	0.255
16901	ENSG00000104859.15	CLASRP	chr19	+	45069940	45070104	45069985	45070104	45069201	45069248	16901	0,2,2	0,0,0	3,4,3	0,2,0	195	150	1	1	NA,1.0,1.0	1.0,0.606,1.0	0.131
16902	ENSG00000104859.15	CLASRP	chr19	+	45069940	45070104	45070021	45070104	45069201	45069248	16902	9,16,11	123112101	16,18,27	140143155	231	150	0.229189	1	0.045,0.085,0.066	0.069,0.076,0.102	-0.017
16903	ENSG00000104859.15	CLASRP	chr19	+	45069943	45070104	45069985	45070104	45069201	45069248	16903	0,4,4	0,0,0	4,12,10	0,2,0	192	150	1	1	NA,1.0,1.0	1.0,0.824,1.0	0.059
16904	ENSG00000104859.15	CLASRP	chr19	+	45069985	45070104	45070021	45070104	45069201	45069248	16904	2,4,4	123112101	8,12,11	140143155	186	150	0.00590233	0.236253	0.013,0.028,0.031	0.044,0.063,0.054	-0.03
16905	ENSG00000104853.16	CLPTM1	chr19	+	44987108	44987390	44987178	44987390	44986454	44986575	16905	0,1,0	109,119,90	0,0,0	145169177	220	150	1	1	0.0,0.006,0.0	0.0,0.0,0.0	0.002
16906	ENSG00000104853.16	CLPTM1	chr19	+	44987108	44987390	44987249	44987390	44986454	44986575	16906	0,1,0	0,0,0	0,0,0	1,0,0	291	150	1	1	NA,1.0,NA	0.0,NA,NA	1
16907	ENSG00000104853.16	CLPTM1	chr19	+	44987178	44987390	44987249	44987390	44986454	44986575	16907	109,119,90	0,0,0	145169177	1,0,0	221	150	1	1	1.0,1.0,1.0	0.99,1.0,1.0	0.003
16908	ENSG00000104853.16	CLPTM1	chr19	+	44988079	44988173	44988144	44988173	44987360	44987423	16908	142151136	0,2,0	150156185	0,0,0	215	150	1	1	1.0,0.981,1.0	1.0,1.0,1.0	-0.006
16909	ENSG00000130204.13	TOMM40	chr19	+	44892818	44892929	44892836	44892929	44892392	44892460	16909	0,0,3	172171162	1,0,0	169193271	168	150	1	1	0.0,0.0,0.016	0.005,0.0,0.0	0.004
16910	ENSG00000130204.13	TOMM40	chr19	+	44893779	44893881	44893781	44893881	44892836	44892929	16910	224228211	0,0,0	202263330	0,0,1	152	150	1	1	1.0,1.0,1.0	1.0,1.0,0.997	0.001
16911	ENSG00000130204.13	TOMM40	chr19	+	44901207	44901310	44901213	44901310	44901027	44901104	16911	189225194	3,0,2	264259308	0,0,0	156	150	1	1	0.984,1.0,0.989	1.0,1.0,1.0	-0.009
16912	ENSG00000062370.17	ZNF112	chr19	-	44339519	44339678	44339519	44339661	44340415	44340542	16912	0,0,0	0,0,1	0,0,2	0,0,0	167	150	1	1	NA,NA,0.0	NA,NA,1.0	-1
16913	ENSG00000062370.17	ZNF112	chr19	-	44340174	44340542	44340174	44340539	44343253	44343302	16913	0,0,7	0,1,0	7,3,10	0,0,0	153	150	1	1	NA,0.0,1.0	1.0,1.0,1.0	-0.5
16914	ENSG00000198900.7	TOP1	chr20	+	41098214	41098337	41098274	41098337	41097219	41097341	16914	183169213	0,0,0	210235285	0,0,1	210	150	1	1	1.0,1.0,1.0	1.0,1.0,0.995	0.002
16915	ENSG00000183337.18	BCOR	chrX	-	40062138	40062397	40062138	40062393	40062745	40063071	16915	0,0,1	252251253	0,0,0	231300306	154	150	1	1	0.0,0.0,0.004	0.0,0.0,0.0	0.001
16916	ENSG00000183337.18	BCOR	chrX	-	40063607	40063850	40063607	40063810	40064335	40064599	16916	88,67,75	0,0,0	69,98,151	0,2,1	190	150	1	1	1.0,1.0,1.0	1.0,0.975,0.992	0.011
16917	ENSG00000183337.18	BCOR	chrX	-	40063607	40063952	40063607	40063810	40064335	40064599	16917	48,40,38	0,0,0	46,52,61	0,2,1	292	150	0.390786	1	1.0,1.0,1.0	1.0,0.93,0.969	0.034
16918	ENSG00000131115.16	ZNF227	chr19	+	44229732	44229816	44229753	44229816	44228445	44228633	16918	7,4,4	0,0,0	8,6,14	0,4,0	171	150	0.164761	1	1.0,1.0,1.0	1.0,0.568,1.0	0.144
16919	ENSG00000131115.16	ZNF227	chr19	+	44229732	44229816	44229753	44229816	44228486	44228572	16919	63,47,34	10,3,5	61,67,96	2,3,14	171	150	0.32046	1	0.847,0.932,0.856	0.964,0.951,0.857	-0.046
16920	ENSG00000131115.16	ZNF227	chr19	+	44234701	44234835	44234705	44234835	44229732	44229816	16920	59,56,43	0,1,0	56,60,98	0,2,2	154	150	0.802502	1	1.0,0.982,1.0	1.0,0.967,0.979	0.012
16922	ENSG00000267680.6	ZNF224	chr19	+	44101109	44101150	44101132	44101150	44100800	44100927	16922	0,0,0	22,35,25	0,0,4	32,35,54	173	150	0.425957	1	0.0,0.0,0.0	0.0,0.0,0.06	-0.02
16923	ENSG00000267680.6	ZNF224	chr19	+	44101117	44101150	44101132	44101150	44100800	44100927	16923	0,0,0	22,35,25	0,1,1	32,35,54	165	150	1	1	0.0,0.0,0.0	0.0,0.025,0.017	-0.014
16925	ENSG00000100097.12	LGALS1	chr22	+	37676838	37677065	37676985	37677065	37675687	37675711	16925	3,8,2	670648678	4,3,5	688741778	297	150	1	1	0.002,0.006,0.001	0.003,0.002,0.003	0
16926	ENSG00000100097.12	LGALS1	chr22	+	37676838	37677228	37677219	37677228	37675687	37675711	16926	19,26,17	0,0,0	21,19,31	0,0,2	531	150	1	1	1.0,1.0,1.0	1.0,1.0,0.814	0.062
16927	ENSG00000100097.12	LGALS1	chr22	+	37678375	37678654	37678482	37678654	37676838	37677065	16927	20,22,17	104910691068	17,23,25	114212601300	257	150	0.923888	1	0.011,0.012,0.009	0.009,0.011,0.011	0
16928	ENSG00000100097.12	LGALS1	chr22	+	37678375	37678654	37678483	37678654	37676998	37677065	16928	11,14,7	2,0,0	10,8,9	0,0,0	258	150	1	1	0.762,1.0,1.0	1.0,1.0,1.0	-0.079
16929	ENSG00000100097.12	LGALS1	chr22	+	37678375	37678654	37678505	37678654	37676998	37677065	16929	11,16,10	0,7,0	11,9,13	0,6,0	280	150	0.850563	1	1.0,0.55,1.0	1.0,0.446,1.0	0.035
16930	ENSG00000100097.12	LGALS1	chr22	+	37678375	37678654	37678509	37678654	37676998	37677065	16930	29,27,22	0,0,0	15,27,29	0,4,0	284	150	0.31304	1	1.0,1.0,1.0	1.0,0.781,1.0	0.073
16931	ENSG00000100097.12	LGALS1	chr22	+	37678483	37678654	37678505	37678654	37676998	37677065	16931	2,2,3	0,7,0	1,1,4	0,6,0	172	150	0.699868	1	1.0,0.199,1.0	1.0,0.127,1.0	0.024
16932	ENSG00000100097.12	LGALS1	chr22	+	37678483	37678654	37678509	37678654	37676998	37677065	16932	20,13,15	0,0,0	5,19,20	0,4,0	176	150	0.336576	1	1.0,1.0,1.0	1.0,0.802,1.0	0.066
16933	ENSG00000100097.12	LGALS1	chr22	+	37678505	37678654	37678509	37678654	37676998	37677065	16933	18,18,12	0,0,0	4,24,16	0,4,0	154	150	0.415027	1	1.0,1.0,1.0	1.0,0.854,1.0	0.049
16934	ENSG00000100097.12	LGALS1	chr22	+	37678375	37678654	37678482	37678654	37677219	37677717	16934	9,8,11	5,3,2	8,15,17	12,7,7	257	150	0.194802	1	0.512,0.609,0.762	0.28,0.556,0.586	0.154
16935	ENSG00000100097.12	LGALS1	chr22	+	37679602	37679640	37679604	37679640	37678482	37678654	16935	507625457	1,0,0	471618752	0,0,0	152	150	1	1	0.998,1.0,1.0	1.0,1.0,1.0	-0.001
16936	ENSG00000124459.12	ZNF45	chr19	-	43919572	43919699	43919572	43919696	43922170	43922287	16936	36,35,39	0,0,0	36,35,49	0,2,0	153	150	1	1	1.0,1.0,1.0	1.0,0.945,1.0	0.018
16937	ENSG00000124459.12	ZNF45	chr19	-	43919572	43919762	43919572	43919696	43922170	43922287	16937	10,8,8	0,0,0	8,9,21	0,2,0	216	150	1	1	1.0,1.0,1.0	1.0,0.758,1.0	0.081
16938	ENSG00000124459.12	ZNF45	chr19	-	43919572	43919762	43919572	43919699	43922170	43922287	16938	10,9,4	33,35,35	8,9,18	36,34,46	213	150	0.29046	1	0.176,0.153,0.074	0.135,0.157,0.216	-0.035
16939	ENSG00000124459.12	ZNF45	chr19	-	43925324	43925458	43925324	43925407	43931246	43931365	16939	23,20,13	0,0,0	14,21,13	1,0,0	201	150	1	1	1.0,1.0,1.0	0.913,1.0,1.0	0.029
16940	ENSG00000124459.12	ZNF45	chr19	-	43929917	43930000	43929917	43929997	43931246	43931365	16940	9,5,11	3,1,0	9,12,8	0,4,0	153	150	0.837869	1	0.746,0.831,1.0	1.0,0.746,1.0	-0.056
16941	ENSG00000124459.12	ZNF45	chr19	-	43931246	43931365	43931246	43931363	43932603	43932690	16941	23,23,22	0,0,1	9,27,13	0,0,0	152	150	1	1	1.0,1.0,0.956	1.0,1.0,1.0	-0.015
16942	ENSG00000124459.12	ZNF45	chr19	-	43934425	43934727	43934425	43934694	43934923	43935282	16942	3,3,0	22,29,29	0,3,1	19,26,47	183	150	0.314747	1	0.101,0.078,0.0	0.0,0.086,0.017	0.025
16943	ENSG00000105771.14	SMG9	chr19	-	43734388	43734588	43734388	43734495	43737596	43737682	16943	8,5,1	31,41,23	4,8,5	31,33,34	243	150	0.724385	1	0.137,0.07,0.026	0.074,0.13,0.083	-0.018
16944	ENSG00000105771.14	SMG9	chr19	-	43737596	43738015	43737596	43737682	43738121	43738217	16944	9,15,12	11,25,25	10,12,21	30,36,40	483	150	0.225062	1	0.203,0.157,0.13	0.094,0.094,0.14	0.054
16945	ENSG00000105771.14	SMG9	chr19	-	43747441	43747900	43747441	43747888	43747977	43748052	16945	0,0,0	0,3,0	2,1,0	4,0,0	162	150	1	1	NA,0.0,NA	0.316,1.0,NA	-0.658
16946	ENSG00000105771.14	SMG9	chr19	-	43747632	43747897	43747632	43747888	43747977	43748052	16946	25,50,26	0,3,0	45,40,64	4,0,0	159	150	0.693395	1	1.0,0.94,1.0	0.914,1.0,1.0	0.009
16947	ENSG00000105771.14	SMG9	chr19	-	43747632	43747900	43747632	43747897	43747977	43748052	16947	0,0,0	25,50,26	2,0,0	45,39,64	153	150	1	1	0.0,0.0,0.0	0.042,0.0,0.0	-0.014
16948	ENSG00000105767.3	CADM4	chr19	-	43626123	43626309	43626123	43626288	43626783	43626918	16948	0,2,0	114143111	1,2,2	101142176	171	150	1	1	0.0,0.012,0.0	0.009,0.012,0.01	-0.006
16949	ENSG00000131116.12	ZNF428	chr19	-	43614228	43614457	43614228	43614434	43619557	43619629	16949	1,2,0	103149123	0,0,0	140158185	173	150	1	1	0.008,0.012,0.0	0.0,0.0,0.0	0.007
16950	ENSG00000073050.12	XRCC1	chr19	-	43546051	43546106	43546051	43546103	43546594	43546727	16950	70,62,86	0,2,0	65101131	1,1,0	153	150	1	1	1.0,0.968,1.0	0.985,0.99,1.0	-0.002
16951	ENSG00000073050.12	XRCC1	chr19	-	43546594	43546718	43546594	43546697	43546883	43546977	16951	10,4,12	0,0,0	13,13,16	0,0,3	171	150	0.758744	1	1.0,1.0,1.0	1.0,1.0,0.824	0.059
16952	ENSG00000073050.12	XRCC1	chr19	-	43546594	43546727	43546594	43546697	43546883	43546977	16952	98105108	0,0,0	109122171	0,0,3	180	150	1	1	1.0,1.0,1.0	1.0,1.0,0.979	0.007
16953	ENSG00000073050.12	XRCC1	chr19	-	43546594	43546789	43546594	43546697	43546883	43546977	16953	14,10,17	0,0,0	16,19,25	0,0,3	242	150	0.774945	1	1.0,1.0,1.0	1.0,1.0,0.838	0.054
16954	ENSG00000073050.12	XRCC1	chr19	-	43546594	43546727	43546594	43546718	43546883	43546977	16954	88,101,96	0,0,0	96111155	0,2,0	159	150	1	1	1.0,1.0,1.0	1.0,0.981,1.0	0.006
16955	ENSG00000073050.12	XRCC1	chr19	-	43546594	43546789	43546594	43546718	43546883	43546977	16955	4,6,5	0,0,0	3,8,9	0,2,0	221	150	1	1	1.0,1.0,1.0	1.0,0.731,1.0	0.09
16956	ENSG00000073050.12	XRCC1	chr19	-	43546594	43546789	43546594	43546727	43546883	43546977	16956	0,1,0	84,96,91	1,0,2	94103148	212	150	1	1	0.0,0.007,0.0	0.007,0.0,0.009	-0.003
16957	ENSG00000073050.12	XRCC1	chr19	-	43552796	43552908	43552796	43552902	43552981	43553091	16957	84,66,76	2,6,1	77,72,105	0,2,1	156	150	0.0393885	0.750739	0.976,0.914,0.987	1.0,0.972,0.99	-0.028
16958	ENSG00000073050.12	XRCC1	chr19	-	43553400	43553512	43553400	43553509	43553608	43553777	16958	57,88,68	0,0,2	76,96,116	0,3,4	153	150	0.734912	1	1.0,1.0,0.971	1.0,0.969,0.966	0.012
16959	ENSG00000176531.11	PHLDB3	chr19	-	43495255	43495359	43495255	43495339	43495494	43495694	16959	0,3,0	31,47,24	0,0,0	29,35,37	170	150	0.935595	1	0.0,0.053,0.0	0.0,0.0,0.0	0.018
16960	ENSG00000176531.11	PHLDB3	chr19	-	43495494	43495810	43495494	43495605	43497117	43497279	16960	2,0,2	36,39,31	3,1,7	33,44,46	355	150	0.0485981	0.855483	0.023,0.0,0.027	0.037,0.01,0.06	-0.019
16961	ENSG00000176531.11	PHLDB3	chr19	-	43495494	43495810	43495494	43495620	43497117	43497279	16961	0,0,2	2,0,0	2,0,7	0,0,0	340	150	1	1	0.0,NA,1.0	1.0,NA,1.0	-0.5
16962	ENSG00000176531.11	PHLDB3	chr19	-	43497747	43497876	43497747	43497870	43501733	43501871	16962	31,44,39	0,0,0	30,56,48	0,2,0	156	150	1	1	1.0,1.0,1.0	1.0,0.964,1.0	0.012
16964	ENSG00000105429.13	MEGF8	chr19	+	42335930	42336346	42336211	42336346	42335296	42335385	16964	65,56,54	0,0,0	41,74,110	0,0,2	431	150	1	1	1.0,1.0,1.0	1.0,1.0,0.95	0.017
16965	ENSG00000105429.13	MEGF8	chr19	+	42344669	42344833	42344674	42344833	42344440	42344585	16965	59,102,65	0,0,0	61,83,114	1,0,0	155	150	1	1	1.0,1.0,1.0	0.983,1.0,1.0	0.006
16966	ENSG00000105429.13	MEGF8	chr19	+	42348271	42348472	42348288	42348472	42344669	42344833	16966	83,119,89	0,0,0	81115116	0,0,2	167	150	1	1	1.0,1.0,1.0	1.0,1.0,0.981	0.006
16967	ENSG00000105429.13	MEGF8	chr19	+	42349498	42349699	42349501	42349699	42348271	42348472	16967	85,93,88	0,2,0	63,88,90	0,1,0	153	150	1	1	1.0,0.979,1.0	1.0,0.989,1.0	-0.003
16968	ENSG00000105429.13	MEGF8	chr19	+	42349498	42349699	42349528	42349699	42348271	42348472	16968	85,93,88	0,0,0	63,88,90	2,0,0	180	150	1	1	1.0,1.0,1.0	0.963,1.0,1.0	0.012
16969	ENSG00000105429.13	MEGF8	chr19	+	42349501	42349699	42349528	42349699	42348271	42348472	16969	0,2,0	0,0,0	0,1,0	2,0,0	177	150	1	1	NA,1.0,NA	0.0,1.0,NA	0.5
16970	ENSG00000105429.13	MEGF8	chr19	+	42351428	42351560	42351464	42351560	42351215	42351334	16970	137131105	1,0,0	88,91,175	0,0,0	186	150	1	1	0.991,1.0,1.0	1.0,1.0,1.0	-0.003
16971	ENSG00000105429.13	MEGF8	chr19	+	42352927	42353127	42352960	42353127	42352207	42352456	16971	93119121	0,0,0	71,96,130	0,1,0	183	150	1	1	1.0,1.0,1.0	1.0,0.987,1.0	0.004
16972	ENSG00000105429.13	MEGF8	chr19	+	42352927	42353127	42352995	42353127	42352207	42352456	16972	98122137	0,0,2	73103140	0,2,1	218	150	1	1	1.0,1.0,0.979	1.0,0.973,0.99	0.005
16973	ENSG00000105429.13	MEGF8	chr19	+	42352960	42353127	42352995	42353127	42352207	42352456	16973	5,3,16	0,0,2	2,8,10	0,2,1	185	150	0.79293	1	1.0,1.0,0.866	1.0,0.764,0.89	0.071
16974	ENSG00000105429.13	MEGF8	chr19	+	42356773	42356981	42356862	42356981	42356334	42356453	16974	102,70,60	0,0,0	59,97,106	0,0,2	239	150	1	1	1.0,1.0,1.0	1.0,1.0,0.971	0.01
16975	ENSG00000105429.13	MEGF8	chr19	+	42358626	42358954	42358786	42358954	42358143	42358307	16975	2,0,0	10,11,7	0,0,1	11,6,12	310	150	1	1	0.088,0.0,0.0	0.0,0.0,0.039	0.016
16976	ENSG00000105429.13	MEGF8	chr19	+	42358626	42358954	42358916	42358954	42358143	42358307	16976	28,14,7	0,3,0	4,7,17	0,0,0	440	150	0.489675	1	1.0,0.614,1.0	1.0,1.0,1.0	-0.129
16977	ENSG00000105429.13	MEGF8	chr19	+	42358786	42358954	42358916	42358954	42358143	42358307	16977	36,25,14	0,3,0	15,13,29	0,0,0	280	150	0.793589	1	1.0,0.817,1.0	1.0,1.0,1.0	-0.061
16978	ENSG00000105429.13	MEGF8	chr19	+	42358916	42359242	42359097	42359242	42358143	42358307	16978	6,5,2	91,128,85	1,1,9	80136136	331	150	0.461124	1	0.029,0.017,0.011	0.006,0.003,0.029	0.006
16979	ENSG00000105429.13	MEGF8	chr19	+	42358916	42359242	42359205	42359242	42358143	42358307	16979	58,83,55	0,1,0	52,66,81	0,0,0	439	150	1	1	1.0,0.966,1.0	1.0,1.0,1.0	-0.011
16980	ENSG00000105429.13	MEGF8	chr19	+	42359097	42359242	42359205	42359242	42358143	42358307	16980	147207140	0,1,0	131202215	0,0,0	258	150	1	1	1.0,0.992,1.0	1.0,1.0,1.0	-0.003
16981	ENSG00000105429.13	MEGF8	chr19	+	42360774	42361006	42360939	42361006	42359097	42359242	16981	154186136	0,0,2	108152169	0,0,0	315	150	1	1	1.0,1.0,0.97	1.0,1.0,1.0	-0.01
16982	ENSG00000105429.13	MEGF8	chr19	+	42362365	42362597	42362383	42362597	42362089	42362213	16982	0,2,0	126,109,84	0,4,1	122131194	168	150	1	1	0.0,0.016,0.0	0.0,0.027,0.005	-0.005
16983	ENSG00000079462.8	PAFAH1B3	chr19	-	42297032	42297383	42297032	42297365	42299969	42300092	16983	0,0,1	287331332	0,0,0	405408418	168	150	1	1	0.0,0.0,0.003	0.0,0.0,0.0	0.001
16984	ENSG00000079462.8	PAFAH1B3	chr19	-	42297032	42297531	42297032	42297365	42299969	42300092	16984	0,0,1	287331332	0,0,0	405408418	316	150	1	1	0.0,0.0,0.001	0.0,0.0,0.0	0
16986	ENSG00000079462.8	PAFAH1B3	chr19	-	42299916	42300359	42299916	42300287	42301949	42302039	16986	0,0,0	352413301	0,2,1	310440468	222	150	1	1	0.0,0.0,0.0	0.0,0.003,0.001	-0.001
16987	ENSG00000079462.8	PAFAH1B3	chr19	-	42299969	42300359	42299969	42300092	42301949	42302039	16987	34,20,35	0,0,0	33,38,53	0,0,2	417	150	1	1	1.0,1.0,1.0	1.0,1.0,0.905	0.032
16988	ENSG00000105722.10	ERF	chr19	-	42250107	42250565	42250107	42250509	42254977	42255128	16988	122158132	2,0,0	78150222	0,0,0	206	150	1	1	0.978,1.0,1.0	1.0,1.0,1.0	-0.007
16990	ENSG00000105723.13	GSK3A	chr19	-	42233109	42233225	42233109	42233205	42233285	42233383	16990	0,1,2	279222217	1,1,0	272283333	170	150	1	1	0.0,0.004,0.008	0.003,0.003,0.0	0.002
16992	ENSG00000105723.13	GSK3A	chr19	-	42236605	42236716	42236605	42236712	42236857	42236941	16992	266286264	0,0,0	281319358	0,0,1	154	150	1	1	1.0,1.0,1.0	1.0,1.0,0.997	0.001
16993	ENSG00000105737.10	GRIK5	chr19	-	41999242	41999299	41999242	41999284	42003331	42003453	16993	155195162	9,8,7	169225245	2,1,0	165	150	4.61877e-06	0.00179177	0.94,0.957,0.955	0.987,0.995,1.0	-0.043
16994	ENSG00000105737.10	GRIK5	chr19	-	42003350	42003683	42003350	42003642	42005722	42005948	16994	207182171	2,0,0	177201280	1,0,1	191	150	1	1	0.988,1.0,1.0	0.993,1.0,0.995	0
16995	ENSG00000105737.10	GRIK5	chr19	-	42005490	42005948	42005490	42005811	42006644	42006810	16995	161142136	0,0,0	136177228	0,0,1	287	150	1	1	1.0,1.0,1.0	1.0,1.0,0.992	0.003
16996	ENSG00000105737.10	GRIK5	chr19	-	42006644	42006810	42006644	42006743	42021300	42021474	16996	127149132	0,0,0	150174182	0,1,0	217	150	1	1	1.0,1.0,1.0	1.0,0.992,1.0	0.003
16997	ENSG00000105737.10	GRIK5	chr19	-	42021946	42022357	42021946	42022056	42042551	42042901	16997	16,17,9	7,9,9	20,21,37	7,7,13	451	150	0.108226	1	0.432,0.386,0.25	0.487,0.499,0.486	-0.135
16998	ENSG00000105737.10	GRIK5	chr19	-	42022240	42022357	42022240	42022354	42042551	42042901	16998	4,13,2	119133117	6,5,12	84148143	153	150	0.628367	1	0.032,0.087,0.016	0.065,0.032,0.076	-0.013
16999	ENSG00000105737.10	GRIK5	chr19	-	42022240	42022672	42022240	42022354	42042551	42042901	16999	4,0,1	119133117	0,0,0	84148143	468	150	1	1	0.011,0.0,0.003	0.0,0.0,0.0	0.005
17000	ENSG00000105737.10	GRIK5	chr19	-	42022240	42022672	42022240	42022357	42042551	42042901	17000	4,0,1	4,13,2	0,0,0	6,5,12	465	150	0.15969	1	0.244,0.0,0.139	0.0,0.0,0.0	0.128
17001	ENSG00000105737.10	GRIK5	chr19	-	42042551	42042755	42042551	42042752	42053601	42053709	17001	109140111	1,0,0	126183192	0,0,1	153	150	1	1	0.991,1.0,1.0	1.0,1.0,0.995	-0.001
17002	ENSG00000105737.10	GRIK5	chr19	-	42053601	42053925	42053601	42053709	42054319	42054472	17002	6,2,7	0,2,0	5,12,9	0,0,0	366	150	0.523245	1	1.0,0.291,1.0	1.0,1.0,1.0	-0.236
17003	ENSG00000105737.10	GRIK5	chr19	-	42053824	42053929	42053824	42053925	42054319	42054472	17003	103,95,114	6,0,7	135154117	5,12,8	154	150	0.180665	1	0.944,1.0,0.941	0.963,0.926,0.934	0.021
17004	ENSG00000105737.10	GRIK5	chr19	-	42056661	42056823	42056661	42056716	42056924	42056978	17004	195237165	0,2,2	178244221	0,0,0	257	150	1	1	1.0,0.986,0.98	1.0,1.0,1.0	-0.011
17005	ENSG00000105737.10	GRIK5	chr19	-	42065691	42066064	42065691	42065820	42069240	42070206	17005	0,0,1	92,78,59	0,0,0	72126130	394	150	1	1	0.0,0.0,0.006	0.0,0.0,0.0	0.002
17006	ENSG00000105409.19	ATP1A3	chr19	-	41966581	41966965	41966581	41966964	41967248	41967340	17006	550665613	0,2,0	527712787	0,0,0	151	150	1	1	1.0,0.997,1.0	1.0,1.0,1.0	-0.001
17007	ENSG00000105409.19	ATP1A3	chr19	-	41967248	41967340	41967248	41967334	41967661	41967763	17007	105612721027	0,0,0	115813271552	0,0,2	156	150	1	1	1.0,1.0,1.0	1.0,1.0,0.999	0
17008	ENSG00000105409.19	ATP1A3	chr19	-	41968784	41968911	41968784	41968843	41969434	41969580	17008	429534419	0,0,0	473561587	1,0,0	218	150	1	1	1.0,1.0,1.0	0.997,1.0,1.0	0.001
17009	ENSG00000105409.19	ATP1A3	chr19	-	41968784	41968915	41968784	41968843	41969434	41969580	17009	145516701383	0,0,0	157217831988	1,0,0	222	150	1	1	1.0,1.0,1.0	0.999,1.0,1.0	0
17010	ENSG00000105409.19	ATP1A3	chr19	-	41968784	41968915	41968784	41968911	41969434	41969580	17010	10261136968	0,0,4	109912221401	0,0,0	154	150	1	1	1.0,1.0,0.996	1.0,1.0,1.0	-0.001
17011	ENSG00000105409.19	ATP1A3	chr19	-	41969434	41969580	41969434	41969529	41970184	41970308	17011	117313801203	3,0,5	133214591685	3,6,5	201	150	1	1	0.997,1.0,0.994	0.997,0.995,0.996	0.001
17012	ENSG00000105409.19	ATP1A3	chr19	-	41970184	41970541	41970184	41970490	41975628	41975797	17012	318351325	0,9,0	261433414	0,0,0	201	150	0.837528	1	1.0,0.967,1.0	1.0,1.0,1.0	-0.011
17013	ENSG00000105409.19	ATP1A3	chr19	-	41970387	41970542	41970387	41970490	41975628	41975797	17013	154316331548	0,9,0	144017912134	0,0,0	202	150	1	1	1.0,0.993,1.0	1.0,1.0,1.0	-0.002
17014	ENSG00000105409.19	ATP1A3	chr19	-	41970387	41970542	41970387	41970541	41975628	41975797	17014	125313471255	0,0,1	119813951753	0,0,0	151	150	1	1	1.0,1.0,0.999	1.0,1.0,1.0	0
17015	ENSG00000105409.19	ATP1A3	chr19	-	41978605	41978798	41978605	41978693	41981501	41981636	17015	144215081385	0,0,2	131616242000	7,0,0	255	150	1	1	1.0,1.0,0.998	0.991,1.0,1.0	0.002
17016	ENSG00000105409.19	ATP1A3	chr19	-	41985863	41986302	41985863	41986166	41987935	41988139	17016	294300349	0,1,0	242351406	0,0,0	286	150	1	1	1.0,0.994,1.0	1.0,1.0,1.0	-0.002
17017	ENSG00000105409.19	ATP1A3	chr19	-	41986115	41986229	41986115	41986166	41987935	41988139	17017	96010511024	0,1,0	96712541510	0,0,0	213	150	1	1	1.0,0.999,1.0	1.0,1.0,1.0	0
17018	ENSG00000105409.19	ATP1A3	chr19	-	41986115	41986302	41986115	41986229	41987935	41988139	17018	2,0,2	668751677	0,0,0	7259031104	223	150	1	1	0.002,0.0,0.002	0.0,0.0,0.0	0.001
17019	ENSG00000105409.19	ATP1A3	chr19	-	41987935	41988139	41987935	41988060	41988317	41988377	17019	148916311439	0,2,0	134717112321	0,0,0	229	150	1	1	1.0,0.998,1.0	1.0,1.0,1.0	-0.001
17020	ENSG00000105409.19	ATP1A3	chr19	-	41988317	41988377	41988317	41988373	41988475	41988601	17020	106911811095	1,2,0	97112131628	0,1,4	154	150	1	1	0.999,0.998,1.0	1.0,0.999,0.997	0
17021	ENSG00000248098.12	BCKDHA	chr19	+	41422628	41422734	41422631	41422734	41422163	41422370	17021	159180178	11,3,2	160194237	3,6,9	153	150	0.702691	1	0.934,0.983,0.989	0.981,0.969,0.963	-0.002
17022	ENSG00000248098.12	BCKDHA	chr19	+	41422631	41423075	41422997	41423075	41422163	41422370	17022	11,3,3	0,0,0	3,8,10	0,2,0	516	150	0.835157	1	1.0,1.0,1.0	1.0,0.538,1.0	0.154
17023	ENSG00000105329.11	TGFB1	chr19	-	41341882	41342033	41341882	41342030	41342169	41342247	17023	3,1,0	92,84,70	2,1,2	84,53,82	153	150	0.486375	1	0.031,0.012,0.0	0.023,0.018,0.023	-0.007
17024	ENSG00000101210.13	EEF1A2	chr20	-	63488012	63488425	63488012	63488383	63488917	63489152	17024	198420741831	0,2,1	223324142623	0,0,10	192	150	1	1	1.0,0.999,0.999	1.0,1.0,0.995	0.001
17025	ENSG00000101210.13	EEF1A2	chr20	-	63490478	63490735	63490478	63490591	63493136	63493287	17025	177520781726	0,0,6	187122482632	0,0,0	294	150	1	1	1.0,1.0,0.993	1.0,1.0,1.0	-0.002
17026	ENSG00000101210.13	EEF1A2	chr20	-	63495855	63496033	63495855	63495942	63497619	63497928	17026	620662587	0,0,1	623753838	0,0,0	241	150	1	1	1.0,1.0,0.997	1.0,1.0,1.0	-0.001
17027	ENSG00000101210.13	EEF1A2	chr20	-	63495855	63496035	63495855	63495942	63497619	63497928	17027	244024202274	0,0,1	237729353217	0,0,0	243	150	1	1	1.0,1.0,0.999	1.0,1.0,1.0	0
17028	ENSG00000101210.13	EEF1A2	chr20	-	63495855	63496057	63495855	63495942	63497619	63497928	17028	620663587	0,0,1	622756838	0,0,0	265	150	1	1	1.0,1.0,0.997	1.0,1.0,1.0	-0.001
17029	ENSG00000101210.13	EEF1A2	chr20	-	63495855	63496035	63495855	63496033	63497619	63497928	17029	182017581687	0,0,0	175521822379	1,0,0	152	150	1	1	1.0,1.0,1.0	0.999,1.0,1.0	0
17030	ENSG00000101210.13	EEF1A2	chr20	-	63495855	63496057	63495855	63496033	63497619	63497928	17030	0,1,0	0,0,0	0,3,0	1,0,0	174	150	1	1	NA,1.0,NA	0.0,1.0,NA	0.5
17031	ENSG00000101210.13	EEF1A2	chr20	-	63495855	63496057	63495855	63496035	63497619	63497928	17031	0,1,0	182017581687	0,3,0	175521822379	172	150	1	1	0.0,0.0,0.0	0.0,0.001,0.0	0
17032	ENSG00000101210.13	EEF1A2	chr20	-	63497619	63497834	63497619	63497807	63499057	63499239	17032	751839732	4,0,0	7278641043	0,0,0	177	150	1	1	0.994,1.0,1.0	1.0,1.0,1.0	-0.002
17033	ENSG00000105323.18	HNRNPUL1	chr19	+	41272081	41272370	41272082	41272370	41268298	41268345	17033	500566486	0,0,2	559627781	0,0,2	151	150	1	1	1.0,1.0,0.996	1.0,1.0,0.997	0
17034	ENSG00000105323.18	HNRNPUL1	chr19	+	41281129	41281214	41281162	41281214	41279076	41279176	17034	0,0,3	367338359	0,0,0	365487496	183	150	1	1	0.0,0.0,0.007	0.0,0.0,0.0	0.002
17035	ENSG00000105323.18	HNRNPUL1	chr19	+	41301535	41301704	41301536	41301704	41294557	41294686	17035	439350446	0,1,0	435540581	0,1,0	151	150	1	1	1.0,0.997,1.0	1.0,0.998,1.0	0
17036	ENSG00000105323.18	HNRNPUL1	chr19	+	41302664	41302949	41302682	41302949	41301535	41301704	17036	584588635	0,0,0	648838849	0,15,32	168	150	0.000121904	0.0178684	1.0,1.0,1.0	1.0,0.98,0.959	0.02
17037	ENSG00000105323.18	HNRNPUL1	chr19	+	41303971	41304261	41303984	41304261	41302664	41302949	17037	457519430	0,0,4	347504742	0,0,0	163	150	1	1	1.0,1.0,0.99	1.0,1.0,1.0	-0.003
17038	ENSG00000105323.18	HNRNPUL1	chr19	+	41305627	41305854	41305686	41305854	41303971	41304261	17038	0,2,5	0,0,0	0,0,1	0,0,11	209	150	1	1	NA,1.0,1.0	NA,NA,0.061	0.939
17039	ENSG00000105323.18	HNRNPUL1	chr19	+	41305627	41305867	41305645	41305867	41303971	41304261	17039	0,1,4	62,70,38	0,0,0	51,87,102	168	150	0.608232	1	0.0,0.013,0.086	0.0,0.0,0.0	0.033
17040	ENSG00000105323.18	HNRNPUL1	chr19	+	41305627	41305867	41305675	41305867	41303971	41304261	17040	5,16,16	391461371	16,11,18	375442569	198	150	0.765122	1	0.01,0.026,0.032	0.031,0.019,0.023	-0.002
17042	ENSG00000105323.18	HNRNPUL1	chr19	+	41305645	41305867	41305686	41305867	41303971	41304261	17042	62,71,39	0,0,0	51,87,103	0,0,11	191	150	0.00254886	0.139326	1.0,1.0,1.0	1.0,1.0,0.88	0.04
17043	ENSG00000105323.18	HNRNPUL1	chr19	+	41305675	41305867	41305686	41305867	41303971	41304261	17043	391461371	0,0,0	375442569	0,0,11	161	150	0.885589	1	1.0,1.0,1.0	1.0,1.0,0.98	0.007
17045	ENSG00000128191.16	DGCR8	chr22	+	20092808	20092907	20092810	20092907	20091868	20091970	17045	26,31,24	0,0,0	31,44,45	0,0,1	152	150	1	1	1.0,1.0,1.0	1.0,1.0,0.978	0.007
17046	ENSG00000128191.16	DGCR8	chr22	+	20108889	20109003	20108892	20109003	20107270	20107398	17046	56,57,46	2,2,4	39,51,62	1,6,0	153	150	0.830842	1	0.965,0.965,0.919	0.975,0.893,1.0	-0.006
17047	ENSG00000167578.18	RAB4B	chr19	+	40780384	40780499	40780392	40780499	40780018	40780099	17047	37,47,44	0,0,3	14,34,48	0,0,1	158	150	0.921336	1	1.0,1.0,0.933	1.0,1.0,0.979	-0.015
17048	ENSG00000167578.18	RAB4B	chr19	+	40783920	40784075	40783977	40784075	40783777	40783840	17048	51,79,71	0,0,0	88,97,76	3,0,0	207	150	1	1	1.0,1.0,1.0	0.955,1.0,1.0	0.015
17049	ENSG00000077312.9	SNRPA	chr19	+	40751311	40751481	40751386	40751481	40750867	40750937	17049	86,127,97	0,0,3	110108151	0,2,1	225	150	1	1	1.0,1.0,0.956	1.0,0.973,0.99	-0.002
17050	ENSG00000077312.9	SNRPA	chr19	+	40751311	40751481	40751386	40751481	40750870	40750977	17050	86,127,97	0,3,3	110108155	7,7,3	225	150	0.0220621	0.535416	1.0,0.966,0.956	0.913,0.911,0.972	0.042
17052	ENSG00000077312.9	SNRPA	chr19	+	40757309	40757441	40757333	40757441	40751386	40751481	17052	0,1,0	0,0,0	0,1,3	2,0,1	174	150	1	1	NA,1.0,NA	0.0,1.0,0.721	0.426
17053	ENSG00000077312.9	SNRPA	chr19	+	40757309	40757504	40757331	40757504	40751386	40751481	17053	0,1,0	333354323	0,1,3	371362462	172	150	1	1	0.0,0.002,0.0	0.0,0.002,0.006	-0.002
17054	ENSG00000077312.9	SNRPA	chr19	+	40757331	40757504	40757333	40757504	40751386	40751481	17054	333354323	0,0,0	371362462	2,0,1	152	150	1	1	1.0,1.0,1.0	0.995,1.0,0.998	0.002
17055	ENSG00000123815.13	COQ8B	chr19	-	40700309	40700447	40700309	40700413	40702599	40702693	17055	9,9,8	0,0,0	27,8,12	0,0,2	184	150	1	1	1.0,1.0,1.0	1.0,1.0,0.83	0.057
17056	ENSG00000123815.13	COQ8B	chr19	-	40700309	40700451	40700309	40700413	40702599	40702693	17056	57,94,61	0,0,0	86,86,109	0,0,2	188	150	1	1	1.0,1.0,1.0	1.0,1.0,0.978	0.007
17057	ENSG00000123815.13	COQ8B	chr19	-	40705095	40705275	40705095	40705181	40710058	40710136	17057	9,18,11	0,0,1	9,11,4	0,0,0	244	150	1	1	1.0,1.0,0.871	1.0,1.0,1.0	-0.043
17058	ENSG00000123815.13	COQ8B	chr19	-	40705095	40705447	40705095	40705275	40710058	40710136	17058	57,92,67	0,1,0	81,80,111	0,0,0	322	150	1	1	1.0,0.977,1.0	1.0,1.0,1.0	-0.008
17059	ENSG00000090006.18	LTBP4	chr19	+	40599401	40599556	40599430	40599556	40599196	40599255	17059	2,1,0	3,0,4	1,4,1	3,6,4	179	150	0.201582	1	0.358,1.0,0.0	0.218,0.358,0.173	0.203
17060	ENSG00000090006.18	LTBP4	chr19	+	40599420	40599556	40599430	40599556	40599196	40599255	17060	22,20,24	3,0,4	34,39,29	3,6,4	160	150	0.499532	1	0.873,1.0,0.849	0.914,0.859,0.872	0.026
17061	ENSG00000090006.18	LTBP4	chr19	+	40605404	40605606	40605469	40605606	40605034	40605226	17061	56,52,33	0,0,1	33,32,59	0,0,0	215	150	1	1	1.0,1.0,0.958	1.0,1.0,1.0	-0.014
17062	ENSG00000090006.18	LTBP4	chr19	+	40605469	40605831	40605728	40605831	40605034	40605226	17062	2,4,10	0,0,0	6,8,2	0,0,1	409	150	1	1	1.0,1.0,1.0	1.0,1.0,0.423	0.192
17063	ENSG00000090006.18	LTBP4	chr19	+	40609480	40609661	40609529	40609661	40608483	40608603	17063	0,0,1	28,22,39	0,2,1	41,47,47	199	150	1	1	0.0,0.0,0.019	0.0,0.031,0.016	-0.009
17064	ENSG00000090006.18	LTBP4	chr19	+	40611151	40611394	40611267	40611394	40610531	40610657	17064	87,82,71	0,2,1	93,97,125	0,0,0	266	150	1	1	1.0,0.959,0.976	1.0,1.0,1.0	-0.022
17065	ENSG00000090006.18	LTBP4	chr19	+	40612072	40612192	40612184	40612192	40611858	40611976	17065	145,134,98	1,2,2	129123142	2,0,0	262	150	0.496247	1	0.988,0.975,0.966	0.974,1.0,1.0	-0.015
17066	ENSG00000090006.18	LTBP4	chr19	+	40612072	40612192	40612143	40612192	40611910	40611984	17066	190193139	2,1,3	200198177	0,7,0	221	150	0.84246	1	0.985,0.992,0.969	1.0,0.95,1.0	-0.001
17067	ENSG00000090006.18	LTBP4	chr19	+	40619346	40619493	40619437	40619493	40617099	40617225	17067	132175115	0,1,1	103186236	0,0,0	241	150	1	1	1.0,0.991,0.986	1.0,1.0,1.0	-0.008
17068	ENSG00000160410.15	SHKBP1	chr19	+	40586743	40586944	40586773	40586944	40583648	40583717	17068	7,3,6	97,112,75	3,6,5	76119153	180	150	0.386523	1	0.057,0.022,0.062	0.032,0.04,0.027	0.014
17069	ENSG00000160410.15	SHKBP1	chr19	+	40588591	40588779	40588623	40588779	40586895	40586944	17069	0,0,4	111121106	0,0,0	115145189	182	150	1	1	0.0,0.0,0.03	0.0,0.0,0.0	0.01
17070	ENSG00000130758.8	MAP3K10	chr19	+	40192548	40192713	40192637	40192713	40192244	40192454	17070	49,52,43	0,0,0	31,73,69	4,1,4	239	150	0.00153881	0.0995777	1.0,1.0,1.0	0.829,0.979,0.915	0.092
17071	ENSG00000130758.8	MAP3K10	chr19	+	40205120	40205296	40205239	40205296	40198423	40198511	17071	39,35,32	0,0,0	33,44,45	0,6,0	269	150	0.0459523	0.827253	1.0,1.0,1.0	1.0,0.804,1.0	0.065
17072	ENSG00000130758.8	MAP3K10	chr19	+	40205754	40206075	40205910	40206075	40205529	40205599	17072	0,1,0	14,7,6	0,0,0	12,9,15	306	150	1	1	0.0,0.065,0.0	0.0,0.0,0.0	0.022
17073	ENSG00000130758.8	MAP3K10	chr19	+	40213384	40213734	40213388	40213734	40213075	40213188	17073	0,0,5	10,2,1	0,0,0	0,2,4	154	150	1	1	0.0,0.0,0.83	NA,0.0,0.0	0.277
17074	ENSG00000128000.17	ZNF780B	chr19	-	40050323	40050377	40050323	40050336	40056100	40056205	17074	37,34,53	0,0,0	33,46,49	0,1,0	191	150	1	1	1.0,1.0,1.0	1.0,0.973,1.0	0.009
17075	ENSG00000128000.17	ZNF780B	chr19	-	40055415	40055576	40055415	40055484	40056188	40056231	17075	5,13,16	0,2,0	8,11,20	0,1,0	242	150	1	1	1.0,0.801,1.0	1.0,0.872,1.0	-0.024
17076	ENSG00000187187.14	ZNF546	chr19	+	39999600	39999830	39999670	39999830	39998247	39998332	17076	0,0,2	0,0,0	0,2,0	0,0,1	220	150	1	1	NA,NA,1.0	NA,1.0,0.0	0.5
17077	ENSG00000105204.14	DYRK1B	chr19	-	39829879	39830177	39829879	39830027	39830374	39830563	17077	0,1,0	114,117,69	1,0,1	71,99,88	300	150	1	1	0.0,0.004,0.0	0.007,0.0,0.006	-0.003
17078	ENSG00000105197.11	TIMM50	chr19	+	39482884	39483160	39483134	39483160	39481882	39482033	17078	153158131	0,0,0	155174210	0,0,2	400	150	1	1	1.0,1.0,1.0	1.0,1.0,0.975	0.008
17080	ENSG00000105197.11	TIMM50	chr19	+	39485148	39485600	39485543	39485600	39483134	39483156	17080	18,23,13	136139139	23,25,20	153168176	545	150	0.780467	1	0.035,0.044,0.025	0.04,0.039,0.03	-0.002
17081	ENSG00000105197.11	TIMM50	chr19	+	39485151	39485600	39485543	39485600	39483134	39483156	17081	18,21,13	136139139	23,25,20	153168176	542	150	0.648102	1	0.035,0.04,0.025	0.04,0.04,0.03	-0.003
17082	ENSG00000105197.11	TIMM50	chr19	+	39485543	39485803	39485687	39485803	39483134	39483156	17082	139146140	0,0,3	163175190	1,0,0	294	150	1	1	1.0,1.0,0.96	0.988,1.0,1.0	-0.009
17083	ENSG00000105197.11	TIMM50	chr19	+	39486363	39486495	39486396	39486495	39486186	39486291	17083	0,2,0	138167136	0,0,2	138183201	183	150	1	1	0.0,0.01,0.0	0.0,0.0,0.008	0.001
17084	ENSG00000105197.11	TIMM50	chr19	+	39488504	39488645	39488538	39488645	39488113	39488217	17084	1,0,0	136180185	0,0,0	214198238	184	150	1	1	0.006,0.0,0.0	0.0,0.0,0.0	0.002
17085	ENSG00000196235.14	SUPT5H	chr19	+	39458290	39458305	39458293	39458305	39457700	39457740	17085	9,9,13	131243179	6,14,10	147164230	153	150	0.939681	1	0.063,0.035,0.066	0.038,0.077,0.041	0.003
17086	ENSG00000196235.14	SUPT5H	chr19	+	39464797	39464885	39464798	39464885	39459891	39459960	17086	213236202	1,0,0	240304257	0,0,0	151	150	1	1	0.995,1.0,1.0	1.0,1.0,1.0	-0.002
17087	ENSG00000196235.14	SUPT5H	chr19	+	39466403	39466569	39466479	39466569	39464797	39465049	17087	0,0,0	251271216	2,1,0	255352384	226	150	1	1	0.0,0.0,0.0	0.005,0.002,0.0	-0.002
17088	ENSG00000196235.14	SUPT5H	chr19	+	39466674	39466720	39466675	39466720	39466479	39466569	17088	164183157	0,0,0	176258295	0,0,1	151	150	1	1	1.0,1.0,1.0	1.0,1.0,0.997	0.001
17089	ENSG00000196235.14	SUPT5H	chr19	+	39469241	39469398	39469261	39469398	39469078	39469172	17089	0,0,1	232220195	4,4,8	181228307	170	150	0.151015	1	0.0,0.0,0.005	0.019,0.015,0.022	-0.017
17090	ENSG00000196235.14	SUPT5H	chr19	+	39473415	39473521	39473419	39473521	39473202	39473330	17090	170210182	2,0,0	198277296	0,0,2	154	150	1	1	0.988,1.0,1.0	1.0,1.0,0.993	-0.002
17091	ENSG00000196235.14	SUPT5H	chr19	+	39473962	39474121	39474077	39474121	39473415	39473521	17091	256269264	0,0,0	299351355	0,5,0	265	150	1	1	1.0,1.0,1.0	1.0,0.975,1.0	0.008
17092	ENSG00000105193.9	RPS16	chr19	-	39433206	39433418	39433206	39433395	39433493	39433569	17092	16,21,24	0,0,86	30,32,32	0,0,0	173	150	0.00452452	0.198844	1.0,1.0,0.195	1.0,1.0,1.0	-0.268
17093	ENSG00000105193.9	RPS16	chr19	-	39433136	39433416	39433136	39433395	39433521	39434390	17093	0,8,0	0,0,0	0,0,13	0,1,0	171	150	1	1	NA,1.0,NA	NA,0.0,1.0	0.5
17095	ENSG00000105193.9	RPS16	chr19	-	39433136	39433417	39433136	39433416	39433521	39434390	17095	0,0,0	0,8,0	3,0,0	0,0,13	151	150	1	1	NA,0.0,NA	1.0,NA,0.0	-0.5
17096	ENSG00000105193.9	RPS16	chr19	-	39433252	39433418	39433252	39433395	39433521	39434390	17096	119221344812212	0,0,0	146081429616649	0,1,0	173	150	1	1	1.0,1.0,1.0	1.0,1.0,1.0	0
17097	ENSG00000105193.9	RPS16	chr19	-	39433252	39433418	39433252	39433416	39433521	39434390	17097	119221344812212	0,8,0	146081429616649	0,0,13	152	150	1	1	1.0,0.999,1.0	1.0,1.0,0.999	0
17098	ENSG00000105193.9	RPS16	chr19	-	39433252	39433418	39433252	39433417	39433521	39434390	17098	120721361412395	0,0,0	147891451316828	3,0,0	151	150	1	1	1.0,1.0,1.0	1.0,1.0,1.0	0
17099	ENSG00000105193.9	RPS16	chr19	-	39433222	39433569	39433222	39433418	39433664	39433758	17099	135921529713777	7,0,1	165561642118894	6,3,1	301	150	1	1	0.999,1.0,1.0	0.999,1.0,1.0	0
17100	ENSG00000105193.9	RPS16	chr19	-	39433136	39433545	39433136	39433407	39433664	39435708	17100	9,15,10	0,0,0	2,8,3	114,0,0	288	150	0.000490503	0.0470873	1.0,1.0,1.0	0.009,1.0,1.0	0.33
17101	ENSG00000105193.9	RPS16	chr19	-	39433136	39433558	39433136	39433407	39433664	39435708	17101	9,7,6	0,0,0	15,15,16	114,0,0	301	150	0.00298405	0.155517	1.0,1.0,1.0	0.062,1.0,1.0	0.313
17102	ENSG00000105193.9	RPS16	chr19	-	39433136	39433585	39433136	39433407	39433664	39435708	17102	39,38,48	0,0,0	48,51,65	114,0,0	328	150	0.00473198	0.204965	1.0,1.0,1.0	0.161,1.0,1.0	0.28
17103	ENSG00000105193.9	RPS16	chr19	-	39433136	39433606	39433136	39433407	39433664	39435708	17103	39,28,57	0,0,0	48,45,65	114,0,0	349	150	0.00467126	0.203045	1.0,1.0,1.0	0.153,1.0,1.0	0.282
17104	ENSG00000105193.9	RPS16	chr19	-	39433136	39433558	39433136	39433545	39433664	39435708	17104	86311041045	9,15,10	115411991415	1,7,2	163	150	0.666948	1	0.989,0.985,0.99	0.999,0.994,0.998	-0.009
17105	ENSG00000105193.9	RPS16	chr19	-	39433136	39433585	39433136	39433545	39433664	39435708	17105	149617921626	9,15,10	187219062263	1,7,2	190	150	1	1	0.992,0.99,0.992	0.999,0.995,0.999	-0.006
17106	ENSG00000105193.9	RPS16	chr19	-	39433136	39433606	39433136	39433545	39433664	39435708	17106	149717841636	9,15,10	187619012265	1,7,2	211	150	1	1	0.992,0.988,0.991	0.999,0.995,0.999	-0.007
17107	ENSG00000105193.9	RPS16	chr19	-	39433136	39433585	39433136	39433558	39433664	39435708	17107	642695587	9,7,6	732721863	14,14,15	177	150	0.0537254	0.91153	0.984,0.988,0.988	0.978,0.978,0.98	0.008
17108	ENSG00000105193.9	RPS16	chr19	-	39433136	39433606	39433136	39433558	39433664	39435708	17108	643687597	9,7,6	736716865	14,14,15	198	150	0.0529378	0.905313	0.982,0.987,0.987	0.976,0.975,0.978	0.009
17109	ENSG00000105193.9	RPS16	chr19	-	39433136	39433606	39433136	39433585	39433664	39435708	17109	1,2,10	0,10,0	4,1,2	0,6,0	171	150	0.841345	1	1.0,0.149,1.0	1.0,0.128,1.0	0.007
17110	ENSG00000105193.9	RPS16	chr19	-	39433222	39433418	39433222	39433407	39433664	39435708	17110	7,0,1	0,0,0	6,3,1	114,0,0	161	150	1	1	1.0,NA,1.0	0.047,1.0,1.0	0.318
17111	ENSG00000105193.9	RPS16	chr19	-	39433222	39433545	39433222	39433418	39433664	39435708	17111	18,20,16	7,0,1	12,15,5	6,3,1	277	150	0.126179	1	0.582,1.0,0.897	0.52,0.73,0.73	0.166
17112	ENSG00000105193.9	RPS16	chr19	-	39433222	39433558	39433222	39433418	39433664	39435708	17112	18,12,12	7,0,1	25,22,18	6,3,1	290	150	0.822009	1	0.571,1.0,0.861	0.683,0.791,0.903	0.018
17113	ENSG00000105193.9	RPS16	chr19	-	39433222	39433585	39433222	39433418	39433664	39435708	17113	50,45,54	7,0,1	59,58,71	6,3,1	317	150	0.918147	1	0.772,1.0,0.962	0.823,0.901,0.971	0.013
17114	ENSG00000105193.9	RPS16	chr19	-	39433222	39433606	39433222	39433418	39433664	39435708	17114	50,35,63	7,0,1	59,52,71	6,3,1	338	150	0.826811	1	0.76,1.0,0.965	0.814,0.885,0.969	0.019
17115	ENSG00000105193.9	RPS16	chr19	-	39433521	39433569	39433521	39433545	39433664	39435708	17115	150371704015348	9,15,10	183641826721082	1,7,2	174	150	1	1	0.999,0.999,0.999	1.0,1.0,1.0	-0.001
17116	ENSG00000105193.9	RPS16	chr19	-	39433521	39433569	39433521	39433558	39433664	39435708	17116	141831594314309	9,7,6	172241708219682	14,14,15	161	150	1	1	0.999,1.0,1.0	0.999,0.999,0.999	0.001
17117	ENSG00000105193.9	RPS16	chr19	-	39433521	39433585	39433521	39433569	39433664	39435708	17117	1,14,1	135421526213723	5,8,4	164971636918823	166	150	1	1	0.0,0.001,0.0	0.0,0.0,0.0	0
17118	ENSG00000105193.9	RPS16	chr19	-	39433521	39433606	39433521	39433569	39433664	39435708	17118	2,6,11	135421526213723	9,3,6	164971636918823	187	150	1	1	0.0,0.0,0.001	0.0,0.0,0.0	0
17119	ENSG00000105193.9	RPS16	chr19	-	39433493	39433758	39433493	39433569	39435606	39435708	17119	10,17,7	0,0,0	25,20,34	0,9,0	339	150	0.00218043	0.124883	1.0,1.0,1.0	1.0,0.496,1.0	0.168
17120	ENSG00000105193.9	RPS16	chr19	-	39433521	39433761	39433521	39433758	39435606	39435708	17120	121251398712693	0,0,0	142271505916525	0,0,16	153	150	1	1	1.0,1.0,1.0	1.0,1.0,0.999	0
17121	ENSG00000105193.9	RPS16	chr19	-	39434046	39434472	39434046	39434446	39435606	39435708	17121	0,0,3	0,0,0	0,1,0	0,0,2	176	150	1	1	NA,NA,1.0	NA,1.0,0.0	0.5
17122	ENSG00000090924.15	PLEKHG2	chr19	+	39414049	39414195	39414064	39414195	39413308	39413412	17122	3,1,1	8,9,15	5,1,2	16,9,21	165	150	0.553573	1	0.254,0.092,0.057	0.221,0.092,0.08	0.003
17123	ENSG00000090924.15	PLEKHG2	chr19	+	39417904	39418105	39418071	39418105	39417554	39417692	17123	73,66,25	0,1,0	22,49,58	0,0,1	317	150	1	1	1.0,0.969,1.0	1.0,1.0,0.965	0.001
17125	ENSG00000090924.15	PLEKHG2	chr19	+	39420719	39420852	39420750	39420852	39420625	39420659	17125	0,1,0	43,40,52	0,0,0	47,63,48	181	150	1	1	0.0,0.02,0.0	0.0,0.0,0.0	0.007
17126	ENSG00000090924.15	PLEKHG2	chr19	+	39420730	39420852	39420750	39420852	39420625	39420659	17126	0,2,1	43,40,52	0,0,0	47,63,48	170	150	1	1	0.0,0.042,0.017	0.0,0.0,0.0	0.02
17127	ENSG00000179134.16	SAMD4B	chr19	+	39351816	39351950	39351819	39351950	39342467	39342576	17127	2,3,0	0,0,1	1,6,0	2,1,1	153	150	0.0290998	0.630577	1.0,1.0,0.0	0.329,0.855,0.0	0.272
17128	ENSG00000179134.16	SAMD4B	chr19	+	39351816	39352287	39352195	39352287	39342467	39342576	17128	2,3,0	0,0,0	1,6,0	0,0,1	529	150	1	1	1.0,1.0,NA	1.0,1.0,0.0	0.333
17129	ENSG00000179134.16	SAMD4B	chr19	+	39351819	39352287	39352195	39352287	39342467	39342576	17129	0,0,1	0,0,0	2,1,1	0,0,1	526	150	1	1	NA,NA,1.0	1.0,1.0,0.222	0.259
17130	ENSG00000179134.16	SAMD4B	chr19	+	39355054	39355150	39355057	39355150	39342467	39342576	17130	0,1,1	0,0,0	0,0,0	0,1,0	153	150	1	1	NA,1.0,1.0	NA,0.0,NA	1
17131	ENSG00000179134.16	SAMD4B	chr19	+	39351707	39351950	39351816	39351950	39348287	39348389	17131	0,1,2	0,0,2	0,0,0	0,5,5	259	150	1	1	NA,1.0,0.367	NA,0.0,0.0	0.683
17133	ENSG00000179134.16	SAMD4B	chr19	+	39351816	39351950	39351819	39351950	39348287	39348389	17133	0,0,2	0,2,0	0,5,5	0,0,0	153	150	1	1	NA,0.0,1.0	NA,1.0,1.0	-0.5
17134	ENSG00000179134.16	SAMD4B	chr19	+	39354899	39355150	39355054	39355150	39354005	39354066	17134	2,0,0	13,4,8	1,1,1	7,6,10	305	150	1	1	0.07,0.0,0.0	0.066,0.076,0.047	-0.04
17135	ENSG00000179134.16	SAMD4B	chr19	+	39354899	39355150	39355057	39355150	39354005	39354066	17135	2,0,1	7,12,3	1,1,1	2,7,10	308	150	1	1	0.122,0.0,0.14	0.196,0.065,0.046	-0.015
17136	ENSG00000179134.16	SAMD4B	chr19	+	39355054	39355150	39355057	39355150	39354005	39354066	17136	13,4,9	7,12,3	7,6,10	2,7,10	153	150	0.927116	1	0.645,0.246,0.746	0.774,0.457,0.495	-0.03
17137	ENSG00000179134.16	SAMD4B	chr19	+	39383498	39385700	39385351	39385700	39383207	39383291	17137	122312101023	0,0,1	106212451761	1,0,0	2003	150	1	1	1.0,1.0,0.987	0.988,1.0,1.0	0
17138	ENSG00000156504.17	PABIR2	chrX	-	134771896	134772283	134771896	134772278	134781820	134781917	17138	74,69,65	0,0,1	46,71,90	1,0,0	155	150	1	1	1.0,1.0,0.984	0.978,1.0,1.0	0.002
17139	ENSG00000156504.17	PABIR2	chrX	-	134793802	134793893	134793802	134793880	134796107	134797205	17139	72,71,102	2,0,0	71,94,82	0,0,0	163	150	1	1	0.971,1.0,1.0	1.0,1.0,1.0	-0.01
17140	ENSG00000156504.17	PABIR2	chrX	-	134796107	134796355	134796107	134796256	134797120	134797232	17140	10,9,20	0,0,0	6,15,8	1,0,0	249	150	1	1	1.0,1.0,1.0	0.783,1.0,1.0	0.072
17141	ENSG00000130669.17	PAK4	chr19	+	39167863	39168302	39168229	39168302	39125833	39125919	17141	2,0,1	99,129,94	0,0,1	91116195	516	150	1	1	0.006,0.0,0.003	0.0,0.0,0.001	0.003
17142	ENSG00000130669.17	PAK4	chr19	+	39177674	39177809	39177678	39177809	39176589	39176715	17142	125107102	0,0,0	117104161	7,3,1	154	150	0.0687981	1	1.0,1.0,1.0	0.942,0.971,0.994	0.031
17143	ENSG00000104825.17	NFKBIB	chr19	+	38905201	38905535	38905205	38905535	38905070	38905120	17143	46,66,47	0,0,0	71,89,88	2,1,0	154	150	1	1	1.0,1.0,1.0	0.972,0.989,1.0	0.013
17144	ENSG00000104825.17	NFKBIB	chr19	+	38905201	38905535	38905220	38905535	38905070	38905120	17144	46,66,47	2,0,0	71,89,88	0,0,0	169	150	1	1	0.953,1.0,1.0	1.0,1.0,1.0	-0.016
17145	ENSG00000104825.17	NFKBIB	chr19	+	38905201	38905535	38905477	38905535	38905070	38905120	17145	73,88,63	0,0,0	98113127	0,0,1	426	150	1	1	1.0,1.0,1.0	1.0,1.0,0.978	0.007
17146	ENSG00000104825.17	NFKBIB	chr19	+	38905205	38905535	38905220	38905535	38905070	38905120	17146	0,0,0	2,0,0	2,1,0	0,0,0	165	150	1	1	0.0,NA,NA	1.0,1.0,NA	-1
17147	ENSG00000104825.17	NFKBIB	chr19	+	38905205	38905535	38905477	38905535	38905070	38905120	17147	27,22,16	0,0,0	29,25,39	0,0,1	422	150	1	1	1.0,1.0,1.0	1.0,1.0,0.933	0.022
17148	ENSG00000104825.17	NFKBIB	chr19	+	38905220	38905535	38905477	38905535	38905070	38905120	17148	29,22,16	0,0,0	27,24,39	0,0,1	407	150	1	1	1.0,1.0,1.0	1.0,1.0,0.935	0.022
17149	ENSG00000187994.14	RINL	chr19	-	38867829	38869166	38867829	38868280	38869246	38869410	17149	18,19,8	3,2,0	12,27,24	4,0,0	1036	150	0.226833	1	0.465,0.579,1.0	0.303,1.0,1.0	-0.086
17150	ENSG00000268083.5	ENSG00000268083	chr19	-	38817470	38817575	38817470	38817548	38831077	38831166	17150	466589495	0,0,0	592584572	0,10,9	177	150	0.693066	1	1.0,1.0,1.0	1.0,0.98,0.982	0.013
17151	ENSG00000268083.5	ENSG00000268083	chr19	-	38838396	38838622	38838396	38838598	38838893	38839015	17151	1,0,0	813982776	0,0,0	90210791197	174	150	1	1	0.001,0.0,0.0	0.0,0.0,0.0	0
17152	ENSG00000268083.5	ENSG00000268083	chr19	-	38838396	38838488	38838396	38838483	38840095	38840178	17152	6,10,10	0,0,0	5,2,16	0,2,0	155	150	0.77467	1	1.0,1.0,1.0	1.0,0.492,1.0	0.169
17153	ENSG00000268083.5	ENSG00000268083	chr19	-	38838396	38838598	38838396	38838483	38840095	38840178	17153	241264245	0,0,0	268295354	0,2,0	265	150	1	1	1.0,1.0,1.0	1.0,0.988,1.0	0.004
17154	ENSG00000268083.5	ENSG00000268083	chr19	-	38838396	38838598	38838396	38838488	38840095	38840178	17154	235254236	0,0,1	263293338	0,0,0	260	150	1	1	1.0,1.0,0.993	1.0,1.0,1.0	-0.002
17155	ENSG00000104823.9	ECH1	chr19	-	38816135	38816385	38816135	38816355	38816452	38816523	17155	0,0,0	291381347	1,0,0	363402417	180	150	1	1	0.0,0.0,0.0	0.002,0.0,0.0	-0.001
17156	ENSG00000182472.9	CAPN12	chr19	-	38731106	38731223	38731106	38731203	38733702	38733940	17156	25,15,24	0,0,0	26,29,59	0,1,4	170	150	0.41429	1	1.0,1.0,1.0	1.0,0.962,0.929	0.036
17157	ENSG00000182472.9	CAPN12	chr19	-	38734141	38734226	38734141	38734204	38734318	38734870	17157	0,1,0	12,18,2	1,0,0	6,12,23	172	150	1	1	0.0,0.046,0.0	0.127,0.0,0.0	-0.027
17158	ENSG00000182472.9	CAPN12	chr19	-	38734318	38734389	38734318	38734385	38734812	38734870	17158	4,9,6	0,1,0	4,6,19	0,0,2	154	150	1	1	1.0,0.898,1.0	1.0,1.0,0.902	-0.001
17159	ENSG00000182472.9	CAPN12	chr19	-	38736109	38736318	38736109	38736289	38736551	38736991	17159	19,34,13	1,0,0	20,16,39	0,0,0	179	150	1	1	0.941,1.0,1.0	1.0,1.0,1.0	-0.02
17160	ENSG00000178982.10	EIF3K	chr19	+	38625939	38626093	38626027	38626093	38624076	38624197	17160	0,0,3	105911941084	0,0,1	113612871408	238	150	1	1	0.0,0.0,0.002	0.0,0.0,0.0	0.001
17161	ENSG00000178982.10	EIF3K	chr19	+	38625939	38626093	38626031	38626093	38624076	38624197	17161	24,37,24	0,0,0	40,29,38	1,1,0	242	150	1	1	1.0,1.0,1.0	0.961,0.947,1.0	0.031
17162	ENSG00000178982.10	EIF3K	chr19	+	38626027	38626093	38626031	38626093	38624076	38624197	17162	108312311105	0,0,0	117613161445	1,1,0	154	150	1	1	1.0,1.0,1.0	0.999,0.999,1.0	0.001
17163	ENSG00000178982.10	EIF3K	chr19	+	38634933	38635102	38634992	38635102	38632600	38632678	17163	0,0,0	830842826	0,2,1	9609871074	209	150	1	1	0.0,0.0,0.0	0.0,0.001,0.001	-0.001
17164	ENSG00000178982.10	EIF3K	chr19	+	38634933	38635102	38634996	38635102	38632600	38632678	17164	23,25,26	0,0,0	18,27,30	3,0,0	213	150	0.782871	1	1.0,1.0,1.0	0.809,1.0,1.0	0.064
17165	ENSG00000178982.10	EIF3K	chr19	+	38634992	38635102	38634996	38635102	38632600	38632678	17165	853867852	0,0,0	97810121103	3,0,0	154	150	1	1	1.0,1.0,1.0	0.997,1.0,1.0	0.001
17166	ENSG00000178982.10	EIF3K	chr19	+	38636866	38636924	38636888	38636924	38634992	38635118	17166	0,0,0	258317283	0,4,1	309336394	172	150	1	1	0.0,0.0,0.0	0.0,0.01,0.002	-0.004
17167	ENSG00000130244.13	FAM98C	chr19	+	38405316	38405421	38405343	38405421	38404907	38405113	17167	0,2,0	32,18,24	1,0,0	18,32,20	177	150	1	1	0.0,0.086,0.0	0.045,0.0,0.0	0.014
17168	ENSG00000130244.13	FAM98C	chr19	+	38405316	38405421	38405374	38405421	38404907	38405113	17168	9,6,10	0,1,0	11,9,8	5,0,5	208	150	6.99431e-05	0.0119698	1.0,0.812,1.0	0.613,1.0,0.536	0.221
17169	ENSG00000130244.13	FAM98C	chr19	+	38405316	38405635	38405518	38405635	38404907	38405113	17169	4,9,4	0,0,0	0,3,2	2,0,0	352	150	0.192175	1	1.0,1.0,1.0	0.0,1.0,1.0	0.333
17170	ENSG00000130244.13	FAM98C	chr19	+	38405343	38405421	38405374	38405421	38404907	38405113	17170	41,22,34	0,1,0	28,41,28	5,0,5	181	150	0.000269219	0.0309362	1.0,0.948,1.0	0.823,1.0,0.823	0.101
17171	ENSG00000130244.13	FAM98C	chr19	+	38405374	38405635	38405518	38405635	38404907	38405113	17171	4,6,1	0,0,0	5,2,5	2,0,0	294	150	0.886432	1	1.0,1.0,1.0	0.561,1.0,1.0	0.146
17172	ENSG00000130244.13	FAM98C	chr19	+	38405518	38405635	38405522	38405635	38405343	38405421	17172	28,19,24	1,2,1	27,29,38	1,3,0	154	150	0.919963	1	0.965,0.902,0.959	0.963,0.904,1.0	-0.014
17173	ENSG00000130244.13	FAM98C	chr19	+	38408668	38409040	38408750	38409040	38406909	38407077	17173	0,1,1	30,40,47	0,0,0	47,42,56	232	150	1	1	0.0,0.016,0.014	0.0,0.0,0.0	0.01
17175	ENSG00000188766.13	SPRED3	chr19	+	38394426	38394763	38394642	38394763	38392211	38392288	17175	6,1,5	15,11,16	5,1,5	17,15,26	366	150	0.446521	1	0.141,0.036,0.114	0.108,0.027,0.073	0.028
17176	ENSG00000099341.12	PSMD8	chr19	+	38381752	38382228	38382116	38382228	38380898	38380999	17176	0,0,1	545613603	0,0,0	678714799	514	150	1	1	0.0,0.0,0.0	0.0,0.0,0.0	0
17177	ENSG00000099341.12	PSMD8	chr19	+	38383252	38383297	38383256	38383297	38382116	38382228	17177	617656617	0,0,0	649710858	1,0,2	154	150	1	1	1.0,1.0,1.0	0.998,1.0,0.998	0.001
17178	ENSG00000011332.22	DPF1	chr19	-	38218572	38218662	38218572	38218656	38218930	38219939	17178	53,47,32	0,2,2	45,74,79	2,1,1	156	150	0.616298	1	1.0,0.958,0.939	0.956,0.986,0.987	-0.011
17179	ENSG00000011332.22	DPF1	chr19	-	38218930	38219070	38218930	38219058	38222356	38222464	17179	1,2,1	30,30,32	0,0,0	30,51,49	162	150	0.374813	1	0.03,0.058,0.028	0.0,0.0,0.0	0.039
17180	ENSG00000196381.11	ZNF781	chr19	-	37678621	37678773	37678621	37678769	37686450	37686522	17180	2,4,3	0,0,0	4,3,4	0,0,1	154	150	1	1	1.0,1.0,1.0	1.0,1.0,0.796	0.068
17181	ENSG00000120784.17	ZFP30	chr19	-	37643264	37643343	37643264	37643339	37644609	37644736	17181	0,2,1	0,0,1	0,2,0	0,1,0	154	150	1	1	NA,1.0,0.493	NA,0.661,NA	0.085
17182	ENSG00000120784.17	ZFP30	chr19	-	37643264	37643360	37643264	37643339	37644609	37644736	17182	9,29,11	0,0,1	21,20,24	0,1,0	171	150	1	1	1.0,1.0,0.906	1.0,0.946,1.0	-0.013
17183	ENSG00000120784.17	ZFP30	chr19	-	37643264	37643363	37643264	37643339	37644609	37644736	17183	16,20,19	0,0,1	26,21,27	0,1,0	174	150	1	1	1.0,1.0,0.942	1.0,0.948,1.0	-0.002
17184	ENSG00000120784.17	ZFP30	chr19	-	37643264	37643360	37643264	37643343	37644609	37644736	17184	9,28,10	0,1,0	21,18,24	0,0,0	167	150	1	1	1.0,0.962,1.0	1.0,1.0,1.0	-0.013
17185	ENSG00000120784.17	ZFP30	chr19	-	37643264	37643363	37643264	37643343	37644609	37644736	17185	16,19,18	0,1,0	26,19,27	0,0,0	170	150	1	1	1.0,0.944,1.0	1.0,1.0,1.0	-0.019
17186	ENSG00000188227.14	ZNF793	chr19	+	37533233	37533403	37533307	37533403	37532362	37532482	17186	2,0,1	27,13,25	0,0,2	27,29,31	224	150	0.545268	1	0.047,0.0,0.026	0.0,0.0,0.041	0.011
17187	ENSG00000188227.14	ZNF793	chr19	+	37536896	37537067	37536899	37537067	37533307	37533403	17187	12,2,25	2,0,0	10,20,29	0,0,0	153	150	1	1	0.855,1.0,1.0	1.0,1.0,1.0	-0.048
17188	ENSG00000181666.19	ZNF875	chr19	+	37324795	37324936	37324799	37324936	37324207	37324265	17188	47,47,35	0,0,0	42,40,43	0,0,4	154	150	0.553096	1	1.0,1.0,1.0	1.0,1.0,0.913	0.029
17189	ENSG00000181666.19	ZNF875	chr19	+	37324795	37325047	37324961	37325047	37324207	37324265	17189	60,58,40	0,0,1	51,49,62	0,0,0	316	150	1	1	1.0,1.0,0.95	1.0,1.0,1.0	-0.017
17190	ENSG00000181666.19	ZNF875	chr19	+	37324799	37325047	37324961	37325047	37324207	37324265	17190	0,0,0	0,0,1	0,0,4	0,0,0	312	150	1	1	NA,NA,0.0	NA,NA,1.0	-1
17191	ENSG00000181666.19	ZNF875	chr19	+	37347189	37347316	37347234	37347316	37346422	37346492	17191	20,23,19	0,2,0	29,24,30	0,0,0	195	150	1	1	1.0,0.898,1.0	1.0,1.0,1.0	-0.034
17192	ENSG00000181666.19	ZNF875	chr19	+	37347231	37347316	37347234	37347316	37346422	37346492	17192	6,2,3	0,2,0	4,5,5	0,0,0	153	150	0.786544	1	1.0,0.495,1.0	1.0,1.0,1.0	-0.168
17193	ENSG00000181666.19	ZNF875	chr19	+	37357934	37358039	37357961	37358039	37347776	37347872	17193	0,0,0	10,5,6	0,1,2	7,8,6	177	150	0.811993	1	0.0,0.0,0.0	0.0,0.096,0.22	-0.105
17194	ENSG00000226686.9	LINC01535	chr19	+	37256398	37256519	37256432	37256519	37256187	37256229	17194	2,0,0	0,0,0	0,2,1	1,2,0	184	150	1	1	1.0,NA,NA	0.0,0.449,1.0	0.517
17195	ENSG00000226686.9	LINC01535	chr19	+	37256432	37256814	37256726	37256814	37256187	37256229	17195	0,4,0	0,0,0	7,2,7	0,2,0	444	150	1	1	NA,1.0,NA	1.0,0.253,1.0	0.249
17197	ENSG00000188283.12	ZNF383	chr19	+	37225140	37225582	37225522	37225582	37224817	37224939	17197	0,0,2	0,0,1	0,0,0	2,2,0	532	150	1	1	NA,NA,0.361	0.0,0.0,NA	0.361
17198	ENSG00000188283.12	ZNF383	chr19	+	37225190	37225582	37225522	37225582	37224817	37224939	17198	0,0,2	0,0,1	0,0,0	2,2,0	482	150	1	1	NA,NA,0.384	0.0,0.0,NA	0.384
17199	ENSG00000245680.11	ZNF585B	chr19	-	37190023	37190150	37190023	37190109	37198938	37199054	17199	10,15,8	1,0,0	7,8,17	0,1,0	191	150	1	1	0.887,1.0,1.0	1.0,0.863,1.0	0.008
17202	ENSG00000196967.11	ZNF585A	chr19	-	37151009	37153606	37151009	37151088	37155864	37155957	17202	24,14,20	0,0,0	17,25,28	0,1,0	2668	150	1	1	1.0,1.0,1.0	1.0,0.584,1.0	0.139
17203	ENSG00000196967.11	ZNF585A	chr19	-	37169838	37170054	37169838	37169965	37172626	37172741	17203	55,56,49	0,0,0	48,50,78	0,0,1	239	150	1	1	1.0,1.0,1.0	1.0,1.0,0.98	0.007
17204	ENSG00000198453.14	ZNF568	chr19	+	36921750	36921965	36921900	36921965	36917578	36917648	17204	0,0,1	0,0,0	0,0,3	0,1,0	300	150	1	1	NA,NA,1.0	NA,0.0,1.0	0.5
17205	ENSG00000198453.14	ZNF568	chr19	+	36976245	36976367	36976326	36976367	36974419	36974466	17205	1,0,6	0,1,2	1,3,1	8,3,4	231	150	0.154745	1	1.0,0.0,0.661	0.075,0.394,0.14	0.351
17206	ENSG00000198453.14	ZNF568	chr19	+	36991747	36991846	36991750	36991846	36991175	36991299	17206	0,0,0	9,6,13	0,3,0	17,16,18	153	150	0.828515	1	0.0,0.0,0.0	0.0,0.155,0.0	-0.052
17208	ENSG00000186020.13	ZNF529	chr19	-	36554669	36554802	36554669	36554796	36556103	36556197	17208	0,0,0	37,33,36	1,0,0	30,44,62	156	150	1	1	0.0,0.0,0.0	0.031,0.0,0.0	-0.01
17209	ENSG00000142065.14	ZFP14	chr19	-	36360392	36360536	36360392	36360533	36362111	36362238	17209	13,10,8	15,29,9	8,10,11	18,10,25	153	150	0.821319	1	0.459,0.253,0.466	0.303,0.495,0.301	0.026
17210	ENSG00000167635.12	ZNF146	chr19	+	36218121	36218195	36218125	36218195	36215105	36215196	17210	42,57,41	0,0,0	42,53,92	2,0,0	154	150	1	1	1.0,1.0,1.0	0.953,1.0,1.0	0.016
17211	ENSG00000167635.12	ZNF146	chr19	+	36225781	36226073	36225953	36226073	36218121	36218195	17211	0,0,0	4,18,4	0,1,0	3,8,14	322	150	1	1	0.0,0.0,0.0	0.0,0.055,0.0	-0.018
17213	ENSG00000167635.12	ZNF146	chr19	+	36235658	36236059	36235661	36236059	36228747	36228819	17213	215250208	3,0,2	232192321	3,8,0	153	150	0.857518	1	0.986,1.0,0.99	0.987,0.959,1.0	0.01
17215	ENSG00000126247.11	CAPNS1	chr19	+	36140999	36141220	36141038	36141220	36140122	36140157	17215	11,11,5	0,0,0	15,6,26	0,0,1	189	150	1	1	1.0,1.0,1.0	1.0,1.0,0.954	0.015
17216	ENSG00000126247.11	CAPNS1	chr19	+	36142299	36142333	36142300	36142333	36141189	36141220	17216	168201195	0,0,1	226229347	0,0,0	151	150	1	1	1.0,1.0,0.995	1.0,1.0,1.0	-0.002
17217	ENSG00000126247.11	CAPNS1	chr19	+	36149812	36149866	36149821	36149866	36149577	36149636	17217	508526480	0,0,17	585616690	0,0,0	159	150	0.62552	1	1.0,1.0,0.964	1.0,1.0,1.0	-0.012
17218	ENSG00000105254.12	TBCB	chr19	+	36116040	36116184	36116041	36116184	36115611	36115674	17218	309398284	0,1,0	315418405	0,0,0	151	150	1	1	1.0,0.997,1.0	1.0,1.0,1.0	-0.001
17219	ENSG00000105254.12	TBCB	chr19	+	36120572	36120763	36120723	36120763	36116071	36116184	17219	45,33,40	0,0,0	21,40,58	0,1,0	301	150	1	1	1.0,1.0,1.0	1.0,0.952,1.0	0.016
17220	ENSG00000105254.12	TBCB	chr19	+	36121526	36121669	36121554	36121669	36120709	36120806	17220	443472460	0,0,0	489548664	9,0,0	178	150	0.902749	1	1.0,1.0,1.0	0.979,1.0,1.0	0.007
17221	ENSG00000105254.12	TBCB	chr19	+	36125429	36125523	36125450	36125523	36121526	36121718	17221	0,3,2	246321293	1,0,1	303391438	171	150	1	1	0.0,0.008,0.006	0.003,0.0,0.002	0.003
17222	ENSG00000161277.11	THAP8	chr19	-	36039322	36039718	36039322	36039716	36039943	36040136	17222	17,33,17	1,0,0	23,33,43	0,0,0	152	150	1	1	0.944,1.0,1.0	1.0,1.0,1.0	-0.019
17223	ENSG00000248101.2	ENSG00000248101	chr19	-	36010566	36011045	36010566	36010683	36011403	36011464	17223	43,53,43	3,4,0	45,67,74	5,2,2	512	150	0.91278	1	0.808,0.795,1.0	0.725,0.908,0.916	0.018
17224	ENSG00000248101.2	ENSG00000248101	chr19	-	36010566	36011077	36010566	36010683	36011403	36011464	17224	28,19,13	3,4,0	16,20,17	5,2,2	544	150	0.410679	1	0.72,0.567,1.0	0.469,0.734,0.701	0.128
17225	ENSG00000248101.2	ENSG00000248101	chr19	-	36010566	36011045	36010566	36010645	36013020	36013089	17225	29,25,19	0,0,0	23,30,29	0,2,0	550	150	1	1	1.0,1.0,1.0	1.0,0.804,1.0	0.065
17226	ENSG00000248101.2	ENSG00000248101	chr19	-	36013000	36013422	36013000	36013089	36014174	36014235	17226	27,62,29	0,3,3	29,40,60	1,0,3	483	150	0.400928	1	1.0,0.865,0.75	0.9,1.0,0.861	-0.049
17227	ENSG00000248101.2	ENSG00000248101	chr19	-	36013309	36013588	36013309	36013422	36014174	36014235	17227	1,6,7	11,33,18	0,0,2	10,24,35	316	150	9.74628e-05	0.0149644	0.041,0.079,0.156	0.0,0.0,0.026	0.083
17228	ENSG00000126264.10	HCST	chr19	+	35903649	35903903	35903771	35903903	35903350	35903416	17228	0,0,2	3,0,2	1,0,0	1,0,4	272	150	1	1	0.0,NA,0.355	0.355,NA,0.0	0
17229	ENSG00000167595.15	PROSER3	chr19	+	35765033	35765176	35765102	35765176	35764853	35764936	17229	13,15,24	3,0,0	21,28,19	0,0,0	219	150	0.636834	1	0.748,1.0,1.0	1.0,1.0,1.0	-0.084
17230	ENSG00000167595.15	PROSER3	chr19	+	35765066	35765176	35765102	35765176	35764853	35764936	17230	4,12,9	3,0,0	6,13,16	0,0,0	186	150	0.379766	1	0.518,1.0,1.0	1.0,1.0,1.0	-0.161
17231	ENSG00000167595.15	PROSER3	chr19	+	35767050	35767454	35767071	35767454	35766767	35766955	17231	3,2,2	15,15,17	1,4,1	17,17,9	171	150	0.92149	1	0.149,0.105,0.094	0.049,0.171,0.089	0.013
17232	ENSG00000267796.8	LIN37	chr19	+	35752175	35752251	35752222	35752251	35748621	35748758	17232	86,85,95	0,0,1	89121125	0,0,0	197	150	1	1	1.0,1.0,0.986	1.0,1.0,1.0	-0.005
17233	ENSG00000267796.8	LIN37	chr19	+	35752913	35752999	35752938	35752999	35752803	35752833	17233	43,34,47	0,0,2	51,54,53	0,0,0	175	150	1	1	1.0,1.0,0.953	1.0,1.0,1.0	-0.016
17234	ENSG00000267796.8	LIN37	chr19	+	35752938	35753253	35753086	35753253	35752803	35752833	17234	1,3,2	0,0,1	0,2,0	0,0,0	298	150	1	1	1.0,1.0,0.502	NA,1.0,NA	-0.166
17235	ENSG00000267796.8	LIN37	chr19	+	35754245	35754319	35754254	35754319	35754016	35754157	17235	56,52,50	0,2,0	68,48,49	0,0,0	159	150	1	1	1.0,0.961,1.0	1.0,1.0,1.0	-0.013
17236	ENSG00000205155.8	PSENEN	chr19	+	35745834	35745991	35745899	35745991	35745650	35745700	17236	297367280	0,0,0	304303405	0,0,2	215	150	1	1	1.0,1.0,1.0	1.0,1.0,0.993	0.002
17237	ENSG00000205155.8	PSENEN	chr19	+	35746707	35747004	35746722	35747004	35746418	35746523	17237	298320331	0,0,0	319377422	0,2,0	165	150	1	1	1.0,1.0,1.0	1.0,0.994,1.0	0.002
17238	ENSG00000205155.8	PSENEN	chr19	+	35746707	35747519	35747251	35747519	35746418	35746523	17238	511587534	0,0,0	564606692	0,0,2	694	150	1	1	1.0,1.0,1.0	1.0,1.0,0.987	0.004
17239	ENSG00000205155.8	PSENEN	chr19	+	35746707	35747519	35747379	35747519	35746418	35746523	17239	511587534	0,0,0	564606692	0,2,0	822	150	1	1	1.0,1.0,1.0	1.0,0.982,1.0	0.006
17241	ENSG00000272333.8	KMT2B	chr19	+	35728984	35729076	35728992	35729076	35728773	35728889	17241	54,62,51	0,0,0	62,77,86	0,0,2	158	150	1	1	1.0,1.0,1.0	1.0,1.0,0.976	0.008
17242	ENSG00000272333.8	KMT2B	chr19	+	35729791	35730125	35729923	35730125	35729226	35729296	17242	2,0,0	0,0,1	0,0,0	0,0,1	282	150	1	1	1.0,NA,0.0	NA,NA,0.0	0.5
17243	ENSG00000272333.8	KMT2B	chr19	+	35729791	35730125	35729966	35730125	35729226	35729296	17243	2,0,0	56,68,46	0,0,0	71,79,99	325	150	1	1	0.016,0.0,0.0	0.0,0.0,0.0	0.005
17244	ENSG00000272333.8	KMT2B	chr19	+	35729923	35730125	35729966	35730125	35729226	35729296	17244	0,0,1	56,68,46	0,0,1	71,79,99	193	150	1	1	0.0,0.0,0.017	0.0,0.0,0.008	0.003
17245	ENSG00000272333.8	KMT2B	chr19	+	35731869	35732135	35731907	35732135	35730706	35730867	17245	0,0,0	68,61,37	0,1,0	68,54,71	188	150	1	1	0.0,0.0,0.0	0.0,0.015,0.0	-0.005
17247	ENSG00000272333.8	KMT2B	chr19	+	35731907	35732135	35731916	35732135	35730706	35730867	17247	68,61,37	0,0,0	68,54,71	0,0,2	159	150	1	1	1.0,1.0,1.0	1.0,1.0,0.971	0.01
17249	ENSG00000236144.9	TMEM147-AS1	chr19	-	35541581	35542037	35541581	35541898	35542910	35545563	17249	5,1,3	0,1,0	2,0,3	0,0,0	289	150	1	1	1.0,0.342,1.0	1.0,NA,1.0	-0.219
17250	ENSG00000236144.9	TMEM147-AS1	chr19	-	35541750	35541928	35541750	35541898	35542910	35545563	17250	0,3,3	0,1,0	2,3,2	0,0,0	180	150	1	1	NA,0.714,1.0	1.0,1.0,1.0	-0.143
17251	ENSG00000236144.9	TMEM147-AS1	chr19	-	35541750	35542037	35541750	35541928	35542910	35545563	17251	5,1,3	0,3,3	2,0,3	2,3,2	259	150	0.202921	1	1.0,0.162,0.367	0.367,0.0,0.465	0.232
17252	ENSG00000180884.10	ZNF792	chr19	-	34960234	34960357	34960234	34960341	34960867	34960994	17252	16,34,30	0,1,0	17,24,25	2,0,0	166	150	1	1	1.0,0.968,1.0	0.885,1.0,1.0	0.028
17253	ENSG00000100058.13	CRYBB2P1	chr22	+	25453311	25453434	25453315	25453434	25448098	25448284	17253	0,0,2	34,41,66	0,0,0	48,98,71	154	150	1	1	0.0,0.0,0.029	0.0,0.0,0.0	0.01
17254	ENSG00000100058.13	CRYBB2P1	chr22	+	25453311	25453434	25453335	25453434	25448098	25448284	17254	10,8,6	0,0,0	8,8,13	2,0,0	174	150	1	1	1.0,1.0,1.0	0.775,1.0,1.0	0.075
17255	ENSG00000100058.13	CRYBB2P1	chr22	+	25453315	25453434	25453335	25453434	25448098	25448284	17255	44,49,70	0,0,0	56,106,84	2,0,0	170	150	1	1	1.0,1.0,1.0	0.961,1.0,1.0	0.013
17256	ENSG00000100058.13	CRYBB2P1	chr22	+	25457258	25457401	25457263	25457401	25455717	25455840	17256	98,103,87	0,1,0	138,93,144	1,0,1	155	150	1	1	1.0,0.99,1.0	0.993,1.0,0.993	0.001
17257	ENSG00000126249.8	PDCD2L	chr19	+	34409160	34409510	34409166	34409510	34404929	34404990	17257	40,43,25	4,0,0	26,41,26	0,1,0	156	150	0.599716	1	0.906,1.0,1.0	1.0,0.975,1.0	-0.023
17258	ENSG00000105220.17	GPI	chr19	+	34368495	34368602	34368582	34368602	34366782	34366851	17258	0,2,0	405560241	0,0,0	461155382	237	150	1	1	0.0,0.002,0.0	0.0,0.0,0.0	0.001
17259	ENSG00000105220.17	GPI	chr19	+	34393913	34394066	34393919	34394066	34393727	34393771	17259	833916763	0,2,0	86810311148	0,0,0	156	150	1	1	1.0,0.998,1.0	1.0,1.0,1.0	-0.001
17260	ENSG00000105220.17	GPI	chr19	+	34399206	34399335	34399233	34399335	34396580	34396657	17260	683729664	4,1,0	687765879	12,7,5	177	150	0.830199	1	0.993,0.998,1.0	0.98,0.989,0.993	0.01
17261	ENSG00000166398.14	GARRE1	chr19	+	34347876	34348042	34347912	34348042	34341421	34342455	17261	37,66,47	1,0,0	36,57,53	0,0,0	186	150	1	1	0.968,1.0,1.0	1.0,1.0,1.0	-0.011
17262	ENSG00000166398.14	GARRE1	chr19	+	34348980	34349153	34349015	34349153	34347876	34348042	17262	2,0,1	24,24,27	0,0,0	33,57,51	185	150	0.485689	1	0.063,0.0,0.029	0.0,0.0,0.0	0.031
17263	ENSG00000166398.14	GARRE1	chr19	+	34348980	34349153	34349119	34349153	34347876	34348042	17263	28,49,26	0,0,3	31,34,43	0,0,0	289	150	0.732019	1	1.0,1.0,0.818	1.0,1.0,1.0	-0.061
17264	ENSG00000268902.4	CSAG2	chrX	-	152708834	152709007	152708834	152709000	152709460	152709575	17264	1,0,0	9,0,2	0,0,0	3,17,3	157	150	1	1	0.096,NA,0.0	0.0,0.0,0.0	0.048
17265	ENSG00000130881.14	LRP3	chr19	+	33202847	33202986	33202857	33202986	33196735	33196777	17265	61,103,81	0,0,0	70122146	0,2,0	160	150	1	1	1.0,1.0,1.0	1.0,0.983,1.0	0.006
17266	ENSG00000130881.14	LRP3	chr19	+	33206555	33206733	33206600	33206733	33205245	33206362	17266	18,15,22	164189142	17,32,23	162206269	195	150	0.906483	1	0.078,0.058,0.106	0.075,0.107,0.062	-0.001
17267	ENSG00000121289.18	CEP89	chr19	-	32881843	32882031	32881843	32882013	32887751	32887841	17267	0,1,0	23,18,19	0,0,5	39,33,22	168	150	0.364317	1	0.0,0.047,0.0	0.0,0.0,0.169	-0.041
17268	ENSG00000105185.12	PDCD5	chr19	+	32582194	32582232	32582218	32582232	32581256	32581327	17268	343367303	0,1,0	335397411	0,0,0	174	150	1	1	1.0,0.997,1.0	1.0,1.0,1.0	-0.001
17269	ENSG00000105185.12	PDCD5	chr19	+	32584910	32585009	32584949	32585009	32582194	32582232	17269	1,1,1	289293245	2,1,2	286348350	189	150	1	1	0.003,0.003,0.003	0.006,0.002,0.005	-0.001
17270	ENSG00000105185.12	PDCD5	chr19	+	32584910	32585009	32584954	32585009	32582194	32582232	17270	13,15,19	0,0,4	23,22,26	0,0,0	194	150	0.317691	1	1.0,1.0,0.786	1.0,1.0,1.0	-0.071
17271	ENSG00000105185.12	PDCD5	chr19	+	32584910	32585009	32584957	32585009	32582194	32582232	17271	17,16,22	6,7,4	26,20,26	6,5,7	197	150	0.660147	1	0.683,0.635,0.807	0.767,0.753,0.739	-0.045
17272	ENSG00000105185.12	PDCD5	chr19	+	32584949	32585009	32584957	32585009	32582194	32582232	17272	305308267	6,7,4	310367374	6,5,7	158	150	0.786707	1	0.98,0.977,0.984	0.98,0.986,0.981	-0.002
17273	ENSG00000105185.12	PDCD5	chr19	+	32584954	32585009	32584957	32585009	32582194	32582232	17273	5,1,8	6,7,4	5,0,3	6,5,7	153	150	0.301167	1	0.45,0.123,0.662	0.45,0.0,0.296	0.163
17274	ENSG00000105185.12	PDCD5	chr19	+	32586824	32586929	32586857	32586929	32585815	32585907	17274	0,0,0	267269252	0,4,2	288345373	183	150	1	1	0.0,0.0,0.0	0.0,0.009,0.004	-0.004
17275	ENSG00000267213.4	DPY19L3-DT	chr19	-	32399750	32399872	32399750	32399868	32404990	32405560	17275	0,0,0	0,0,2	4,2,1	1,1,3	154	150	1	1	NA,NA,0.0	0.796,0.661,0.245	-0.567
17276	ENSG00000268362.6	ENSG00000268362	chr19	+	24049404	24049548	24049476	24049548	24046183	24046279	17276	18,28,15	1,1,0	23,16,23	1,1,0	222	150	1	1	0.924,0.95,1.0	0.94,0.915,1.0	0.006
17277	ENSG00000268362.6	ENSG00000268362	chr19	+	24049409	24049548	24049476	24049548	24046183	24046279	17277	9,8,9	1,1,0	12,8,7	1,1,0	217	150	1	1	0.862,0.847,1.0	0.892,0.847,1.0	-0.01
17278	ENSG00000268362.6	ENSG00000268362	chr19	+	24049404	24049548	24049476	24049548	24048936	24049014	17278	7,11,11	1,0,0	16,16,9	0,0,1	222	150	1	1	0.825,1.0,1.0	1.0,1.0,0.859	-0.011
17279	ENSG00000268362.6	ENSG00000268362	chr19	+	24049409	24049548	24049476	24049548	24048936	24049014	17279	7,8,9	1,0,0	12,3,8	0,0,1	217	150	1	1	0.829,1.0,1.0	1.0,1.0,0.847	-0.006
17280	ENSG00000269416.7	LINC01224	chr19	-	23404476	23404775	23404476	23404562	23404950	23405108	17280	1,1,0	0,2,0	0,2,2	0,1,0	363	150	1	1	1.0,0.171,NA	NA,0.452,1.0	-0.14
17281	ENSG00000269416.7	LINC01224	chr19	-	23404476	23404846	23404476	23404562	23404950	23405108	17281	3,0,1	0,2,0	1,7,8	0,1,0	434	150	0.160408	1	1.0,0.0,1.0	1.0,0.708,1.0	-0.236
17282	ENSG00000269416.7	LINC01224	chr19	-	23404476	23404846	23404476	23404775	23404950	23405108	17282	4,0,1	0,1,0	0,5,6	0,0,0	221	150	1	1	1.0,0.0,1.0	NA,1.0,1.0	-0.333
17284	ENSG00000196705.8	ZNF431	chr19	+	21151078	21151198	21151150	21151198	21143550	21143643	17284	8,2,1	0,1,0	4,8,4	0,0,2	222	150	1	1	1.0,0.575,1.0	1.0,1.0,0.575	0
17285	ENSG00000196705.8	ZNF431	chr19	+	21167567	21167666	21167570	21167666	21166334	21166461	17285	17,14,14	15,17,9	9,6,15	4,8,12	153	150	0.735516	1	0.526,0.447,0.604	0.688,0.424,0.551	-0.029
17286	ENSG00000196705.8	ZNF431	chr19	+	21182622	21183158	21183049	21183158	21167570	21167666	17286	12,23,13	0,0,0	12,15,29	4,0,0	577	150	0.0843269	1	1.0,1.0,1.0	0.438,1.0,1.0	0.187
17287	ENSG00000188171.17	ZNF626	chr19	-	20645683	20645762	20645683	20645758	20646278	20646405	17287	0,2,2	0,0,0	1,4,2	0,3,0	154	150	1	1	NA,1.0,1.0	1.0,0.565,1.0	0.145
17288	ENSG00000188171.17	ZNF626	chr19	-	20645683	20645779	20645683	20645758	20646278	20646405	17288	43,40,50	0,0,0	38,40,48	0,3,0	171	150	0.889012	1	1.0,1.0,1.0	1.0,0.921,1.0	0.026
17289	ENSG00000188171.17	ZNF626	chr19	-	20645683	20645779	20645683	20645762	20646278	20646405	17289	43,38,49	0,0,1	37,37,46	0,1,0	167	150	1	1	1.0,1.0,0.978	1.0,0.971,1.0	0.002
17290	ENSG00000237440.9	ZNF737	chr19	-	20535824	20536150	20535824	20536133	20544618	20544709	17290	2,0,0	0,0,2	0,0,1	0,0,3	167	150	1	1	1.0,NA,0.0	NA,NA,0.23	0.27
17292	ENSG00000267419.3	ZNF56P	chr19	+	19789679	19789821	19789753	19789821	19786608	19786691	17292	3,5,1	2,0,0	8,5,11	0,0,0	224	150	0.787157	1	0.501,1.0,1.0	1.0,1.0,1.0	-0.166
17293	ENSG00000267581.1	ENSG00000267581	chr19	-	19761037	19761421	19761037	19761307	19762537	19762646	17293	26,23,22	0,2,0	37,34,31	0,0,2	264	150	1	1	1.0,0.867,1.0	1.0,1.0,0.898	-0.01
17294	ENSG00000266904.7	LINC00663	chr19	-	19761325	19761807	19761325	19761421	19762537	19762646	17294	0,2,0	26,23,22	0,0,2	37,34,31	536	150	1	1	0.0,0.024,0.0	0.0,0.0,0.018	0.002
17295	ENSG00000181896.12	ZNF101	chr19	+	19679180	19679523	19679183	19679523	19678725	19678786	17295	10,9,5	0,0,0	16,19,13	0,0,1	153	150	1	1	1.0,1.0,1.0	1.0,1.0,0.927	0.024
17296	ENSG00000105726.17	ATP13A1	chr19	-	19645197	19645566	19645197	19645511	19645646	19645985	17296	3,0,0	1,8,1	0,2,2	3,7,0	205	150	0.390174	1	0.687,0.0,0.0	0.0,0.173,1.0	-0.162
17297	ENSG00000105726.17	ATP13A1	chr19	-	19645202	19645532	19645202	19645511	19645646	19645985	17297	171175181	1,8,1	221207231	3,7,0	171	150	0.701233	1	0.993,0.95,0.994	0.985,0.963,1.0	-0.004
17298	ENSG00000105726.17	ATP13A1	chr19	-	19645202	19645566	19645202	19645532	19645646	19645985	17298	3,0,0	171175181	0,2,2	221207231	184	150	1	1	0.014,0.0,0.0	0.0,0.008,0.007	0
17299	ENSG00000105726.17	ATP13A1	chr19	-	19645646	19645813	19645646	19645772	19645873	19647711	17299	16,20,20	3,0,0	22,22,21	0,0,0	191	150	0.718349	1	0.807,1.0,1.0	1.0,1.0,1.0	-0.064
17300	ENSG00000105726.17	ATP13A1	chr19	-	19649740	19649940	19649740	19649838	19651688	19651797	17300	154167171	0,1,1	188227254	4,0,1	252	150	1	1	1.0,0.99,0.99	0.965,1.0,0.993	0.007
17301	ENSG00000105726.17	ATP13A1	chr19	-	19652516	19652720	19652516	19652642	19653783	19653936	17301	187207154	0,2,0	214258308	0,0,0	228	150	1	1	1.0,0.986,1.0	1.0,1.0,1.0	-0.005
17302	ENSG00000105726.17	ATP13A1	chr19	-	19655118	19655195	19655118	19655148	19655315	19655654	17302	64,64,58	0,0,0	72,85,97	0,1,0	197	150	1	1	1.0,1.0,1.0	1.0,0.985,1.0	0.005
17303	ENSG00000105726.17	ATP13A1	chr19	-	19655118	19655224	19655118	19655148	19655315	19655654	17303	89,92,92	0,0,0	93107135	0,1,0	226	150	1	1	1.0,1.0,1.0	1.0,0.986,1.0	0.005
17304	ENSG00000105726.17	ATP13A1	chr19	-	19655118	19655239	19655118	19655148	19655315	19655654	17304	292295262	0,0,0	285349423	0,1,0	241	150	1	1	1.0,1.0,1.0	1.0,0.995,1.0	0.002
17305	ENSG00000105726.17	ATP13A1	chr19	-	19655118	19655224	19655118	19655195	19655315	19655654	17305	25,32,34	0,4,0	26,24,45	5,2,7	179	150	0.00377843	0.179145	1.0,0.87,1.0	0.813,0.91,0.843	0.101
17306	ENSG00000105726.17	ATP13A1	chr19	-	19655118	19655239	19655118	19655195	19655315	19655654	17306	228235204	0,4,0	218266333	5,2,7	194	150	0.109512	1	1.0,0.978,1.0	0.971,0.99,0.974	0.014
17307	ENSG00000105726.17	ATP13A1	chr19	-	19655118	19655239	19655118	19655224	19655315	19655654	17307	203203170	0,0,0	193242288	1,0,0	165	150	1	1	1.0,1.0,1.0	0.994,1.0,1.0	0.002
17308	ENSG00000105726.17	ATP13A1	chr19	-	19655118	19655468	19655118	19655437	19655527	19655685	17308	21,41,15	0,0,0	20,31,39	1,0,0	181	150	1	1	1.0,1.0,1.0	0.943,1.0,1.0	0.019
17309	ENSG00000105726.17	ATP13A1	chr19	-	19655315	19655453	19655315	19655437	19655527	19655685	17309	156182106	0,0,0	147171266	1,0,0	166	150	1	1	1.0,1.0,1.0	0.993,1.0,1.0	0.002
17310	ENSG00000105726.17	ATP13A1	chr19	-	19655315	19655468	19655315	19655453	19655527	19655685	17310	1,0,0	136,141,91	1,0,0	128140227	165	150	1	1	0.007,0.0,0.0	0.007,0.0,0.0	0
17311	ENSG00000105726.17	ATP13A1	chr19	-	19655315	19655679	19655315	19655654	19655877	19655933	17311	0,1,0	104164133	0,0,0	133106161	175	150	1	1	0.0,0.005,0.0	0.0,0.0,0.0	0.002
17312	ENSG00000105726.17	ATP13A1	chr19	-	19657335	19657640	19657335	19657408	19659600	19659791	17312	2,4,4	122133100	10,4,2	124146218	382	150	0.892212	1	0.006,0.012,0.015	0.031,0.011,0.004	-0.004
17313	ENSG00000105726.17	ATP13A1	chr19	-	19657335	19657758	19657335	19657408	19659600	19659791	17313	0,2,4	122133100	10,1,2	124146218	500	150	0.882231	1	0.0,0.004,0.012	0.024,0.002,0.003	-0.004
17314	ENSG00000105726.17	ATP13A1	chr19	-	19657335	19657758	19657335	19657640	19659600	19659791	17314	0,0,1	2,2,1	0,0,0	0,3,0	268	150	1	1	0.0,0.0,0.359	NA,0.0,NA	0.12
17315	ENSG00000105726.17	ATP13A1	chr19	-	19659600	19659824	19659600	19659791	19659897	19659987	17315	1,8,3	70,106,67	2,3,13	61,97,154	183	150	0.548883	1	0.012,0.058,0.035	0.026,0.025,0.065	-0.004
17316	ENSG00000105726.17	ATP13A1	chr19	-	19659897	19659987	19659897	19659984	19663270	19663676	17316	120178120	0,0,0	118144198	0,3,0	153	150	1	1	1.0,1.0,1.0	1.0,0.979,1.0	0.007
17317	ENSG00000105726.17	ATP13A1	chr19	-	19662074	19662499	19662074	19662433	19663270	19663676	17317	3,0,7	0,0,0	1,15,6	2,0,0	216	150	1	1	1.0,NA,1.0	0.258,1.0,1.0	0.247
17318	ENSG00000089639.11	GMIP	chr19	-	19634506	19634703	19634506	19634646	19634791	19634929	17318	42,51,31	2,0,0	42,60,65	0,0,0	207	150	1	1	0.938,1.0,1.0	1.0,1.0,1.0	-0.021
17319	ENSG00000250067.12	YJEFN3	chr19	+	19533103	19535144	19535063	19535144	19532631	19532740	17319	504474386	0,0,0	498577692	0,1,0	2110	150	1	1	1.0,1.0,1.0	1.0,0.976,1.0	0.008
17320	ENSG00000250067.12	YJEFN3	chr19	+	19535033	19535144	19535063	19535144	19532631	19532740	17320	16,14,15	0,0,0	12,17,20	0,1,0	180	150	1	1	1.0,1.0,1.0	1.0,0.934,1.0	0.022
17321	ENSG00000258674.5	ENSG00000258674	chr19	+	19526024	19526256	19526181	19526256	19516228	19516332	17321	2,4,11	150416621476	8,1,0	185219201978	307	150	1	1	0.001,0.001,0.004	0.002,0.0,0.0	0.001
17322	ENSG00000258674.5	ENSG00000258674	chr19	+	19526024	19526256	19526188	19526256	19516228	19516332	17322	93,93,78	0,0,0	82,81,77	5,2,3	314	150	0.00033994	0.0367699	1.0,1.0,1.0	0.887,0.951,0.925	0.079
17323	ENSG00000258674.5	ENSG00000258674	chr19	+	19526181	19526256	19526188	19526256	19516228	19516332	17323	159517511543	0,0,0	192620002055	5,2,3	157	150	1	1	1.0,1.0,1.0	0.997,0.999,0.998	0.002
17324	ENSG00000258674.5	ENSG00000258674	chr19	+	19527700	19527770	19527734	19527770	19527280	19527352	17324	144514311314	0,0,0	151317211893	5,0,0	184	150	1	1	1.0,1.0,1.0	0.996,1.0,1.0	0.001
17325	ENSG00000258674.5	ENSG00000258674	chr19	+	19532308	19532513	19532322	19532513	19529363	19529517	17325	1,1,1	0,0,0	4,6,0	0,0,3	164	150	0.0925117	1	1.0,1.0,1.0	1.0,1.0,0.0	0.333
17326	ENSG00000258674.5	ENSG00000258674	chr19	+	19532308	19532740	19532631	19532740	19529363	19529517	17326	4,9,4	1,2,0	5,7,5	4,0,1	473	150	0.195009	1	0.559,0.588,1.0	0.284,1.0,0.613	0.083
17327	ENSG00000258674.5	ENSG00000258674	chr19	+	19532322	19532740	19532631	19532740	19529363	19529517	17327	3,8,3	1,2,0	1,1,8	4,0,1	459	150	0.180484	1	0.495,0.567,1.0	0.076,1.0,0.723	0.088
17328	ENSG00000167491.18	GATAD2A	chr19	+	19500092	19500278	19500125	19500278	19498442	19498722	17328	0,0,0	1,0,0	0,1,0	0,0,0	183	150	1	1	0.0,NA,NA	NA,1.0,NA	-1
17329	ENSG00000167491.18	GATAD2A	chr19	+	19501096	19501416	19501117	19501416	19498442	19498722	17329	1,0,0	182152167	0,0,2	142205220	171	150	1	1	0.005,0.0,0.0	0.0,0.0,0.008	-0.001
17330	ENSG00000167491.18	GATAD2A	chr19	+	19501096	19501416	19501120	19501416	19498442	19498722	17330	1,1,0	7,11,5	0,3,2	12,13,16	174	150	1	1	0.11,0.073,0.0	0.0,0.166,0.097	-0.027
17331	ENSG00000167491.18	GATAD2A	chr19	+	19505320	19505707	19505343	19505707	19502330	19502526	17331	0,0,2	146123118	1,0,3	158153187	173	150	1	1	0.0,0.0,0.014	0.005,0.0,0.014	-0.002
17332	ENSG00000105705.16	SUGP1	chr19	-	19277733	19278085	19277733	19277879	19278689	19278796	17332	0,0,0	57,79,63	0,0,2	102,102,70	356	150	1	1	0.0,0.0,0.0	0.0,0.0,0.012	-0.004
17333	ENSG00000105705.16	SUGP1	chr19	-	19279212	19279390	19279212	19279384	19280184	19281492	17333	104,129,72	1,4,0	79,82,122	0,0,0	156	150	0.741605	1	0.99,0.969,1.0	1.0,1.0,1.0	-0.014
17334	ENSG00000105705.16	SUGP1	chr19	-	19279212	19279518	19279212	19279384	19280184	19281492	17334	1,3,2	1,4,0	0,0,1	0,0,0	284	150	1	1	0.346,0.284,1.0	NA,NA,1.0	-0.457
17335	ENSG00000105705.16	SUGP1	chr19	-	19279212	19279518	19279212	19279390	19280184	19281492	17335	1,3,2	104,129,72	0,0,1	79,82,122	278	150	1	1	0.005,0.012,0.015	0.0,0.0,0.004	0.009
17336	ENSG00000105705.16	SUGP1	chr19	-	19280184	19280291	19280184	19280286	19296988	19297344	17336	81,74,67	0,1,2	54,83,85	0,3,1	155	150	0.975897	1	1.0,0.986,0.97	1.0,0.964,0.988	0.001
17337	ENSG00000105705.16	SUGP1	chr19	-	19302264	19302388	19302264	19302376	19303347	19303686	17337	58,83,89	0,0,0	95,75,82	2,0,1	162	150	1	1	1.0,1.0,1.0	0.978,1.0,0.987	0.012
17338	ENSG00000105705.16	SUGP1	chr19	-	19302264	19302399	19302264	19302376	19303347	19303686	17338	3,12,2	0,0,0	4,10,5	2,0,1	173	150	0.665711	1	1.0,1.0,1.0	0.634,1.0,0.813	0.184
17339	ENSG00000105705.16	SUGP1	chr19	-	19302264	19302446	19302264	19302376	19303347	19303686	17339	5,22,13	0,0,0	10,23,15	2,0,1	220	150	0.825742	1	1.0,1.0,1.0	0.773,1.0,0.911	0.105
17340	ENSG00000105705.16	SUGP1	chr19	-	19302264	19302399	19302264	19302388	19303347	19303686	17340	2,2,0	57,73,87	0,1,1	91,66,78	161	150	1	1	0.032,0.025,0.0	0.0,0.014,0.012	0.01
17341	ENSG00000105705.16	SUGP1	chr19	-	19302264	19302446	19302264	19302388	19303347	19303686	17341	4,13,11	57,73,87	6,16,11	91,66,78	208	150	0.71565	1	0.048,0.114,0.084	0.045,0.149,0.092	-0.013
17342	ENSG00000105705.16	SUGP1	chr19	-	19302264	19302446	19302264	19302399	19303347	19303686	17342	3,5,4	1,0,0	4,10,4	0,0,0	197	150	1	1	0.696,1.0,1.0	1.0,1.0,1.0	-0.101
17345	ENSG00000105705.16	SUGP1	chr19	-	19303723	19303847	19303723	19303835	19305848	19306076	17345	53,41,51	0,2,0	66,43,59	0,5,0	162	150	0.726054	1	1.0,0.95,1.0	1.0,0.888,1.0	0.021
17346	ENSG00000105705.16	SUGP1	chr19	-	19303723	19303912	19303723	19303835	19305848	19306076	17346	12,9,9	0,2,0	21,17,17	0,5,0	227	150	0.13859	1	1.0,0.748,1.0	1.0,0.692,1.0	0.019
17347	ENSG00000105705.16	SUGP1	chr19	-	19303723	19303967	19303723	19303835	19305848	19306076	17347	12,9,7	0,2,0	16,21,17	0,5,0	282	150	0.112066	1	1.0,0.705,1.0	1.0,0.691,1.0	0.005
17348	ENSG00000105705.16	SUGP1	chr19	-	19303723	19304043	19303723	19303835	19305848	19306076	17348	21,17,12	0,2,0	31,24,31	0,5,0	358	150	0.117329	1	1.0,0.781,1.0	1.0,0.668,1.0	0.038
17349	ENSG00000105705.16	SUGP1	chr19	-	19303723	19303967	19303723	19303847	19305848	19306076	17349	11,9,5	51,41,48	13,21,16	63,43,58	270	150	0.0406669	0.766608	0.107,0.109,0.055	0.103,0.213,0.133	-0.059
17350	ENSG00000105705.16	SUGP1	chr19	-	19303723	19303967	19303723	19303912	19305848	19306076	17350	0,0,0	0,0,2	0,4,0	5,0,0	205	150	1	1	NA,NA,0.0	0.0,1.0,NA	-0.5
17352	ENSG00000105705.16	SUGP1	chr19	-	19310096	19310236	19310096	19310200	19316421	19316593	17352	1,0,0	84,82,58	0,0,0	82,89,102	186	150	1	1	0.01,0.0,0.0	0.0,0.0,0.0	0.003
17353	ENSG00000213996.13	TM6SF2	chr19	-	19267620	19267713	19267620	19267691	19267985	19268087	17353	22,27,33	0,0,0	19,30,32	0,2,0	172	150	1	1	1.0,1.0,1.0	1.0,0.929,1.0	0.024
17354	ENSG00000213996.13	TM6SF2	chr19	-	19268629	19268807	19268629	19268799	19269686	19270442	17354	5,6,3	0,0,0	1,0,1	0,0,1	158	150	1	1	1.0,1.0,1.0	1.0,NA,0.487	0.256
17355	ENSG00000213996.13	TM6SF2	chr19	-	19269686	19269769	19269686	19269698	19270172	19270276	17355	18,11,6	0,0,2	17,13,14	0,0,0	221	150	1	1	1.0,1.0,0.671	1.0,1.0,1.0	-0.11
17356	ENSG00000213996.13	TM6SF2	chr19	-	19268684	19268807	19268684	19268754	19273120	19273391	17356	1,1,4	0,0,2	0,0,2	0,3,0	203	150	1	1	1.0,1.0,0.596	NA,0.0,1.0	0.365
17357	ENSG00000267629.3	ENSG00000267629	chr19	-	19268629	19268799	19268629	19268754	19269686	19269769	17357	1,1,2	2,3,6	0,0,2	3,10,4	195	150	0.0345713	0.698485	0.278,0.204,0.204	0.0,0.0,0.278	0.136
17358	ENSG00000267629.3	ENSG00000267629	chr19	-	19268629	19268807	19268629	19268754	19269686	19269769	17358	6,7,5	2,3,6	1,0,2	3,10,4	203	150	3.47282e-05	0.00743487	0.689,0.633,0.381	0.198,0.0,0.27	0.412
17359	ENSG00000267629.3	ENSG00000267629	chr19	-	19270172	19270389	19270172	19270276	19273120	19273369	17359	8,2,0	0,0,0	8,0,2	2,0,0	263	150	1	1	1.0,1.0,NA	0.695,NA,1.0	0.153
17360	ENSG00000267629.3	ENSG00000267629	chr19	-	19270172	19270442	19270172	19270276	19273120	19273369	17360	4,6,0	0,0,0	11,0,8	2,0,0	316	150	1	1	1.0,1.0,NA	0.723,NA,1.0	0.139
17361	ENSG00000267629.3	ENSG00000267629	chr19	-	19270172	19270442	19270172	19270389	19273120	19273369	17361	0,4,0	4,0,0	3,0,6	0,0,0	203	150	1	1	0.0,1.0,NA	1.0,NA,1.0	-0.5
17363	ENSG00000254901.8	BORCS8	chr19	-	19186033	19186098	19186033	19186094	19186892	19187027	17363	91,85,77	0,1,0	80110115	0,0,0	154	150	1	1	1.0,0.988,1.0	1.0,1.0,1.0	-0.004
17364	ENSG00000254901.8	BORCS8	chr19	-	19186033	19186364	19186033	19186094	19186892	19187027	17364	0,3,0	0,1,0	0,1,0	0,0,0	420	150	1	1	NA,0.517,NA	NA,1.0,NA	-0.483
17365	ENSG00000254901.8	BORCS8	chr19	-	19186033	19186364	19186033	19186098	19186892	19187027	17365	0,1,0	91,83,77	0,1,0	80110115	416	150	1	1	0.0,0.004,0.0	0.0,0.003,0.0	0
17366	ENSG00000213999.17	MEF2B	chr19	-	19146272	19146384	19146272	19146340	19146554	19146648	17366	9,11,11	1,0,3	10,4,8	2,2,0	194	150	0.817354	1	0.874,1.0,0.739	0.794,0.607,1.0	0.071
17367	ENSG00000213999.17	MEF2B	chr19	-	19146272	19146405	19146272	19146340	19146554	19146648	17367	3,1,1	1,0,3	0,1,1	2,2,0	215	150	0.0206242	0.513565	0.677,1.0,0.189	0.0,0.259,1.0	0.202
17368	ENSG00000213999.17	MEF2B	chr19	-	19157024	19157283	19157024	19157142	19180685	19180761	17368	1,2,0	2,0,0	1,0,0	0,3,0	291	150	1	1	0.205,1.0,NA	1.0,0.0,NA	0.103
17369	ENSG00000105676.14	ARMC6	chr19	+	19057392	19057658	19057415	19057658	19055897	19055928	17369	1,1,0	74,71,65	0,0,0	89,75,108	173	150	1	1	0.012,0.012,0.0	0.0,0.0,0.0	0.008
17370	ENSG00000105676.14	ARMC6	chr19	+	19057392	19057658	19057421	19057658	19055897	19055928	17370	1,1,0	0,1,0	0,0,0	1,0,0	179	150	1	1	1.0,0.456,NA	0.0,NA,NA	0.728
17371	ENSG00000105676.14	ARMC6	chr19	+	19057415	19057658	19057421	19057658	19055897	19055928	17371	74,71,65	0,1,0	89,75,108	1,0,0	156	150	1	1	1.0,0.986,1.0	0.988,1.0,1.0	-0.001
17372	ENSG00000105671.12	DDX49	chr19	+	18921815	18921964	18921842	18921964	18921662	18921748	17372	0,1,0	144217167	0,0,0	160214207	177	150	1	1	0.0,0.004,0.0	0.0,0.0,0.0	0.001
17373	ENSG00000105671.12	DDX49	chr19	+	18924214	18924308	18924232	18924308	18922709	18922744	17373	0,3,0	173202184	0,0,0	201226286	168	150	1	1	0.0,0.013,0.0	0.0,0.0,0.0	0.004
17374	ENSG00000105671.12	DDX49	chr19	+	18924214	18924699	18924622	18924699	18922709	18922744	17374	9,7,8	0,0,0	5,9,10	1,4,0	558	150	0.0015606	0.100148	1.0,1.0,1.0	0.573,0.377,1.0	0.35
17375	ENSG00000105671.12	DDX49	chr19	+	18926271	18926377	18926302	18926377	18924881	18924979	17375	0,0,0	192150167	0,2,1	213249239	181	150	1	1	0.0,0.0,0.0	0.0,0.007,0.003	-0.003
17376	ENSG00000130283.9	GDF1	chr19	-	18869982	18870619	18869982	18870405	18878929	18879039	17376	47,76,66	0,0,0	78,64,68	0,0,1	364	150	1	1	1.0,1.0,1.0	1.0,1.0,0.966	0.011
17377	ENSG00000130283.9	GDF1	chr19	-	18880273	18880390	18880273	18880347	18884086	18884267	17377	24,14,31	0,0,0	36,38,39	0,0,1	193	150	1	1	1.0,1.0,1.0	1.0,1.0,0.968	0.011
17378	ENSG00000130283.9	GDF1	chr19	-	18880273	18880435	18880273	18880347	18884086	18884267	17378	118,97,110	0,0,0	129157152	0,0,1	238	150	1	1	1.0,1.0,1.0	1.0,1.0,0.99	0.003
17379	ENSG00000130283.9	GDF1	chr19	-	18880273	18880435	18880273	18880390	18884086	18884267	17379	94,83,80	0,0,1	95119114	2,0,1	195	150	1	1	1.0,1.0,0.984	0.973,1.0,0.989	0.007
17381	ENSG00000005007.13	UPF1	chr19	+	18854576	18854674	18854600	18854674	18853251	18853350	17381	0,1,0	69,93,67	0,2,1	63,94,93	174	150	1	1	0.0,0.009,0.0	0.0,0.018,0.009	-0.006
17382	ENSG00000005007.13	UPF1	chr19	+	18854593	18854674	18854600	18854674	18853251	18853350	17382	0,1,0	69,93,67	1,0,2	63,94,93	157	150	1	1	0.0,0.01,0.0	0.015,0.0,0.02	-0.008
17383	ENSG00000005007.13	UPF1	chr19	+	18855897	18856089	18855924	18856089	18855123	18855242	17383	0,0,0	124115104	0,1,0	100147172	177	150	1	1	0.0,0.0,0.0	0.0,0.006,0.0	-0.002
17384	ENSG00000005007.13	UPF1	chr19	+	18856876	18857020	18856878	18857020	18856185	18856300	17384	51,46,62	0,0,2	65,79,95	0,0,0	152	150	1	1	1.0,1.0,0.968	1.0,1.0,1.0	-0.011
17385	ENSG00000005007.13	UPF1	chr19	+	18866043	18866166	18866048	18866166	18865560	18865778	17385	83,102,61	0,3,0	71,78,96	1,0,0	155	150	1	1	1.0,0.971,1.0	0.986,1.0,1.0	-0.005
17386	ENSG00000105662.16	CRTC1	chr19	+	18753352	18753585	18753499	18753585	18749780	18749875	17386	1,0,2	43,31,45	0,0,0	32,43,68	297	150	1	1	0.012,0.0,0.022	0.0,0.0,0.0	0.011
17387	ENSG00000105662.16	CRTC1	chr19	+	18768484	18768793	18768742	18768793	18765403	18765528	17387	45,46,58	0,1,0	57,44,65	0,0,1	408	150	1	1	1.0,0.944,1.0	1.0,1.0,0.96	-0.005
17388	ENSG00000105696.9	TMEM59L	chr19	+	18615003	18615113	18615027	18615113	18614103	18614195	17388	2,0,0	0,0,0	0,0,0	0,0,4	174	150	1	1	1.0,NA,NA	NA,NA,0.0	1
17389	ENSG00000105696.9	TMEM59L	chr19	+	18617933	18618069	18617976	18618069	18616999	18617102	17389	2,0,0	0,0,0	0,0,0	0,1,0	193	150	1	1	1.0,NA,NA	NA,0.0,NA	1
17390	ENSG00000105696.9	TMEM59L	chr19	+	18617933	18618177	18618154	18618177	18616999	18617102	17390	1,1,0	231246226	0,0,0	243259380	371	150	1	1	0.002,0.002,0.0	0.0,0.0,0.0	0.001
17391	ENSG00000105696.9	TMEM59L	chr19	+	18617933	18618177	18618163	18618177	18616999	18617102	17391	9,5,4	0,2,2	6,5,18	0,0,2	380	150	0.0293126	0.63232	1.0,0.497,0.441	1.0,1.0,0.78	-0.281
17392	ENSG00000105696.9	TMEM59L	chr19	+	18617976	18618177	18618154	18618177	18616999	18617102	17392	0,1,0	231246226	0,1,0	243259380	328	150	1	1	0.0,0.002,0.0	0.0,0.002,0.0	0
17393	ENSG00000105696.9	TMEM59L	chr19	+	18617976	18618177	18618163	18618177	18616999	18617102	17393	8,5,4	0,2,2	6,6,18	0,0,2	337	150	0.036155	0.7167	1.0,0.527,0.471	1.0,1.0,0.8	-0.267
17394	ENSG00000105696.9	TMEM59L	chr19	+	18618154	18618177	18618163	18618177	18616999	18617102	17394	239250230	0,2,2	249264398	0,0,2	159	150	1	1	1.0,0.992,0.991	1.0,1.0,0.995	-0.004
17395	ENSG00000105700.11	KXD1	chr19	+	18558482	18558766	18558658	18558766	18557897	18557914	17395	12,14,18	1,0,0	8,17,8	0,0,0	326	150	1	1	0.847,1.0,1.0	1.0,1.0,1.0	-0.051
17396	ENSG00000105700.11	KXD1	chr19	+	18558658	18559130	18559003	18559130	18557897	18557914	17396	1,0,0	0,2,2	0,1,0	7,1,3	495	150	1	1	1.0,0.0,0.0	0.0,0.233,0.0	0.256
17399	ENSG00000105700.11	KXD1	chr19	+	18560189	18560550	18560399	18560550	18557897	18557914	17399	0,0,1	0,0,0	0,0,1	1,0,0	360	150	1	1	NA,NA,1.0	0.0,NA,1.0	0.5
17400	ENSG00000105700.11	KXD1	chr19	+	18565102	18565190	18565133	18565190	18564868	18565021	17400	0,0,0	4,2,6	0,0,2	5,6,3	181	150	1	1	0.0,0.0,0.0	0.0,0.0,0.356	-0.119
17401	ENSG00000105700.11	KXD1	chr19	+	18567099	18567178	18567131	18567178	18564868	18565021	17401	0,3,1	260276230	0,0,3	280334353	182	150	1	1	0.0,0.009,0.004	0.0,0.0,0.007	0.002
17402	ENSG00000105700.11	KXD1	chr19	+	18568401	18568495	18568410	18568495	18567131	18567178	17402	304295288	0,0,0	330413438	0,0,1	159	150	1	1	1.0,1.0,1.0	1.0,1.0,0.998	0.001
17403	ENSG00000105701.16	FKBP8	chr19	-	18532128	18532255	18532128	18532251	18532663	18532814	17403	732838712	0,2,0	8849081026	0,0,0	154	150	1	1	1.0,0.998,1.0	1.0,1.0,1.0	-0.001
17404	ENSG00000105701.16	FKBP8	chr19	-	18532503	18532874	18532503	18532795	18533269	18533347	17404	2,2,1	726832682	2,4,1	7878851046	229	150	1	1	0.002,0.002,0.001	0.002,0.003,0.001	0
17405	ENSG00000105701.16	FKBP8	chr19	-	18532503	18532874	18532503	18532814	18533269	18533347	17405	1,0,0	6,11,10	0,0,0	5,11,14	210	150	1	1	0.106,0.0,0.0	0.0,0.0,0.0	0.035
17406	ENSG00000105701.16	FKBP8	chr19	-	18537600	18537926	18537600	18537773	18538215	18538436	17406	0,2,0	646828708	0,0,0	7888651015	303	150	1	1	0.0,0.001,0.0	0.0,0.0,0.0	0
17407	ENSG00000105701.16	FKBP8	chr19	-	18539374	18539720	18539374	18539459	18541678	18541995	17407	112311361005	1,0,0	120914381577	0,0,0	411	150	1	1	0.998,1.0,1.0	1.0,1.0,1.0	-0.001
17408	ENSG00000105701.16	FKBP8	chr19	-	18538174	18538501	18538174	18538436	18541678	18542498	17408	0,0,1	0,3,1	0,0,0	2,6,12	215	150	1	1	NA,0.0,0.411	0.0,0.0,0.0	0.205
17409	ENSG00000105701.16	FKBP8	chr19	-	18539374	18539723	18539374	18539720	18541678	18542498	17409	0,2,0	847864775	0,0,0	94710961217	153	150	1	1	0.0,0.002,0.0	0.0,0.0,0.0	0.001
17410	ENSG00000105656.13	ELL	chr19	-	18444515	18444868	18444515	18444851	18445223	18445399	17410	20,19,16	2,0,0	13,13,18	0,0,0	167	150	1	1	0.9,1.0,1.0	1.0,1.0,1.0	-0.033
17411	ENSG00000105656.13	ELL	chr19	-	18450476	18450975	18450476	18450972	18451551	18451648	17411	8,16,9	0,1,0	10,8,12	0,0,0	153	150	1	1	1.0,0.94,1.0	1.0,1.0,1.0	-0.02
17412	ENSG00000105655.19	ISYNA1	chr19	-	18435263	18435664	18435263	18435641	18435756	18435921	17412	75,80,40	0,2,0	88,103,90	0,0,0	173	150	1	1	1.0,0.972,1.0	1.0,1.0,1.0	-0.009
17413	ENSG00000105655.19	ISYNA1	chr19	-	18435263	18435676	18435263	18435641	18435756	18435921	17413	462572436	0,2,0	602652724	0,0,0	185	150	1	1	1.0,0.996,1.0	1.0,1.0,1.0	-0.001
17414	ENSG00000105655.19	ISYNA1	chr19	-	18436329	18436479	18436329	18436470	18436683	18436877	17414	276333333	0,0,0	306378461	9,0,1	159	150	0.8575	1	1.0,1.0,1.0	0.97,1.0,0.998	0.011
17415	ENSG00000105655.19	ISYNA1	chr19	-	18436683	18436901	18436683	18436877	18436972	18437309	17415	0,1,1	280294232	0,0,0	340341452	174	150	1	1	0.0,0.003,0.004	0.0,0.0,0.0	0.002
17416	ENSG00000105655.19	ISYNA1	chr19	-	18436687	18437105	18436687	18436877	18437598	18437760	17416	409473404	0,0,0	412503717	3,0,0	378	150	1	1	1.0,1.0,1.0	0.982,1.0,1.0	0.006
17417	ENSG00000105655.19	ISYNA1	chr19	-	18436687	18437105	18436687	18436877	18437859	18437988	17417	146139120	3,0,0	128127228	0,4,8	378	150	0.00647639	0.25124	0.951,1.0,1.0	1.0,0.926,0.919	0.035
17418	ENSG00000105655.19	ISYNA1	chr19	-	18437598	18437760	18437598	18437715	18437859	18438162	17418	352517397	0,0,1	388556698	0,0,1	195	150	1	1	1.0,1.0,0.997	1.0,1.0,0.998	0
17419	ENSG00000130511.16	SSBP4	chr19	+	18427751	18428024	18427897	18428024	18427350	18427423	17419	182226194	0,0,5	215249329	0,0,0	296	150	0.876621	1	1.0,1.0,0.952	1.0,1.0,1.0	-0.016
17420	ENSG00000130511.16	SSBP4	chr19	+	18430672	18430930	18430840	18430930	18427897	18427982	17420	0,2,2	199205191	1,1,1	219278297	318	150	1	1	0.0,0.005,0.005	0.002,0.002,0.002	0.001
17421	ENSG00000130511.16	SSBP4	chr19	+	18431770	18431838	18431792	18431838	18431646	18431706	17421	0,0,1	216250183	3,0,1	218284263	172	150	1	1	0.0,0.0,0.005	0.012,0.0,0.003	-0.003
17422	ENSG00000130511.16	SSBP4	chr19	+	18431770	18432070	18431999	18432070	18431646	18431706	17422	5,11,10	0,0,4	12,24,21	0,0,0	379	150	0.10735	1	1.0,1.0,0.497	1.0,1.0,1.0	-0.168
17423	ENSG00000130511.16	SSBP4	chr19	+	18432129	18432214	18432146	18432214	18432066	18432070	17423	2,0,0	172215167	2,0,0	182209270	167	150	1	1	0.01,0.0,0.0	0.01,0.0,0.0	0
17424	ENSG00000130511.16	SSBP4	chr19	+	18432683	18432735	18432699	18432735	18432558	18432604	17424	2,3,1	202213161	0,3,1	226256295	166	150	1	1	0.009,0.013,0.006	0.0,0.01,0.003	0.005
17425	ENSG00000130511.16	SSBP4	chr19	+	18433709	18433817	18433711	18433817	18433584	18433613	17425	207284252	0,0,0	267331399	1,0,0	152	150	1	1	1.0,1.0,1.0	0.996,1.0,1.0	0.001
17426	ENSG00000130511.16	SSBP4	chr19	+	18434216	18434562	18434226	18434562	18433709	18433932	17426	16,24,37	0,0,0	35,42,57	0,22,0	160	150	0.000156907	0.0212484	1.0,1.0,1.0	1.0,0.642,1.0	0.119
17427	ENSG00000130520.11	LSM4	chr19	-	18306235	18307555	18306235	18306524	18309677	18309861	17427	282632072935	0,0,0	323837254098	0,1,0	1181	150	1	1	1.0,1.0,1.0	1.0,0.998,1.0	0.001
17428	ENSG00000130520.11	LSM4	chr19	-	18309750	18310249	18309750	18309861	18312603	18312702	17428	3,7,12	8241024826	3,5,8	103610401074	538	150	1	1	0.001,0.002,0.004	0.001,0.001,0.002	0.001
17429	ENSG00000130520.11	LSM4	chr19	-	18310109	18310249	18310109	18310214	18312603	18312702	17429	1,1,1	0,0,0	0,3,0	2,1,0	185	150	1	1	1.0,1.0,1.0	0.0,0.709,NA	0.645
17430	ENSG00000130520.11	LSM4	chr19	-	18312603	18312718	18312603	18312702	18316023	18316259	17430	2,0,0	561678584	0,0,0	714746805	166	150	1	1	0.003,0.0,0.0	0.0,0.0,0.0	0.001
17431	ENSG00000285188.1	ENSG00000285188	chr19	-	18213367	18213647	18213367	18213490	18216740	18216895	17431	0,2,0	9,10,8	0,2,0	8,20,15	307	150	1	1	0.0,0.089,0.0	0.0,0.047,0.0	0.014
17432	ENSG00000285188.1	ENSG00000285188	chr19	-	18213367	18213818	18213367	18213490	18216740	18216895	17432	3,3,0	9,10,8	0,2,0	8,20,15	478	150	0.0760549	1	0.095,0.086,0.0	0.0,0.03,0.0	0.05
17434	ENSG00000285188.1	ENSG00000285188	chr19	-	18218333	18218759	18218333	18218498	18218939	18219038	17434	3,0,0	10,27,16	0,0,0	10,35,16	411	150	1	1	0.099,0.0,0.0	0.0,0.0,0.0	0.033
17435	ENSG00000285188.1	ENSG00000285188	chr19	-	18219233	18219656	18219233	18219397	18220225	18220319	17435	3,0,1	18,15,12	2,0,2	20,10,13	409	150	0.978085	1	0.058,0.0,0.03	0.035,0.0,0.053	0
17436	ENSG00000285188.1	ENSG00000285188	chr19	-	18219233	18219659	18219233	18219656	18220225	18220319	17436	4,1,2	3,0,1	2,5,0	2,0,2	153	150	0.375883	1	0.567,1.0,0.662	0.495,1.0,0.0	0.245
17438	ENSG00000285188.1	ENSG00000285188	chr19	-	18220402	18220669	18220402	18220515	18220873	18220923	17438	6,2,2	4,4,6	2,3,1	1,4,4	304	150	0.69525	1	0.425,0.198,0.141	0.497,0.27,0.11	-0.038
17439	ENSG00000254858.10	MPV17L2	chr19	+	18193618	18194034	18193863	18194034	18193217	18193468	17439	0,1,0	20,26,15	0,0,0	21,21,24	395	150	1	1	0.0,0.014,0.0	0.0,0.0,0.0	0.005
17440	ENSG00000254858.10	MPV17L2	chr19	+	18194957	18195086	18194961	18195086	18194776	18194853	17440	17,28,29	0,2,1	38,27,46	0,0,0	154	150	0.338641	1	1.0,0.932,0.966	1.0,1.0,1.0	-0.034
17441	ENSG00000216490.4	IFI30	chr19	+	18177710	18177764	18177711	18177764	18177139	18177292	17441	49,39,32	0,0,0	35,38,54	0,1,0	151	150	1	1	1.0,1.0,1.0	1.0,0.974,1.0	0.009
17442	ENSG00000216490.4	IFI30	chr19	+	18177710	18177764	18177755	18177764	18177139	18177292	17442	61,51,50	0,0,1	45,46,71	0,0,1	195	150	1	1	1.0,1.0,0.975	1.0,1.0,0.982	-0.002
17443	ENSG00000216490.4	IFI30	chr19	+	18177711	18177764	18177755	18177764	18177139	18177292	17443	12,12,18	0,0,1	10,9,17	0,0,1	194	150	1	1	1.0,1.0,0.933	1.0,1.0,0.929	0.001
17444	ENSG00000105647.19	PIK3R2	chr19	+	18161278	18161495	18161479	18161495	18161053	18161185	17444	81153284	0,0,0	140215428	1,0,0	351	150	1	1	1.0,1.0,1.0	0.984,1.0,1.0	0.005
17445	ENSG00000105647.19	PIK3R2	chr19	+	18161965	18162051	18161968	18162051	18161278	18161495	17445	65,63,113	0,0,1	54,60,134	0,2,0	153	150	1	1	1.0,1.0,0.991	1.0,0.967,1.0	0.008
17446	ENSG00000105647.19	PIK3R2	chr19	+	18162966	18163147	18162971	18163147	18162407	18162506	17446	230282228	0,0,5	222289298	4,0,0	155	150	1	1	1.0,1.0,0.978	0.982,1.0,1.0	-0.001
17447	ENSG00000105647.19	PIK3R2	chr19	+	18162971	18163388	18163262	18163388	18162407	18162506	17447	3,0,5	1,0,0	4,4,8	2,2,0	441	150	1	1	0.505,NA,1.0	0.405,0.405,1.0	0.149
17448	ENSG00000105647.19	PIK3R2	chr19	+	18163262	18163388	18163268	18163388	18163144	18163147	17448	308311291	0,0,2	323322432	0,0,0	156	150	1	1	1.0,1.0,0.993	1.0,1.0,1.0	-0.002
17449	ENSG00000105647.19	PIK3R2	chr19	+	18166022	18166302	18166025	18166302	18163262	18163388	17449	0,2,2	0,0,0	0,2,1	0,2,1	153	150	1	1	NA,1.0,1.0	NA,0.495,0.495	0.505
17450	ENSG00000105647.19	PIK3R2	chr19	+	18166022	18166302	18166162	18166302	18163262	18163388	17450	5,8,6	0,5,0	5,5,8	0,0,0	290	150	0.0214293	0.526499	1.0,0.453,1.0	1.0,1.0,1.0	-0.182
17451	ENSG00000105647.19	PIK3R2	chr19	+	18166025	18166302	18166110	18166302	18163262	18163388	17451	0,0,2	0,0,2	6,7,5	0,0,2	235	150	1	1	NA,NA,0.39	1.0,1.0,0.615	-0.482
17452	ENSG00000105647.19	PIK3R2	chr19	+	18166025	18166302	18166159	18166302	18163262	18163388	17452	4,0,5	285265266	8,8,8	287293328	284	150	0.467147	1	0.007,0.0,0.01	0.015,0.014,0.013	-0.008
17453	ENSG00000105647.19	PIK3R2	chr19	+	18166025	18166302	18166162	18166302	18163262	18163388	17453	5,6,4	0,5,0	5,5,8	0,0,0	287	150	0.0234961	0.554566	1.0,0.385,1.0	1.0,1.0,1.0	-0.205
17454	ENSG00000105647.19	PIK3R2	chr19	+	18166110	18166302	18166162	18166302	18163262	18163388	17454	5,6,5	0,5,0	4,2,9	0,0,0	202	150	0.0293641	0.63232	1.0,0.471,1.0	1.0,1.0,1.0	-0.176
17455	ENSG00000105647.19	PIK3R2	chr19	+	18166159	18166302	18166162	18166302	18163262	18163388	17455	289271269	0,5,0	291295335	0,0,0	153	150	1	1	1.0,0.982,1.0	1.0,1.0,1.0	-0.006
17456	ENSG00000105647.19	PIK3R2	chr19	+	18168388	18168546	18168474	18168546	18167129	18167306	17456	0,2,0	225228186	0,1,0	255260286	236	150	1	1	0.0,0.006,0.0	0.0,0.002,0.0	0.001
17457	ENSG00000105647.19	PIK3R2	chr19	+	18168388	18168782	18168725	18168782	18167129	18167306	17457	20,17,10	0,0,2	13,19,18	0,0,0	487	150	1	1	1.0,1.0,0.606	1.0,1.0,1.0	-0.131
17458	ENSG00000105647.19	PIK3R2	chr19	+	18168474	18168782	18168725	18168782	18167129	18167306	17458	245243196	0,0,2	268279304	0,0,0	401	150	1	1	1.0,1.0,0.973	1.0,1.0,1.0	-0.009
17459	ENSG00000099308.11	MAST3	chr19	+	18110456	18110741	18110651	18110741	18110169	18110366	17459	1,2,0	2,4,10	1,0,0	0,3,8	345	150	0.930737	1	0.179,0.179,0.0	1.0,0.0,0.0	-0.214
17460	ENSG00000099308.11	MAST3	chr19	+	18124641	18124774	18124644	18124774	18124264	18124366	17460	26,29,20	0,0,2	22,37,53	0,0,0	153	150	1	1	1.0,1.0,0.907	1.0,1.0,1.0	-0.031
17461	ENSG00000099308.11	MAST3	chr19	+	18144465	18144508	18144474	18144508	18143947	18144007	17461	34,21,31	0,0,0	17,33,55	0,1,0	159	150	1	1	1.0,1.0,1.0	1.0,0.969,1.0	0.01
17464	ENSG00000007080.11	CCDC124	chr19	+	17935096	17935191	17935122	17935191	17933022	17933048	17464	2,3,5	0,2,0	4,8,6	0,1,0	176	150	1	1	1.0,0.561,1.0	1.0,0.872,1.0	-0.104
17465	ENSG00000007080.11	CCDC124	chr19	+	17942238	17942529	17942304	17942529	17936409	17936579	17465	0,0,0	0,0,1	0,0,2	0,3,2	216	150	1	1	NA,NA,0.0	NA,0.0,0.41	-0.205
17466	ENSG00000007080.11	CCDC124	chr19	+	17942238	17942529	17942394	17942529	17936409	17936579	17466	0,0,0	2,0,2	0,0,2	4,3,1	306	150	1	1	0.0,NA,0.0	0.0,0.0,0.495	-0.165
17467	ENSG00000007080.11	CCDC124	chr19	+	17942304	17942529	17942394	17942529	17936409	17936579	17467	0,0,1	2,0,2	0,3,2	4,3,1	240	150	1	1	0.0,NA,0.238	0.0,0.385,0.556	-0.195
17468	ENSG00000007080.11	CCDC124	chr19	+	17942394	17942845	17942655	17942845	17936409	17936579	17468	2,0,2	380401430	4,3,1	366425578	411	150	1	1	0.002,0.0,0.002	0.004,0.003,0.001	-0.001
17469	ENSG00000105639.20	JAK3	chr19	-	17832518	17832708	17832518	17832694	17832789	17832929	17469	21,12,15	0,0,0	14,17,20	2,0,0	164	150	1	1	1.0,1.0,1.0	0.865,1.0,1.0	0.045
17470	ENSG00000105639.20	JAK3	chr19	-	17832518	17832724	17832518	17832694	17832789	17832929	17470	0,0,2	0,0,0	0,0,0	2,0,0	180	150	1	1	NA,NA,1.0	0.0,NA,NA	1
17471	ENSG00000105639.20	JAK3	chr19	-	17832518	17832724	17832518	17832708	17832789	17832929	17471	0,0,2	21,12,15	0,0,0	14,17,20	166	150	1	1	0.0,0.0,0.108	0.0,0.0,0.0	0.036
17472	ENSG00000105639.20	JAK3	chr19	-	17832789	17832929	17832789	17832858	17834570	17834721	17472	24,16,15	0,0,1	25,17,24	0,0,4	221	150	0.416956	1	1.0,1.0,0.911	1.0,1.0,0.803	0.036
17473	ENSG00000105639.20	JAK3	chr19	-	17832789	17833158	17832789	17832858	17834570	17834721	17473	12,3,6	0,0,1	4,8,10	0,0,4	450	150	0.0962734	1	1.0,1.0,0.667	1.0,1.0,0.455	0.071
17474	ENSG00000105639.20	JAK3	chr19	-	17832789	17833158	17832789	17832929	17834570	17834721	17474	0,0,0	12,13,9	0,0,4	21,9,18	379	150	0.512149	1	0.0,0.0,0.0	0.0,0.0,0.081	-0.027
17475	ENSG00000105639.20	JAK3	chr19	-	17834851	17835003	17834851	17834990	17835082	17835215	17475	8,2,19	0,0,0	27,17,20	1,0,0	163	150	1	1	1.0,1.0,1.0	0.961,1.0,1.0	0.013
17476	ENSG00000105639.20	JAK3	chr19	-	17839179	17839293	17839179	17839246	17839476	17839663	17476	1,3,6	0,0,0	0,2,1	2,0,0	197	150	0.279554	1	1.0,1.0,1.0	0.0,1.0,1.0	0.333
17477	ENSG00000130477.16	UNC13A	chr19	-	17611591	17611855	17611591	17611854	17617701	17617849	17477	68,76,64	1,0,0	67,65,98	0,0,0	151	150	1	1	0.985,1.0,1.0	1.0,1.0,1.0	-0.005
17478	ENSG00000130477.16	UNC13A	chr19	-	17618420	17618794	17618420	17618501	17618905	17619042	17478	2,0,1	53,62,74	5,1,1	57,84,109	443	150	1	1	0.013,0.0,0.005	0.029,0.004,0.003	-0.006
17479	ENSG00000130477.16	UNC13A	chr19	-	17623053	17623263	17623053	17623216	17623541	17623547	17479	0,1,1	1,2,0	2,3,5	2,1,6	197	150	0.00963181	0.315927	0.0,0.276,1.0	0.432,0.696,0.388	-0.08
17480	ENSG00000130477.16	UNC13A	chr19	-	17631475	17631575	17631475	17631572	17632781	17632908	17480	1,0,2	1,1,0	0,1,0	3,1,7	153	150	0.194574	1	0.495,0.0,1.0	0.0,0.495,0.0	0.333
17481	ENSG00000130477.16	UNC13A	chr19	-	17639435	17639907	17639435	17639904	17640510	17640661	17481	0,0,2	2,0,0	0,1,0	0,0,0	153	150	1	1	0.0,NA,1.0	NA,1.0,NA	-0.5
17482	ENSG00000130477.16	UNC13A	chr19	-	17639839	17639908	17639839	17639904	17640510	17640661	17482	78,89,84	2,0,0	60,75,96	0,0,0	154	150	1	1	0.974,1.0,1.0	1.0,1.0,1.0	-0.009
17483	ENSG00000130477.16	UNC13A	chr19	-	17639839	17639908	17639839	17639907	17640510	17640661	17483	78,89,82	0,0,0	60,75,96	0,1,0	151	150	1	1	1.0,1.0,1.0	1.0,0.987,1.0	0.004
17484	ENSG00000130477.16	UNC13A	chr19	-	17645716	17646111	17645716	17646043	17647264	17647492	17484	84,71,90	0,0,0	69115134	0,0,1	218	150	1	1	1.0,1.0,1.0	1.0,1.0,0.989	0.004
17485	ENSG00000130477.16	UNC13A	chr19	-	17668116	17668399	17668116	17668190	17669552	17669676	17485	0,1,1	42,38,36	0,0,0	24,51,40	359	150	1	1	0.0,0.011,0.011	0.0,0.0,0.0	0.007
17486	ENSG00000130477.16	UNC13A	chr19	-	17672377	17672570	17672377	17672495	17674656	17674756	17486	3,0,0	28,32,30	0,3,9	32,46,41	225	150	0.00843892	0.291437	0.067,0.0,0.0	0.0,0.042,0.128	-0.034
17487	ENSG00000130477.16	UNC13A	chr19	-	17676011	17676320	17676011	17676041	17688177	17688365	17487	3,2,2	15,29,16	2,1,1	11,25,33	429	150	0.167561	1	0.065,0.024,0.042	0.06,0.014,0.01	0.016
17488	ENSG00000074855.11	ANO8	chr19	-	17327234	17327509	17327234	17327345	17327688	17327880	17488	8,2,3	5,7,2	2,3,6	3,2,8	314	150	0.901418	1	0.433,0.12,0.417	0.242,0.417,0.264	0.016
17489	ENSG00000074855.11	ANO8	chr19	-	17327234	17327566	17327234	17327345	17327688	17327880	17489	9,3,3	5,7,2	5,3,6	3,2,8	371	150	0.881795	1	0.421,0.148,0.378	0.403,0.378,0.233	-0.022
17490	ENSG00000074855.11	ANO8	chr19	-	17327234	17327566	17327234	17327509	17327688	17327880	17490	29,25,14	0,0,0	26,44,35	1,0,0	207	150	1	1	1.0,1.0,1.0	0.95,1.0,1.0	0.017
17491	ENSG00000074855.11	ANO8	chr19	-	17327437	17327569	17327437	17327509	17327688	17327880	17491	74,81,70	0,0,0	93117117	1,0,0	210	150	1	1	1.0,1.0,1.0	0.985,1.0,1.0	0.005
17492	ENSG00000074855.11	ANO8	chr19	-	17327437	17327569	17327437	17327566	17327688	17327880	17492	46,57,56	1,1,0	71,73,82	4,0,0	153	150	0.909417	1	0.978,0.982,1.0	0.946,1.0,1.0	0.005
17493	ENSG00000074855.11	ANO8	chr19	-	17328161	17328983	17328161	17328264	17329756	17329831	17493	49,48,31	0,0,0	50,69,56	0,1,1	869	150	1	1	1.0,1.0,1.0	1.0,0.923,0.906	0.057
17494	ENSG00000074855.11	ANO8	chr19	-	17328161	17329541	17328161	17328264	17329756	17329831	17494	53,40,55	0,0,0	51,69,124	0,1,1	1427	150	1	1	1.0,1.0,1.0	1.0,0.879,0.929	0.064
17495	ENSG00000074855.11	ANO8	chr19	-	17331087	17331215	17331087	17331098	17331294	17331411	17495	96,186,89	0,1,0	98133146	0,1,0	267	150	1	1	1.0,0.991,1.0	1.0,0.987,1.0	0.001
17496	ENSG00000074855.11	ANO8	chr19	-	17332929	17333026	17332929	17333017	17333100	17333239	17496	60,98,55	1,0,0	73,85,112	0,0,0	159	150	1	1	0.983,1.0,1.0	1.0,1.0,1.0	-0.006
17497	ENSG00000074855.11	ANO8	chr19	-	17333100	17333583	17333100	17333239	17333689	17333800	17497	16,20,26	0,1,0	12,15,35	0,0,0	494	150	1	1	1.0,0.859,1.0	1.0,1.0,1.0	-0.047
17498	ENSG00000074855.11	ANO8	chr19	-	17333421	17333583	17333421	17333554	17333689	17333800	17498	0,1,2	57,91,60	1,1,3	51,69,92	179	150	0.556611	1	0.0,0.009,0.027	0.016,0.012,0.027	-0.006
17499	ENSG00000130311.11	DDA1	chr19	+	17314022	17314103	17314026	17314103	17309573	17309657	17499	227250217	9,4,7	208201291	5,10,9	154	150	0.557938	1	0.961,0.984,0.968	0.976,0.951,0.969	0.006
17500	ENSG00000130311.11	DDA1	chr19	+	17314337	17314389	17314340	17314389	17314022	17314103	17500	362396310	1,0,0	326356436	0,0,0	153	150	1	1	0.997,1.0,1.0	1.0,1.0,1.0	-0.001
17501	ENSG00000160117.16	ANKLE1	chr19	+	17282056	17282209	17282061	17282209	17281644	17281979	17501	2,4,9	0,0,0	0,5,4	0,2,0	155	150	1	1	1.0,1.0,1.0	NA,0.708,1.0	0.146
17502	ENSG00000160117.16	ANKLE1	chr19	+	17282056	17282209	17282064	17282209	17281918	17281982	17502	10,18,15	0,0,2	9,27,19	0,0,0	158	150	1	1	1.0,1.0,0.877	1.0,1.0,1.0	-0.041
17503	ENSG00000160117.16	ANKLE1	chr19	+	17285430	17285590	17285434	17285590	17283224	17283884	17503	1,2,0	0,0,0	0,0,0	0,2,1	154	150	1	1	1.0,1.0,NA	NA,0.0,0.0	1
17504	ENSG00000160117.16	ANKLE1	chr19	+	17284088	17284266	17284151	17284266	17283224	17283962	17504	26,21,27	0,0,0	23,25,34	1,0,0	213	150	1	1	1.0,1.0,1.0	0.942,1.0,1.0	0.019
17505	ENSG00000160117.16	ANKLE1	chr19	+	17285430	17285590	17285434	17285590	17284088	17284266	17505	18,29,28	0,1,1	28,22,33	2,0,0	154	150	1	1	1.0,0.966,0.965	0.932,1.0,1.0	0
17506	ENSG00000160117.16	ANKLE1	chr19	+	17285430	17285590	17285440	17285590	17284088	17284266	17506	18,29,28	2,0,0	28,22,33	0,0,0	160	150	1	1	0.894,1.0,1.0	1.0,1.0,1.0	-0.035
17507	ENSG00000160117.16	ANKLE1	chr19	+	17285434	17285590	17285440	17285590	17284088	17284266	17507	0,1,1	2,0,0	2,0,0	0,0,0	156	150	1	1	0.0,1.0,1.0	1.0,NA,NA	-0.333
17508	ENSG00000160117.16	ANKLE1	chr19	+	17285680	17285819	17285689	17285819	17285430	17285590	17508	26,43,37	0,0,1	44,30,46	1,0,1	159	150	1	1	1.0,1.0,0.972	0.976,1.0,0.977	0.006
17509	ENSG00000099330.9	OCEL1	chr19	+	17226993	17227199	17226999	17227199	17226838	17226869	17509	26,15,15	0,0,0	18,31,15	0,0,3	156	150	0.757937	1	1.0,1.0,1.0	1.0,1.0,0.828	0.057
17510	ENSG00000099330.9	OCEL1	chr19	+	17228380	17228848	17228410	17228848	17228255	17228309	17510	0,2,1	2,0,2	6,0,5	2,1,0	180	150	0.0184116	0.473793	0.0,1.0,0.294	0.714,0.0,1.0	-0.14
17511	ENSG00000099330.9	OCEL1	chr19	+	17228380	17228848	17228430	17228848	17228255	17228309	17511	0,3,4	0,2,1	7,0,5	2,0,0	200	150	1	1	NA,0.529,0.75	0.724,NA,1.0	-0.223
17513	ENSG00000099330.9	OCEL1	chr19	+	17228380	17228848	17228802	17228848	17228255	17228309	17513	13,7,21	34,33,41	25,29,25	50,42,61	572	150	0.150537	1	0.091,0.053,0.118	0.116,0.153,0.097	-0.035
17514	ENSG00000099330.9	OCEL1	chr19	+	17228410	17228705	17228694	17228705	17228255	17228309	17514	2,0,2	0,0,0	2,1,0	1,1,0	434	150	1	1	1.0,NA,1.0	0.409,0.257,NA	0.667
17515	ENSG00000099330.9	OCEL1	chr19	+	17228410	17228848	17228430	17228848	17228255	17228309	17515	2,1,5	0,2,1	3,1,0	2,0,0	170	150	1	1	1.0,0.306,0.815	0.57,1.0,NA	-0.078
17516	ENSG00000099330.9	OCEL1	chr19	+	17228410	17228848	17228802	17228848	17228255	17228309	17516	15,5,22	34,33,41	21,30,20	50,42,61	542	150	0.382895	1	0.109,0.04,0.129	0.104,0.165,0.083	-0.025
17517	ENSG00000099330.9	OCEL1	chr19	+	17228430	17228848	17228694	17228848	17228255	17228309	17517	0,2,1	0,0,0	2,0,0	1,1,0	414	150	1	1	NA,1.0,1.0	0.42,0.0,NA	0.79
17518	ENSG00000099330.9	OCEL1	chr19	+	17228694	17228826	17228802	17228826	17228255	17228309	17518	4,1,7	34,33,41	8,21,13	50,42,61	258	150	0.00360091	0.17445	0.064,0.017,0.09	0.085,0.225,0.11	-0.083
17520	ENSG00000053501.14	USE1	chr19	+	17215962	17216007	17215991	17216007	17215801	17215851	17520	0,0,0	55,65,47	0,3,0	84,72,73	179	150	1	1	0.0,0.0,0.0	0.0,0.034,0.0	-0.011
17521	ENSG00000053501.14	USE1	chr19	+	17216142	17216321	17216168	17216321	17215991	17216070	17521	0,0,4	85,98,84	1,2,0	101120105	176	150	1	1	0.0,0.0,0.039	0.008,0.014,0.0	0.006
17522	ENSG00000053501.14	USE1	chr19	+	17219212	17219387	17219279	17219387	17218371	17218391	17522	67,66,43	0,0,1	57,62,70	0,0,0	217	150	1	1	1.0,1.0,0.967	1.0,1.0,1.0	-0.011
17523	ENSG00000127511.10	SIN3B	chr19	+	16829724	16829897	16829790	16829897	16829406	16829540	17523	0,0,0	33,65,61	0,2,0	62,63,86	216	150	1	1	0.0,0.0,0.0	0.0,0.022,0.0	-0.007
17524	ENSG00000127511.10	SIN3B	chr19	+	16829724	16829897	16829794	16829897	16829406	16829540	17524	2,4,3	0,0,0	3,8,6	0,6,6	220	150	6.53748e-07	0.000552953	1.0,1.0,1.0	1.0,0.476,0.405	0.373
17525	ENSG00000127511.10	SIN3B	chr19	+	16829790	16829897	16829794	16829897	16829406	16829540	17525	35,69,64	0,0,0	65,69,92	0,6,6	154	150	0.00130913	0.0889973	1.0,1.0,1.0	1.0,0.918,0.937	0.048
17526	ENSG00000127511.10	SIN3B	chr19	+	16841767	16841968	16841770	16841968	16831493	16831647	17526	79,67,42	0,0,0	66,82,91	0,0,1	153	150	1	1	1.0,1.0,1.0	1.0,1.0,0.989	0.004
17527	ENSG00000127511.10	SIN3B	chr19	+	16853053	16853158	16853067	16853158	16851411	16851534	17527	0,0,0	1,2,0	0,0,1	1,0,0	164	150	1	1	0.0,0.0,NA	0.0,NA,1.0	-0.5
17528	ENSG00000127511.10	SIN3B	chr19	+	16853053	16853158	16853068	16853158	16851411	16851534	17528	0,0,0	52,49,53	0,0,1	58,73,85	165	150	1	1	0.0,0.0,0.0	0.0,0.0,0.011	-0.004
17529	ENSG00000127511.10	SIN3B	chr19	+	16853067	16853158	16853068	16853158	16851411	16851534	17529	1,2,0	52,49,53	1,0,0	58,73,85	151	150	1	1	0.019,0.039,0.0	0.017,0.0,0.0	0.014
17530	ENSG00000127511.10	SIN3B	chr19	+	16865409	16865590	16865413	16865590	16863679	16863796	17530	49,50,42	2,0,2	66,74,83	2,0,4	154	150	0.764557	1	0.96,1.0,0.953	0.97,1.0,0.953	-0.003
17531	ENSG00000127511.10	SIN3B	chr19	+	16871195	16871638	16871228	16871638	16869968	16870075	17531	0,0,0	50,98,58	0,0,2	54,72,88	183	150	1	1	0.0,0.0,0.0	0.0,0.0,0.018	-0.006
17532	ENSG00000127511.10	SIN3B	chr19	+	16872467	16872666	16872488	16872666	16871228	16871398	17532	0,1,1	2,0,0	0,0,0	3,0,0	171	150	1	1	0.0,1.0,1.0	0.0,NA,NA	0.667
17533	ENSG00000127511.10	SIN3B	chr19	+	16878496	16878706	16878502	16878706	16878182	16878390	17533	76,109,70	2,0,0	88,95,123	0,0,0	156	150	1	1	0.973,1.0,1.0	1.0,1.0,1.0	-0.009
17534	ENSG00000072954.7	TMEM38A	chr19	+	16679983	16680140	16679989	16680140	16661260	16661341	17534	14,34,16	0,0,0	24,22,36	0,2,0	156	150	1	1	1.0,1.0,1.0	1.0,0.914,1.0	0.029
17535	ENSG00000214046.9	SMIM7	chr19	-	16653679	16654144	16653679	16654125	16659394	16659447	17535	0,0,0	169139158	0,2,1	117201216	169	150	1	1	0.0,0.0,0.0	0.0,0.009,0.004	-0.004
17536	ENSG00000214046.9	SMIM7	chr19	-	16659954	16660023	16659954	16660000	16660084	16660442	17536	0,0,0	83,88,113	0,0,1	79105122	173	150	1	1	0.0,0.0,0.0	0.0,0.0,0.007	-0.002
17537	ENSG00000169169.15	CPT1C	chr19	+	49691810	49691889	49691822	49691889	49691152	49691340	17537	1,0,1	2,5,0	0,0,0	0,0,1	162	150	1	1	0.316,0.0,1.0	NA,NA,0.0	0.439
17538	ENSG00000169169.15	CPT1C	chr19	+	49696481	49696583	49696505	49696583	49692238	49692393	17538	3,6,7	1,0,1	3,6,3	2,3,6	174	150	6.15586e-05	0.0110503	0.721,1.0,0.858	0.564,0.633,0.301	0.36
17539	ENSG00000169169.15	CPT1C	chr19	+	49697325	49697465	49697357	49697465	49692238	49692393	17539	218195203	2,0,0	199226262	1,3,0	182	150	1	1	0.989,1.0,1.0	0.994,0.984,1.0	0.004
17540	ENSG00000169169.15	CPT1C	chr19	+	49697357	49697465	49697384	49697465	49692238	49692393	17540	20,20,20	1,2,3	10,27,12	0,6,8	177	150	0.0672271	1	0.944,0.894,0.85	1.0,0.792,0.56	0.112
17541	ENSG00000169169.15	CPT1C	chr19	+	49701316	49701580	49701496	49701580	49697325	49697465	17541	6,5,5	0,0,0	15,6,7	0,0,1	330	150	1	1	1.0,1.0,1.0	1.0,1.0,0.761	0.08
17542	ENSG00000169169.15	CPT1C	chr19	+	49701316	49701580	49701496	49701580	49700683	49700855	17542	119131155	4,13,8	161168194	3,12,17	330	150	0.88408	1	0.931,0.821,0.898	0.961,0.864,0.838	-0.004
17543	ENSG00000169169.15	CPT1C	chr19	+	49705006	49705114	49705043	49705114	49704709	49704787	17543	205253239	0,0,1	211244293	0,0,0	187	150	1	1	1.0,1.0,0.995	1.0,1.0,1.0	-0.002
17544	ENSG00000169169.15	CPT1C	chr19	+	49705039	49705114	49705043	49705114	49704709	49704787	17544	22,25,10	0,0,1	11,24,14	0,0,0	154	150	1	1	1.0,1.0,0.907	1.0,1.0,1.0	-0.031
17545	ENSG00000169169.15	CPT1C	chr19	+	49705213	49705298	49705252	49705298	49705039	49705114	17545	184189165	4,6,3	219217258	2,4,4	189	150	0.225302	1	0.973,0.962,0.978	0.989,0.977,0.981	-0.011
17546	ENSG00000169169.15	CPT1C	chr19	+	49705908	49705964	49705933	49705964	49705213	49705298	17546	187172154	0,0,0	188240240	0,0,7	175	150	0.891451	1	1.0,1.0,1.0	1.0,1.0,0.967	0.011
17547	ENSG00000169169.15	CPT1C	chr19	+	49705908	49706104	49706013	49706104	49705213	49705298	17547	313296261	0,0,0	296354355	0,0,1	255	150	1	1	1.0,1.0,1.0	1.0,1.0,0.995	0.002
17548	ENSG00000169169.15	CPT1C	chr19	+	49705933	49706073	49706013	49706073	49705213	49705298	17548	107,92,78	0,0,0	82,85,102	0,0,1	230	150	1	1	1.0,1.0,1.0	1.0,1.0,0.985	0.005
17549	ENSG00000169169.15	CPT1C	chr19	+	49706230	49706413	49706347	49706413	49706078	49706104	17549	336352297	0,0,0	287379421	0,0,1	267	150	1	1	1.0,1.0,1.0	1.0,1.0,0.996	0.001
17550	ENSG00000169169.15	CPT1C	chr19	+	49710319	49710484	49710341	49710484	49708722	49708839	17550	146151139	0,0,0	161205234	5,3,0	172	150	0.687473	1	1.0,1.0,1.0	0.966,0.983,1.0	0.017
17551	ENSG00000169169.15	CPT1C	chr19	+	49710722	49710857	49710727	49710857	49710319	49710484	17551	130134114	7,4,0	112120135	11,11,4	155	150	0.00692385	0.261328	0.947,0.97,1.0	0.908,0.913,0.97	0.042
17552	ENSG00000169169.15	CPT1C	chr19	+	49710722	49710857	49710752	49710857	49710319	49710484	17552	142151132	1,0,0	129146162	2,4,4	180	150	0.14641	1	0.992,1.0,1.0	0.982,0.968,0.971	0.024
17553	ENSG00000169169.15	CPT1C	chr19	+	49710727	49710857	49710752	49710857	49710319	49710484	17553	19,21,18	1,0,0	28,37,31	2,4,4	175	150	0.000734734	0.0606742	0.942,1.0,1.0	0.923,0.888,0.869	0.087
17554	ENSG00000169169.15	CPT1C	chr19	+	49711710	49711961	49711808	49711961	49710722	49710857	17554	4,6,8	188233149	6,8,6	214210251	248	150	0.911842	1	0.013,0.015,0.031	0.017,0.023,0.014	0.002
17555	ENSG00000169169.15	CPT1C	chr19	+	49712735	49712849	49712832	49712849	49711808	49711961	17555	356402307	0,0,0	341412480	0,1,0	247	150	1	1	1.0,1.0,1.0	1.0,0.996,1.0	0.001
17556	ENSG00000169169.15	CPT1C	chr19	+	49713419	49713541	49713430	49713541	49712992	49713064	17556	204227172	0,0,6	201252285	5,8,7	161	150	0.0124499	0.372595	1.0,1.0,0.964	0.974,0.967,0.974	0.016
17557	ENSG00000169169.15	CPT1C	chr19	+	49713419	49713541	49713482	49713541	49712992	49713064	17557	207229175	0,1,0	201256286	0,0,3	213	150	1	1	1.0,0.994,1.0	1.0,1.0,0.985	0.003
17558	ENSG00000169169.15	CPT1C	chr19	+	49713430	49713541	49713482	49713541	49712992	49713064	17558	3,2,9	0,1,0	5,12,8	0,0,3	202	150	0.572382	1	1.0,0.598,1.0	1.0,1.0,0.664	-0.022
17559	ENSG00000169169.15	CPT1C	chr19	+	49713615	49713731	49713618	49713731	49713419	49713541	17559	3,4,2	7,2,1	0,7,1	5,3,7	153	150	0.158286	1	0.296,0.662,0.662	0.0,0.696,0.123	0.267
17560	ENSG00000072958.9	AP1M1	chr19	+	16206332	16206408	16206336	16206408	16203605	16203615	17560	0,0,0	0,2,0	0,1,0	10,1,4	154	150	1	1	NA,0.0,NA	0.0,0.493,0.0	-0.164
17561	ENSG00000072958.9	AP1M1	chr19	+	16206332	16206408	16206340	16206408	16203605	16203615	17561	0,0,0	198190172	0,1,0	163236277	158	150	1	1	0.0,0.0,0.0	0.0,0.004,0.0	-0.001
17562	ENSG00000072958.9	AP1M1	chr19	+	16206332	16206408	16206343	16206408	16203605	16203615	17562	1,0,0	0,0,2	2,3,3	0,0,0	161	150	1	1	1.0,NA,0.0	1.0,1.0,1.0	-0.5
17563	ENSG00000072958.9	AP1M1	chr19	+	16206332	16206408	16206357	16206408	16203605	16203615	17563	21,22,22	0,0,0	31,25,36	1,1,0	175	150	1	1	1.0,1.0,1.0	0.964,0.955,1.0	0.027
17564	ENSG00000072958.9	AP1M1	chr19	+	16206336	16206408	16206340	16206408	16203605	16203615	17564	0,2,0	198190172	10,1,4	163236277	154	150	0.104868	1	0.0,0.01,0.0	0.056,0.004,0.014	-0.021
17565	ENSG00000072958.9	AP1M1	chr19	+	16206336	16206408	16206343	16206408	16203605	16203615	17565	1,2,0	0,0,2	12,3,7	0,0,0	157	150	0.310703	1	1.0,1.0,0.0	1.0,1.0,1.0	-0.333
17566	ENSG00000072958.9	AP1M1	chr19	+	16206336	16206408	16206357	16206408	16203605	16203615	17566	21,24,22	0,0,0	41,25,40	1,1,0	171	150	1	1	1.0,1.0,1.0	0.973,0.956,1.0	0.024
17567	ENSG00000072958.9	AP1M1	chr19	+	16206340	16206408	16206343	16206408	16203605	16203615	17567	199190172	0,0,2	165238280	0,0,0	153	150	1	1	1.0,1.0,0.988	1.0,1.0,1.0	-0.004
17568	ENSG00000072958.9	AP1M1	chr19	+	16206340	16206408	16206357	16206408	16203605	16203615	17568	219212194	0,0,0	194260313	1,1,0	167	150	1	1	1.0,1.0,1.0	0.994,0.996,1.0	0.003
17569	ENSG00000072958.9	AP1M1	chr19	+	16206343	16206408	16206357	16206408	16203605	16203615	17569	20,22,24	0,0,0	29,22,33	1,1,0	164	150	1	1	1.0,1.0,1.0	0.964,0.953,1.0	0.028
17570	ENSG00000072958.9	AP1M1	chr19	+	16234111	16234274	16234198	16234274	16233492	16233618	17570	1,0,0	193174168	2,2,0	178225323	237	150	1	1	0.003,0.0,0.0	0.007,0.006,0.0	-0.003
17571	ENSG00000072958.9	AP1M1	chr19	+	16234412	16234784	16234580	16234784	16234198	16234274	17571	185206156	0,0,0	201262355	1,0,0	318	150	1	1	1.0,1.0,1.0	0.99,1.0,1.0	0.003
17572	ENSG00000105058.12	FAM32A	chr19	+	16189387	16189818	16189699	16189818	16185623	16185765	17572	0,0,0	3,0,2	1,0,1	1,0,3	462	150	1	1	0.0,NA,0.0	0.245,NA,0.098	-0.171
17573	ENSG00000011451.21	WIZ	chr19	-	15424182	15424378	15424182	15424377	15424612	15425032	17573	121177158	0,0,0	173157238	0,1,0	151	150	1	1	1.0,1.0,1.0	1.0,0.994,1.0	0.002
17574	ENSG00000011451.21	WIZ	chr19	-	15424612	15425051	15424612	15425032	15425240	15425768	17574	1,0,0	117151141	0,0,0	112152163	169	150	1	1	0.008,0.0,0.0	0.0,0.0,0.0	0.003
17575	ENSG00000011451.21	WIZ	chr19	-	15425240	15425768	15425240	15425664	15426981	15427533	17575	147162136	0,0,2	100154182	0,0,0	254	150	1	1	1.0,1.0,0.976	1.0,1.0,1.0	-0.008
17576	ENSG00000011451.21	WIZ	chr19	-	15436805	15437152	15436805	15437129	15438577	15440715	17576	0,0,0	8,7,12	0,0,1	18,9,12	173	150	1	1	0.0,0.0,0.0	0.0,0.0,0.067	-0.022
17577	ENSG00000011451.21	WIZ	chr19	-	15436805	15437152	15436805	15437129	15448102	15448367	17577	0,0,0	14,8,14	0,0,3	10,8,23	173	150	0.585566	1	0.0,0.0,0.0	0.0,0.0,0.102	-0.034
17578	ENSG00000011243.19	AKAP8L	chr19	-	15380525	15380633	15380525	15380612	15397149	15397320	17578	2,0,0	95124131	0,1,0	151105167	171	150	1	1	0.018,0.0,0.0	0.0,0.008,0.0	0.003
17579	ENSG00000011243.19	AKAP8L	chr19	-	15397519	15397625	15397519	15397622	15397713	15400864	17579	151152120	0,1,0	140182212	0,0,0	153	150	1	1	1.0,0.993,1.0	1.0,1.0,1.0	-0.002
17580	ENSG00000011243.19	AKAP8L	chr19	-	15397713	15397861	15397713	15397855	15399301	15400358	17580	1,0,0	93,108,89	1,3,1	98110161	156	150	1	1	0.01,0.0,0.0	0.01,0.026,0.006	-0.011
17581	ENSG00000011243.19	AKAP8L	chr19	-	15399831	15399984	15399831	15399891	15400294	15400358	17581	16,11,7	0,0,0	8,16,14	2,0,0	243	150	1	1	1.0,1.0,1.0	0.712,1.0,1.0	0.096
17582	ENSG00000011243.19	AKAP8L	chr19	-	15403318	15403715	15403318	15403594	15404009	15404042	17582	180204216	0,0,0	210272307	2,0,0	271	150	1	1	1.0,1.0,1.0	0.983,1.0,1.0	0.006
17584	ENSG00000105127.10	AKAP8	chr19	-	15374602	15374664	15374602	15374635	15376975	15377014	17584	1,0,1	32,32,26	3,0,0	37,38,52	179	150	1	1	0.026,0.0,0.031	0.064,0.0,0.0	-0.002
17585	ENSG00000141867.19	BRD4	chr19	-	15238742	15238980	15238742	15238977	15239058	15239264	17585	70,73,59	0,0,1	117111103	4,0,0	153	150	1	1	1.0,1.0,0.983	0.966,1.0,1.0	0.006
17586	ENSG00000141867.19	BRD4	chr19	-	15244709	15244762	15244709	15244760	15254151	15254262	17586	60,78,46	0,0,0	75,76,64	0,0,1	152	150	1	1	1.0,1.0,1.0	1.0,1.0,0.984	0.005
17587	ENSG00000141867.19	BRD4	chr19	-	15254151	15254343	15254151	15254262	15255296	15255592	17587	2,1,0	78,97,61	1,1,0	97125130	231	150	1	1	0.016,0.007,0.0	0.007,0.005,0.0	0.004
17588	ENSG00000141867.19	BRD4	chr19	-	15255296	15255592	15255296	15255588	15256063	15256263	17588	108111101	0,1,4	99140167	0,0,0	154	150	0.914226	1	1.0,0.991,0.961	1.0,1.0,1.0	-0.016
17590	ENSG00000141867.19	BRD4	chr19	-	15255296	15255632	15255296	15255592	15256063	15256263	17590	0,2,1	108111101	0,0,0	99140167	190	150	1	1	0.0,0.014,0.008	0.0,0.0,0.0	0.007
17591	ENSG00000141867.19	BRD4	chr19	-	15256207	15256577	15256207	15256263	15256963	15258201	17591	0,0,0	70,80,63	0,0,1	70,80,106	464	150	1	1	0.0,0.0,0.0	0.0,0.0,0.003	-0.001
17592	ENSG00000105135.16	ILVBL	chr19	-	15116407	15116522	15116407	15116519	15117880	15118015	17592	94,122,82	1,0,0	120137127	1,0,0	153	150	1	1	0.989,1.0,1.0	0.992,1.0,1.0	-0.001
17593	ENSG00000105135.16	ILVBL	chr19	-	15117880	15118015	15117880	15117972	15119165	15119302	17593	104135106	0,0,0	143159191	5,1,1	193	150	0.615805	1	1.0,1.0,1.0	0.957,0.992,0.993	0.019
17594	ENSG00000105135.16	ILVBL	chr19	-	15119417	15119542	15119417	15119515	15119981	15120081	17594	1,0,2	76,78,81	0,0,1	56,88,106	177	150	1	1	0.011,0.0,0.02	0.0,0.0,0.008	0.008
17595	ENSG00000105135.16	ILVBL	chr19	-	15119981	15120081	15119981	15120046	15122692	15123030	17595	93,95,81	0,2,0	98119142	0,0,2	185	150	1	1	1.0,0.975,1.0	1.0,1.0,0.983	-0.003
17596	ENSG00000105137.13	SYDE1	chr19	+	15111568	15111792	15111631	15111792	15111312	15111439	17596	1,2,0	34,37,37	2,1,0	32,46,68	213	150	1	1	0.02,0.037,0.0	0.042,0.015,0.0	0
17597	ENSG00000160961.12	ZNF333	chr19	+	14694940	14695133	14695009	14695133	14693450	14693494	17597	2,0,0	33,57,45	4,0,0	49,60,66	219	150	1	1	0.04,0.0,0.0	0.053,0.0,0.0	-0.004
17598	ENSG00000160961.12	ZNF333	chr19	+	14700921	14701205	14701050	14701205	14699198	14699281	17598	2,0,0	0,0,2	0,0,0	0,0,1	279	150	1	1	1.0,NA,0.0	NA,NA,0.0	0.5
17599	ENSG00000160961.12	ZNF333	chr19	+	14701580	14701884	14701583	14701884	14699198	14699281	17599	0,0,0	0,0,2	2,3,1	0,0,3	153	150	1	1	NA,NA,0.0	1.0,1.0,0.246	-0.749
17600	ENSG00000160961.12	ZNF333	chr19	+	14705032	14705170	14705053	14705170	14699198	14699281	17600	0,0,1	31,26,24	0,0,0	34,22,27	171	150	1	1	0.0,0.0,0.035	0.0,0.0,0.0	0.012
17601	ENSG00000160961.12	ZNF333	chr19	+	14708327	14709220	14709123	14709220	14706685	14706773	17601	5,1,2	0,0,0	0,1,3	2,1,0	946	150	1.29133e-05	0.00359579	1.0,1.0,1.0	0.0,0.137,1.0	0.621
17602	ENSG00000160961.12	ZNF333	chr19	+	14716111	14716183	14716130	14716183	14715381	14715470	17602	27,47,42	0,4,3	34,58,59	0,0,6	169	150	0.456364	1	1.0,0.913,0.926	1.0,1.0,0.897	-0.019
17603	ENSG00000099795.7	NDUFB7	chr19	-	14566760	14567116	14566760	14566933	14571888	14572066	17603	0,3,0	574610640	0,0,0	662738908	333	150	1	1	0.0,0.002,0.0	0.0,0.0,0.0	0.001
17604	ENSG00000123159.16	GIPC1	chr19	-	14480305	14480485	14480305	14480476	14480592	14480896	17604	108132119	2,0,0	103125145	0,0,0	159	150	1	1	0.981,1.0,1.0	1.0,1.0,1.0	-0.006
17605	ENSG00000123159.16	GIPC1	chr19	-	14482688	14483006	14482688	14482819	14491655	14491743	17605	62,86,72	0,1,0	92,95,123	0,0,0	337	150	1	1	1.0,0.975,1.0	1.0,1.0,1.0	-0.008
17606	ENSG00000123143.13	PKN1	chr19	+	14463827	14463969	14463832	14463969	14463666	14463742	17606	388425344	0,2,0	357447619	0,0,0	155	150	1	1	1.0,0.995,1.0	1.0,1.0,1.0	-0.002
17607	ENSG00000123143.13	PKN1	chr19	+	14469711	14469814	14469751	14469814	14469340	14469517	17607	3,1,4	453533419	2,1,1	517639730	190	150	1	1	0.005,0.001,0.007	0.003,0.001,0.001	0.003
17608	ENSG00000123143.13	PKN1	chr19	+	14470574	14470851	14470615	14470851	14470174	14470305	17608	824770694	0,4,0	7338271006	0,0,5	191	150	1	1	1.0,0.993,1.0	1.0,1.0,0.994	0
17610	ENSG00000132005.9	RFX1	chr19	-	13980572	13980689	13980572	13980686	13982120	13982228	17610	17,34,24	0,1,0	42,40,46	0,0,1	153	150	1	1	1.0,0.971,1.0	1.0,1.0,0.978	-0.002
17611	ENSG00000132005.9	RFX1	chr19	-	13983485	13983595	13983485	13983592	13993524	13993895	17611	24,16,20	1,0,0	27,35,46	0,0,0	153	150	1	1	0.959,1.0,1.0	1.0,1.0,1.0	-0.014
17612	ENSG00000132017.11	DCAF15	chr19	+	13956351	13956522	13956354	13956522	13956122	13956262	17612	64,75,54	0,3,0	83,98,125	0,0,0	153	150	1	1	1.0,0.961,1.0	1.0,1.0,1.0	-0.013
17613	ENSG00000132017.11	DCAF15	chr19	+	13960464	13960580	13960470	13960580	13960286	13960391	17613	116,67,64	0,0,2	65,113,79	0,5,0	156	150	0.54689	1	1.0,1.0,0.969	1.0,0.956,1.0	0.004
17615	ENSG00000132016.12	BRME1	chr19	-	13893141	13893507	13893141	13893223	13895371	13895546	17615	1,0,0	11,31,14	0,0,0	11,17,21	434	150	1	1	0.03,0.0,0.0	0.0,0.0,0.0	0.01
17617	ENSG00000104915.15	STX10	chr19	-	13145287	13145587	13145287	13145395	13149028	13149091	17617	0,1,2	301347295	0,4,8	354385452	342	150	1	1	0.0,0.001,0.003	0.0,0.005,0.008	-0.003
17618	ENSG00000104915.15	STX10	chr19	-	13149498	13149600	13149498	13149593	13149727	13150383	17618	0,2,0	253293269	0,2,1	282336375	157	150	1	1	0.0,0.006,0.0	0.0,0.006,0.003	-0.001
17619	ENSG00000104915.15	STX10	chr19	-	13149722	13149963	13149722	13149897	13150138	13150375	17619	1,0,0	73,91,69	2,0,3	63,82,76	216	150	1	1	0.009,0.0,0.0	0.022,0.0,0.027	-0.013
17620	ENSG00000104907.13	TRMT1	chr19	-	13112661	13112817	13112661	13112793	13112895	13113011	17620	96,118,92	0,2,0	77102137	0,0,0	174	150	1	1	1.0,0.981,1.0	1.0,1.0,1.0	-0.006
17621	ENSG00000104907.13	TRMT1	chr19	-	13115278	13115402	13115278	13115400	13115625	13115768	17621	0,2,0	0,0,0	2,0,0	0,5,0	152	150	1	1	NA,1.0,NA	1.0,0.0,NA	0.5
17622	ENSG00000104907.13	TRMT1	chr19	-	13115278	13115466	13115278	13115400	13115625	13115768	17622	179188163	0,0,0	206192232	0,5,0	216	150	1	1	1.0,1.0,1.0	1.0,0.964,1.0	0.012
17623	ENSG00000104907.13	TRMT1	chr19	-	13115630	13116052	13115630	13115768	13116145	13116340	17623	83,100,79	0,0,0	72115134	0,1,0	434	150	1	1	1.0,1.0,1.0	1.0,0.975,1.0	0.008
17624	ENSG00000104907.13	TRMT1	chr19	-	13115630	13116052	13115630	13115768	13116186	13116340	17624	10,16,13	0,0,0	10,11,41	0,1,0	434	150	1	1	1.0,1.0,1.0	1.0,0.792,1.0	0.069
17625	ENSG00000064547.14	LPAR2	chr19	-	19628091	19628201	19628091	19628167	19628419	19628529	17625	2,22,23	0,0,1	14,16,25	1,0,0	184	150	1	1	1.0,1.0,0.949	0.919,1.0,1.0	0.01
17626	ENSG00000064547.14	LPAR2	chr19	-	19628091	19628213	19628091	19628167	19628419	19628529	17626	7,22,31	0,0,1	25,24,31	1,0,0	196	150	1	1	1.0,1.0,0.96	0.95,1.0,1.0	0.003
17627	ENSG00000064547.14	LPAR2	chr19	-	19628091	19628213	19628091	19628201	19628419	19628529	17627	5,6,8	0,6,0	11,8,6	0,0,0	162	150	0.0140464	0.40172	1.0,0.481,1.0	1.0,1.0,1.0	-0.173
17628	ENSG00000064547.14	LPAR2	chr19	-	19627491	19627969	19627491	19627504	19628427	19628529	17628	134163117	0,0,0	165150178	1,0,0	615	150	1	1	1.0,1.0,1.0	0.976,1.0,1.0	0.008
17629	ENSG00000064547.14	LPAR2	chr19	-	19627717	19628213	19627717	19627969	19628427	19628529	17629	7,15,12	0,0,0	12,18,9	3,0,0	394	150	0.477318	1	1.0,1.0,1.0	0.604,1.0,1.0	0.132
17630	ENSG00000064547.14	LPAR2	chr19	-	19627717	19628201	19627717	19627969	19628427	19628550	17630	4,15,10	0,0,0	6,17,7	3,0,0	382	150	0.2842	1	1.0,1.0,1.0	0.44,1.0,1.0	0.187
17631	ENSG00000064547.14	LPAR2	chr19	-	19627684	19628167	19627684	19627969	19628427	19628930	17631	5,11,4	0,0,0	9,23,10	3,0,0	348	150	0.427032	1	1.0,1.0,1.0	0.564,1.0,1.0	0.145
17632	ENSG00000104903.5	LYL1	chr19	-	13100656	13100748	13100656	13100731	13100836	13101195	17632	22,20,20	0,1,0	24,32,40	0,0,0	167	150	1	1	1.0,0.947,1.0	1.0,1.0,1.0	-0.018
17633	ENSG00000008441.19	NFIX	chr19	+	13090223	13090390	13090226	13090390	13081679	13081855	17633	0,1,0	0,0,1	2,0,0	0,0,1	153	150	1	1	NA,1.0,0.0	1.0,NA,0.0	0
17634	ENSG00000008441.19	NFIX	chr19	+	13090223	13090390	13090298	13090390	13081679	13081855	17634	0,1,1	76,51,68	2,0,1	43,108,63	225	150	1	1	0.0,0.013,0.01	0.03,0.0,0.01	-0.006
17635	ENSG00000008441.19	NFIX	chr19	+	13090226	13090390	13090298	13090390	13081679	13081855	17635	0,0,2	76,51,68	0,0,2	43,108,63	222	150	1	1	0.0,0.0,0.019	0.0,0.0,0.021	-0.001
17636	ENSG00000008441.19	NFIX	chr19	+	13094634	13098796	13098623	13098796	13081679	13081855	17636	582704620	0,0,0	610703790	4,0,0	4139	150	0.707626	1	1.0,1.0,1.0	0.847,1.0,1.0	0.051
17637	ENSG00000008441.19	NFIX	chr19	+	13090223	13090390	13090298	13090390	13087988	13088136	17637	0,0,1	10,3,10	0,2,1	6,14,10	225	150	0.390023	1	0.0,0.0,0.062	0.0,0.087,0.062	-0.029
17638	ENSG00000179218.15	CALR	chr19	+	12940052	12940147	12940108	12940147	12939133	12939235	17638	352369376	0,2,0	395449462	1,0,0	206	150	1	1	1.0,0.993,1.0	0.997,1.0,1.0	-0.001
17639	ENSG00000179218.15	CALR	chr19	+	12940242	12940452	12940285	12940452	12940052	12940147	17639	113712971148	0,0,0	126914941493	12,0,0	193	150	1	1	1.0,1.0,1.0	0.988,1.0,1.0	0.004
17640	ENSG00000179218.15	CALR	chr19	+	12943712	12943756	12943716	12943756	12943536	12943629	17640	896838764	2,0,1	8649361121	0,5,3	154	150	1	1	0.998,1.0,0.999	1.0,0.995,0.997	0.002
17641	ENSG00000179115.11	FARSA	chr19	-	12924150	12924265	12924150	12924257	12924448	12924526	17641	414402328	0,0,0	390452545	1,0,0	158	150	1	1	1.0,1.0,1.0	0.997,1.0,1.0	0.001
17642	ENSG00000179115.11	FARSA	chr19	-	12924442	12924807	12924442	12924804	12924903	12925003	17642	396468415	9,0,0	441517640	0,0,16	153	150	0.930127	1	0.977,1.0,1.0	1.0,1.0,0.975	0.001
17643	ENSG00000179115.11	FARSA	chr19	-	12928337	12928663	12928337	12928597	12928754	12928847	17643	686775684	0,0,0	7699011029	0,0,2	216	150	1	1	1.0,1.0,1.0	1.0,1.0,0.997	0.001
17644	ENSG00000179115.11	FARSA	chr19	-	12928534	12928932	12928534	12928663	12930222	12930341	17644	18,20,18	1,0,0	16,17,25	0,1,2	419	150	0.651417	1	0.866,1.0,1.0	1.0,0.859,0.817	0.063
17645	ENSG00000179115.11	FARSA	chr19	-	12928754	12928932	12928754	12928847	12930222	12930341	17645	3,5,0	526694582	1,0,0	543785908	235	150	1	1	0.004,0.005,0.0	0.001,0.0,0.0	0.003
17646	ENSG00000179115.11	FARSA	chr19	-	12930224	12930527	12930224	12930341	12930611	12930749	17646	543540434	0,0,1	484632721	0,0,0	336	150	1	1	1.0,1.0,0.995	1.0,1.0,1.0	-0.002
17647	ENSG00000105607.13	GCDH	chr19	+	12899467	12899946	12899699	12899946	12897702	12897863	17647	43,55,57	5,6,4	54,69,64	2,6,4	382	150	0.291135	1	0.772,0.783,0.848	0.914,0.819,0.863	-0.064
17648	ENSG00000105612.9	DNASE2	chr19	-	12875935	12876363	12875935	12876256	12878381	12878680	17648	37,64,48	0,0,1	54,38,83	0,0,0	257	150	1	1	1.0,1.0,0.966	1.0,1.0,1.0	-0.011
17649	ENSG00000105613.10	MAST1	chr19	+	12838268	12838300	12838271	12838300	12833950	12834006	17649	19,14,3	2,0,2	18,16,24	0,4,7	153	150	0.125558	1	0.903,1.0,0.595	1.0,0.797,0.771	-0.023
17650	ENSG00000105613.10	MAST1	chr19	+	12840277	12840534	12840445	12840534	12838268	12838300	17650	1,2,3	12,4,4	7,2,8	9,10,10	318	150	0.112031	1	0.038,0.191,0.261	0.268,0.086,0.274	-0.046
17651	ENSG00000105613.10	MAST1	chr19	+	12840277	12840534	12840457	12840534	12838268	12838300	17651	2,10,7	4,0,0	8,7,13	0,0,0	330	150	0.0460305	0.827428	0.185,1.0,1.0	1.0,1.0,1.0	-0.272
17652	ENSG00000105613.10	MAST1	chr19	+	12840445	12840534	12840457	12840534	12838268	12838300	17652	13,12,8	4,0,0	10,15,15	0,0,0	162	150	0.277177	1	0.751,1.0,1.0	1.0,1.0,1.0	-0.083
17653	ENSG00000105613.10	MAST1	chr19	+	12840990	12841066	12840994	12841066	12840502	12840534	17653	49,52,65	0,1,0	63,84,91	0,0,0	154	150	1	1	1.0,0.981,1.0	1.0,1.0,1.0	-0.006
17654	ENSG00000105613.10	MAST1	chr19	+	12847289	12847450	12847307	12847450	12840990	12841066	17654	1,7,6	0,0,0	5,7,7	0,1,0	168	150	1	1	1.0,1.0,1.0	1.0,0.862,1.0	0.046
17655	ENSG00000105613.10	MAST1	chr19	+	12847289	12847450	12847291	12847450	12843528	12843607	17655	58,73,67	1,0,0	51,97,99	0,0,0	152	150	1	1	0.983,1.0,1.0	1.0,1.0,1.0	-0.006
17656	ENSG00000105613.10	MAST1	chr19	+	12847289	12847450	12847307	12847450	12843528	12843607	17656	58,76,70	0,0,0	54101101	0,1,3	168	150	1	1	1.0,1.0,1.0	1.0,0.989,0.968	0.014
17657	ENSG00000105613.10	MAST1	chr19	+	12847291	12847450	12847307	12847450	12843528	12843607	17657	1,3,3	0,0,0	3,4,2	0,1,3	166	150	0.0563505	0.935284	1.0,1.0,1.0	1.0,0.783,0.376	0.28
17658	ENSG00000105613.10	MAST1	chr19	+	12851918	12852035	12851933	12852035	12847847	12848057	17658	0,0,0	64,103,73	0,1,0	68,95,107	165	150	1	1	0.0,0.0,0.0	0.0,0.009,0.0	-0.003
17659	ENSG00000105613.10	MAST1	chr19	+	12858173	12858441	12858361	12858441	12852327	12852395	17659	0,1,0	68,64,61	2,0,2	71,85,102	338	150	1	1	0.0,0.007,0.0	0.012,0.0,0.009	-0.005
17660	ENSG00000105613.10	MAST1	chr19	+	12865045	12865178	12865076	12865178	12864808	12864947	17660	90,124,81	0,0,3	107119127	0,0,2	181	150	1	1	1.0,1.0,0.957	1.0,1.0,0.981	-0.008
17661	ENSG00000105613.10	MAST1	chr19	+	12865304	12865468	12865317	12865468	12865045	12865178	17661	0,0,3	0,0,0	0,1,0	0,1,0	163	150	1	1	NA,NA,1.0	NA,0.479,NA	0.521
17662	ENSG00000105613.10	MAST1	chr19	+	12865304	12865481	12865315	12865481	12865045	12865178	17662	0,0,3	55,75,44	0,1,0	78,69,83	161	150	1	1	0.0,0.0,0.06	0.0,0.013,0.0	0.016
17663	ENSG00000105613.10	MAST1	chr19	+	12865315	12865481	12865317	12865481	12865045	12865178	17663	55,75,44	0,0,0	78,69,83	0,1,0	152	150	1	1	1.0,1.0,1.0	1.0,0.986,1.0	0.005
17664	ENSG00000105613.10	MAST1	chr19	+	12865952	12866100	12865979	12866100	12865716	12865818	17664	0,0,1	69,91,71	0,0,1	116109139	177	150	1	1	0.0,0.0,0.012	0.0,0.0,0.006	0.002
17665	ENSG00000105613.10	MAST1	chr19	+	12869065	12869219	12869096	12869219	12868642	12868849	17665	89,91,75	0,0,0	86112160	0,3,0	181	150	1	1	1.0,1.0,1.0	1.0,0.969,1.0	0.01
17666	ENSG00000105613.10	MAST1	chr19	+	12871035	12871172	12871047	12871172	12870823	12870946	17666	97,99,82	0,0,2	99107154	0,0,0	162	150	1	1	1.0,1.0,0.974	1.0,1.0,1.0	-0.009
17667	ENSG00000105613.10	MAST1	chr19	+	12873289	12873511	12873323	12873511	12871035	12871172	17667	2,2,0	92110120	2,0,0	111161180	184	150	1	1	0.017,0.015,0.0	0.014,0.0,0.0	0.006
17668	ENSG00000105613.10	MAST1	chr19	+	12873289	12873511	12873325	12873511	12871035	12871172	17668	2,2,0	0,0,0	1,0,0	0,0,2	186	150	1	1	1.0,1.0,NA	1.0,NA,0.0	0.5
17669	ENSG00000105613.10	MAST1	chr19	+	12873289	12873511	12873327	12873511	12871035	12871172	17669	2,2,0	0,0,0	1,0,0	4,0,0	188	150	1	1	1.0,1.0,NA	0.166,NA,NA	0.834
17670	ENSG00000105613.10	MAST1	chr19	+	12873323	12873511	12873325	12873511	12871035	12871172	17670	92110120	0,0,0	111161180	0,0,2	152	150	1	1	1.0,1.0,1.0	1.0,1.0,0.989	0.004
17671	ENSG00000105613.10	MAST1	chr19	+	12873323	12873511	12873327	12873511	12871035	12871172	17671	92110120	0,0,0	111161180	4,0,0	154	150	1	1	1.0,1.0,1.0	0.964,1.0,1.0	0.012
17673	ENSG00000267424.1	ENSG00000267424	chr19	+	12826548	12826892	12826784	12826892	12825710	12825912	17673	0,0,1	2,11,4	3,1,0	3,0,6	386	150	0.240746	1	0.0,0.0,0.089	0.28,1.0,0.0	-0.397
17674	ENSG00000104889.7	RNASEH2A	chr19	+	12807007	12807079	12807055	12807079	12806676	12806800	17674	197282190	0,0,0	253347290	0,0,1	198	150	1	1	1.0,1.0,1.0	1.0,1.0,0.995	0.002
17675	ENSG00000104889.7	RNASEH2A	chr19	+	12807157	12807329	12807205	12807329	12807007	12807079	17675	2,0,2	171192122	0,0,0	163260225	198	150	1	1	0.009,0.0,0.012	0.0,0.0,0.0	0.007
17678	ENSG00000167815.12	PRDX2	chr19	-	12796822	12797234	12796822	12797166	12799858	12801069	17678	0,0,0	112012031152	0,0,2	122013631519	218	150	1	1	0.0,0.0,0.0	0.0,0.0,0.001	0
17679	ENSG00000167815.12	PRDX2	chr19	-	12800915	12801263	12800915	12801069	12801739	12801800	17679	2,7,2	0,0,0	5,2,5	1,0,0	344	150	1	1	1.0,1.0,1.0	0.686,1.0,1.0	0.105
17680	ENSG00000167815.12	PRDX2	chr19	-	12801154	12801270	12801154	12801263	12801739	12801800	17680	755793772	1,5,1	807836989	4,2,3	157	150	1	1	0.999,0.993,0.999	0.995,0.998,0.997	0
17681	ENSG00000095066.12	HOOK2	chr19	-	12768012	12768123	12768012	12768102	12769880	12770082	17681	38,67,40	2,0,0	69,57,75	0,0,0	171	150	1	1	0.943,1.0,1.0	1.0,1.0,1.0	-0.019
17682	ENSG00000095066.12	HOOK2	chr19	-	12769880	12770082	12769880	12770078	12770931	12771072	17682	62,74,58	0,1,0	61,85,90	0,1,0	154	150	1	1	1.0,0.986,1.0	1.0,0.988,1.0	-0.001
17683	ENSG00000095066.12	HOOK2	chr19	-	12772993	12773044	12772993	12773039	12774634	12774741	17683	5,6,4	0,0,0	0,0,6	0,0,3	155	150	1	1	1.0,1.0,1.0	NA,NA,0.659	0.341
17684	ENSG00000198356.12	GET3	chr19	+	12745376	12745525	12745379	12745525	12738510	12738658	17684	215184172	0,2,0	190223300	2,7,0	153	150	0.855537	1	1.0,0.989,1.0	0.989,0.969,1.0	0.01
17685	ENSG00000198356.12	GET3	chr19	+	12747394	12747592	12747400	12747592	12747196	12747304	17685	137139190	1,0,1	175180261	0,0,0	156	150	1	1	0.992,1.0,0.995	1.0,1.0,1.0	-0.004
17686	ENSG00000123144.11	TRIR	chr19	-	12730648	12731068	12730648	12730897	12731343	12731853	17686	672747754	0,3,0	7608181011	6,0,0	321	150	1	1	1.0,0.991,1.0	0.983,1.0,1.0	0.003
17687	ENSG00000123144.11	TRIR	chr19	-	12731343	12731441	12731343	12731421	12734312	12734684	17687	5,5,10	690809742	2,2,7	7558971085	170	150	1	1	0.006,0.005,0.012	0.002,0.002,0.006	0.004
17688	ENSG00000132004.13	FBXW9	chr19	-	12689961	12690196	12689961	12690110	12691165	12691257	17688	2,0,0	68,63,61	0,0,0	90,73,76	236	150	1	1	0.018,0.0,0.0	0.0,0.0,0.0	0.006
17689	ENSG00000132004.13	FBXW9	chr19	-	12689961	12690200	12689961	12690196	12691165	12691257	17689	1,2,0	2,0,0	0,1,0	0,0,0	154	150	1	1	0.328,1.0,NA	NA,1.0,NA	-0.336
17690	ENSG00000132004.13	FBXW9	chr19	-	12691187	12691454	12691187	12691257	12694593	12694722	17690	48,52,64	0,1,2	54,78,73	5,0,0	347	150	0.437056	1	1.0,0.957,0.933	0.824,1.0,1.0	0.022
17691	ENSG00000095059.17	DHPS	chr19	-	12675716	12675876	12675716	12675873	12676016	12676918	17691	0,8,0	0,0,0	0,0,0	0,1,0	153	150	1	1	NA,1.0,NA	NA,0.0,NA	1
17692	ENSG00000095059.17	DHPS	chr19	-	12675750	12675933	12675750	12675873	12676016	12676918	17692	553471491	0,0,0	542607631	0,1,0	210	150	1	1	1.0,1.0,1.0	1.0,0.998,1.0	0.001
17693	ENSG00000095059.17	DHPS	chr19	-	12675750	12675933	12675750	12675876	12676016	12676918	17693	553471491	0,8,0	542607631	0,0,0	207	150	0.908972	1	1.0,0.977,1.0	1.0,1.0,1.0	-0.008
17694	ENSG00000095059.17	DHPS	chr19	-	12676016	12676100	12676016	12676078	12677107	12677211	17694	69,32,64	10,8,16	58,76,65	15,7,9	172	150	0.344508	1	0.857,0.777,0.777	0.771,0.904,0.863	-0.042
17695	ENSG00000095059.17	DHPS	chr19	-	12676016	12676105	12676016	12676100	12677107	12677211	17695	22,19,25	0,0,5	22,41,28	0,6,0	155	150	0.713338	1	1.0,1.0,0.829	1.0,0.869,1.0	-0.013
17696	ENSG00000095059.17	DHPS	chr19	-	12676016	12676142	12676016	12676100	12677107	12677211	17696	642639674	0,0,5	6928591073	0,6,0	192	150	1	1	1.0,1.0,0.991	1.0,0.991,1.0	0
17697	ENSG00000095059.17	DHPS	chr19	-	12676774	12677211	12676774	12677188	12677290	12677396	17697	635637801	0,0,0	7278311065	0,0,2	173	150	1	1	1.0,1.0,1.0	1.0,1.0,0.998	0.001
17698	ENSG00000095059.17	DHPS	chr19	-	12676016	12676142	12676016	12676078	12679456	12679534	17698	259214238	0,2,0	257289300	0,0,0	214	150	1	1	1.0,0.987,1.0	1.0,1.0,1.0	-0.004
17699	ENSG00000095059.17	DHPS	chr19	-	12679456	12679543	12679456	12679534	12679622	12679719	17699	727778821	0,4,5	8409711058	0,0,0	159	150	1	1	1.0,0.995,0.994	1.0,1.0,1.0	-0.004
17702	ENSG00000285589.1	ENSG00000285589	chr19	-	12668070	12668425	12668070	12668388	12668519	12668617	17702	624727650	0,3,0	698796958	0,0,0	187	150	1	1	1.0,0.995,1.0	1.0,1.0,1.0	-0.002
17703	ENSG00000285589.1	ENSG00000285589	chr19	-	12668940	12669243	12668940	12669233	12669353	12672601	17703	0,3,1	338451373	3,0,1	451502484	160	150	1	1	0.0,0.006,0.003	0.006,0.0,0.002	0
17704	ENSG00000285589.1	ENSG00000285589	chr19	-	12675508	12675949	12675508	12675873	12676016	12676142	17704	1,1,2	0,0,0	8,4,5	0,1,0	226	150	1	1	1.0,1.0,1.0	1.0,0.726,1.0	0.091
17705	ENSG00000285589.1	ENSG00000285589	chr19	-	12675508	12675949	12675508	12675876	12676016	12676142	17705	1,1,2	0,8,0	8,4,5	0,0,0	223	150	0.0174303	0.457624	1.0,0.078,1.0	1.0,1.0,1.0	-0.307
17706	ENSG00000285589.1	ENSG00000285589	chr19	-	12675508	12675949	12675508	12675933	12676016	12676142	17706	1,1,0	553471491	3,0,2	542607631	166	150	1	1	0.002,0.002,0.0	0.005,0.0,0.003	-0.001
17707	ENSG00000285589.1	ENSG00000285589	chr19	-	12677290	12677396	12677290	12677376	12679456	12679543	17707	744817884	3,5,0	9379611205	3,7,8	170	150	1	1	0.995,0.993,1.0	0.996,0.992,0.993	0.002
17708	ENSG00000123154.12	WDR83	chr19	+	12670179	12670285	12670194	12670285	12670008	12670097	17708	53,54,24	0,0,0	43,67,77	2,0,0	165	150	1	1	1.0,1.0,1.0	0.951,1.0,1.0	0.016
17709	ENSG00000123154.12	WDR83	chr19	+	12670562	12670611	12670565	12670611	12670247	12670285	17709	51,48,34	0,0,1	42,51,61	0,0,0	153	150	1	1	1.0,1.0,0.971	1.0,1.0,1.0	-0.01
17711	ENSG00000123154.12	WDR83	chr19	+	12672465	12672914	12672846	12672914	12670710	12670821	17711	6,16,17	59,59,65	21,20,28	72,77,72	531	150	0.0817911	1	0.028,0.071,0.069	0.076,0.068,0.099	-0.025
17712	ENSG00000123154.12	WDR83	chr19	+	12672762	12672914	12672846	12672914	12670710	12670821	17712	2,0,2	59,59,65	3,8,4	72,77,72	234	150	0.00784662	0.278128	0.021,0.0,0.019	0.026,0.062,0.034	-0.027
17713	ENSG00000104774.13	MAN2B1	chr19	-	12655693	12655970	12655693	12655862	12656570	12656687	17713	16,10,8	0,0,0	9,17,12	0,1,0	258	150	1	1	1.0,1.0,1.0	1.0,0.908,1.0	0.031
17714	ENSG00000104774.13	MAN2B1	chr19	-	12655693	12655970	12655693	12655879	12656570	12656687	17714	0,0,1	95,105,70	0,0,0	95115108	241	150	1	1	0.0,0.0,0.009	0.0,0.0,0.0	0.003
17715	ENSG00000104774.13	MAN2B1	chr19	-	12656948	12657056	12656948	12656990	12657445	12657760	17715	119143107	0,0,2	134126195	0,1,0	216	150	1	1	1.0,1.0,0.974	1.0,0.989,1.0	-0.005
17716	ENSG00000104774.13	MAN2B1	chr19	-	12658223	12658513	12658223	12658344	12661259	12661376	17716	4,7,8	4,3,5	13,18,28	9,2,6	319	150	0.123938	1	0.32,0.523,0.429	0.404,0.809,0.687	-0.209
17718	ENSG00000104774.13	MAN2B1	chr19	-	12658427	12658513	12658427	12658510	12661259	12661376	17718	1,3,5	74,100,82	8,8,14	72127114	153	150	0.00194091	0.11577	0.013,0.029,0.056	0.098,0.058,0.107	-0.055
17719	ENSG00000104774.13	MAN2B1	chr19	-	12665351	12665580	12665351	12665525	12665702	12665832	17719	0,0,0	105,113,81	0,1,0	81135151	205	150	1	1	0.0,0.0,0.0	0.0,0.005,0.0	-0.002
17721	ENSG00000269755.1	ENSG00000269755	chr19	-	12466461	12466550	12466461	12466519	12466723	12466850	17721	0,2,4	14,20,7	2,0,1	17,16,23	181	150	0.154846	1	0.0,0.077,0.321	0.089,0.0,0.035	0.091
17722	ENSG00000213297.8	ZNF625-ZNF20	chr19	-	12135499	12135913	12135499	12135895	12140179	12140325	17722	0,1,0	7,5,6	1,0,1	5,7,9	168	150	1	1	0.0,0.152,0.0	0.152,0.0,0.09	-0.03
17723	ENSG00000213297.8	ZNF625-ZNF20	chr19	-	12135768	12135904	12135768	12135895	12140179	12140325	17723	13,12,12	7,5,6	5,15,12	5,7,9	159	150	0.456967	1	0.637,0.694,0.654	0.485,0.669,0.557	0.091
17724	ENSG00000213297.8	ZNF625-ZNF20	chr19	-	12135768	12135913	12135768	12135904	12140179	12140325	17724	0,1,0	13,12,12	0,0,0	4,15,11	159	150	1	1	0.0,0.073,0.0	0.0,0.0,0.0	0.024
17725	ENSG00000213297.8	ZNF625-ZNF20	chr19	-	12142640	12143132	12142640	12142736	12145257	12146224	17725	1,0,0	1,4,0	1,0,0	0,0,0	546	150	1	1	0.216,0.0,NA	1.0,NA,NA	-0.892
17727	ENSG00000213297.8	ZNF625-ZNF20	chr19	-	12142640	12143132	12142640	12142736	12147394	12147455	17727	1,3,0	0,2,3	0,0,4	2,0,0	546	150	1	1	1.0,0.292,0.0	0.0,NA,1.0	-0.069
17728	ENSG00000219665.8	ZNF433-AS1	chr19	+	12003391	12003595	12003440	12003595	12001773	12001822	17728	20,24,25	0,0,0	24,31,30	0,2,4	199	150	0.0330601	0.68039	1.0,1.0,1.0	1.0,0.921,0.85	0.076
17729	ENSG00000219665.8	ZNF433-AS1	chr19	+	12003391	12003595	12003579	12003595	12001773	12001822	17729	20,24,25	2,0,0	24,31,30	0,0,2	338	150	1	1	0.816,1.0,1.0	1.0,1.0,0.869	-0.018
17730	ENSG00000219665.8	ZNF433-AS1	chr19	+	12003440	12003595	12003579	12003595	12001773	12001822	17730	0,0,0	2,0,0	0,2,4	0,0,2	289	150	1	1	0.0,NA,NA	NA,1.0,0.509	-0.754
17731	ENSG00000219665.8	ZNF433-AS1	chr19	+	12034466	12034592	12034508	12034592	12001773	12001822	17731	1,2,5	0,1,10	2,0,3	3,1,7	192	150	0.201846	1	1.0,0.61,0.281	0.342,0.0,0.251	0.433
17732	ENSG00000198429.10	ZNF69	chr19	+	11903563	11903699	11903614	11903699	11887854	11887986	17732	2,5,3	0,2,3	3,2,9	0,3,2	201	150	0.781344	1	1.0,0.651,0.427	1.0,0.332,0.771	-0.008
17733	ENSG00000197044.11	ZNF441	chr19	+	11777993	11778179	11778115	11778179	11777610	11777737	17733	2,0,0	0,1,1	0,0,0	0,5,0	272	150	1	1	1.0,0.0,0.0	NA,0.0,NA	0.333
17734	ENSG00000197044.11	ZNF441	chr19	+	11777993	11778393	11778329	11778393	11777610	11777737	17734	27,11,14	7,5,17	12,11,14	18,18,11	486	150	0.0415627	0.777033	0.543,0.404,0.203	0.171,0.159,0.282	0.179
17735	ENSG00000197933.13	ZNF823	chr19	-	11724193	11724279	11724193	11724254	11725200	11725327	17735	0,2,1	8,13,6	0,0,0	2,10,19	175	150	0.55793	1	0.0,0.117,0.125	0.0,0.0,0.0	0.081
17736	ENSG00000130176.8	CNN1	chr19	+	11549322	11549469	11549442	11549469	11547839	11547907	17736	5,9,7	1,0,0	12,3,8	0,0,0	270	150	1	1	0.735,1.0,1.0	1.0,1.0,1.0	-0.088
17737	ENSG00000130159.15	ECSIT	chr19	-	11507456	11507565	11507456	11507562	11507990	11508048	17737	0,0,0	3,0,0	0,1,0	2,0,1	153	150	1	1	0.0,NA,NA	0.0,1.0,0.0	-0.333
17738	ENSG00000130175.10	PRKCSH	chr19	+	11436040	11436195	11436071	11436195	11435634	11435710	17738	159200130	0,0,0	145196174	6,0,0	181	150	0.873233	1	1.0,1.0,1.0	0.952,1.0,1.0	0.016
17739	ENSG00000130175.10	PRKCSH	chr19	+	11436040	11436195	11436071	11436195	11435644	11435706	17739	786881763	1,7,7	830952971	1,4,6	181	150	1	1	0.998,0.991,0.989	0.999,0.995,0.993	-0.003
17740	ENSG00000130175.10	PRKCSH	chr19	+	11436288	11436495	11436327	11436495	11436117	11436196	17740	1,4,2	0,0,0	0,1,2	0,0,1	189	150	1	1	1.0,1.0,1.0	NA,1.0,0.613	0.194
17741	ENSG00000130175.10	PRKCSH	chr19	+	11436288	11436505	11436388	11436505	11436117	11436196	17741	1,4,2	741789671	0,1,2	688927934	250	150	1	1	0.001,0.003,0.002	0.0,0.001,0.001	0.001
17742	ENSG00000130175.10	PRKCSH	chr19	+	11436327	11436505	11436388	11436505	11436117	11436196	17742	0,0,0	741789671	0,0,1	688927934	211	150	1	1	0.0,0.0,0.0	0.0,0.0,0.001	0
17743	ENSG00000130175.10	PRKCSH	chr19	+	11441068	11441355	11441211	11441355	11438066	11438124	17743	3,4,2	1,0,0	1,4,2	0,2,1	293	150	0.511867	1	0.606,1.0,1.0	1.0,0.506,0.506	0.198
17744	ENSG00000130175.10	PRKCSH	chr19	+	11441068	11441355	11441239	11441355	11438066	11438124	17744	11,6,15	802779691	4,24,5	862946984	321	150	1	1	0.006,0.004,0.01	0.002,0.012,0.002	0.001
17745	ENSG00000130175.10	PRKCSH	chr19	+	11441211	11441252	11441239	11441252	11438066	11438124	17745	1,0,0	802779691	0,4,2	862946984	178	150	1	1	0.001,0.0,0.0	0.0,0.004,0.002	-0.002
17746	ENSG00000130175.10	PRKCSH	chr19	+	11442384	11442422	11442385	11442422	11441239	11441357	17746	3,2,5	10391069945	0,2,6	105612001342	151	150	1	1	0.003,0.002,0.005	0.0,0.002,0.004	0.001
17747	ENSG00000130175.10	PRKCSH	chr19	+	11442384	11442422	11442386	11442422	11441239	11441357	17747	25,17,17	0,4,0	22,18,25	0,0,0	152	150	0.499706	1	1.0,0.807,1.0	1.0,1.0,1.0	-0.064
17748	ENSG00000130175.10	PRKCSH	chr19	+	11442384	11442422	11442387	11442422	11441239	11441357	17748	31,28,23	0,2,2	35,24,38	0,0,0	153	150	0.467904	1	1.0,0.932,0.919	1.0,1.0,1.0	-0.05
17749	ENSG00000130175.10	PRKCSH	chr19	+	11442384	11442515	11442406	11442515	11441239	11441357	17749	229205194	0,0,0	212230335	0,0,1	172	150	1	1	1.0,1.0,1.0	1.0,1.0,0.997	0.001
17750	ENSG00000130175.10	PRKCSH	chr19	+	11442385	11442422	11442386	11442422	11441239	11441357	17750	10641086959	0,4,0	107812181363	0,0,0	151	150	1	1	1.0,0.996,1.0	1.0,1.0,1.0	-0.001
17751	ENSG00000130175.10	PRKCSH	chr19	+	11442385	11442422	11442387	11442422	11441239	11441357	17751	10701097965	0,2,2	109112241376	0,0,0	152	150	1	1	1.0,0.998,0.998	1.0,1.0,1.0	-0.001
17752	ENSG00000130175.10	PRKCSH	chr19	+	11442386	11442422	11442387	11442422	11441239	11441357	17752	6,15,6	0,2,2	13,6,13	0,0,0	151	150	0.248279	1	1.0,0.882,0.749	1.0,1.0,1.0	-0.123
17753	ENSG00000130175.10	PRKCSH	chr19	+	11442386	11442515	11442406	11442515	11441239	11441357	17753	182158142	0,0,0	141188248	0,0,1	170	150	1	1	1.0,1.0,1.0	1.0,1.0,0.995	0.002
17754	ENSG00000130175.10	PRKCSH	chr19	+	11442387	11442515	11442406	11442515	11441239	11441357	17754	176145138	0,0,0	128182235	0,0,1	169	150	1	1	1.0,1.0,1.0	1.0,1.0,0.995	0.002
17755	ENSG00000130175.10	PRKCSH	chr19	+	11445388	11445473	11445393	11445473	11441239	11441357	17755	72139124	0,0,1	54,98,69	0,0,14	155	150	0.000188671	0.0242755	1.0,1.0,0.992	1.0,1.0,0.827	0.055
17756	ENSG00000130175.10	PRKCSH	chr19	+	11445388	11445846	11445393	11445846	11442406	11442515	17756	178318701702	4,6,0	182320802456	14,11,0	155	150	1	1	0.998,0.997,1.0	0.992,0.995,1.0	0.003
17757	ENSG00000130175.10	PRKCSH	chr19	+	11446247	11446350	11446271	11446350	11445388	11445473	17757	15,13,10	131314841339	10,19,19	130816461827	174	150	1	1	0.01,0.007,0.006	0.007,0.01,0.009	-0.001
17758	ENSG00000130175.10	PRKCSH	chr19	+	11446856	11447160	11447073	11447160	11446315	11446350	17758	2,5,6	142116221387	5,1,7	134918232011	367	150	1	1	0.001,0.001,0.002	0.002,0.0,0.001	0
17759	ENSG00000130175.10	PRKCSH	chr19	+	11446856	11447160	11447084	11447160	11446315	11446350	17759	107101109	0,0,0	84126133	0,0,1	378	150	1	1	1.0,1.0,1.0	1.0,1.0,0.981	0.006
17760	ENSG00000130175.10	PRKCSH	chr19	+	11447073	11447160	11447084	11447160	11446315	11446350	17760	152617191490	0,0,0	142819482138	0,0,1	161	150	1	1	1.0,1.0,1.0	1.0,1.0,0.999	0
17761	ENSG00000130175.10	PRKCSH	chr19	+	11447692	11447789	11447695	11447789	11447438	11447597	17761	205247196	0,0,0	181206336	2,0,3	153	150	1	1	1.0,1.0,1.0	0.989,1.0,0.991	0.007
17762	ENSG00000130175.10	PRKCSH	chr19	+	11447695	11447789	11447722	11447789	11447564	11447618	17762	134151139	132139122	157166192	108135206	177	150	0.557004	1	0.462,0.479,0.491	0.552,0.51,0.441	-0.024
17763	ENSG00000130175.10	PRKCSH	chr19	+	11448221	11448291	11448229	11448291	11447564	11447618	17763	42,39,57	0,3,0	51,64,75	0,0,0	158	150	1	1	1.0,0.925,1.0	1.0,1.0,1.0	-0.025
17764	ENSG00000130175.10	PRKCSH	chr19	+	11448221	11448665	11448539	11448665	11447692	11447789	17764	934977834	0,1,0	8939611382	0,0,0	468	150	1	1	1.0,0.997,1.0	1.0,1.0,1.0	-0.001
17765	ENSG00000130175.10	PRKCSH	chr19	+	11448221	11448291	11448229	11448291	11447722	11447789	17765	908958844	0,2,0	9009771361	7,4,2	158	150	1	1	1.0,0.998,1.0	0.992,0.996,0.998	0.004
17766	ENSG00000130175.10	PRKCSH	chr19	+	11448229	11448629	11448539	11448629	11447722	11447789	17766	40,35,22	0,1,0	25,31,54	0,0,0	460	150	1	1	1.0,0.919,1.0	1.0,1.0,1.0	-0.027
17767	ENSG00000130175.10	PRKCSH	chr19	+	11449563	11449685	11449587	11449685	11449265	11449428	17767	5,11,11	2,0,0	7,5,17	0,0,0	174	150	1	1	0.683,1.0,1.0	1.0,1.0,1.0	-0.106
17768	ENSG00000205517.13	RGL3	chr19	-	11394055	11394520	11394055	11394472	11397243	11397358	17768	11,15,22	0,0,0	21,35,14	0,0,2	198	150	1	1	1.0,1.0,1.0	1.0,1.0,0.841	0.053
17769	ENSG00000205517.13	RGL3	chr19	-	11394324	11394783	11394324	11394472	11397243	11397358	17769	2,0,2	0,0,0	2,6,5	0,0,2	461	150	1	1	1.0,NA,1.0	1.0,1.0,0.449	0.184
17770	ENSG00000205517.13	RGL3	chr19	-	11394324	11394783	11394324	11394520	11397243	11397358	17770	16,3,8	11,15,21	9,18,17	21,35,14	413	150	0.619168	1	0.346,0.068,0.122	0.135,0.157,0.306	-0.021
17771	ENSG00000205517.13	RGL3	chr19	-	11394363	11394678	11394363	11394472	11397243	11397358	17771	2,2,2	0,0,0	2,5,5	0,0,2	356	150	0.798249	1	1.0,1.0,1.0	1.0,1.0,0.513	0.162
17772	ENSG00000205517.13	RGL3	chr19	-	11394363	11394678	11394363	11394520	11397243	11397358	17772	16,5,8	11,15,21	9,17,17	21,35,14	308	150	0.858452	1	0.415,0.14,0.156	0.173,0.191,0.372	-0.008
17773	ENSG00000205517.13	RGL3	chr19	-	11394363	11394783	11394363	11394678	11397243	11397358	17773	3,6,7	0,2,0	6,3,8	0,0,0	255	150	1	1	1.0,0.638,1.0	1.0,1.0,1.0	-0.121
17774	ENSG00000205517.13	RGL3	chr19	-	11399854	11400133	11399854	11400104	11400201	11400297	17774	0,2,1	0,0,0	5,0,0	0,0,2	179	150	1	1	NA,1.0,1.0	1.0,NA,0.0	0.5
17775	ENSG00000205517.13	RGL3	chr19	-	11400039	11400108	11400039	11400104	11400201	11400297	17775	24,32,37	0,0,0	29,25,38	0,0,2	154	150	1	1	1.0,1.0,1.0	1.0,1.0,0.949	0.017
17776	ENSG00000205517.13	RGL3	chr19	-	11400039	11400133	11400039	11400108	11400201	11400297	17776	0,0,1	24,30,37	5,0,0	29,25,38	175	150	0.418515	1	0.0,0.0,0.023	0.129,0.0,0.0	-0.035
17777	ENSG00000205517.13	RGL3	chr19	-	11402227	11402706	11402227	11402703	11405146	11405231	17777	24,37,32	0,2,2	39,22,40	0,2,0	153	150	0.451602	1	1.0,0.948,0.94	1.0,0.915,1.0	-0.009
17778	ENSG00000205517.13	RGL3	chr19	-	11406418	11406634	11406418	11406580	11406721	11406943	17778	35,46,32	0,0,1	36,45,52	0,0,0	204	150	1	1	1.0,1.0,0.959	1.0,1.0,1.0	-0.014
17779	ENSG00000205517.13	RGL3	chr19	-	11411252	11411444	11411252	11411430	11415936	11416148	17779	0,5,2	0,0,0	2,10,6	0,0,1	164	150	1	1	NA,1.0,1.0	1.0,1.0,0.846	0.051
17781	ENSG00000205517.13	RGL3	chr19	-	11418532	11418810	11418532	11418784	11419245	11419328	17781	0,1,3	21,14,19	2,2,1	8,4,13	176	150	0.277414	1	0.0,0.057,0.119	0.176,0.299,0.062	-0.12
17782	ENSG00000187266.14	EPOR	chr19	-	11381929	11382105	11381929	11382071	11382846	11383232	17782	11,23,15	0,1,0	22,19,15	0,0,0	184	150	1	1	1.0,0.949,1.0	1.0,1.0,1.0	-0.017
17783	ENSG00000187266.14	EPOR	chr19	-	11381596	11382071	11381596	11381995	11383096	11383232	17783	25,27,19	1,0,0	29,33,38	0,0,0	226	150	1	1	0.943,1.0,1.0	1.0,1.0,1.0	-0.019
17784	ENSG00000187266.14	EPOR	chr19	-	11381929	11382105	11381929	11381995	11383096	11383232	17784	53,72,49	1,0,0	63,71,82	0,0,0	260	150	1	1	0.968,1.0,1.0	1.0,1.0,1.0	-0.011
17785	ENSG00000187266.14	EPOR	chr19	-	11381929	11382105	11381929	11382071	11383096	11383232	17785	28,45,30	0,0,0	34,38,50	0,0,6	184	150	0.121972	1	1.0,1.0,1.0	1.0,1.0,0.872	0.043
17786	ENSG00000187266.14	EPOR	chr19	-	11382846	11383000	11382846	11382949	11383096	11383232	17786	8,11,7	0,0,0	3,13,7	0,0,2	201	150	1	1	1.0,1.0,1.0	1.0,1.0,0.723	0.092
17787	ENSG00000187266.14	EPOR	chr19	-	11382846	11383006	11382846	11382949	11383096	11383232	17787	7,4,1	0,0,0	3,8,6	0,0,2	207	150	1	1	1.0,1.0,1.0	1.0,1.0,0.685	0.105
17788	ENSG00000187266.14	EPOR	chr19	-	11382846	11383025	11382846	11382949	11383096	11383232	17788	7,5,1	0,0,0	3,10,5	0,0,2	226	150	1	1	1.0,1.0,1.0	1.0,1.0,0.624	0.125
17789	ENSG00000187266.14	EPOR	chr19	-	11382846	11383000	11382846	11382982	11383096	11383232	17789	4,8,6	1,0,3	0,7,3	0,1,2	168	150	1	1	0.781,1.0,0.641	NA,0.862,0.573	0.09
17790	ENSG00000187266.14	EPOR	chr19	-	11382846	11383006	11382846	11382982	11383096	11383232	17790	3,1,0	1,0,3	0,2,2	0,1,2	174	150	1	1	0.721,1.0,0.0	NA,0.633,0.463	0.026
17791	ENSG00000187266.14	EPOR	chr19	-	11382846	11383025	11382846	11382982	11383096	11383232	17791	3,2,0	1,0,3	0,4,1	0,1,2	193	150	1	1	0.7,1.0,0.0	NA,0.757,0.28	0.048
17792	ENSG00000187266.14	EPOR	chr19	-	11382846	11383006	11382846	11383000	11383096	11383232	17792	0,0,0	1,7,6	0,2,1	0,7,2	156	150	1	1	0.0,0.0,0.0	NA,0.216,0.325	-0.271
17793	ENSG00000187266.14	EPOR	chr19	-	11382846	11383025	11382846	11383000	11383096	11383232	17793	0,1,0	1,7,6	0,4,0	0,7,2	175	150	1	1	0.0,0.109,0.0	NA,0.329,0.0	-0.128
17794	ENSG00000187266.14	EPOR	chr19	-	11382846	11383025	11382846	11383006	11383096	11383232	17794	0,1,0	0,0,0	0,4,0	0,2,1	169	150	1	1	NA,1.0,NA	NA,0.64,0.0	0.68
17795	ENSG00000187266.14	EPOR	chr19	-	11383167	11383535	11383167	11383232	11384092	11384284	17795	9,15,11	47,27,33	11,7,30	27,53,59	453	150	0.913334	1	0.06,0.155,0.099	0.119,0.042,0.144	0.003
17796	ENSG00000267277.2	ENSG00000267277	chr19	-	11371687	11371874	11371687	11371871	11374610	11374935	17796	0,8,3	0,2,2	0,0,6	0,0,1	153	150	1	1	NA,0.797,0.595	NA,NA,0.855	-0.159
17797	ENSG00000105518.14	TMEM205	chr19	-	11345251	11345415	11345251	11345290	11345519	11346268	17797	253330332	2,0,2	327430398	0,0,4	275	150	1	1	0.986,1.0,0.989	1.0,1.0,0.982	-0.002
17799	ENSG00000197256.11	KANK2	chr19	-	11195582	11195881	11195582	11195820	11196049	11196227	17799	7,4,2	4,2,6	4,6,7	5,8,13	211	150	0.488795	1	0.554,0.587,0.192	0.363,0.348,0.277	0.115
17800	ENSG00000197256.11	KANK2	chr19	-	11195582	11195881	11195582	11195820	11197706	11197791	17800	7,6,2	1,0,4	4,6,7	2,3,1	211	150	0.670642	1	0.833,1.0,0.262	0.587,0.587,0.833	0.029
17802	ENSG00000161888.12	SPC24	chr19	-	11147080	11147295	11147080	11147289	11147817	11147894	17802	1,0,0	66,46,39	0,0,0	58,97,81	156	150	1	1	0.014,0.0,0.0	0.0,0.0,0.0	0.005
17804	ENSG00000127616.20	SMARCA4	chr19	+	10987610	10987924	10987665	10987924	10986904	10987003	17804	0,1,0	232270220	0,4,1	203233387	205	150	1	1	0.0,0.003,0.0	0.0,0.012,0.002	-0.004
17805	ENSG00000127616.20	SMARCA4	chr19	+	11007901	11008023	11007904	11008023	11003339	11003397	17805	321335236	0,0,0	268375409	8,0,0	153	150	0.891814	1	1.0,1.0,1.0	0.97,1.0,1.0	0.01
17806	ENSG00000127616.20	SMARCA4	chr19	+	11019590	11019701	11019626	11019701	11018956	11019023	17806	416486408	0,0,1	463485615	0,1,0	186	150	1	1	1.0,1.0,0.997	1.0,0.997,1.0	0
17807	ENSG00000127616.20	SMARCA4	chr19	+	11027731	11027950	11027828	11027950	11026299	11026346	17807	71,109,71	0,0,4	65,97,116	0,1,0	247	150	0.642849	1	1.0,1.0,0.915	1.0,0.983,1.0	-0.023
17808	ENSG00000127616.20	SMARCA4	chr19	+	11027783	11027861	11027828	11027861	11026299	11026346	17808	370449395	0,0,4	418486609	0,1,0	195	150	1	1	1.0,1.0,0.987	1.0,0.997,1.0	-0.003
17809	ENSG00000127616.20	SMARCA4	chr19	+	11034858	11035132	11034913	11035132	11034122	11034200	17809	0,3,0	385514373	0,1,1	446507579	205	150	1	1	0.0,0.004,0.0	0.0,0.001,0.001	0.001
17810	ENSG00000127616.20	SMARCA4	chr19	+	11058685	11058889	11058787	11058889	11058257	11058363	17810	2,2,0	358409345	1,0,0	376467479	252	150	1	1	0.003,0.003,0.0	0.002,0.0,0.0	0.001
17811	ENSG00000127616.20	SMARCA4	chr19	+	11059752	11059845	11059779	11059845	11058787	11058889	17811	399369366	3,5,3	414419547	0,2,0	177	150	1	1	0.991,0.984,0.99	1.0,0.994,1.0	-0.01
17813	ENSG00000130733.11	YIPF2	chr19	-	10927629	10927716	10927629	10927707	10927798	10927959	17813	61,71,62	0,2,0	69,65,80	0,0,0	159	150	1	1	1.0,0.971,1.0	1.0,1.0,1.0	-0.01
17814	ENSG00000142453.12	CARM1	chr19	+	10907937	10908145	10908038	10908145	10904950	10905076	17814	0,1,0	91107125	0,0,0	100112175	251	150	1	1	0.0,0.006,0.0	0.0,0.0,0.0	0.002
17815	ENSG00000142453.12	CARM1	chr19	+	10907937	10908145	10908039	10908145	10904950	10905076	17815	0,1,2	2,0,0	0,2,0	0,0,0	252	150	1	1	0.0,1.0,1.0	NA,1.0,NA	-0.333
17816	ENSG00000142453.12	CARM1	chr19	+	10908038	10908145	10908039	10908145	10904950	10905076	17816	91107127	2,0,0	100114175	0,0,0	151	150	1	1	0.978,1.0,1.0	1.0,1.0,1.0	-0.007
17817	ENSG00000142453.12	CARM1	chr19	+	10913876	10913931	10913930	10913931	10912183	10912294	17817	173186182	0,0,1	200231241	0,0,0	204	150	1	1	1.0,1.0,0.993	1.0,1.0,1.0	-0.002
17818	ENSG00000142453.12	CARM1	chr19	+	10920658	10920748	10920662	10920748	10920435	10920573	17818	113,134,88	6,0,1	123140153	1,4,4	154	150	0.800355	1	0.948,1.0,0.988	0.992,0.972,0.974	-0.001
17820	ENSG00000099203.7	TMED1	chr19	-	10835255	10835403	10835255	10835353	10836008	10836318	17820	0,0,0	31,55,37	1,1,0	49,34,53	200	150	1	1	0.0,0.0,0.0	0.015,0.022,0.0	-0.012
17821	ENSG00000099203.7	TMED1	chr19	-	10835255	10835422	10835255	10835353	10836008	10836318	17821	0,0,0	31,55,37	1,0,1	49,34,53	219	150	1	1	0.0,0.0,0.0	0.014,0.0,0.013	-0.009
17822	ENSG00000213339.9	QTRT1	chr19	+	10702092	10702254	10702115	10702254	10701949	10702018	17822	0,0,0	81,77,64	1,0,1	73,78,116	173	150	1	1	0.0,0.0,0.0	0.012,0.0,0.007	-0.006
17824	ENSG00000213339.9	QTRT1	chr19	+	10712552	10712628	10712572	10712628	10712160	10712299	17824	112,105,96	0,3,0	54,106,89	0,3,0	170	150	1	1	1.0,0.969,1.0	1.0,0.969,1.0	0
17825	ENSG00000213339.9	QTRT1	chr19	+	10712552	10712871	10712755	10712871	10712160	10712299	17825	106,107,94	0,0,0	49,95,93	1,0,2	353	150	0.561714	1	1.0,1.0,1.0	0.954,1.0,0.952	0.031
17826	ENSG00000213339.9	QTRT1	chr19	+	10712552	10712871	10712757	10712871	10712160	10712299	17826	108,115,97	0,1,0	61,96,97	0,0,0	355	150	1	1	1.0,0.98,1.0	1.0,1.0,1.0	-0.007
17827	ENSG00000213339.9	QTRT1	chr19	+	10712572	10712867	10712755	10712867	10712160	10712299	17827	4,5,2	0,0,0	2,4,9	1,0,2	333	150	0.515539	1	1.0,1.0,1.0	0.474,1.0,0.67	0.285
17828	ENSG00000213339.9	QTRT1	chr19	+	10712572	10712867	10712757	10712867	10712160	10712299	17828	6,13,5	0,1,0	14,5,13	0,0,0	335	150	1	1	1.0,0.853,1.0	1.0,1.0,1.0	-0.049
17829	ENSG00000213339.9	QTRT1	chr19	+	10712755	10712867	10712757	10712867	10712160	10712299	17829	0,2,0	0,1,0	1,0,2	0,0,0	152	150	1	1	NA,0.664,NA	1.0,NA,1.0	-0.336
17830	ENSG00000129351.17	ILF3	chr19	+	10666491	10666649	10666582	10666649	10654381	10654487	17830	3,5,12	0,0,1	7,8,10	0,0,0	241	150	1	1	1.0,1.0,0.882	1.0,1.0,1.0	-0.039
17831	ENSG00000129351.17	ILF3	chr19	+	10670517	10670608	10670585	10670608	10654381	10654487	17831	426438469	0,0,0	415530642	0,0,2	218	150	1	1	1.0,1.0,1.0	1.0,1.0,0.995	0.002
17832	ENSG00000129351.17	ILF3	chr19	+	10670973	10671203	10671046	10671203	10670605	10670608	17832	114811851205	0,0,4	112814731709	0,0,1	223	150	1	1	1.0,1.0,0.995	1.0,1.0,0.999	-0.001
17833	ENSG00000129351.17	ILF3	chr19	+	10677162	10677310	10677172	10677310	10671480	10671535	17833	755848781	0,0,0	7108931047	0,0,1	160	150	1	1	1.0,1.0,1.0	1.0,1.0,0.999	0
17834	ENSG00000129351.17	ILF3	chr19	+	10677162	10677310	10677175	10677310	10671480	10671535	17834	763857791	0,1,0	7219041062	0,0,0	163	150	1	1	1.0,0.999,1.0	1.0,1.0,1.0	0
17835	ENSG00000129351.17	ILF3	chr19	+	10677172	10677236	10677175	10677236	10671480	10671535	17835	8,9,10	0,1,0	11,11,16	0,0,0	153	150	1	1	1.0,0.898,1.0	1.0,1.0,1.0	-0.034
17836	ENSG00000129351.17	ILF3	chr19	+	10679096	10679192	10679101	10679192	10678652	10678704	17836	751760658	1,0,0	7838821044	0,0,0	155	150	1	1	0.999,1.0,1.0	1.0,1.0,1.0	0
17837	ENSG00000129351.17	ILF3	chr19	+	10681018	10681028	10681020	10681028	10680345	10680443	17837	518596509	0,0,0	558654750	0,0,1	152	150	1	1	1.0,1.0,1.0	1.0,1.0,0.999	0
17838	ENSG00000129351.17	ILF3	chr19	+	10681194	10681306	10681218	10681306	10681018	10681130	17838	0,0,1	601575601	0,1,2	583676802	174	150	1	1	0.0,0.0,0.001	0.0,0.001,0.002	-0.001
17839	ENSG00000129351.17	ILF3	chr19	+	10681194	10681306	10681223	10681306	10681018	10681130	17839	8,14,13	2,8,1	11,20,18	8,8,15	179	150	0.070729	1	0.77,0.595,0.916	0.535,0.677,0.501	0.189
17840	ENSG00000129351.17	ILF3	chr19	+	10681218	10681306	10681223	10681306	10681018	10681130	17840	609589613	2,8,1	594695818	8,8,15	155	150	0.183523	1	0.997,0.986,0.998	0.986,0.988,0.981	0.009
17841	ENSG00000129351.17	ILF3	chr19	+	10682536	10682704	10682538	10682704	10681992	10682192	17841	804827740	0,0,0	7589501135	0,0,1	152	150	1	1	1.0,1.0,1.0	1.0,1.0,0.999	0
17842	ENSG00000129351.17	ILF3	chr19	+	10683124	10683262	10683137	10683262	10682536	10682704	17842	342307307	0,0,0	302413451	0,0,2	163	150	1	1	1.0,1.0,1.0	1.0,1.0,0.995	0.002
17843	ENSG00000129351.17	ILF3	chr19	+	10683124	10683262	10683139	10683262	10682536	10682704	17843	342307309	22,23,14	302413451	14,19,25	165	150	0.312005	1	0.934,0.924,0.953	0.951,0.952,0.943	-0.012
17844	ENSG00000129351.17	ILF3	chr19	+	10683136	10683262	10683137	10683262	10682536	10682704	17844	499443456	0,0,0	502624701	0,0,2	151	150	1	1	1.0,1.0,1.0	1.0,1.0,0.997	0.001
17845	ENSG00000129351.17	ILF3	chr19	+	10683136	10683262	10683139	10683262	10682536	10682704	17845	499443458	22,23,14	502624701	14,19,25	153	150	0.177094	1	0.957,0.95,0.97	0.972,0.97,0.965	-0.01
17846	ENSG00000129351.17	ILF3	chr19	+	10683137	10683262	10683139	10683262	10682536	10682704	17846	0,0,2	22,23,14	0,0,2	14,19,25	152	150	1	1	0.0,0.0,0.124	0.0,0.0,0.073	0.017
17847	ENSG00000129351.17	ILF3	chr19	+	10683137	10683542	10683365	10683542	10682536	10682704	17847	0,2,0	0,0,0	0,0,4	1,0,0	378	150	1	1	NA,1.0,NA	0.0,NA,1.0	0.5
17848	ENSG00000129351.17	ILF3	chr19	+	10683139	10683542	10683365	10683542	10682536	10682704	17848	22,25,14	0,0,0	14,19,27	1,0,0	376	150	1	1	1.0,1.0,1.0	0.848,1.0,1.0	0.051
17849	ENSG00000129351.17	ILF3	chr19	+	10683635	10683789	10683637	10683789	10683517	10683542	17849	742722588	0,0,1	7268471021	0,0,0	152	150	1	1	1.0,1.0,0.998	1.0,1.0,1.0	-0.001
17850	ENSG00000129351.17	ILF3	chr19	+	10684412	10684476	10684415	10684476	10683916	10683970	17850	1,0,0	389536471	0,0,0	565638647	153	150	1	1	0.003,0.0,0.0	0.0,0.0,0.0	0.001
17851	ENSG00000129351.17	ILF3	chr19	+	10684861	10685163	10684921	10685163	10683916	10683970	17851	0,3,0	12,12,13	3,2,2	2,11,11	210	150	0.00886108	0.300781	0.0,0.152,0.0	0.517,0.115,0.115	-0.198
17852	ENSG00000129351.17	ILF3	chr19	+	10689178	10689312	10689181	10689312	10688549	10688678	17852	473463393	0,0,0	182330600	0,8,0	153	150	0.906154	1	1.0,1.0,1.0	1.0,0.976,1.0	0.008
17853	ENSG00000129347.21	KRI1	chr19	-	10555284	10555374	10555284	10555349	10557551	10557895	17853	4,0,0	49,51,50	0,0,0	44,77,68	175	150	0.548127	1	0.065,0.0,0.0	0.0,0.0,0.0	0.022
17854	ENSG00000129347.21	KRI1	chr19	-	10557551	10557682	10557551	10557662	10557768	10557895	17854	53,59,71	1,0,0	53,88,106	0,0,0	170	150	1	1	0.979,1.0,1.0	1.0,1.0,1.0	-0.007
17855	ENSG00000129347.21	KRI1	chr19	-	10557551	10557685	10557551	10557662	10557768	10557895	17855	10,7,9	1,0,0	3,14,9	0,0,0	173	150	1	1	0.897,1.0,1.0	1.0,1.0,1.0	-0.034
17856	ENSG00000129347.21	KRI1	chr19	-	10557551	10557685	10557551	10557682	10557768	10557895	17856	2,0,0	45,52,62	0,0,0	50,74,97	153	150	1	1	0.042,0.0,0.0	0.0,0.0,0.0	0.014
17857	ENSG00000129347.21	KRI1	chr19	-	10561002	10561080	10561002	10561074	10561168	10561265	17857	80,94,66	0,0,0	63106117	0,0,1	156	150	1	1	1.0,1.0,1.0	1.0,1.0,0.991	0.003
17858	ENSG00000065989.16	PDE4A	chr19	+	10448800	10448953	10448916	10448953	10446217	10446409	17858	0,0,0	4,0,2	0,0,2	0,0,5	266	150	1	1	0.0,NA,0.0	NA,NA,0.184	-0.184
17859	ENSG00000161847.14	RAVER1	chr19	-	10317689	10317773	10317689	10317739	10318228	10318372	17859	129151132	0,0,0	157187195	0,1,0	184	150	1	1	1.0,1.0,1.0	1.0,0.993,1.0	0.002
17860	ENSG00000161847.14	RAVER1	chr19	-	10320654	10320763	10320654	10320724	10320857	10320951	17860	17,11,15	1,0,0	26,33,23	0,0,0	189	150	1	1	0.931,1.0,1.0	1.0,1.0,1.0	-0.023
17861	ENSG00000161847.14	RAVER1	chr19	-	10320654	10320766	10320654	10320724	10320857	10320951	17861	17,10,20	1,0,0	27,35,23	0,0,0	192	150	1	1	0.93,1.0,1.0	1.0,1.0,1.0	-0.023
17862	ENSG00000161847.14	RAVER1	chr19	-	10320654	10320773	10320654	10320724	10320857	10320951	17862	18,12,21	1,0,0	30,36,24	0,0,0	199	150	1	1	0.931,1.0,1.0	1.0,1.0,1.0	-0.023
17863	ENSG00000161847.14	RAVER1	chr19	-	10320654	10320782	10320654	10320724	10320857	10320951	17863	27,21,29	1,0,0	36,42,38	0,0,0	208	150	1	1	0.951,1.0,1.0	1.0,1.0,1.0	-0.016
17864	ENSG00000161847.14	RAVER1	chr19	-	10320654	10320766	10320654	10320763	10320857	10320951	17864	0,0,5	0,1,0	1,2,0	0,0,0	153	150	1	1	NA,0.0,1.0	1.0,1.0,NA	-0.5
17865	ENSG00000161847.14	RAVER1	chr19	-	10320654	10320773	10320654	10320763	10320857	10320951	17865	1,2,6	0,1,0	4,3,1	0,0,0	160	150	1	1	1.0,0.652,1.0	1.0,1.0,1.0	-0.116
17866	ENSG00000161847.14	RAVER1	chr19	-	10320654	10320773	10320654	10320766	10320857	10320951	17866	1,2,3	0,0,2	3,2,1	0,1,0	157	150	1	1	1.0,1.0,0.589	1.0,0.656,1.0	-0.022
17867	ENSG00000161847.14	RAVER1	chr19	-	10320654	10320782	10320654	10320766	10320857	10320951	17867	10,12,11	0,0,2	9,8,14	0,1,0	166	150	1	1	1.0,1.0,0.832	1.0,0.878,1.0	-0.015
17868	ENSG00000161847.14	RAVER1	chr19	-	10320654	10320782	10320654	10320773	10320857	10320951	17868	9,10,8	0,0,0	8,6,13	2,0,0	159	150	1	1	1.0,1.0,1.0	0.791,1.0,1.0	0.07
17869	ENSG00000161847.14	RAVER1	chr19	-	10321530	10321618	10321530	10321615	10322644	10322739	17869	87,124,83	3,0,0	83133127	0,2,4	153	150	0.597381	1	0.966,1.0,1.0	1.0,0.985,0.969	0.004
17871	ENSG00000105364.14	MRPL4	chr19	+	10258595	10258623	10258610	10258623	10258412	10258522	17871	0,4,0	1,0,0	3,1,2	0,0,2	165	150	1	1	0.0,1.0,NA	1.0,1.0,0.476	-0.325
17872	ENSG00000105364.14	MRPL4	chr19	+	10258595	10258667	10258608	10258667	10258412	10258522	17872	0,2,0	135171133	3,0,2	165186197	163	150	1	1	0.0,0.011,0.0	0.016,0.0,0.009	-0.005
17873	ENSG00000105364.14	MRPL4	chr19	+	10258608	10258667	10258610	10258667	10258412	10258522	17873	135173133	1,0,0	165187197	0,0,2	152	150	1	1	0.993,1.0,1.0	1.0,1.0,0.99	0.001
17874	ENSG00000105364.14	MRPL4	chr19	+	10259171	10260025	10259737	10260025	10258608	10258685	17874	43,28,35	1,0,0	43,31,52	0,0,0	716	150	1	1	0.9,1.0,1.0	1.0,1.0,1.0	-0.033
17875	ENSG00000105364.14	MRPL4	chr19	+	10259171	10260025	10259837	10260025	10258608	10258685	17875	86,89,89	0,0,0	92,70,135	0,0,4	816	150	0.513131	1	1.0,1.0,1.0	1.0,1.0,0.861	0.046
17876	ENSG00000105364.14	MRPL4	chr19	+	10259404	10259778	10259407	10259778	10258608	10258685	17876	0,0,0	0,1,0	0,0,1	0,0,0	153	150	1	1	NA,0.0,NA	NA,NA,1.0	-1
17877	ENSG00000105364.14	MRPL4	chr19	+	10259404	10259778	10259616	10259778	10258608	10258685	17877	0,0,0	163210152	0,0,1	196201244	362	150	1	1	0.0,0.0,0.0	0.0,0.0,0.002	-0.001
17878	ENSG00000105364.14	MRPL4	chr19	+	10259404	10259778	10259737	10259778	10258608	10258685	17878	0,0,0	1,0,0	0,0,1	0,0,0	483	150	1	1	0.0,NA,NA	NA,NA,1.0	-1
17879	ENSG00000105364.14	MRPL4	chr19	+	10259407	10259778	10259616	10259778	10258608	10258685	17879	0,1,0	163210152	0,0,0	196201244	359	150	1	1	0.0,0.002,0.0	0.0,0.0,0.0	0.001
17881	ENSG00000105364.14	MRPL4	chr19	+	10259616	10259778	10259737	10259778	10258608	10258685	17881	163210152	1,0,0	196201244	0,0,0	271	150	1	1	0.989,1.0,1.0	1.0,1.0,1.0	-0.004
17882	ENSG00000105364.14	MRPL4	chr19	+	10259616	10260043	10259837	10260043	10258608	10258685	17882	198269196	0,0,0	245235308	0,0,4	371	150	1	1	1.0,1.0,1.0	1.0,1.0,0.969	0.01
17883	ENSG00000105364.14	MRPL4	chr19	+	10259737	10260025	10259837	10260025	10258608	10258685	17883	1,0,0	0,0,0	0,0,0	0,0,4	250	150	1	1	1.0,NA,NA	NA,NA,0.0	1
17884	ENSG00000130811.12	EIF3G	chr19	-	10115478	10115585	10115478	10115568	10115683	10115820	17884	8391062903	0,0,0	101211171103	0,5,0	167	150	1	1	1.0,1.0,1.0	1.0,0.995,1.0	0.002
17885	ENSG00000130811.12	EIF3G	chr19	-	10115675	10115859	10115675	10115820	10115966	10116688	17885	2,0,4	8451091978	0,0,1	103312461419	189	150	1	1	0.002,0.0,0.003	0.0,0.0,0.001	0.001
17886	ENSG00000130811.12	EIF3G	chr19	-	10116797	10117193	10116797	10117188	10118439	10118557	17886	2,3,3	1,4,4	0,1,3	0,9,5	155	150	1	1	0.659,0.421,0.421	NA,0.097,0.367	0.268
17887	ENSG00000130811.12	EIF3G	chr19	-	10116797	10117090	10116797	10116989	10118667	10118727	17887	5,6,4	0,0,0	7,10,8	0,0,1	251	150	1	1	1.0,1.0,1.0	1.0,1.0,0.827	0.058
17888	ENSG00000130811.12	EIF3G	chr19	-	10116797	10117188	10116797	10116989	10118667	10118727	17888	967980977	0,0,0	105911711240	0,0,1	349	150	1	1	1.0,1.0,1.0	1.0,1.0,0.998	0.001
17889	ENSG00000130811.12	EIF3G	chr19	-	10116797	10117193	10116797	10116989	10118667	10118727	17889	76,81,78	0,0,0	78,88,99	0,0,1	354	150	1	1	1.0,1.0,1.0	1.0,1.0,0.977	0.008
17890	ENSG00000130811.12	EIF3G	chr19	-	10116797	10117188	10116797	10117090	10118667	10118727	17890	167316931677	1,1,1	180619852189	5,4,4	248	150	1	1	0.999,0.999,0.999	0.995,0.997,0.997	0.003
17891	ENSG00000130811.12	EIF3G	chr19	-	10116797	10117193	10116797	10117090	10118667	10118727	17891	784797780	1,1,1	8259031049	5,4,4	253	150	1	1	0.998,0.998,0.998	0.99,0.993,0.994	0.006
17892	ENSG00000130811.12	EIF3G	chr19	-	10116797	10117193	10116797	10117188	10118667	10118727	17892	3,5,4	892901901	0,3,1	98110851141	155	150	1	1	0.003,0.005,0.004	0.0,0.003,0.001	0.003
17893	ENSG00000130811.12	EIF3G	chr19	-	10119087	10119171	10119087	10119123	10119653	10119848	17893	122313071239	2,0,0	109613811684	0,0,0	198	150	1	1	0.998,1.0,1.0	1.0,1.0,1.0	-0.001
17894	ENSG00000130811.12	EIF3G	chr19	-	10119653	10119712	10119653	10119700	10119839	10119918	17894	2,3,1	650679585	0,1,2	468688899	162	150	1	1	0.003,0.004,0.002	0.0,0.001,0.002	0.002
17895	ENSG00000127452.9	FBXL12	chr19	-	9818153	9818198	9818153	9818194	9818544	9818829	17895	0,0,0	0,1,1	1,0,0	0,0,0	154	150	1	1	NA,0.0,0.0	1.0,NA,NA	-1
17896	ENSG00000196605.7	ZNF846	chr19	-	9762081	9762470	9762081	9762165	9763281	9763461	17896	9,7,5	0,0,3	15,7,9	1,6,2	455	150	0.0455903	0.824058	1.0,1.0,0.355	0.832,0.278,0.597	0.216
17897	ENSG00000196605.7	ZNF846	chr19	-	9762099	9762470	9762099	9762168	9763281	9763461	17897	9,7,5	2,7,5	13,7,9	1,6,1	452	150	0.126817	1	0.599,0.249,0.249	0.812,0.279,0.749	-0.248
17898	ENSG00000196605.7	ZNF846	chr19	-	9763281	9763408	9763281	9763366	9764935	9765035	17898	11,6,8	0,0,0	7,23,8	1,0,0	192	150	1	1	1.0,1.0,1.0	0.845,1.0,1.0	0.052
17899	ENSG00000196867.8	ZFP28	chr19	+	56539475	56539716	56539624	56539716	56539129	56539226	17899	0,0,0	21,14,21	0,1,0	12,37,36	299	150	1	1	0.0,0.0,0.0	0.0,0.013,0.0	-0.004
17900	ENSG00000196867.8	ZFP28	chr19	+	56550419	56550605	56550509	56550605	56550066	56550181	17900	5,1,2	32,32,31	0,1,4	37,35,29	240	150	0.252327	1	0.089,0.019,0.039	0.0,0.018,0.079	0.017
17901	ENSG00000267106.9	ZNF561-AS1	chr19	+	9645069	9645189	9645073	9645189	9632227	9632417	17901	2,1,0	10,4,1	0,0,0	8,2,3	154	150	0.676622	1	0.163,0.196,0.0	0.0,0.0,0.0	0.12
17902	ENSG00000197961.12	ZNF121	chr19	-	9568094	9568212	9568094	9568175	9569001	9569082	17902	0,0,2	63,86,85	4,1,0	84,95,150	187	150	1	1	0.0,0.0,0.019	0.037,0.008,0.0	-0.009
17903	ENSG00000198028.4	ZNF560	chr19	-	9470391	9470518	9470391	9470498	9471295	9471378	17903	18,17,33	0,0,0	18,26,28	0,2,0	170	150	1	1	1.0,1.0,1.0	1.0,0.92,1.0	0.027
17904	ENSG00000198028.4	ZNF560	chr19	-	9470391	9470537	9470391	9470498	9471295	9471378	17904	6,1,3	0,0,0	0,5,3	0,2,0	189	150	1	1	1.0,1.0,1.0	NA,0.665,1.0	0.167
17905	ENSG00000198028.4	ZNF560	chr19	-	9470391	9470537	9470391	9470518	9471295	9471378	17905	1,0,0	13,16,30	0,1,0	18,22,25	169	150	1	1	0.064,0.0,0.0	0.0,0.039,0.0	0.008
17906	ENSG00000198028.4	ZNF560	chr19	-	9498127	9498445	9498127	9498215	9498537	9498616	17906	0,0,0	19,9,8	1,1,1	12,9,15	380	150	0.489494	1	0.0,0.0,0.0	0.032,0.042,0.026	-0.033
17907	ENSG00000174652.20	ZNF266	chr19	-	9414707	9414720	9414707	9414716	9417827	9417908	17907	3,3,1	1,0,0	3,5,2	0,0,0	154	150	1	1	0.745,1.0,1.0	1.0,1.0,1.0	-0.085
17908	ENSG00000174652.20	ZNF266	chr19	-	9418508	9418895	9418508	9418631	9419050	9419299	17908	87,89,67	8,5,6	109,94,127	5,14,4	414	150	0.964799	1	0.798,0.866,0.802	0.888,0.709,0.92	-0.017
17909	ENSG00000174652.20	ZNF266	chr19	-	9418508	9418895	9418508	9418631	9419216	9419299	17909	85,73,53	16,14,15	91,82,119	10,10,22	414	150	0.112772	1	0.658,0.654,0.561	0.767,0.748,0.662	-0.101
17910	ENSG00000174652.20	ZNF266	chr19	-	9418755	9419131	9418755	9418895	9419216	9419299	17910	54,50,61	7,1,0	57,70,91	0,2,9	386	150	0.81752	1	0.75,0.951,1.0	1.0,0.932,0.797	-0.009
17911	ENSG00000174652.20	ZNF266	chr19	-	9418755	9419143	9418755	9418895	9419216	9419299	17911	55,53,58	7,1,0	59,69,91	0,2,9	398	150	0.81131	1	0.748,0.952,1.0	1.0,0.929,0.792	-0.007
17912	ENSG00000174652.20	ZNF266	chr19	-	9418755	9419143	9418755	9419131	9419216	9419299	17912	1,3,3	0,0,6	6,3,1	0,2,0	162	150	0.089331	1	1.0,1.0,0.316	1.0,0.581,1.0	-0.088
17913	ENSG00000174652.20	ZNF266	chr19	-	9418761	9419299	9418761	9419167	9420064	9420218	17913	58,50,65	0,2,0	46,64,80	0,0,0	282	150	1	1	1.0,0.93,1.0	1.0,1.0,1.0	-0.023
17914	ENSG00000174652.20	ZNF266	chr19	-	9419050	9419289	9419050	9419167	9420064	9420218	17914	12,9,5	0,2,0	13,11,13	0,0,0	272	150	1	1	1.0,0.713,1.0	1.0,1.0,1.0	-0.096
17915	ENSG00000174652.20	ZNF266	chr19	-	9419050	9419302	9419050	9419167	9420064	9420218	17915	6,13,18	0,2,0	12,14,18	0,0,0	285	150	1	1	1.0,0.774,1.0	1.0,1.0,1.0	-0.075
17916	ENSG00000174652.20	ZNF266	chr19	-	9419050	9419299	9419050	9419289	9420064	9420218	17916	55,39,50	9,3,0	35,52,64	9,7,7	160	150	0.0742593	1	0.851,0.924,1.0	0.785,0.874,0.896	0.073
17917	ENSG00000174652.20	ZNF266	chr19	-	9419050	9419302	9419050	9419289	9420064	9420218	17917	3,2,3	9,3,0	1,2,2	9,7,7	163	150	0.0437642	0.802421	0.235,0.38,1.0	0.093,0.208,0.208	0.369
17918	ENSG00000174652.20	ZNF266	chr19	-	9419050	9419302	9419050	9419299	9420064	9420218	17918	0,0,1	52,37,48	0,0,0	34,50,62	153	150	1	1	0.0,0.0,0.02	0.0,0.0,0.0	0.007
17919	ENSG00000174652.20	ZNF266	chr19	-	9419951	9420218	9419951	9420167	9433667	9433786	17919	29,38,31	1,0,0	28,39,53	0,0,0	201	150	1	1	0.956,1.0,1.0	1.0,1.0,1.0	-0.015
17920	ENSG00000174652.20	ZNF266	chr19	-	9433667	9433786	9433667	9433783	9434109	9434235	17920	2,4,4	0,2,2	1,0,0	0,8,2	153	150	5.71159e-05	0.0104131	1.0,0.662,0.662	1.0,0.0,0.0	0.441
17921	ENSG00000198482.14	ZNF808	chr19	+	52542853	52543347	52543265	52543347	52532907	52533009	17921	0,0,0	1,3,2	0,2,3	12,7,3	562	150	0.293343	1	0.0,0.0,0.0	0.0,0.071,0.211	-0.094
17922	ENSG00000198482.14	ZNF808	chr19	+	52553099	52553166	52553106	52553166	52547511	52547638	17922	0,0,0	9,9,7	0,0,1	8,8,13	157	150	1	1	0.0,0.0,0.0	0.0,0.0,0.068	-0.023
17923	ENSG00000167785.9	ZNF558	chr19	-	8821179	8821635	8821179	8821306	8822002	8822091	17923	2,8,4	21,31,23	5,4,12	6,18,34	479	150	0.0821261	1	0.029,0.075,0.052	0.207,0.065,0.1	-0.072
17924	ENSG00000167785.9	ZNF558	chr19	-	8821441	8821681	8821441	8821635	8822002	8822091	17924	0,1,1	2,8,4	0,2,2	3,4,11	196	150	0.242695	1	0.0,0.087,0.161	0.0,0.277,0.122	-0.05
17925	ENSG00000167785.9	ZNF558	chr19	-	8822002	8822091	8822002	8822070	8822628	8822889	17925	50,53,50	0,0,0	28,41,79	1,0,0	171	150	1	1	1.0,1.0,1.0	0.961,1.0,1.0	0.013
17926	ENSG00000167785.9	ZNF558	chr19	-	8822628	8822859	8822628	8822724	8824081	8824417	17926	5,3,10	19,17,20	3,3,5	22,16,27	285	150	0.122816	1	0.122,0.085,0.208	0.067,0.09,0.089	0.056
17927	ENSG00000167785.9	ZNF558	chr19	-	8822628	8822886	8822628	8822724	8824081	8824417	17927	5,4,11	19,17,20	3,4,10	22,16,27	312	150	0.428183	1	0.112,0.102,0.209	0.062,0.107,0.151	0.034
17928	ENSG00000167785.9	ZNF558	chr19	-	8822628	8822886	8822628	8822859	8824081	8824417	17928	1,2,6	1,1,5	0,1,5	0,0,0	177	150	1	1	0.459,0.629,0.504	NA,1.0,1.0	-0.469
17929	ENSG00000167785.9	ZNF558	chr19	-	8824081	8824417	8824081	8824409	8825001	8825108	17929	51,41,58	0,0,0	31,39,64	0,2,0	158	150	1	1	1.0,1.0,1.0	1.0,0.949,1.0	0.017
17930	ENSG00000167785.9	ZNF558	chr19	-	8830769	8830891	8830769	8830867	8831317	8831401	17930	33,30,15	1,3,1	19,26,21	0,1,2	174	150	0.221537	1	0.966,0.896,0.928	1.0,0.957,0.901	-0.023
17931	ENSG00000142303.14	ADAMTS10	chr19	-	8584962	8585054	8584962	8584976	8585131	8585660	17931	17,52,19	0,0,0	18,35,39	2,0,0	228	150	1	1	1.0,1.0,1.0	0.856,1.0,1.0	0.048
17932	ENSG00000142303.14	ADAMTS10	chr19	-	8585131	8585308	8585131	8585297	8585455	8585660	17932	16,22,13	0,3,0	16,20,24	0,2,0	161	150	0.812893	1	1.0,0.872,1.0	1.0,0.903,1.0	-0.01
17933	ENSG00000142303.14	ADAMTS10	chr19	-	8586089	8586251	8586089	8586247	8586343	8586470	17933	29,26,21	0,0,0	37,35,57	2,0,2	154	150	0.397637	1	1.0,1.0,1.0	0.947,1.0,0.965	0.029
17934	ENSG00000142303.14	ADAMTS10	chr19	-	8589241	8589646	8589241	8589552	8589888	8589991	17934	3,8,11	0,0,2	9,15,21	0,0,0	244	150	1	1	1.0,1.0,0.772	1.0,1.0,1.0	-0.076
17935	ENSG00000142303.14	ADAMTS10	chr19	-	8589451	8589574	8589451	8589552	8589888	8589991	17935	6,7,9	0,0,2	9,12,7	0,0,0	172	150	1	1	1.0,1.0,0.797	1.0,1.0,1.0	-0.068
17936	ENSG00000142303.14	ADAMTS10	chr19	-	8589451	8589585	8589451	8589552	8589888	8589991	17936	33,30,19	0,0,2	18,45,56	0,0,0	183	150	1	1	1.0,1.0,0.886	1.0,1.0,1.0	-0.038
17937	ENSG00000142303.14	ADAMTS10	chr19	-	8589451	8589646	8589451	8589574	8589888	8589991	17937	1,2,9	4,1,4	7,8,15	6,4,0	222	150	0.152307	1	0.145,0.575,0.603	0.441,0.575,1.0	-0.231
17938	ENSG00000142303.14	ADAMTS10	chr19	-	8589451	8589646	8589451	8589585	8589888	8589991	17938	0,1,0	30,23,8	0,0,1	9,30,36	211	150	1	1	0.0,0.03,0.0	0.0,0.0,0.019	0.004
17939	ENSG00000142303.14	ADAMTS10	chr19	-	8595761	8595907	8595761	8595903	8596072	8596412	17939	0,1,2	43,59,26	1,1,4	47,35,43	154	150	0.152534	1	0.0,0.016,0.07	0.02,0.027,0.083	-0.015
17940	ENSG00000142303.14	ADAMTS10	chr19	-	8603727	8604187	8603727	8603884	8605011	8605358	17940	0,0,0	28,30,36	0,1,0	23,27,53	453	150	1	1	0.0,0.0,0.0	0.0,0.012,0.0	-0.004
17941	ENSG00000142303.14	ADAMTS10	chr19	-	8605011	8605358	8605011	8605148	8605622	8605809	17941	25,11,7	0,0,2	21,19,15	0,0,0	360	150	1	1	1.0,1.0,0.593	1.0,1.0,1.0	-0.136
17942	ENSG00000133250.14	ZNF414	chr19	-	8511484	8511536	8511484	8511523	8511616	8512007	17942	36,61,46	0,0,0	44,51,60	0,0,1	163	150	1	1	1.0,1.0,1.0	1.0,1.0,0.982	0.006
17943	ENSG00000099783.12	HNRNPM	chr19	+	8473638	8473708	8473663	8473708	8471325	8471427	17943	2,0,0	336278277	0,0,0	227293388	175	150	1	1	0.005,0.0,0.0	0.0,0.0,0.0	0.002
17944	ENSG00000099783.12	HNRNPM	chr19	+	8474166	8474244	8474236	8474244	8471325	8471427	17944	225192226	0,0,1	155215301	0,0,0	220	150	1	1	1.0,1.0,0.994	1.0,1.0,1.0	-0.002
17945	ENSG00000099783.12	HNRNPM	chr19	+	8483157	8483210	8483158	8483210	8474166	8474244	17945	381294318	0,0,0	211276428	0,0,1	151	150	1	1	1.0,1.0,1.0	1.0,1.0,0.998	0.001
17946	ENSG00000099783.12	HNRNPM	chr19	+	8486999	8487184	8487023	8487184	8486157	8486405	17946	0,1,0	297356297	2,1,3	353382453	174	150	1	1	0.0,0.002,0.0	0.005,0.002,0.006	-0.004
17947	ENSG00000105373.19	NOP53	chr19	+	47750862	47751106	47750907	47751106	47750245	47750286	17947	0,0,0	186018881808	0,0,1	178721342485	195	150	1	1	0.0,0.0,0.0	0.0,0.0,0.0	0
17948	ENSG00000105373.19	NOP53	chr19	+	47751498	47751590	47751519	47751590	47751036	47751107	17948	0,1,1	130914951314	0,3,0	139417471895	171	150	1	1	0.0,0.001,0.001	0.0,0.002,0.0	0
17949	ENSG00000105373.19	NOP53	chr19	+	47754708	47754757	47754711	47754757	47754526	47754631	17949	124012121118	0,1,0	91811861665	0,0,7	153	150	1	1	1.0,0.999,1.0	1.0,1.0,0.996	0.001
17950	ENSG00000105373.19	NOP53	chr19	+	47754708	47754757	47754723	47754757	47754526	47754631	17950	124012121118	0,0,0	91811861665	0,42,63	165	150	4.56524e-13	2.61715e-09	1.0,1.0,1.0	1.0,0.963,0.96	0.026
17951	ENSG00000105373.19	NOP53	chr19	+	47754711	47754757	47754723	47754757	47754526	47754631	17951	0,1,0	0,0,0	0,0,7	0,42,63	162	150	1	1	NA,1.0,NA	NA,0.0,0.093	0.954
17952	ENSG00000105373.19	NOP53	chr19	+	47756527	47756706	47756687	47756706	47755755	47755822	17952	9851195976	0,0,0	108712681477	0,2,1	310	150	1	1	1.0,1.0,1.0	1.0,0.997,0.999	0.001
17953	ENSG00000105373.19	NOP53	chr19	+	47756978	47757005	47756998	47757005	47756687	47756744	17953	8,4,1	312469321	2,1,2	450456551	170	150	0.916071	1	0.022,0.007,0.003	0.004,0.002,0.003	0.008
17954	ENSG00000105373.19	NOP53	chr19	+	47756978	47757057	47757005	47757057	47756687	47756744	17954	11,4,2	0,0,0	7,1,4	0,0,2	177	150	1	1	1.0,1.0,1.0	1.0,1.0,0.629	0.124
17955	ENSG00000099785.11	MARCHF2	chr19	+	8418536	8418807	8418538	8418807	8413304	8413420	17955	8,9,12	1,7,0	1,6,5	1,0,7	152	150	0.470489	1	0.888,0.559,1.0	0.497,1.0,0.413	0.179
17956	ENSG00000099785.11	MARCHF2	chr19	+	8418536	8418807	8418538	8418807	8413421	8413794	17956	4,2,1	1,0,0	0,0,1	0,0,0	152	150	1	1	0.798,1.0,1.0	NA,NA,1.0	-0.067
17957	ENSG00000099785.11	MARCHF2	chr19	+	8430607	8430867	8430657	8430867	8426608	8426804	17957	0,0,0	48,53,41	0,0,1	56,71,65	200	150	1	1	0.0,0.0,0.0	0.0,0.0,0.011	-0.004
17958	ENSG00000185236.12	RAB11B	chr19	+	8402465	8402550	8402484	8402550	8402085	8402279	17958	0,1,1	259300216	2,0,0	297319327	169	150	1	1	0.0,0.003,0.004	0.006,0.0,0.0	0
17960	ENSG00000066044.15	ELAVL1	chr19	-	7967564	7967790	7967564	7967700	7973724	7973878	17960	185210208	3,4,0	231286305	0,5,0	240	150	0.608392	1	0.975,0.97,1.0	1.0,0.973,1.0	-0.009
17961	ENSG00000104980.8	TIMM44	chr19	-	7932839	7933200	7932839	7932932	7933484	7933570	17961	1,2,0	70,63,40	0,4,0	87,114,86	418	150	1	1	0.005,0.011,0.0	0.0,0.012,0.0	0.001
17962	ENSG00000104980.8	TIMM44	chr19	-	7933115	7933570	7933115	7933542	7933863	7934003	17962	90,105,63	0,0,0	92127122	0,0,2	178	150	1	1	1.0,1.0,1.0	1.0,1.0,0.981	0.006
17963	ENSG00000104980.8	TIMM44	chr19	-	7933859	7934238	7933859	7934236	7935064	7935253	17963	102,87,119	0,1,0	116119123	0,0,0	152	150	1	1	1.0,0.988,1.0	1.0,1.0,1.0	-0.004
17964	ENSG00000104980.8	TIMM44	chr19	-	7935064	7935166	7935064	7935145	7938026	7938197	17964	0,0,0	89,80,89	2,0,1	80102131	171	150	1	1	0.0,0.0,0.0	0.021,0.0,0.007	-0.009
17965	ENSG00000104980.8	TIMM44	chr19	-	7935064	7935253	7935064	7935166	7938026	7938197	17965	0,1,0	0,0,0	0,0,0	0,0,1	237	150	1	1	NA,1.0,NA	NA,NA,0.0	1
17966	ENSG00000260001.7	TGFBR3L	chr19	+	7917700	7918133	7918056	7918133	7917472	7917599	17966	13,10,13	1,1,0	14,20,28	0,0,0	506	150	1	1	0.794,0.748,1.0	1.0,1.0,1.0	-0.153
17967	ENSG00000142459.9	EVI5L	chr19	+	7846495	7846679	7846499	7846679	7830232	7830381	17967	24,11,17	2,0,2	16,14,28	2,3,0	154	150	0.978763	1	0.921,1.0,0.892	0.886,0.82,1.0	0.036
17968	ENSG00000142459.9	EVI5L	chr19	+	7846495	7846679	7846581	7846679	7830232	7830381	17968	32,17,20	0,0,0	20,18,36	0,0,2	236	150	1	1	1.0,1.0,1.0	1.0,1.0,0.92	0.027
17969	ENSG00000142459.9	EVI5L	chr19	+	7846499	7846679	7846581	7846679	7830232	7830381	17969	10,6,5	0,0,0	6,7,8	0,0,2	232	150	1	1	1.0,1.0,1.0	1.0,1.0,0.721	0.093
17970	ENSG00000142459.9	EVI5L	chr19	+	7852806	7853154	7853085	7853154	7851680	7851770	17970	4,1,0	25,13,31	6,0,5	19,28,45	429	150	0.19897	1	0.053,0.026,0.0	0.099,0.0,0.037	-0.019
17971	ENSG00000142459.9	EVI5L	chr19	+	7858190	7858331	7858211	7858331	7856014	7856068	17971	8,16,4	0,0,0	4,5,13	1,0,0	171	150	1	1	1.0,1.0,1.0	0.778,1.0,1.0	0.074
17972	ENSG00000054793.14	ATP9A	chr20	-	51608517	51608626	51608517	51608573	51610100	51610165	17972	124103114	1,0,0	99155157	0,0,0	203	150	1	1	0.989,1.0,1.0	1.0,1.0,1.0	-0.004
17973	ENSG00000054793.14	ATP9A	chr20	-	51610100	51610167	51610100	51610165	51613676	51613832	17973	0,1,0	107138124	0,0,0	83161157	152	150	1	1	0.0,0.007,0.0	0.0,0.0,0.0	0.002
17974	ENSG00000054793.14	ATP9A	chr20	-	51613676	51613898	51613676	51613832	51617489	51617554	17974	0,0,4	102,125,79	0,0,0	89113139	216	150	1	1	0.0,0.0,0.034	0.0,0.0,0.0	0.011
17975	ENSG00000054793.14	ATP9A	chr20	-	51625191	51625388	51625191	51625362	51627599	51627683	17975	0,1,0	140150132	0,0,0	124133172	176	150	1	1	0.0,0.006,0.0	0.0,0.0,0.0	0.002
17976	ENSG00000071859.15	FAM50A	chrX	+	154447803	154448211	154448113	154448211	154446414	154446560	17976	0,6,0	0,0,0	4,2,1	0,0,2	460	150	1	1	NA,1.0,NA	1.0,1.0,0.14	0.287
17977	ENSG00000071859.15	FAM50A	chrX	+	154448113	154448555	154448483	154448555	154446414	154446560	17977	3,0,2	150139132	2,7,6	123110180	520	150	1	1	0.006,0.0,0.004	0.005,0.018,0.01	-0.008
17978	ENSG00000071859.15	FAM50A	chrX	+	154448689	154448756	154448692	154448756	154448483	154448560	17978	177166192	0,2,0	189199260	0,0,0	153	150	1	1	1.0,0.988,1.0	1.0,1.0,1.0	-0.004
17979	ENSG00000071859.15	FAM50A	chrX	+	154449178	154449297	154449220	154449297	154448892	154448954	17979	1,7,1	156177155	1,1,1	187206237	192	150	0.721077	1	0.005,0.03,0.005	0.004,0.004,0.003	0.01
17980	ENSG00000071859.15	FAM50A	chrX	+	154449882	154449928	154449915	154449928	154449680	154449735	17980	135144157	1,0,0	191211262	0,0,1	183	150	1	1	0.991,1.0,1.0	1.0,1.0,0.995	-0.001
17982	ENSG00000071859.15	FAM50A	chrX	+	154450177	154450289	154450273	154450289	154450028	154450099	17982	95,101,79	0,0,1	92,88,143	0,0,0	246	150	1	1	1.0,1.0,0.98	1.0,1.0,1.0	-0.007
17983	ENSG00000071859.15	FAM50A	chrX	+	154450177	154450319	154450208	154450319	154450028	154450099	17983	2,0,0	152151156	7,0,2	188223223	181	150	0.878316	1	0.011,0.0,0.0	0.03,0.0,0.007	-0.009
17984	ENSG00000071859.15	FAM50A	chrX	+	154450180	154450289	154450273	154450289	154450028	154450099	17984	95,101,79	0,0,1	88,88,146	0,0,0	243	150	1	1	1.0,1.0,0.98	1.0,1.0,1.0	-0.007
17985	ENSG00000071859.15	FAM50A	chrX	+	154450180	154450319	154450208	154450319	154450028	154450099	17985	2,0,0	152151156	3,0,5	188223223	178	150	1	1	0.011,0.0,0.0	0.013,0.0,0.019	-0.007
17986	ENSG00000071859.15	FAM50A	chrX	+	154450208	154450319	154450273	154450319	154450028	154450099	17986	246252235	0,0,1	273311364	0,0,0	215	150	1	1	1.0,1.0,0.994	1.0,1.0,1.0	-0.002
17987	ENSG00000076924.12	XAB2	chr19	-	7619524	7619647	7619524	7619645	7619746	7619856	17987	63,94,63	4,0,0	106101112	0,0,0	152	150	0.887111	1	0.94,1.0,1.0	1.0,1.0,1.0	-0.02
17988	ENSG00000076924.12	XAB2	chr19	-	7622529	7622661	7622529	7622658	7622761	7622893	17988	155178180	0,2,0	185227241	0,0,0	153	150	1	1	1.0,0.989,1.0	1.0,1.0,1.0	-0.004
17989	ENSG00000076924.12	XAB2	chr19	-	7624300	7624445	7624300	7624385	7625879	7626270	17989	215219216	0,1,0	189241354	1,0,2	210	150	1	1	1.0,0.994,1.0	0.993,1.0,0.992	0.003
17990	ENSG00000076924.12	XAB2	chr19	-	7625879	7626044	7625879	7626011	7626135	7626270	17990	161146141	0,0,0	155168230	1,0,0	183	150	1	1	1.0,1.0,1.0	0.992,1.0,1.0	0.003
17991	ENSG00000076924.12	XAB2	chr19	-	7628149	7628298	7628149	7628295	7629476	7629545	17991	108171128	0,1,0	137162197	0,0,0	153	150	1	1	1.0,0.994,1.0	1.0,1.0,1.0	-0.002
17992	ENSG00000032444.17	PNPLA6	chr19	+	7541521	7541684	7541550	7541684	7541394	7541434	17992	73,102,66	0,0,0	80,88,108	0,0,1	179	150	1	1	1.0,1.0,1.0	1.0,1.0,0.989	0.004
17993	ENSG00000032444.17	PNPLA6	chr19	+	7541942	7542067	7541983	7542067	7541521	7541684	17993	2,0,0	79,60,56	0,0,0	90,83,96	191	150	1	1	0.019,0.0,0.0	0.0,0.0,0.0	0.006
17994	ENSG00000032444.17	PNPLA6	chr19	+	7543006	7543084	7543075	7543084	7542760	7542928	17994	158142140	0,1,0	134150229	0,0,0	219	150	1	1	1.0,0.99,1.0	1.0,1.0,1.0	-0.003
17995	ENSG00000032444.17	PNPLA6	chr19	+	7554892	7555075	7554901	7555075	7554554	7554723	17995	70,90,88	0,1,1	81118106	0,0,0	159	150	1	1	1.0,0.988,0.988	1.0,1.0,1.0	-0.008
17996	ENSG00000032444.17	PNPLA6	chr19	+	7555248	7555367	7555277	7555367	7554892	7555075	17996	50,72,57	0,2,0	81,95,97	0,2,2	179	150	1	1	1.0,0.968,1.0	1.0,0.975,0.976	0.006
17997	ENSG00000032444.17	PNPLA6	chr19	+	7558849	7559151	7559005	7559151	7557167	7557284	17997	84,91,81	0,0,0	80100115	0,0,1	306	150	1	1	1.0,1.0,1.0	1.0,1.0,0.983	0.006
17999	ENSG00000032444.17	PNPLA6	chr19	+	7561013	7561323	7561207	7561323	7560590	7560764	17999	89140110	2,0,0	135143157	2,1,1	344	150	0.609888	1	0.951,1.0,1.0	0.967,0.984,0.986	0.005
18000	ENSG00000032444.17	PNPLA6	chr19	+	7561446	7561761	7561487	7561761	7561207	7561317	18000	0,0,0	94,100,96	1,0,0	116116117	191	150	1	1	0.0,0.0,0.0	0.007,0.0,0.0	-0.002
18001	ENSG00000268614.1	ENSG00000268614	chr19	+	7534341	7534446	7534378	7534446	7534167	7534239	18001	0,0,3	15,6,8	0,0,0	10,16,19	187	150	0.671248	1	0.0,0.0,0.231	0.0,0.0,0.0	0.077
18002	ENSG00000268614.1	ENSG00000268614	chr19	+	7535126	7535577	7535508	7535577	7534749	7534902	18002	2,3,1	42,38,35	0,2,4	37,47,52	532	150	1	1	0.013,0.022,0.008	0.0,0.012,0.021	0.003
18003	ENSG00000090674.16	MCOLN1	chr19	+	7527711	7527960	7527863	7527960	7527519	7527628	18003	5,7,2	40,34,26	6,5,23	35,44,41	302	150	0.0421908	0.784728	0.058,0.093,0.037	0.078,0.053,0.218	-0.054
18004	ENSG00000090674.16	MCOLN1	chr19	+	7530285	7530400	7530369	7530400	7529589	7529712	18004	46,40,47	1,3,0	34,61,54	0,0,0	234	150	0.595678	1	0.967,0.895,1.0	1.0,1.0,1.0	-0.046
18005	ENSG00000090674.16	MCOLN1	chr19	+	7530369	7530501	7530434	7530501	7529589	7529712	18005	14,29,12	2,0,0	24,17,30	1,2,0	215	150	0.894741	1	0.83,1.0,1.0	0.944,0.856,1.0	0.01
18006	ENSG00000267952.1	ENSG00000267952	chr19	+	7511123	7511278	7511126	7511278	7507081	7507141	18006	0,0,0	1,0,0	0,0,2	0,0,0	153	150	1	1	0.0,NA,NA	NA,NA,1.0	-1
18007	ENSG00000198723.11	TEX45	chr19	+	7505516	7505626	7505542	7505626	7505323	7505436	18007	5,0,6	2,2,0	6,4,5	0,0,0	176	150	0.0230947	0.549872	0.681,0.0,1.0	1.0,1.0,1.0	-0.44
18008	ENSG00000198723.11	TEX45	chr19	+	7506949	7507141	7507055	7507141	7505963	7506165	18008	19,15,9	0,2,0	14,20,25	5,2,0	256	150	0.00257729	0.140343	1.0,0.815,1.0	0.621,0.854,1.0	0.113
18009	ENSG00000198723.11	TEX45	chr19	+	7508064	7508450	7508205	7508450	7507055	7507141	18009	0,0,1	1,3,1	0,1,0	7,13,13	291	150	1	1	0.0,0.0,0.34	0.0,0.038,0.0	0.101
18010	ENSG00000171105.14	INSR	chr19	-	7128851	7128954	7128851	7128951	7132157	7132317	18010	33,52,44	0,5,0	45,48,69	5,2,7	153	150	0.0328504	0.677695	1.0,0.911,1.0	0.898,0.959,0.906	0.049
18011	ENSG00000205744.10	DENND1C	chr19	-	6475483	6475715	6475483	6475643	6475836	6476246	18011	4,10,0	6,27,6	2,8,8	6,9,20	222	150	0.35716	1	0.311,0.2,0.0	0.184,0.375,0.213	-0.087
18012	ENSG00000205744.10	DENND1C	chr19	-	6475483	6475643	6475483	6475585	6476115	6476215	18012	5,7,3	2,0,2	9,5,13	0,0,0	208	150	0.0568694	0.940441	0.643,1.0,0.52	1.0,1.0,1.0	-0.279
18013	ENSG00000125648.15	SLC25A23	chr19	-	6436080	6436468	6436080	6436464	6438446	6438534	18013	2,1,3	8,7,5	2,0,3	2,7,2	154	150	0.798314	1	0.196,0.122,0.369	0.493,0.0,0.594	-0.133
18015	ENSG00000125648.15	SLC25A23	chr19	-	6436078	6436468	6436078	6436464	6444150	6444301	18015	0,0,4	6,0,0	0,3,0	0,5,0	154	150	1	1	0.0,NA,1.0	NA,0.369,NA	0.131
18016	ENSG00000125648.15	SLC25A23	chr19	-	6438446	6438843	6438446	6438534	6444150	6444301	18016	3,0,0	1,7,2	0,2,1	13,0,8	459	150	0.784822	1	0.495,0.0,0.0	0.0,1.0,0.039	-0.181
18018	ENSG00000125648.15	SLC25A23	chr19	-	6438723	6438843	6438723	6438821	6444150	6444301	18018	2,0,0	0,1,7	0,0,2	0,0,0	172	150	1	1	1.0,0.0,0.0	NA,NA,1.0	-0.667
18019	ENSG00000125648.15	SLC25A23	chr19	-	6441929	6442159	6441929	6442097	6444150	6444301	18019	98138112	1,0,0	91105129	1,4,1	212	150	0.692556	1	0.986,1.0,1.0	0.985,0.949,0.989	0.021
18020	ENSG00000125648.15	SLC25A23	chr19	-	6452311	6452490	6452311	6452479	6453980	6454088	18020	0,0,2	85,117,74	0,0,0	96106113	161	150	1	1	0.0,0.0,0.025	0.0,0.0,0.0	0.008
18021	ENSG00000125648.15	SLC25A23	chr19	-	6452311	6452509	6452311	6452479	6453980	6454088	18021	2,0,0	85,117,74	0,0,4	96106113	180	150	1	1	0.019,0.0,0.0	0.0,0.0,0.029	-0.003
18022	ENSG00000125648.15	SLC25A23	chr19	-	6452311	6452509	6452311	6452490	6453980	6454088	18022	2,0,0	0,0,2	0,0,4	0,0,0	169	150	1	1	1.0,NA,0.0	NA,NA,1.0	-0.5
18023	ENSG00000125648.15	SLC25A23	chr19	-	6453980	6454180	6453980	6454088	6454322	6454475	18023	0,4,0	127132110	0,0,0	100121150	242	150	1	1	0.0,0.018,0.0	0.0,0.0,0.0	0.006
18024	ENSG00000125648.15	SLC25A23	chr19	-	6458197	6458324	6458197	6458252	6459472	6459792	18024	95155147	0,0,0	88125158	0,0,1	222	150	1	1	1.0,1.0,1.0	1.0,1.0,0.991	0.003
18025	ENSG00000130382.9	MLLT1	chr19	-	6213119	6213231	6213119	6213170	6213336	6213408	18025	0,0,0	197216183	0,1,0	182239291	211	150	1	1	0.0,0.0,0.0	0.0,0.003,0.0	-0.001
18026	ENSG00000105519.18	CAPS	chr19	+	5914939	5915065	5914954	5915065	5914562	5914740	18026	59,78,64	2,0,0	40,67,88	2,0,0	165	150	1	1	0.964,1.0,1.0	0.948,1.0,1.0	0.005
18027	ENSG00000267740.5	ENSG00000267740	chr19	-	5896452	5896575	5896452	5896535	5896904	5896997	18027	693710685	0,1,0	777780961	0,0,0	190	150	1	1	1.0,0.998,1.0	1.0,1.0,1.0	-0.001
18028	ENSG00000267740.5	ENSG00000267740	chr19	-	5896452	5896650	5896452	5896535	5896904	5896997	18028	118129105	0,1,0	139150180	0,0,0	265	150	1	1	1.0,0.986,1.0	1.0,1.0,1.0	-0.005
18029	ENSG00000267740.5	ENSG00000267740	chr19	-	5896452	5896807	5896452	5896535	5896904	5896997	18029	112,117,91	0,1,0	133144168	0,0,0	422	150	1	1	1.0,0.977,1.0	1.0,1.0,1.0	-0.008
18030	ENSG00000267740.5	ENSG00000267740	chr19	-	5896452	5896807	5896452	5896575	5896904	5896997	18030	4,7,7	584594598	7,19,3	648645795	382	150	1	1	0.003,0.005,0.005	0.004,0.011,0.001	-0.001
18031	ENSG00000267740.5	ENSG00000267740	chr19	-	5896452	5896807	5896452	5896650	5896904	5896997	18031	0,0,0	6,12,14	0,4,0	6,10,12	307	150	0.578392	1	0.0,0.0,0.0	0.0,0.163,0.0	-0.054
18032	ENSG00000267740.5	ENSG00000267740	chr19	-	5896904	5897018	5896904	5896997	5903611	5903787	18032	1,0,0	633688682	2,0,0	719813817	171	150	1	1	0.001,0.0,0.0	0.002,0.0,0.0	0
18033	ENSG00000267740.5	ENSG00000267740	chr19	-	5901334	5901481	5901334	5901454	5903611	5903787	18033	3,1,0	6,18,12	0,0,1	15,22,18	177	150	0.363847	1	0.298,0.045,0.0	0.0,0.0,0.045	0.099
18034	ENSG00000174917.9	MICOS13	chr19	-	5678420	5678878	5678420	5678832	5679344	5679396	18034	2,1,4	0,0,0	2,5,2	0,0,2	196	150	0.697179	1	1.0,1.0,1.0	1.0,1.0,0.434	0.189
18035	ENSG00000174917.9	MICOS13	chr19	-	5678421	5678832	5678421	5678648	5679344	5679396	18035	3,6,4	159187161	0,5,9	212220232	334	150	1	1	0.008,0.014,0.011	0.0,0.01,0.017	0.002
18036	ENSG00000174917.9	MICOS13	chr19	-	5678421	5678878	5678421	5678648	5679344	5679396	18036	3,6,5	159187161	0,5,7	212220232	380	150	1	1	0.007,0.013,0.012	0.0,0.009,0.012	0.004
18037	ENSG00000174917.9	MICOS13	chr19	-	5678774	5678902	5678774	5678832	5679344	5679396	18037	3,4,4	0,0,0	2,5,3	0,0,2	220	150	0.794325	1	1.0,1.0,1.0	1.0,1.0,0.506	0.165
18038	ENSG00000174917.9	MICOS13	chr19	-	5678774	5678902	5678774	5678878	5679344	5679396	18038	1,3,1	0,0,1	0,0,1	0,0,0	174	150	1	1	1.0,1.0,0.463	NA,NA,1.0	-0.179
18039	ENSG00000174917.9	MICOS13	chr19	-	5678831	5679230	5678831	5678832	5679344	5679396	18039	18,35,12	0,0,0	21,22,33	0,0,2	548	150	1	1	1.0,1.0,1.0	1.0,1.0,0.819	0.06
18040	ENSG00000174917.9	MICOS13	chr19	-	5678831	5679230	5678831	5678878	5679344	5679396	18040	16,34,9	0,0,1	19,17,31	0,0,0	502	150	1	1	1.0,1.0,0.729	1.0,1.0,1.0	-0.09
18041	ENSG00000130255.13	RPL36	chr19	+	5684692	5684838	5684780	5684838	5681181	5681271	18041	0,0,2	65,65,52	0,0,0	61,82,87	238	150	1	1	0.0,0.0,0.024	0.0,0.0,0.0	0.008
18042	ENSG00000130255.13	RPL36	chr19	+	5684692	5684838	5684818	5684838	5681181	5681271	18042	0,1,2	60,54,66	0,1,1	51,55,72	276	150	1	1	0.0,0.01,0.016	0.0,0.01,0.007	0.003
18043	ENSG00000130255.13	RPL36	chr19	+	5684692	5685119	5684964	5685119	5681181	5681271	18043	0,0,2	7,9,9	0,0,0	8,17,11	422	150	1	1	0.0,0.0,0.073	0.0,0.0,0.0	0.024
18044	ENSG00000130255.13	RPL36	chr19	+	5684780	5684838	5684818	5684838	5681181	5681271	18044	65,66,52	60,54,66	61,83,88	51,55,72	188	150	0.153963	1	0.464,0.494,0.386	0.488,0.546,0.494	-0.061
18045	ENSG00000130255.13	RPL36	chr19	+	5684780	5685119	5684964	5685119	5681181	5681271	18045	65,65,52	7,9,9	61,82,87	8,17,11	334	150	0.653554	1	0.807,0.764,0.722	0.774,0.684,0.78	0.018
18046	ENSG00000130255.13	RPL36	chr19	+	5684818	5685119	5684964	5685119	5681181	5681271	18046	60,54,66	7,9,9	51,55,72	8,17,11	296	150	0.207631	1	0.813,0.753,0.788	0.764,0.621,0.768	0.067
18047	ENSG00000130255.13	RPL36	chr19	+	5691279	5691390	5691304	5691390	5690505	5690600	18047	0,0,0	0,5,0	0,0,4	0,0,0	175	150	1	1	NA,0.0,NA	NA,NA,1.0	-1
18048	ENSG00000130255.13	RPL36	chr19	+	5691279	5691411	5691318	5691411	5690505	5690600	18048	1,2,1	772285108109	1,0,4	9486921510672	189	150	1	1	0.0,0.0,0.0	0.0,0.0,0.0	0
18049	ENSG00000130255.13	RPL36	chr19	+	5691279	5691633	5691531	5691633	5690505	5690600	18049	498477379	1,0,0	654479615	3,4,0	402	150	1	1	0.995,1.0,1.0	0.988,0.978,1.0	0.01
18050	ENSG00000130255.13	RPL36	chr19	+	5691304	5691411	5691318	5691411	5690505	5690600	18050	1,7,1	772285108109	1,0,0	9486921510672	164	150	1	1	0.0,0.001,0.0	0.0,0.0,0.0	0
18051	ENSG00000130255.13	RPL36	chr19	+	5691304	5691633	5691531	5691633	5690505	5690600	18051	498482379	1,0,0	654479612	3,4,0	377	150	1	1	0.995,1.0,1.0	0.989,0.979,1.0	0.009
18052	ENSG00000130255.13	RPL36	chr19	+	5691531	5691875	5691698	5691875	5691318	5691453	18052	450648124376	0,0,0	447550485978	0,0,4	317	150	1	1	1.0,1.0,1.0	1.0,1.0,0.999	0
18053	ENSG00000130255.13	RPL36	chr19	+	5691531	5691875	5691818	5691875	5691318	5691453	18053	450648124376	1,0,0	447550485978	1,0,0	437	150	1	1	0.999,1.0,1.0	0.999,1.0,1.0	0
18054	ENSG00000130255.13	RPL36	chr19	+	5691698	5691875	5691818	5691875	5691318	5691453	18054	0,0,0	1,0,0	0,0,4	1,0,0	270	150	1	1	0.0,NA,NA	0.0,NA,1.0	-0.5
18055	ENSG00000160633.13	SAFB	chr19	+	5641739	5641946	5641756	5641946	5641593	5641658	18055	229254170	0,0,0	271314351	0,1,0	167	150	1	1	1.0,1.0,1.0	1.0,0.996,1.0	0.001
18056	ENSG00000160633.13	SAFB	chr19	+	5654038	5654200	5654060	5654200	5653337	5653420	18056	1,0,0	241281259	0,0,1	292311366	172	150	1	1	0.004,0.0,0.0	0.0,0.0,0.002	0.001
18057	ENSG00000160633.13	SAFB	chr19	+	5654038	5654200	5654096	5654200	5653337	5653420	18057	57,67,52	0,0,0	79,65,88	0,4,0	208	150	0.66142	1	1.0,1.0,1.0	1.0,0.921,1.0	0.026
18058	ENSG00000160633.13	SAFB	chr19	+	5654060	5654200	5654096	5654200	5653337	5653420	18058	297348311	0,0,0	371376453	0,4,0	186	150	1	1	1.0,1.0,1.0	1.0,0.987,1.0	0.004
18059	ENSG00000130254.12	SAFB2	chr19	-	5587695	5587785	5587695	5587767	5587867	5587980	18059	0,0,0	68,67,49	2,2,2	32,63,107	168	150	0.718493	1	0.0,0.0,0.0	0.053,0.028,0.016	-0.032
18060	ENSG00000130254.12	SAFB2	chr19	-	5593890	5594196	5593890	5594178	5595360	5595497	18060	0,0,0	102,87,64	0,0,2	59,83,102	168	150	1	1	0.0,0.0,0.0	0.0,0.0,0.017	-0.006
18061	ENSG00000130254.12	SAFB2	chr19	-	5595360	5595510	5595360	5595497	5598792	5598884	18061	0,0,0	108,95,81	2,0,0	92120134	163	150	1	1	0.0,0.0,0.0	0.02,0.0,0.0	-0.007
18062	ENSG00000130254.12	SAFB2	chr19	-	5598484	5598880	5598484	5598877	5600129	5600260	18062	2,3,4	0,2,0	1,4,3	0,0,0	153	150	1	1	1.0,0.595,1.0	1.0,1.0,1.0	-0.135
18063	ENSG00000130254.12	SAFB2	chr19	-	5598792	5598884	5598792	5598877	5600129	5600260	18063	138118111	0,2,0	146183177	0,0,0	157	150	1	1	1.0,0.983,1.0	1.0,1.0,1.0	-0.006
18064	ENSG00000130254.12	SAFB2	chr19	-	5598792	5598884	5598792	5598880	5600129	5600260	18064	137115107	1,0,0	145181177	0,2,3	154	150	1	1	0.993,1.0,1.0	1.0,0.989,0.983	0.007
18065	ENSG00000130254.12	SAFB2	chr19	-	5609994	5610421	5609994	5610095	5610638	5612473	18065	34,48,28	53,35,24	40,53,66	55,30,40	476	150	0.299383	1	0.168,0.302,0.269	0.186,0.358,0.342	-0.049
18066	ENSG00000130254.12	SAFB2	chr19	-	5610638	5611127	5610638	5610688	5612539	5612567	18066	66,45,45	2,4,0	54,89,67	5,1,4	589	150	0.387648	1	0.894,0.741,1.0	0.733,0.958,0.81	0.045
18067	ENSG00000130254.12	SAFB2	chr19	-	5611119	5611630	5611119	5611127	5612539	5612567	18067	68,55,51	1,0,0	77,63,97	0,0,0	653	150	1	1	0.94,1.0,1.0	1.0,1.0,1.0	-0.02
18068	ENSG00000130254.12	SAFB2	chr19	-	5613464	5613535	5613464	5613527	5616131	5616335	18068	0,0,0	73,44,60	0,0,1	51,65,103	158	150	1	1	0.0,0.0,0.0	0.0,0.0,0.009	-0.003
18069	ENSG00000142002.18	DPP9	chr19	-	4679834	4679969	4679834	4679946	4682695	4682838	18069	0,0,0	59,37,47	0,2,0	58,71,67	173	150	1	1	0.0,0.0,0.0	0.0,0.024,0.0	-0.008
18070	ENSG00000142002.18	DPP9	chr19	-	4682943	4683324	4682943	4683321	4683476	4683629	18070	4,8,5	0,0,0	6,20,8	0,2,0	153	150	1	1	1.0,1.0,1.0	1.0,0.907,1.0	0.031
18071	ENSG00000142002.18	DPP9	chr19	-	4682943	4683356	4682943	4683321	4683476	4683629	18071	0,0,1	0,0,0	1,0,2	0,2,0	185	150	1	1	NA,NA,1.0	1.0,0.0,1.0	0.333
18072	ENSG00000142002.18	DPP9	chr19	-	4682943	4683356	4682943	4683324	4683476	4683629	18072	0,0,1	4,8,5	1,0,2	6,20,8	182	150	0.850988	1	0.0,0.0,0.142	0.121,0.0,0.171	-0.05
18073	ENSG00000142002.18	DPP9	chr19	-	4684662	4684809	4684662	4684803	4685625	4685771	18073	26,44,25	1,0,0	40,39,43	0,0,0	156	150	1	1	0.962,1.0,1.0	1.0,1.0,1.0	-0.013
18074	ENSG00000142002.18	DPP9	chr19	-	4684662	4684862	4684662	4684809	4685625	4685797	18074	3,0,0	26,43,25	0,2,0	40,38,41	203	150	1	1	0.079,0.0,0.0	0.0,0.037,0.0	0.014
18075	ENSG00000142002.18	DPP9	chr19	-	4685625	4685797	4685625	4685771	4688756	4688892	18075	0,0,0	22,37,27	0,2,0	27,51,55	176	150	1	1	0.0,0.0,0.0	0.0,0.032,0.0	-0.011
18076	ENSG00000185361.9	TNFAIP8L1	chr19	+	4651866	4655568	4655226	4655568	4639515	4639629	18076	24,18,15	0,2,0	19,18,18	0,0,0	3510	150	0.490928	1	1.0,0.278,1.0	1.0,1.0,1.0	-0.241
18077	ENSG00000214456.8	PLIN5	chr19	-	4523908	4524211	4523908	4524085	4524962	4525076	18077	0,0,0	2,8,5	2,0,0	5,7,6	276	150	1	1	0.0,0.0,0.0	0.179,0.0,0.0	-0.06
18078	ENSG00000214456.8	PLIN5	chr19	-	4531626	4531822	4531626	4531751	4534014	4534095	18078	0,10,2	0,0,0	5,11,17	0,2,0	221	150	1	1	NA,1.0,1.0	1.0,0.789,1.0	0.07
18079	ENSG00000214456.8	PLIN5	chr19	-	4533978	4534095	4533978	4534078	4535164	4535224	18079	2,2,1	0,0,0	3,4,13	1,0,0	167	150	1	1	1.0,1.0,1.0	0.729,1.0,1.0	0.09
18081	ENSG00000269425.1	ENSG00000269425	chr19	+	4340217	4340405	4340220	4340405	4339576	4339619	18081	0,3,1	0,0,0	1,0,1	2,0,0	153	150	1	1	NA,1.0,1.0	0.329,NA,1.0	0.336
18082	ENSG00000269425.1	ENSG00000269425	chr19	+	4343255	4343491	4343258	4343491	4339576	4339619	18082	12,12,5	0,0,0	16,10,14	0,6,5	153	150	8.80968e-06	0.00270557	1.0,1.0,1.0	1.0,0.62,0.733	0.216
18083	ENSG00000167664.8	TMIGD2	chr19	-	4297985	4298345	4297985	4298256	4302339	4302431	18083	19,10,6	0,0,0	6,10,20	0,2,0	239	150	1	1	1.0,1.0,1.0	1.0,0.758,1.0	0.081
18084	ENSG00000105248.16	YJU2	chr19	+	4258241	4258423	4258283	4258423	4254354	4254489	18084	33,25,28	0,0,0	35,38,41	0,0,1	192	150	1	1	1.0,1.0,1.0	1.0,1.0,0.97	0.01
18085	ENSG00000077463.15	SIRT6	chr19	-	4175679	4175937	4175679	4175726	4180781	4180909	18085	26,26,28	0,0,0	15,24,37	0,2,0	361	150	1	1	1.0,1.0,1.0	1.0,0.833,1.0	0.056
18086	ENSG00000105229.7	PIAS4	chr19	+	4012922	4013349	4012958	4013349	4007757	4007787	18086	27,31,40	0,0,1	18,47,50	0,0,0	186	150	1	1	1.0,1.0,0.97	1.0,1.0,1.0	-0.01
18087	ENSG00000105229.7	PIAS4	chr19	+	4024035	4024120	4024043	4024120	4012922	4013349	18087	59,70,61	0,0,2	59,70,100	0,0,2	158	150	1	1	1.0,1.0,0.967	1.0,1.0,0.979	-0.004
18088	ENSG00000105229.7	PIAS4	chr19	+	4028106	4028187	4028145	4028187	4024035	4024120	18088	0,3,0	55,56,67	1,0,0	52,81,81	189	150	1	1	0.0,0.041,0.0	0.015,0.0,0.0	0.009
18089	ENSG00000167658.16	EEF2	chr19	-	3977214	3977335	3977214	3977272	3977427	3977610	18089	427147574228	0,0,0	479953085858	0,0,8	213	150	1	1	1.0,1.0,1.0	1.0,1.0,0.998	0.001
18090	ENSG00000167658.16	EEF2	chr19	-	3977214	3977340	3977214	3977272	3977427	3977610	18090	450350664507	0,0,0	505156276250	0,0,8	218	150	1	1	1.0,1.0,1.0	1.0,1.0,0.998	0.001
18091	ENSG00000167658.16	EEF2	chr19	-	3977214	3977347	3977214	3977272	3977427	3977610	18091	115411304511331	0,0,0	121811428915997	0,0,8	225	150	1	1	1.0,1.0,1.0	1.0,1.0,0.999	0
18092	ENSG00000167658.16	EEF2	chr19	-	3977214	3977368	3977214	3977272	3977427	3977610	18092	483955284855	0,0,0	539660726701	0,0,8	246	150	1	1	1.0,1.0,1.0	1.0,1.0,0.998	0.001
18093	ENSG00000167658.16	EEF2	chr19	-	3977214	3977340	3977214	3977335	3977427	3977610	18093	233309279	1,0,0	252319392	0,0,0	155	150	1	1	0.996,1.0,1.0	1.0,1.0,1.0	-0.001
18094	ENSG00000167658.16	EEF2	chr19	-	3977214	3977347	3977214	3977335	3977427	3977610	18094	727182887103	1,0,0	7382898110139	0,0,0	162	150	1	1	1.0,1.0,1.0	1.0,1.0,1.0	0
18095	ENSG00000167658.16	EEF2	chr19	-	3977214	3977368	3977214	3977335	3977427	3977610	18095	569771627	1,0,0	597764843	0,0,0	183	150	1	1	0.998,1.0,1.0	1.0,1.0,1.0	-0.001
18096	ENSG00000167658.16	EEF2	chr19	-	3977214	3977347	3977214	3977340	3977427	3977610	18096	703879806824	0,1,0	713086629747	0,0,0	157	150	1	1	1.0,1.0,1.0	1.0,1.0,1.0	0
18097	ENSG00000167658.16	EEF2	chr19	-	3977214	3977368	3977214	3977340	3977427	3977610	18097	336463348	0,1,0	345445451	0,0,0	178	150	1	1	1.0,0.997,1.0	1.0,1.0,1.0	-0.001
18098	ENSG00000167658.16	EEF2	chr19	-	3977214	3977368	3977214	3977347	3977427	3977610	18098	0,2,4	670275196480	3,1,1	678882189297	171	150	1	1	0.0,0.0,0.001	0.0,0.0,0.0	0
18099	ENSG00000167658.16	EEF2	chr19	-	3977813	3978103	3977813	3978007	3979328	3979459	18099	157126152	148,33,0	152285332	0,211,11	246	150	0.218153	1	0.393,0.7,1.0	1.0,0.452,0.948	-0.102
18100	ENSG00000167658.16	EEF2	chr19	-	3977813	3978172	3977813	3978007	3979328	3979459	18100	9354100068938	148,33,0	98141147412936	0,211,11	315	150	0.771867	1	0.968,0.993,1.0	1.0,0.963,0.998	0
18101	ENSG00000167658.16	EEF2	chr19	-	3977813	3978202	3977813	3978007	3979328	3979459	18101	120910561136	148,33,0	135813501631	0,211,11	345	150	0.101578	1	0.78,0.933,1.0	1.0,0.736,0.985	-0.003
18102	ENSG00000167658.16	EEF2	chr19	-	3977813	3978172	3977813	3978103	3979328	3979459	18102	9546104159118	0,0,15	99421186813182	2117135	219	150	0.0452153	0.819707	1.0,1.0,0.998	1.0,0.986,0.985	0.009
18103	ENSG00000167658.16	EEF2	chr19	-	3977813	3978202	3977813	3978103	3979328	3979459	18103	140114651316	0,0,15	148617441877	2117135	249	150	0	0	1.0,1.0,0.981	0.998,0.9,0.893	0.063
18104	ENSG00000167658.16	EEF2	chr19	-	3977813	3978202	3977813	3978172	3979328	3979459	18104	0,0,3	814589507805	0,0,5	84561012411310	180	150	1	1	0.0,0.0,0.0	0.0,0.0,0.0	0
18105	ENSG00000167658.16	EEF2	chr19	-	3978027	3978396	3978027	3978103	3979328	3979459	18105	140814671318	0,0,15	148717441883	2117135	443	150	0	0	1.0,1.0,0.967	0.996,0.835,0.825	0.104
18106	ENSG00000167658.16	EEF2	chr19	-	3978027	3978396	3978027	3978202	3979328	3979459	18106	7,2,5	0,0,3	1,0,11	0,0,5	344	150	1	1	1.0,1.0,0.421	1.0,NA,0.49	0.062
18107	ENSG00000167658.16	EEF2	chr19	-	3978085	3978396	3978085	3978172	3979328	3979459	18107	7,2,5	814589507805	1,0,11	84561012411310	374	150	1	1	0.0,0.0,0.0	0.0,0.0,0.0	0
18108	ENSG00000167658.16	EEF2	chr19	-	3979328	3979436	3979328	3979424	3979807	3980066	18108	859897578407	0,2,0	89821042512067	0,0,16	162	150	1	1	1.0,1.0,1.0	1.0,1.0,0.999	0
18109	ENSG00000167658.16	EEF2	chr19	-	3979328	3979513	3979328	3979424	3979807	3980066	18109	273319269	0,2,0	237333355	0,0,16	239	150	0.016392	0.440751	1.0,0.99,1.0	1.0,1.0,0.933	0.019
18110	ENSG00000167658.16	EEF2	chr19	-	3979328	3979513	3979328	3979436	3979807	3980066	18110	12,20,16	833494588153	21,17,24	87661010811730	227	150	1	1	0.001,0.001,0.001	0.002,0.001,0.001	0
18111	ENSG00000167658.16	EEF2	chr19	-	3979807	3980065	3979807	3980063	3980513	3980709	18111	0,0,3	0,0,0	0,1,0	0,0,2	152	150	1	1	NA,NA,1.0	NA,1.0,0.0	0.5
18112	ENSG00000167658.16	EEF2	chr19	-	3979807	3980066	3979807	3980063	3980513	3980709	18112	835185727559	0,0,0	8430956010887	0,0,2	153	150	1	1	1.0,1.0,1.0	1.0,1.0,1.0	0
18113	ENSG00000167658.16	EEF2	chr19	-	3979807	3980117	3979807	3980063	3980513	3980709	18113	1,0,3	0,0,0	6,10,1	0,0,2	204	150	1	1	1.0,NA,1.0	1.0,1.0,0.269	0.244
18114	ENSG00000167658.16	EEF2	chr19	-	3979807	3980286	3979807	3980063	3980513	3980709	18114	1,0,0	0,0,0	0,0,0	0,0,2	373	150	1	1	1.0,NA,NA	NA,NA,0.0	1
18115	ENSG00000167658.16	EEF2	chr19	-	3979807	3980066	3979807	3980065	3980513	3980709	18115	837985877580	0,0,3	8471960410924	0,1,0	151	150	1	1	1.0,1.0,1.0	1.0,1.0,1.0	0
18116	ENSG00000167658.16	EEF2	chr19	-	3979807	3980117	3979807	3980065	3980513	3980709	18116	29,15,24	0,0,3	47,54,38	0,1,0	202	150	0.790209	1	1.0,1.0,0.856	1.0,0.976,1.0	-0.04
18117	ENSG00000167658.16	EEF2	chr19	-	3979807	3980286	3979807	3980065	3980513	3980709	18117	29,15,21	0,0,3	41,44,37	0,1,0	371	150	0.675177	1	1.0,1.0,0.739	1.0,0.947,1.0	-0.069
18118	ENSG00000167658.16	EEF2	chr19	-	3979807	3980117	3979807	3980066	3980513	3980709	18118	1,0,3	835185727559	6,10,1	8430956010887	201	150	1	1	0.0,0.0,0.0	0.001,0.001,0.0	-0.001
18119	ENSG00000167658.16	EEF2	chr19	-	3979807	3980286	3979807	3980066	3980513	3980709	18119	1,0,0	835185727559	0,0,0	8430956010887	370	150	1	1	0.0,0.0,0.0	0.0,0.0,0.0	0
18120	ENSG00000167658.16	EEF2	chr19	-	3979807	3980286	3979807	3980117	3980513	3980709	18120	1,0,0	1,0,3	0,0,0	6,10,1	319	150	1	1	0.32,NA,0.0	0.0,0.0,0.0	0.16
18121	ENSG00000167658.16	EEF2	chr19	-	3981338	3981452	3981338	3981451	3981946	3982052	18121	874092648208	0,0,0	8435969711488	0,6,0	151	150	1	1	1.0,1.0,1.0	1.0,0.999,1.0	0
18122	ENSG00000167658.16	EEF2	chr19	-	3981946	3982052	3981946	3982051	3982245	3982534	18122	920899148672	0,0,2	6482967612729	0,0,5	151	150	1	1	1.0,1.0,1.0	1.0,1.0,1.0	0
18123	ENSG00000167658.16	EEF2	chr19	-	3981946	3982422	3981946	3982268	3982806	3983018	18123	702877446721	0,13,0	4517735910053	3,6,7	304	150	1	1	1.0,0.997,1.0	0.999,0.998,0.999	0
18124	ENSG00000167658.16	EEF2	chr19	-	3982245	3982424	3982245	3982268	3982806	3983018	18124	135341494112863	0,13,0	100781485819345	3,6,7	306	150	1	1	1.0,0.998,1.0	0.999,0.999,0.999	0
18125	ENSG00000167658.16	EEF2	chr19	-	3982245	3982536	3982245	3982268	3982806	3983018	18125	742081597100	0,13,0	4830775410607	3,6,7	418	150	1	1	1.0,0.996,1.0	0.998,0.998,0.998	0.001
18126	ENSG00000167658.16	EEF2	chr19	-	3982245	3982424	3982245	3982422	3982806	3983018	18126	619768575845	0,0,0	526571828804	0,0,5	152	150	1	1	1.0,1.0,1.0	1.0,1.0,0.999	0
18127	ENSG00000167658.16	EEF2	chr19	-	3982245	3982536	3982245	3982422	3982806	3983018	18127	79,69,82	0,0,0	17,76,64	0,0,5	264	150	0.298877	1	1.0,1.0,1.0	1.0,1.0,0.879	0.04
18128	ENSG00000167658.16	EEF2	chr19	-	3982245	3982536	3982245	3982424	3982806	3983018	18128	13,9,0	612667905763	0,2,2	524871068740	262	150	1	1	0.001,0.001,0.0	0.0,0.0,0.0	0.001
18129	ENSG00000167658.16	EEF2	chr19	-	3982806	3983018	3982806	3983017	3983109	3983291	18129	688677676375	0,0,0	676879619418	0,1,0	151	150	1	1	1.0,1.0,1.0	1.0,1.0,1.0	0
18130	ENSG00000167658.16	EEF2	chr19	-	3984064	3984420	3984064	3984350	3985377	3985463	18130	0,1,0	607173965877	0,1,0	597269828568	220	150	1	1	0.0,0.0,0.0	0.0,0.0,0.0	0
18131	ENSG00000167657.14	DAPK3	chr19	-	3969673	3969829	3969673	3969792	3971021	3971123	18131	24,37,32	1,0,0	18,33,57	0,0,0	187	150	1	1	0.951,1.0,1.0	1.0,1.0,1.0	-0.016
18132	ENSG00000105298.14	CACTIN	chr19	-	3610644	3611003	3610644	3610971	3611903	3612413	18132	0,0,0	11,2,12	4,0,0	5,0,7	182	150	1	1	0.0,0.0,0.0	0.397,NA,0.0	-0.199
18133	ENSG00000105298.14	CACTIN	chr19	-	3613463	3613586	3613463	3613489	3614396	3614589	18133	59,107,81	0,2,0	95107111	0,0,0	247	150	1	1	1.0,0.97,1.0	1.0,1.0,1.0	-0.01
18134	ENSG00000105298.14	CACTIN	chr19	-	3619079	3619546	3619079	3619242	3620126	3620272	18134	0,1,0	44,75,59	0,0,5	44,60,87	454	150	1	1	0.0,0.004,0.0	0.0,0.0,0.019	-0.005
18135	ENSG00000105298.14	CACTIN	chr19	-	3620126	3620321	3620126	3620272	3620706	3621028	18135	0,1,0	33,73,38	0,1,0	55,24,64	199	150	1	1	0.0,0.01,0.0	0.0,0.03,0.0	-0.007
18136	ENSG00000161091.14	MFSD12	chr19	-	3538649	3538756	3538649	3538710	3542775	3543382	18136	13,16,7	0,0,1	14,10,10	2,0,0	196	150	1	1	1.0,1.0,0.843	0.843,1.0,1.0	0
18137	ENSG00000161091.14	MFSD12	chr19	-	3538649	3538778	3538649	3538710	3542775	3543382	18137	1,3,2	0,0,1	1,0,5	2,0,0	218	150	1	1	1.0,1.0,0.579	0.256,NA,1.0	0.232
18138	ENSG00000161091.14	MFSD12	chr19	-	3538649	3538778	3538649	3538756	3542775	3543382	18138	0,2,0	12,15,5	0,0,0	13,10,5	172	150	1	1	0.0,0.104,0.0	0.0,0.0,0.0	0.035
18139	ENSG00000161091.14	MFSD12	chr19	-	3538260	3538756	3538260	3538710	3544808	3544939	18139	4,6,17	0,2,2	15,5,19	1,4,1	196	150	0.545787	1	1.0,0.697,0.867	0.92,0.489,0.936	0.073
18140	ENSG00000161091.14	MFSD12	chr19	-	3538260	3538756	3538260	3538710	3546073	3546168	18140	2,1,2	0,0,0	1,0,5	1,0,0	196	150	1	1	1.0,1.0,1.0	0.434,NA,1.0	0.283
18141	ENSG00000161091.14	MFSD12	chr19	-	3544675	3544939	3544675	3544934	3546073	3546168	18141	72,58,80	7,0,0	71,95,96	0,0,2	155	150	0.237463	1	0.909,1.0,1.0	1.0,1.0,0.979	-0.023
18142	ENSG00000161091.14	MFSD12	chr19	-	3547454	3547547	3547454	3547521	3547847	3548030	18142	69,85,66	0,0,1	71,88,101	0,0,0	176	150	1	1	1.0,1.0,0.983	1.0,1.0,1.0	-0.006
18143	ENSG00000065717.15	TLE2	chr19	-	3002352	3002503	3002352	3002473	3005436	3005584	18143	41,56,44	0,2,3	30,39,60	2,2,2	180	150	0.58781	1	1.0,0.959,0.924	0.926,0.942,0.962	0.018
18144	ENSG00000065717.15	TLE2	chr19	-	3006419	3006669	3006419	3006598	3008868	3008945	18144	43,39,36	0,0,0	35,49,38	1,0,0	221	150	1	1	1.0,1.0,1.0	0.96,1.0,1.0	0.013
18146	ENSG00000065717.15	TLE2	chr19	-	3006419	3006726	3006419	3006669	3008868	3008945	18146	0,0,0	43,39,36	1,0,0	35,49,38	207	150	1	1	0.0,0.0,0.0	0.02,0.0,0.0	-0.007
18147	ENSG00000104953.20	TLE6	chr19	+	2987897	2988381	2988090	2988381	2987723	2987790	18147	23,15,16	0,0,0	18,16,41	4,0,1	343	150	0.0495879	0.868168	1.0,1.0,1.0	0.663,1.0,0.947	0.13
18148	ENSG00000104953.20	TLE6	chr19	+	2989534	2989760	2989578	2989760	2989060	2989313	18148	16,14,10	0,0,3	27,20,41	0,0,0	194	150	0.653696	1	1.0,1.0,0.72	1.0,1.0,1.0	-0.093
18149	ENSG00000171970.14	ZNF57	chr19	+	2916923	2917159	2917091	2917159	2916077	2916249	18149	8,6,16	0,0,2	16,18,17	0,0,0	318	150	1	1	1.0,1.0,0.791	1.0,1.0,1.0	-0.07
18150	ENSG00000104969.11	SGTA	chr19	-	2765185	2765285	2765185	2765274	2767135	2767686	18150	193226207	4,0,0	214229280	0,1,0	161	150	1	1	0.978,1.0,1.0	1.0,0.995,1.0	-0.006
18151	ENSG00000104969.11	SGTA	chr19	-	2767135	2767220	2767135	2767217	2767579	2767686	18151	206224179	0,0,0	218249284	0,1,0	153	150	1	1	1.0,1.0,1.0	1.0,0.996,1.0	0.001
18152	ENSG00000205542.11	TMSB4X	chrX	+	12976245	12976357	12976246	12976357	12975109	12975168	18152	409529443	0,0,0	562541635	1,0,1	151	150	1	1	1.0,1.0,1.0	0.998,1.0,0.998	0.001
18153	ENSG00000205542.11	TMSB4X	chrX	+	12976245	12976357	12976247	12976357	12975109	12975168	18153	409529444	0,0,1	563543642	0,0,0	152	150	1	1	1.0,1.0,0.998	1.0,1.0,1.0	-0.001
18154	ENSG00000205542.11	TMSB4X	chrX	+	12976246	12976357	12976247	12976357	12975109	12975168	18154	0,0,1	0,0,1	2,2,8	0,0,0	151	150	1	1	NA,NA,0.498	1.0,1.0,1.0	-0.502
18155	ENSG00000205542.11	TMSB4X	chrX	+	12976776	12977081	12976787	12977081	12976245	12976361	18155	593683629	0,0,0	661711862	2,0,0	161	150	1	1	1.0,1.0,1.0	0.997,1.0,1.0	0.001
18156	ENSG00000099800.8	TIMM13	chr19	-	2426564	2427046	2426564	2427043	2427255	2427324	18156	693887728	13,0,11	8589441057	12,17,0	153	150	1	1	0.981,1.0,0.985	0.986,0.982,1.0	-0.001
18157	ENSG00000104897.10	SF3A2	chr19	+	2238208	2238390	2238341	2238390	2236859	2236901	18157	0,0,2	0,3,1	1,2,0	3,2,1	283	150	1	1	NA,0.0,0.515	0.15,0.346,0.0	0.092
18158	ENSG00000104897.10	SF3A2	chr19	+	2245445	2245555	2245475	2245555	2244732	2244779	18158	553666526	0,0,0	671736828	0,2,0	180	150	1	1	1.0,1.0,1.0	1.0,0.997,1.0	0.001
18159	ENSG00000104897.10	SF3A2	chr19	+	2245763	2245838	2245766	2245838	2245508	2245555	18159	0,0,0	4,0,0	1,0,0	0,0,1	153	150	1	1	0.0,NA,NA	1.0,NA,0.0	-0.5
18160	ENSG00000104897.10	SF3A2	chr19	+	2246695	2246802	2246763	2246802	2245508	2245555	18160	39,50,48	0,0,1	45,45,46	0,0,0	218	150	1	1	1.0,1.0,0.971	1.0,1.0,1.0	-0.01
18161	ENSG00000104897.10	SF3A2	chr19	+	2246752	2247206	2246763	2247206	2245508	2245555	18161	533648512	0,0,1	684744821	0,0,0	161	150	1	1	1.0,1.0,0.998	1.0,1.0,1.0	-0.001
18162	ENSG00000104897.10	SF3A2	chr19	+	2246881	2247022	2246947	2247022	2246752	2246802	18162	704784795	0,0,0	8499761125	0,3,0	216	150	1	1	1.0,1.0,1.0	1.0,0.996,1.0	0.001
18163	ENSG00000104897.10	SF3A2	chr19	+	2247344	2247662	2247565	2247662	2246881	2247022	18163	0,1,0	0,0,0	0,0,1	0,2,1	371	150	1	1	NA,1.0,NA	NA,0.0,0.288	0.856
18164	ENSG00000104897.10	SF3A2	chr19	+	2247344	2247662	2247593	2247662	2246881	2247022	18164	0,1,1	423440412	0,0,2	466536706	399	150	1	1	0.0,0.001,0.001	0.0,0.0,0.001	0
18165	ENSG00000104897.10	SF3A2	chr19	+	2247565	2247662	2247593	2247662	2246881	2247022	18165	0,0,1	423440412	0,2,2	466536706	178	150	1	1	0.0,0.0,0.002	0.0,0.003,0.002	-0.001
18166	ENSG00000104897.10	SF3A2	chr19	+	2247766	2247878	2247778	2247878	2247593	2247662	18166	445544419	0,6,0	509604777	0,0,2	162	150	1	1	1.0,0.988,1.0	1.0,1.0,0.997	-0.003
18167	ENSG00000104886.12	PLEKHJ1	chr19	-	2233852	2233937	2233852	2233905	2233997	2234061	18167	0,0,4	238261233	0,0,0	266268308	182	150	1	1	0.0,0.0,0.014	0.0,0.0,0.0	0.005
18168	ENSG00000104886.12	PLEKHJ1	chr19	-	2233995	2234240	2233995	2234061	2235761	2235828	18168	208208196	0,2,5	217306275	3,2,9	329	150	0.218717	1	1.0,0.979,0.947	0.971,0.986,0.933	0.012
18169	ENSG00000104886.12	PLEKHJ1	chr19	-	2233995	2234255	2233995	2234061	2235761	2235990	18169	13,10,16	0,2,5	19,14,17	3,2,9	344	150	0.318024	1	1.0,0.686,0.583	0.734,0.753,0.452	0.11
18170	ENSG00000104886.12	PLEKHJ1	chr19	-	2235757	2235990	2235757	2235933	2236154	2236952	18170	221253186	31,20,24	228278321	41,21,46	207	150	0.446927	1	0.838,0.902,0.849	0.801,0.906,0.835	0.016
18171	ENSG00000099875.16	MKNK2	chr19	-	2037464	2037832	2037464	2037829	2040133	2040177	18171	2,0,0	53,72,68	0,0,0	101,78,77	153	150	1	1	0.036,0.0,0.0	0.0,0.0,0.0	0.012
18172	ENSG00000099875.16	MKNK2	chr19	-	2037470	2039856	2037470	2037832	2040133	2040177	18172	550549474	2,0,0	538732699	0,0,0	2174	150	1	1	0.95,1.0,1.0	1.0,1.0,1.0	-0.017
18173	ENSG00000099875.16	MKNK2	chr19	-	2039954	2040204	2039954	2040177	2041039	2041204	18173	0,0,0	126149142	0,0,2	175155183	177	150	1	1	0.0,0.0,0.0	0.0,0.0,0.009	-0.003
18174	ENSG00000099875.16	MKNK2	chr19	-	2046366	2046468	2046366	2046455	2046603	2046691	18174	47,45,42	0,0,0	45,46,48	0,0,2	163	150	1	1	1.0,1.0,1.0	1.0,1.0,0.957	0.014
18175	ENSG00000133243.10	BTBD2	chr19	-	1986829	1986976	1986829	1986959	1987499	1987692	18175	59,55,42	0,0,0	43,74,75	5,0,3	167	150	0.0482952	0.853475	1.0,1.0,1.0	0.885,1.0,0.957	0.053
18176	ENSG00000133243.10	BTBD2	chr19	-	1986829	1987245	1986829	1986959	1987499	1987692	18176	62,57,45	0,0,0	49,77,76	5,0,3	436	150	0.00107475	0.0788789	1.0,1.0,1.0	0.771,1.0,0.897	0.111
18177	ENSG00000133243.10	BTBD2	chr19	-	1986829	1987245	1986829	1986976	1987499	1987692	18177	3,5,7	0,2,3	8,5,6	1,2,5	419	150	0.613338	1	1.0,0.472,0.455	0.741,0.472,0.301	0.138
18178	ENSG00000133243.10	BTBD2	chr19	-	1987165	1987253	1987165	1987245	1987499	1987692	18178	361469380	0,0,0	426486511	2,0,0	158	150	1	1	1.0,1.0,1.0	0.995,1.0,1.0	0.002
18179	ENSG00000133243.10	BTBD2	chr19	-	1987499	1987726	1987499	1987692	1990003	1990201	18179	0,0,0	357531388	2,0,0	409490623	184	150	1	1	0.0,0.0,0.0	0.004,0.0,0.0	-0.001
18180	ENSG00000133243.10	BTBD2	chr19	-	1990716	1990822	1990716	1990798	1993019	1993176	18180	457529470	0,0,0	533590661	0,5,0	174	150	1	1	1.0,1.0,1.0	1.0,0.99,1.0	0.003
18181	ENSG00000133243.10	BTBD2	chr19	-	1997343	1997463	1997343	1997462	2015296	2015714	18181	212272230	0,0,0	241313383	0,0,2	151	150	1	1	1.0,1.0,1.0	1.0,1.0,0.995	0.002
18182	ENSG00000133243.10	BTBD2	chr19	-	2013546	2013718	2013546	2013668	2015296	2015714	18182	2,2,3	1,3,0	5,0,0	0,0,3	200	150	1	1	0.6,0.333,1.0	1.0,NA,0.0	0.144
18183	ENSG00000133243.10	BTBD2	chr19	-	2013546	2013800	2013546	2013668	2015296	2015714	18183	0,0,2	1,3,0	0,0,1	0,0,3	282	150	1	1	0.0,0.0,1.0	NA,NA,0.151	0.182
18184	ENSG00000133243.10	BTBD2	chr19	-	2013546	2013800	2013546	2013718	2015296	2015714	18184	0,0,2	2,2,3	0,0,1	5,0,0	232	150	1	1	0.0,0.0,0.301	0.0,NA,1.0	-0.4
18185	ENSG00000133275.16	CSNK1G2	chr19	+	1978304	1978511	1978309	1978511	1969825	1969959	18185	202235183	1,1,0	169189303	2,0,1	155	150	1	1	0.995,0.996,1.0	0.988,1.0,0.997	0.002
18186	ENSG00000133275.16	CSNK1G2	chr19	+	1978601	1978750	1978615	1978750	1978474	1978511	18186	145167110	0,0,0	117141210	0,2,0	164	150	1	1	1.0,1.0,1.0	1.0,0.985,1.0	0.005
18187	ENSG00000133275.16	CSNK1G2	chr19	+	1978601	1978750	1978642	1978750	1978474	1978511	18187	185190129	0,4,1	142173261	3,0,4	191	150	0.671484	1	1.0,0.974,0.99	0.974,1.0,0.981	0.003
18188	ENSG00000133275.16	CSNK1G2	chr19	+	1978615	1978750	1978642	1978750	1978474	1978511	18188	40,23,19	0,4,1	25,34,51	3,0,4	177	150	0.68771	1	1.0,0.83,0.942	0.876,1.0,0.915	-0.006
18189	ENSG00000133275.16	CSNK1G2	chr19	+	1979162	1979248	1979167	1979248	1978858	1979093	18189	118131147	0,2,0	172160178	0,2,2	155	150	1	1	1.0,0.984,1.0	1.0,0.987,0.989	0.003
18191	ENSG00000133275.16	CSNK1G2	chr19	+	1979318	1979403	1979333	1979403	1979203	1979248	18191	161187182	0,0,0	215236250	1,0,0	165	150	1	1	1.0,1.0,1.0	0.995,1.0,1.0	0.002
18192	ENSG00000133275.16	CSNK1G2	chr19	+	1979470	1979618	1979494	1979618	1979318	1979403	18192	0,0,0	149212165	0,1,0	219217248	174	150	1	1	0.0,0.0,0.0	0.0,0.004,0.0	-0.001
18194	ENSG00000213638.6	ADAT3	chr19	+	1911972	1912255	1912080	1912255	1905398	1905439	18194	0,0,0	2,2,0	1,0,0	4,5,5	258	150	1	1	0.0,0.0,NA	0.127,0.0,0.0	-0.042
18195	ENSG00000129968.17	ABHD17A	chr19	-	1877507	1877687	1877507	1877647	1879920	1880164	18195	256290286	1,0,0	346337328	0,0,0	190	150	1	1	0.995,1.0,1.0	1.0,1.0,1.0	-0.002
18196	ENSG00000129968.17	ABHD17A	chr19	-	1879920	1880115	1879920	1880061	1881234	1881491	18196	317325356	0,0,0	399340470	0,2,0	204	150	1	1	1.0,1.0,1.0	1.0,0.992,1.0	0.003
18197	ENSG00000129968.17	ABHD17A	chr19	-	1881234	1881804	1881234	1881491	1885351	1885496	18197	280320231	0,1,0	196251456	0,0,0	463	150	1	1	1.0,0.99,1.0	1.0,1.0,1.0	-0.003
18198	ENSG00000079313.15	REXO1	chr19	-	1816430	1816569	1816430	1816530	1816697	1816813	18198	78,69,41	0,0,0	52,66,74	0,1,0	189	150	1	1	1.0,1.0,1.0	1.0,0.981,1.0	0.006
18199	ENSG00000079313.15	REXO1	chr19	-	1818481	1818595	1818481	1818541	1818705	1818843	18199	53,66,59	0,0,0	76,61,95	1,0,3	204	150	0.521365	1	1.0,1.0,1.0	0.982,1.0,0.959	0.02
18200	ENSG00000079313.15	REXO1	chr19	-	1819933	1820174	1819933	1820057	1820263	1820395	18200	2,1,0	42,38,41	2,2,3	32,43,50	267	150	0.281903	1	0.026,0.015,0.0	0.034,0.025,0.033	-0.017
18201	ENSG00000079313.15	REXO1	chr19	-	1819933	1820180	1819933	1820174	1820263	1820395	18201	3,4,2	0,0,0	1,7,2	0,0,1	156	150	1	1	1.0,1.0,1.0	1.0,1.0,0.658	0.114
18202	ENSG00000079313.15	REXO1	chr19	-	1819952	1820441	1819952	1820395	1821518	1822044	18202	0,0,0	37,38,36	1,0,0	46,38,65	196	150	1	1	0.0,0.0,0.0	0.016,0.0,0.0	-0.005
18203	ENSG00000130270.16	ATP8B3	chr19	-	1789360	1789700	1789360	1789614	1789889	1789989	18203	0,0,0	2,0,0	0,2,0	0,0,0	236	150	1	1	0.0,NA,NA	NA,1.0,NA	-1
18204	ENSG00000130270.16	ATP8B3	chr19	-	1789360	1789727	1789360	1789700	1789889	1789989	18204	0,3,1	0,0,0	0,0,0	0,2,0	177	150	1	1	NA,1.0,1.0	NA,0.0,NA	1
18205	ENSG00000130270.16	ATP8B3	chr19	-	1789360	1789746	1789360	1789614	1790756	1790832	18205	7,11,14	0,0,0	4,5,8	0,0,1	282	150	1	1	1.0,1.0,1.0	1.0,1.0,0.81	0.063
18206	ENSG00000130270.16	ATP8B3	chr19	-	1789889	1789989	1789889	1789925	1790756	1790832	18206	3,5,0	0,0,0	4,2,6	0,2,0	214	150	1	1	1.0,1.0,NA	1.0,0.412,1.0	0.196
18207	ENSG00000130270.16	ATP8B3	chr19	-	1808221	1808444	1808221	1808335	1809642	1809734	18207	2,0,0	6,6,6	1,0,1	1,9,7	259	150	1	1	0.162,0.0,0.0	0.367,0.0,0.076	-0.094
18208	ENSG00000071564.17	TCF3	chr19	-	1611703	1611870	1611703	1611849	1612206	1612433	18208	1,0,0	130149145	2,0,0	133210241	171	150	1	1	0.007,0.0,0.0	0.013,0.0,0.0	-0.002
18209	ENSG00000071564.17	TCF3	chr19	-	1612206	1612433	1612206	1612430	1615284	1615480	18209	5,3,6	1,0,0	6,4,5	4,4,1	153	150	2.59774e-05	0.0059569	0.831,1.0,1.0	0.595,0.495,0.831	0.303
18210	ENSG00000071564.17	TCF3	chr19	-	1611686	1612153	1611686	1611870	1615284	1615821	18210	0,0,1	0,2,2	0,0,0	0,0,2	433	150	1	1	NA,0.0,0.148	NA,NA,0.0	0.074
18211	ENSG00000071564.17	TCF3	chr19	-	1615284	1615515	1615284	1615485	1615685	1615815	18211	60,77,50	7,7,15	52,75,83	16,14,17	180	150	0.184305	1	0.877,0.902,0.735	0.73,0.817,0.803	0.055
18212	ENSG00000071564.17	TCF3	chr19	-	1615284	1615520	1615284	1615485	1615685	1615815	18212	327365318	7,7,15	295434493	16,14,17	185	150	0.199675	1	0.974,0.977,0.945	0.937,0.962,0.959	0.013
18213	ENSG00000071564.17	TCF3	chr19	-	1612206	1612475	1612206	1612430	1615685	1615821	18213	1,3,1	28,35,18	0,1,0	15,25,44	195	150	0.214972	1	0.027,0.062,0.041	0.0,0.03,0.0	0.033
18214	ENSG00000071564.17	TCF3	chr19	-	1612206	1612475	1612206	1612433	1615685	1615821	18214	0,3,0	116,103,92	0,0,0	118123134	192	150	1	1	0.0,0.022,0.0	0.0,0.0,0.0	0.007
18215	ENSG00000071564.17	TCF3	chr19	-	1615284	1615515	1615284	1615480	1615685	1615821	18215	0,3,0	6,6,8	1,1,0	2,0,0	185	150	1	1	0.0,0.288,0.0	0.288,1.0,NA	-0.548
18216	ENSG00000071564.17	TCF3	chr19	-	1615284	1615520	1615284	1615480	1615685	1615821	18216	261280264	6,6,8	239354407	2,0,0	190	150	0.000947338	0.0723984	0.972,0.974,0.963	0.99,1.0,1.0	-0.027
18217	ENSG00000071564.17	TCF3	chr19	-	1615685	1615821	1615685	1615815	1619110	1619474	18217	278301273	0,0,0	264363392	3,0,0	156	150	1	1	1.0,1.0,1.0	0.988,1.0,1.0	0.004
18218	ENSG00000071564.17	TCF3	chr19	-	1615685	1615832	1615685	1615815	1619110	1619474	18218	17,16,14	0,0,0	10,16,20	3,0,0	167	150	0.639769	1	1.0,1.0,1.0	0.75,1.0,1.0	0.083
18219	ENSG00000071564.17	TCF3	chr19	-	1615685	1615832	1615685	1615821	1619110	1619474	18219	0,1,1	261286260	0,0,1	254347373	161	150	1	1	0.0,0.003,0.004	0.0,0.0,0.002	0.002
18220	ENSG00000071564.17	TCF3	chr19	-	1619110	1619469	1619110	1619234	1619779	1619853	18220	1,1,6	0,0,0	1,3,7	0,0,1	385	150	1	1	1.0,1.0,1.0	1.0,1.0,0.732	0.089
18221	ENSG00000071564.17	TCF3	chr19	-	1619110	1619474	1619110	1619469	1619779	1619853	18221	287305264	1,0,0	336338422	0,0,0	155	150	1	1	0.996,1.0,1.0	1.0,1.0,1.0	-0.001
18222	ENSG00000071564.17	TCF3	chr19	-	1619315	1619471	1619315	1619469	1619779	1619853	18222	49,33,30	1,0,0	35,43,23	0,0,0	152	150	1	1	0.98,1.0,1.0	1.0,1.0,1.0	-0.007
18223	ENSG00000071564.17	TCF3	chr19	-	1621132	1621335	1621132	1621191	1621837	1621970	18223	2,0,1	239300258	0,2,2	222302415	294	150	1	1	0.004,0.0,0.002	0.0,0.003,0.002	0
18224	ENSG00000071564.17	TCF3	chr19	-	1622312	1622415	1622312	1622414	1623950	1624000	18224	204292297	3,0,0	243293339	0,0,0	151	150	1	1	0.985,1.0,1.0	1.0,1.0,1.0	-0.005
18225	ENSG00000071564.17	TCF3	chr19	-	1625575	1625708	1625575	1625607	1627358	1627426	18225	395489447	0,0,1	452497588	0,0,0	251	150	1	1	1.0,1.0,0.996	1.0,1.0,1.0	-0.001
18226	ENSG00000071564.17	TCF3	chr19	-	1625575	1625741	1625575	1625607	1627358	1627426	18226	124157134	0,0,1	124155192	0,0,0	284	150	1	1	1.0,1.0,0.986	1.0,1.0,1.0	-0.005
18227	ENSG00000071564.17	TCF3	chr19	-	1625575	1625741	1625575	1625708	1627358	1627426	18227	0,0,0	271332313	0,2,1	328344397	183	150	1	1	0.0,0.0,0.0	0.0,0.005,0.002	-0.002
18228	ENSG00000071564.17	TCF3	chr19	-	1631950	1632116	1631950	1632108	1632331	1632405	18228	182193149	0,0,1	181222303	0,3,2	158	150	1	1	1.0,1.0,0.993	1.0,0.986,0.993	0.005
18229	ENSG00000071564.17	TCF3	chr19	-	1646354	1646427	1646354	1646424	1650176	1650745	18229	173189203	0,0,2	151258290	0,0,0	153	150	1	1	1.0,1.0,0.99	1.0,1.0,1.0	-0.003
18230	ENSG00000071564.17	TCF3	chr19	-	1646354	1646818	1646354	1646424	1650176	1650745	18230	4,1,2	0,0,2	4,0,6	0,0,0	544	150	1	1	1.0,1.0,0.216	1.0,NA,1.0	-0.261
18231	ENSG00000071564.17	TCF3	chr19	-	1646354	1646818	1646354	1646427	1650176	1650745	18231	3,1,1	172189202	2,0,3	149258287	541	150	1	1	0.005,0.001,0.001	0.004,0.0,0.003	0
18232	ENSG00000267059.2	ENSG00000267059	chr19	-	1597983	1598215	1597983	1598214	1599411	1599560	18232	780834805	0,0,0	9089331122	0,2,0	151	150	1	1	1.0,1.0,1.0	1.0,0.998,1.0	0.001
18234	ENSG00000267059.2	ENSG00000267059	chr19	-	1599411	1599599	1599411	1599560	1605359	1605445	18234	1,0,0	851938941	0,0,0	7599351149	189	150	1	1	0.001,0.0,0.0	0.0,0.0,0.0	0
18235	ENSG00000267059.2	ENSG00000267059	chr19	-	1602036	1602426	1602036	1602152	1605359	1605445	18235	6,13,8	0,0,0	5,4,5	0,0,1	424	150	1	1	1.0,1.0,1.0	1.0,1.0,0.639	0.12
18236	ENSG00000071655.18	MBD3	chr19	-	1578011	1578158	1578011	1578156	1578334	1578538	18236	265330218	0,1,1	294320409	0,2,0	152	150	1	1	1.0,0.997,0.995	1.0,0.994,1.0	-0.001
18237	ENSG00000119559.17	C19orf25	chr19	-	1473200	1475258	1473200	1473343	1478773	1479118	18237	652623539	1,0,0	623763835	0,0,0	2065	150	1	1	0.979,1.0,1.0	1.0,1.0,1.0	-0.007
18238	ENSG00000115268.10	RPS15	chr19	+	1439715	1440187	1439960	1440187	1438806	1438892	18238	11,21,15	6,3,0	17,8,19	0,2,5	395	150	0.804117	1	0.41,0.727,1.0	1.0,0.603,0.591	-0.019
18239	ENSG00000115268.10	RPS15	chr19	+	1439715	1440187	1439967	1440187	1438806	1438892	18239	11,21,16	7,4,2	17,12,19	7,8,7	402	150	0.248926	1	0.37,0.662,0.749	0.475,0.359,0.503	0.148
18240	ENSG00000115268.10	RPS15	chr19	+	1439715	1440187	1440018	1440187	1438806	1438892	18240	22,25,22	683479186896	23,24,25	799484489966	453	150	1	1	0.001,0.001,0.001	0.001,0.001,0.001	0
18241	ENSG00000115268.10	RPS15	chr19	+	1439715	1440187	1440025	1440187	1438806	1438892	18241	462584488	30,25,21	581676780	23,29,27	460	150	0.18881	1	0.834,0.884,0.883	0.892,0.884,0.904	-0.026
18243	ENSG00000115268.10	RPS15	chr19	+	1439897	1440049	1440009	1440049	1438810	1438892	18243	0,1,1	0,1,0	0,4,2	0,0,0	262	150	1	1	NA,0.364,1.0	NA,1.0,1.0	-0.318
18244	ENSG00000115268.10	RPS15	chr19	+	1439897	1440049	1440011	1440049	1438810	1438892	18244	0,1,1	0,0,0	0,4,2	2,0,0	264	150	1	1	NA,1.0,1.0	0.0,1.0,1.0	0.333
18245	ENSG00000115268.10	RPS15	chr19	+	1439897	1440049	1440022	1440049	1438810	1438892	18245	11,5,7	2,4,0	6,16,8	1,2,2	275	150	0.866639	1	0.75,0.405,1.0	0.766,0.814,0.686	-0.037
18246	ENSG00000115268.10	RPS15	chr19	+	1439897	1440049	1440042	1440049	1438810	1438892	18246	448559470	0,0,0	558657750	0,0,1	295	150	1	1	1.0,1.0,1.0	1.0,1.0,0.997	0.001
18247	ENSG00000115268.10	RPS15	chr19	+	1439897	1440187	1440018	1440187	1438810	1438892	18247	11,5,7	683479186896	6,16,8	799484489966	271	150	1	1	0.001,0.0,0.001	0.0,0.001,0.0	0
18248	ENSG00000115268.10	RPS15	chr19	+	1439943	1440049	1440009	1440049	1438810	1438892	18248	0,1,1	0,1,0	3,6,0	0,0,0	216	150	1	1	NA,0.41,1.0	1.0,1.0,NA	-0.295
18249	ENSG00000115268.10	RPS15	chr19	+	1439943	1440049	1440011	1440049	1438810	1438892	18249	0,1,1	0,0,0	3,6,0	2,0,0	218	150	1	1	NA,1.0,1.0	0.508,1.0,NA	0.246
18250	ENSG00000115268.10	RPS15	chr19	+	1439943	1440049	1440022	1440049	1438810	1438892	18250	11,5,7	2,4,0	9,18,6	1,2,2	229	150	0.570242	1	0.783,0.45,1.0	0.855,0.855,0.663	-0.047
18251	ENSG00000115268.10	RPS15	chr19	+	1439943	1440049	1440042	1440049	1438810	1438892	18251	448559470	0,0,0	561659748	0,0,1	249	150	1	1	1.0,1.0,1.0	1.0,1.0,0.998	0.001
18252	ENSG00000115268.10	RPS15	chr19	+	1439943	1440187	1440018	1440187	1438810	1438892	18252	11,5,7	683479186896	9,18,6	799484489966	225	150	1	1	0.001,0.0,0.001	0.001,0.001,0.0	0
18253	ENSG00000115268.10	RPS15	chr19	+	1440009	1440049	1440011	1440049	1438810	1438892	18253	0,1,0	0,0,0	0,0,0	2,0,0	152	150	1	1	NA,1.0,NA	0.0,NA,NA	1
18254	ENSG00000115268.10	RPS15	chr19	+	1440009	1440049	1440022	1440049	1438810	1438892	18254	0,2,1	2,4,0	0,0,0	1,2,2	163	150	0.363368	1	0.0,0.315,1.0	0.0,0.0,0.0	0.438
18255	ENSG00000115268.10	RPS15	chr19	+	1440009	1440049	1440042	1440049	1438810	1438892	18255	437556464	0,0,0	552641742	0,0,1	183	150	1	1	1.0,1.0,1.0	1.0,1.0,0.998	0.001
18256	ENSG00000115268.10	RPS15	chr19	+	1440009	1440187	1440018	1440187	1438810	1438892	18256	0,2,1	683479186896	0,0,0	799484489966	159	150	1	1	0.0,0.0,0.0	0.0,0.0,0.0	0
18257	ENSG00000115268.10	RPS15	chr19	+	1440011	1440049	1440022	1440049	1438810	1438892	18257	0,1,1	2,4,0	2,0,0	1,2,2	161	150	0.610286	1	0.0,0.189,1.0	0.651,0.0,0.0	0.179
18258	ENSG00000115268.10	RPS15	chr19	+	1440011	1440049	1440042	1440049	1438810	1438892	18258	437555464	0,0,0	554641742	0,0,1	181	150	1	1	1.0,1.0,1.0	1.0,1.0,0.998	0.001
18259	ENSG00000115268.10	RPS15	chr19	+	1440011	1440187	1440018	1440187	1438810	1438892	18259	0,1,1	683479186896	2,0,0	799484489966	157	150	1	1	0.0,0.0,0.0	0.0,0.0,0.0	0
18260	ENSG00000115268.10	RPS15	chr19	+	1440018	1440187	1440022	1440187	1438810	1438892	18260	683479186896	2,4,0	799484489966	1,2,2	154	150	1	1	1.0,0.999,1.0	1.0,1.0,1.0	0
18261	ENSG00000115268.10	RPS15	chr19	+	1440018	1440187	1440042	1440187	1438810	1438892	18261	727184727359	0,0,0	8546908910708	0,0,1	174	150	1	1	1.0,1.0,1.0	1.0,1.0,1.0	0
18262	ENSG00000115268.10	RPS15	chr19	+	1440022	1440049	1440042	1440049	1438810	1438892	18262	45,105,60	0,0,0	99,89,113	0,0,1	170	150	1	1	1.0,1.0,1.0	1.0,1.0,0.99	0.003
18264	ENSG00000115268.10	RPS15	chr19	+	1440348	1440494	1440349	1440494	1440025	1440253	18264	629973256792	5,4,0	729680389088	0,1,3	151	150	1	1	0.999,0.999,1.0	1.0,1.0,1.0	-0.001
18265	ENSG00000099622.14	CIRBP	chr19	+	1270927	1271036	1270943	1271036	1269355	1269410	18265	809908840	0,0,0	90210511132	2,0,0	166	150	1	1	1.0,1.0,1.0	0.998,1.0,1.0	0.001
18266	ENSG00000099622.14	CIRBP	chr19	+	1270943	1271389	1271328	1271389	1269355	1269410	18266	82,64,50	1,4,0	82,65,93	4,0,0	535	150	0.483805	1	0.958,0.818,1.0	0.852,1.0,1.0	-0.025
18267	ENSG00000099622.14	CIRBP	chr19	+	1271120	1271389	1271328	1271389	1270927	1271036	18267	82,64,49	3,0,0	80,62,95	2,2,4	358	150	0.0365283	0.719067	0.92,1.0,1.0	0.944,0.929,0.909	0.046
18268	ENSG00000099622.14	CIRBP	chr19	+	1271550	1272049	1271980	1272049	1270927	1271467	18268	277,74,36	1,0,1	7,27,176	0,0,0	580	150	1	1	0.986,1.0,0.903	1.0,1.0,1.0	-0.037
18270	ENSG00000099622.14	CIRBP	chr19	+	1271140	1271360	1271284	1271360	1271029	1271036	18270	55,47,32	0,1,0	60,41,66	0,0,3	294	150	0.807886	1	1.0,0.96,1.0	1.0,1.0,0.918	0.014
18273	ENSG00000099622.14	CIRBP	chr19	+	1271550	1271628	1271553	1271628	1271328	1271467	18273	225,41,32	2,0,0	1,6,111	0,0,0	153	150	1	1	0.991,1.0,1.0	1.0,1.0,1.0	-0.003
18274	ENSG00000099622.14	CIRBP	chr19	+	1271553	1271995	1271980	1271995	1271328	1271467	18274	3,1,0	1,0,1	2,3,2	0,0,0	577	150	0.0835083	1	0.438,1.0,0.0	1.0,1.0,1.0	-0.521
18275	ENSG00000099622.14	CIRBP	chr19	+	1272135	1272243	1272148	1272243	1271981	1272051	18275	6,1,2	0,0,0	1,4,7	0,0,3	163	150	0.529802	1	1.0,1.0,1.0	1.0,1.0,0.682	0.106
18276	ENSG00000099622.14	CIRBP	chr19	+	1272135	1272243	1272171	1272243	1271981	1272051	18276	7,2,3	10,4,2	1,4,16	2,1,22	186	150	0.646327	1	0.361,0.287,0.547	0.287,0.763,0.37	-0.075
18277	ENSG00000099622.14	CIRBP	chr19	+	1272135	1272243	1272211	1272243	1271981	1272051	18277	8,2,5	0,0,0	4,5,18	6,0,2	226	150	0.00024283	0.0288682	1.0,1.0,1.0	0.307,1.0,0.857	0.279
18278	ENSG00000099622.14	CIRBP	chr19	+	1272148	1272243	1272171	1272243	1271981	1272051	18278	1,1,1	10,4,2	0,0,12	2,1,22	173	150	0.0526259	0.90212	0.08,0.178,0.302	0.0,0.0,0.321	0.08
18279	ENSG00000099622.14	CIRBP	chr19	+	1272148	1272243	1272211	1272243	1271981	1272051	18279	2,1,3	0,0,0	3,1,14	6,0,2	213	150	0.000181372	0.0236951	1.0,1.0,1.0	0.26,1.0,0.831	0.303
18280	ENSG00000099622.14	CIRBP	chr19	+	1272171	1272243	1272211	1272243	1271981	1272051	18280	11,4,4	0,0,0	5,2,24	6,0,2	190	150	0.000364944	0.0385057	1.0,1.0,1.0	0.397,1.0,0.905	0.233
18281	ENSG00000099622.14	CIRBP	chr19	+	1273488	1273715	1273493	1273715	1271981	1272051	18281	6,1,1	3,0,5	3,10,7	1,0,2	155	150	0.0141622	0.403789	0.659,1.0,0.162	0.744,1.0,0.772	-0.232
18282	ENSG00000099622.14	CIRBP	chr19	+	1273488	1273715	1273650	1273715	1271981	1272051	18282	24,47,35	2,0,0	39,67,59	0,0,2	312	150	1	1	0.852,1.0,1.0	1.0,1.0,0.934	-0.027
18283	ENSG00000099622.14	CIRBP	chr19	+	1273493	1273715	1273650	1273715	1271981	1272051	18283	24,47,40	2,0,0	39,63,60	0,0,2	307	150	1	1	0.854,1.0,1.0	1.0,1.0,0.936	-0.027
18284	ENSG00000099622.14	CIRBP	chr19	+	1274313	1274806	1274648	1274806	1271981	1272051	18284	85,103,76	0,0,2	106107160	0,0,0	485	150	1	1	1.0,1.0,0.922	1.0,1.0,1.0	-0.026
18285	ENSG00000099624.8	ATP5F1D	chr19	+	1242455	1242609	1242457	1242609	1241819	1241991	18285	225359254	0,1,0	288411448	0,0,0	152	150	1	1	1.0,0.997,1.0	1.0,1.0,1.0	-0.001
18286	ENSG00000099624.8	ATP5F1D	chr19	+	1242455	1242609	1242485	1242609	1241819	1241991	18286	291417308	0,0,1	365510529	1,1,1	180	150	1	1	1.0,1.0,0.996	0.997,0.998,0.998	0.001
18287	ENSG00000099624.8	ATP5F1D	chr19	+	1242457	1242609	1242485	1242609	1241819	1241991	18287	66,59,54	0,0,1	77,99,81	1,1,1	178	150	1	1	1.0,1.0,0.978	0.985,0.988,0.986	0.006
18288	ENSG00000099624.8	ATP5F1D	chr19	+	1244096	1244185	1244117	1244185	1242504	1242609	18288	438447397	0,4,0	444617628	0,0,0	171	150	1	1	1.0,0.99,1.0	1.0,1.0,1.0	-0.003
18289	ENSG00000099625.14	CBARP	chr19	-	1235311	1235390	1235311	1235342	1235500	1235565	18289	10,24,15	4,7,3	24,36,46	10,10,10	198	150	0.885597	1	0.654,0.722,0.791	0.645,0.732,0.777	0.004
18290	ENSG00000118046.17	STK11	chr19	+	1221620	1221846	1221695	1221846	1221212	1221340	18290	0,0,0	0,0,1	0,0,2	0,2,2	225	150	1	1	NA,NA,0.0	NA,0.0,0.4	-0.2
18291	ENSG00000118046.17	STK11	chr19	+	1221620	1221958	1221948	1221958	1221212	1221340	18291	1,5,0	93,108,79	0,5,2	97104133	478	150	1	1	0.003,0.014,0.0	0.0,0.015,0.005	-0.001
18292	ENSG00000118046.17	STK11	chr19	+	1221695	1221958	1221948	1221958	1221212	1221340	18292	1,5,1	93,108,79	0,7,2	97104133	403	150	1	1	0.004,0.017,0.005	0.0,0.024,0.006	-0.001
18293	ENSG00000118046.17	STK11	chr19	+	1222917	1223104	1222984	1223104	1221948	1222006	18293	0,0,0	93,121,68	1,0,1	102126152	217	150	1	1	0.0,0.0,0.0	0.007,0.0,0.005	-0.004
18294	ENSG00000118046.17	STK11	chr19	+	1223637	1226663	1226453	1226663	1222917	1223172	18294	163160143	90,102,51	131213200	105114128	2966	150	0.105763	1	0.084,0.073,0.124	0.059,0.086,0.073	0.021
18295	ENSG00000118046.17	STK11	chr19	+	1223637	1226663	1226458	1226663	1223147	1223172	18295	148150135	5,9,7	128198195	0,6,13	2971	150	0.247263	1	0.599,0.457,0.493	1.0,0.625,0.431	-0.169
18296	ENSG00000167468.19	GPX4	chr19	+	1105129	1105274	1105168	1105274	1104072	1104127	18296	5,5,0	0,0,2	4,4,0	0,0,0	189	150	1	1	1.0,1.0,0.0	1.0,1.0,NA	-0.333
18297	ENSG00000167468.19	GPX4	chr19	+	1105129	1105280	1105185	1105280	1104072	1104127	18297	5,5,0	375450398	6,4,3	544521600	206	150	1	1	0.01,0.008,0.0	0.008,0.006,0.004	0
18298	ENSG00000167468.19	GPX4	chr19	+	1105168	1105280	1105185	1105280	1104072	1104127	18298	0,0,2	375450398	2,0,2	544521600	167	150	1	1	0.0,0.0,0.004	0.003,0.0,0.003	-0.001
18300	ENSG00000167468.19	GPX4	chr19	+	1106180	1106463	1106399	1106463	1105657	1105809	18300	4,10,12	2,2,12	2,4,18	0,2,3	369	150	0.128515	1	0.448,0.67,0.289	1.0,0.448,0.709	-0.25
18301	ENSG00000167468.19	GPX4	chr19	+	1106241	1106463	1106399	1106463	1105657	1105809	18301	667725645	2,2,12	834761951	0,2,3	308	150	0.416075	1	0.994,0.994,0.963	1.0,0.995,0.994	-0.013
18302	ENSG00000167468.19	GPX4	chr19	+	1106363	1106459	1106377	1106459	1106241	1106266	18302	4,4,0	17,10,2	0,0,0	16,12,20	164	150	6.83658e-05	0.0118367	0.177,0.268,0.0	0.0,0.0,0.0	0.148
18303	ENSG00000167468.19	GPX4	chr19	+	1106363	1106459	1106399	1106459	1106241	1106266	18303	4,7,6	601652624	0,1,3	773697893	186	150	1	1	0.005,0.009,0.008	0.0,0.001,0.003	0.006
18304	ENSG00000167468.19	GPX4	chr19	+	1106523	1106564	1106539	1106564	1106399	1106459	18304	0,5,0	582627626	0,3,0	720608880	166	150	1	1	0.0,0.007,0.0	0.0,0.004,0.0	0.001
18305	ENSG00000167468.19	GPX4	chr19	+	1106523	1106779	1106572	1106779	1106399	1106459	18305	149221179	3,11,6	178195288	15,1,13	199	150	0.450437	1	0.974,0.938,0.957	0.899,0.993,0.943	0.011
18306	ENSG00000099817.12	POLR2E	chr19	-	1089471	1089965	1089471	1089958	1090086	1090145	18306	13,19,25	0,3,0	15,25,14	0,1,0	157	150	0.798486	1	1.0,0.858,1.0	1.0,0.96,1.0	-0.034
18307	ENSG00000099817.12	POLR2E	chr19	-	1089883	1089962	1089883	1089958	1090086	1090145	18307	293301273	0,3,0	299411389	0,1,0	154	150	1	1	1.0,0.99,1.0	1.0,0.998,1.0	-0.003
18308	ENSG00000099817.12	POLR2E	chr19	-	1089883	1089965	1089883	1089962	1090086	1090145	18308	8,10,11	288292259	11,15,9	295401384	153	150	0.882539	1	0.027,0.032,0.04	0.035,0.035,0.022	0.002
18309	ENSG00000099817.12	POLR2E	chr19	-	1090086	1090181	1090086	1090141	1090907	1090988	18309	8,5,2	0,0,0	15,11,10	0,2,0	190	150	1	1	1.0,1.0,1.0	1.0,0.813,1.0	0.062
18310	ENSG00000099817.12	POLR2E	chr19	-	1090086	1090181	1090086	1090145	1090907	1090988	18310	3,0,0	341359312	0,0,0	338503511	186	150	1	1	0.007,0.0,0.0	0.0,0.0,0.0	0.002
18311	ENSG00000099817.12	POLR2E	chr19	-	1090907	1091336	1090907	1090988	1091791	1091907	18311	0,3,0	371378396	1,2,1	352493584	498	150	1	1	0.0,0.002,0.0	0.001,0.001,0.001	0
18312	ENSG00000099817.12	POLR2E	chr19	-	1091500	1091905	1091500	1091853	1093903	1095375	18312	120113118	0,0,0	110116159	0,0,1	202	150	1	1	1.0,1.0,1.0	1.0,1.0,0.992	0.003
18313	ENSG00000099817.12	POLR2E	chr19	-	1091791	1091907	1091791	1091853	1093903	1095375	18313	434412500	0,0,0	438542622	0,0,1	204	150	1	1	1.0,1.0,1.0	1.0,1.0,0.998	0.001
18314	ENSG00000099817.12	POLR2E	chr19	-	1091791	1091907	1091791	1091905	1093903	1095375	18314	314299382	0,0,0	328426465	0,0,2	152	150	1	1	1.0,1.0,1.0	1.0,1.0,0.996	0.001
18315	ENSG00000099817.12	POLR2E	chr19	-	1093729	1094163	1093729	1094030	1095258	1095380	18315	39,33,39	2,0,0	27,35,46	0,0,0	283	150	1	1	0.912,1.0,1.0	1.0,1.0,1.0	-0.029
18316	ENSG00000099817.12	POLR2E	chr19	-	1093903	1094078	1093903	1094030	1095258	1095380	18316	440493454	2,0,0	454533562	0,0,0	198	150	1	1	0.994,1.0,1.0	1.0,1.0,1.0	-0.002
18317	ENSG00000099817.12	POLR2E	chr19	-	1093903	1094163	1093903	1094078	1095258	1095380	18317	1,0,2	402460417	0,0,0	427498516	235	150	1	1	0.002,0.0,0.003	0.0,0.0,0.0	0.002
18318	ENSG00000064687.13	ABCA7	chr19	+	1049265	1049437	1049317	1049437	1048894	1049005	18318	5,2,4	0,0,0	5,10,1	0,1,0	202	150	1	1	1.0,1.0,1.0	1.0,0.881,1.0	0.04
18319	ENSG00000064687.13	ABCA7	chr19	+	1056329	1056499	1056417	1056499	1056065	1056243	18319	6,11,3	0,1,0	13,1,10	0,0,0	238	150	1	1	1.0,0.874,1.0	1.0,1.0,1.0	-0.042
18320	ENSG00000064687.13	ABCA7	chr19	+	1057914	1058157	1058145	1058157	1057313	1057429	18320	4,2,6	0,0,0	7,8,15	0,2,0	381	150	1	1	1.0,1.0,1.0	1.0,0.612,1.0	0.129
18321	ENSG00000064687.13	ABCA7	chr19	+	1057968	1058157	1058145	1058157	1057313	1057429	18321	0,2,0	0,0,0	0,0,0	0,2,0	327	150	1	1	NA,1.0,NA	NA,0.0,NA	1
18322	ENSG00000065268.11	WDR18	chr19	+	990734	990995	990851	990995	990222	990364	18322	0,0,1	154129146	3,4,2	125154214	267	150	1	1	0.0,0.0,0.004	0.013,0.014,0.005	-0.009
18323	ENSG00000065268.11	WDR18	chr19	+	990734	990995	990915	990995	990222	990364	18323	56,60,57	0,0,0	50,93,83	2,2,1	331	150	0.281082	1	1.0,1.0,1.0	0.919,0.955,0.974	0.051
18324	ENSG00000065268.11	WDR18	chr19	+	990734	990995	990958	990995	990222	990364	18324	86,90,98	1,0,0	90135116	0,0,0	374	150	1	1	0.972,1.0,1.0	1.0,1.0,1.0	-0.009
18325	ENSG00000065268.11	WDR18	chr19	+	990734	990995	990977	990995	990222	990364	18325	111138123	0,0,0	125183156	0,0,1	393	150	1	1	1.0,1.0,1.0	1.0,1.0,0.983	0.006
18326	ENSG00000065268.11	WDR18	chr19	+	990851	990995	990915	990995	990222	990364	18326	210189202	0,0,0	172243295	2,2,1	214	150	1	1	1.0,1.0,1.0	0.984,0.988,0.995	0.011
18327	ENSG00000065268.11	WDR18	chr19	+	990851	990995	990958	990995	990222	990364	18327	240219243	1,0,0	212285328	0,0,0	257	150	1	1	0.993,1.0,1.0	1.0,1.0,1.0	-0.002
18328	ENSG00000065268.11	WDR18	chr19	+	990851	990995	990977	990995	990222	990364	18328	265267268	0,0,0	247333368	0,0,1	276	150	1	1	1.0,1.0,1.0	1.0,1.0,0.995	0.002
18329	ENSG00000065268.11	WDR18	chr19	+	990915	990995	990958	990995	990222	990364	18329	30,30,41	1,0,0	42,44,34	0,0,0	193	150	1	1	0.959,1.0,1.0	1.0,1.0,1.0	-0.014
18330	ENSG00000065268.11	WDR18	chr19	+	990915	990995	990977	990995	990222	990364	18330	55,78,66	0,0,0	77,92,74	0,0,1	212	150	1	1	1.0,1.0,1.0	1.0,1.0,0.981	0.006
18331	ENSG00000065268.11	WDR18	chr19	+	990958	990995	990977	990995	990222	990364	18331	26,48,25	0,0,0	35,48,40	0,0,1	169	150	1	1	1.0,1.0,1.0	1.0,1.0,0.973	0.009
18332	ENSG00000116017.11	ARID3A	chr19	+	966571	966868	966573	966868	964832	965080	18332	19,27,8	0,0,0	11,18,34	0,5,0	152	150	0.152572	1	1.0,1.0,1.0	1.0,0.78,1.0	0.073
18333	ENSG00000129951.19	PLPPR3	chr19	-	814433	814749	814433	814730	814885	815081	18333	339369334	0,2,0	336387441	0,0,0	169	150	1	1	1.0,0.994,1.0	1.0,1.0,1.0	-0.002
18334	ENSG00000129951.19	PLPPR3	chr19	-	814885	815081	814885	815051	815185	815327	18334	158191178	3,5,0	151208218	0,0,2	180	150	0.714977	1	0.978,0.97,1.0	1.0,1.0,0.989	-0.014
18335	ENSG00000011304.22	PTBP1	chr19	+	803560	803636	803619	803636	799412	799443	18335	786808731	2,0,4	7179151016	3,6,2	209	150	1	1	0.996,1.0,0.992	0.994,0.991,0.997	0.002
18336	ENSG00000011304.22	PTBP1	chr19	+	803737	804208	804035	804208	803576	803636	18336	0,2,0	571572514	0,0,0	527662744	448	150	1	1	0.0,0.001,0.0	0.0,0.0,0.0	0
18338	ENSG00000011304.22	PTBP1	chr19	+	804035	804208	804036	804208	803576	803636	18338	571572514	0,1,0	527662744	0,0,0	151	150	1	1	1.0,0.998,1.0	1.0,1.0,1.0	-0.001
18339	ENSG00000011304.22	PTBP1	chr19	+	804036	804438	804249	804438	803576	803636	18339	0,1,0	0,1,0	0,0,1	0,0,0	363	150	1	1	NA,0.292,NA	NA,NA,1.0	-0.708
18340	ENSG00000011304.22	PTBP1	chr19	+	804270	804438	804291	804438	804035	804208	18340	1,0,1	494424425	4,0,0	316492604	171	150	1	1	0.002,0.0,0.002	0.011,0.0,0.0	-0.002
18341	ENSG00000011304.22	PTBP1	chr19	+	805012	805017	805013	805017	804828	804939	18341	414505433	0,0,0	434531596	1,0,0	151	150	1	1	1.0,1.0,1.0	0.998,1.0,1.0	0.001
18343	ENSG00000011304.22	PTBP1	chr19	+	810693	810774	810697	810774	810542	810620	18343	486596475	0,0,0	493626707	2,0,0	154	150	1	1	1.0,1.0,1.0	0.996,1.0,1.0	0.001
18344	ENSG00000099821.14	POLRMT	chr19	-	617418	617480	617418	617470	617569	618586	18344	100111101	0,0,0	112124151	0,2,0	160	150	1	1	1.0,1.0,1.0	1.0,0.983,1.0	0.006
18345	ENSG00000099821.14	POLRMT	chr19	-	617645	617870	617645	617849	618487	618586	18345	7,0,1	94,123,92	4,6,14	103121144	171	150	0.00718035	0.266009	0.061,0.0,0.009	0.033,0.042,0.079	-0.028
18346	ENSG00000099821.14	POLRMT	chr19	-	619209	619296	619209	619257	619585	619765	18346	88,128,88	1,2,0	118134211	3,0,0	189	150	1	1	0.986,0.981,1.0	0.969,1.0,1.0	-0.001
18347	ENSG00000099821.14	POLRMT	chr19	-	619585	619765	619585	619687	619957	620080	18347	152134114	6,4,1	138163204	4,1,2	228	150	0.137762	1	0.943,0.957,0.987	0.958,0.991,0.985	-0.016
18348	ENSG00000099821.14	POLRMT	chr19	-	619957	620095	619957	620080	620364	620487	18348	0,0,4	158204184	0,0,0	166191217	165	150	1	1	0.0,0.0,0.019	0.0,0.0,0.0	0.006
18349	ENSG00000099821.14	POLRMT	chr19	-	622148	622397	622148	622373	622581	622752	18349	0,1,0	71,138,95	0,0,0	129132154	174	150	1	1	0.0,0.006,0.0	0.0,0.0,0.0	0.002
18350	ENSG00000099821.14	POLRMT	chr19	-	622534	622752	622534	622743	622820	622985	18350	136197145	2,6,11	122171215	0,14,0	159	150	0.292596	1	0.985,0.969,0.926	1.0,0.92,1.0	-0.013
18351	ENSG00000099821.14	POLRMT	chr19	-	632833	633213	632833	632938	633424	633537	18351	1,0,0	75,99,80	0,0,0	117136143	425	150	1	1	0.005,0.0,0.0	0.0,0.0,0.0	0.002
18352	ENSG00000099821.14	POLRMT	chr19	-	632833	633310	632833	632938	633424	633537	18352	0,0,0	75,99,80	1,0,4	117136143	522	150	1	1	0.0,0.0,0.0	0.002,0.0,0.008	-0.003
18353	ENSG00000099821.14	POLRMT	chr19	-	632833	633310	632833	633213	633424	633537	18353	9,10,5	1,0,0	5,10,7	0,0,0	247	150	1	1	0.845,1.0,1.0	1.0,1.0,1.0	-0.052
18354	ENSG00000129946.11	SHC2	chr19	-	422145	422379	422145	422373	425096	425231	18354	0,1,0	1,4,1	1,0,0	7,1,1	156	150	1	1	0.0,0.194,0.0	0.121,0.0,0.0	0.024
18355	ENSG00000129946.11	SHC2	chr19	-	422145	422456	422145	422373	425096	425231	18355	86,94,80	1,4,1	114104122	7,1,1	233	150	0.872798	1	0.982,0.938,0.981	0.913,0.985,0.987	0.005
18356	ENSG00000129946.11	SHC2	chr19	-	422145	422522	422145	422373	425096	425231	18356	1,4,3	1,4,1	8,8,4	7,1,1	299	150	0.301979	1	0.334,0.334,0.601	0.364,0.801,0.667	-0.188
18357	ENSG00000129946.11	SHC2	chr19	-	422145	422522	422145	422379	425096	425231	18357	100,99,75	0,1,0	89114120	1,0,0	293	150	1	1	1.0,0.981,1.0	0.979,1.0,1.0	0.001
18358	ENSG00000129946.11	SHC2	chr19	-	422145	422522	422145	422456	425096	425231	18358	0,0,0	85,90,77	1,0,0	107,96,118	216	150	1	1	0.0,0.0,0.0	0.006,0.0,0.0	-0.002
18359	ENSG00000129946.11	SHC2	chr19	-	436164	436458	436164	436398	436629	436683	18359	54,57,34	2,0,4	51,49,49	0,2,7	210	150	0.423714	1	0.951,1.0,0.859	1.0,0.946,0.833	0.01
18360	ENSG00000129946.11	SHC2	chr19	-	436164	436462	436164	436398	436629	436683	18360	53,62,34	2,0,4	53,49,51	0,2,7	214	150	0.421796	1	0.949,1.0,0.856	1.0,0.945,0.836	0.008
18361	ENSG00000129946.11	SHC2	chr19	-	436164	436487	436164	436398	436629	436683	18361	62,73,42	2,0,4	58,69,70	0,2,7	239	150	0.501599	1	0.951,1.0,0.868	1.0,0.956,0.863	0
18362	ENSG00000129946.11	SHC2	chr19	-	436164	436553	436164	436398	436629	436683	18362	73,92,59	2,0,4	67,82,90	0,2,7	305	150	0.483295	1	0.947,1.0,0.879	1.0,0.953,0.863	0.003
18363	ENSG00000129946.11	SHC2	chr19	-	436164	436462	436164	436458	436629	436683	18363	0,5,0	1,0,0	2,1,2	0,1,0	154	150	1	1	0.0,1.0,NA	1.0,0.493,1.0	-0.331
18364	ENSG00000129946.11	SHC2	chr19	-	436164	436487	436164	436458	436629	436683	18364	9,16,8	1,0,0	7,21,21	0,1,0	179	150	1	1	0.883,1.0,1.0	1.0,0.946,1.0	-0.021
18365	ENSG00000129946.11	SHC2	chr19	-	436164	436553	436164	436458	436629	436683	18365	20,35,25	1,0,0	16,34,41	0,1,0	245	150	1	1	0.924,1.0,1.0	1.0,0.954,1.0	-0.01
18366	ENSG00000129946.11	SHC2	chr19	-	436164	436487	436164	436462	436629	436683	18366	9,14,8	0,3,0	7,21,19	2,1,0	175	150	0.820202	1	1.0,0.8,1.0	0.75,0.947,1.0	0.034
18367	ENSG00000129946.11	SHC2	chr19	-	436164	436553	436164	436462	436629	436683	18367	20,33,25	0,3,0	16,34,39	2,1,0	241	150	0.904602	1	1.0,0.873,1.0	0.833,0.955,1.0	0.028
18368	ENSG00000129946.11	SHC2	chr19	-	436164	436553	436164	436487	436629	436683	18368	12,19,17	1,0,0	9,13,21	0,0,1	216	150	1	1	0.893,1.0,1.0	1.0,1.0,0.936	-0.014
18369	ENSG00000129946.11	SHC2	chr19	-	436379	436431	436379	436398	436629	436683	18369	154147105	2,0,4	146144173	0,2,7	183	150	0.484255	1	0.984,1.0,0.956	1.0,0.983,0.953	0.001
18370	ENSG00000129946.11	SHC2	chr19	-	436379	436458	436379	436431	436629	436683	18370	11,14,12	111,104,83	6,16,13	101111137	177	150	0.42037	1	0.077,0.102,0.109	0.048,0.109,0.074	0.019
18371	ENSG00000129946.11	SHC2	chr19	-	436379	436462	436379	436431	436629	436683	18371	10,19,12	111,104,83	8,16,15	101111137	181	150	0.414738	1	0.069,0.131,0.107	0.062,0.107,0.083	0.018
18372	ENSG00000129946.11	SHC2	chr19	-	436379	436487	436379	436431	436629	436683	18372	19,30,20	111,104,83	13,36,34	101111137	206	150	1	1	0.111,0.174,0.149	0.086,0.191,0.153	0.001
18373	ENSG00000129946.11	SHC2	chr19	-	436379	436553	436379	436431	436629	436683	18373	30,49,37	111,104,83	22,49,54	101111137	272	150	0.607729	1	0.13,0.206,0.197	0.107,0.196,0.179	0.017
18374	ENSG00000129946.11	SHC2	chr19	-	441219	441628	441219	441415	460528	461033	18374	0,2,2	0,0,0	2,1,0	0,0,1	363	150	1	1	NA,1.0,1.0	1.0,1.0,0.0	0.333
18375	ENSG00000129946.11	SHC2	chr19	-	441219	441718	441219	441415	460528	461033	18375	0,0,2	0,0,0	0,0,0	0,0,1	453	150	1	1	NA,NA,1.0	NA,NA,0.0	1
18376	ENSG00000129946.11	SHC2	chr19	-	441219	441718	441219	441628	460528	461033	18376	0,0,2	0,2,2	0,0,0	2,1,0	240	150	1	1	NA,0.0,0.385	0.0,0.0,NA	0.193
18377	ENSG00000105556.12	MIER2	chr19	-	326506	326891	326506	326598	327132	327256	18377	3,1,0	33,26,28	0,3,0	29,49,48	443	150	1	1	0.03,0.013,0.0	0.0,0.02,0.0	0.008
18378	ENSG00000105556.12	MIER2	chr19	-	328487	328740	328487	328583	334399	334542	18378	2,1,6	1,1,0	3,0,7	1,3,2	307	150	0.00414779	0.189553	0.494,0.328,1.0	0.594,0.0,0.631	0.199
18379	ENSG00000105556.12	MIER2	chr19	-	328487	328744	328487	328583	334399	334542	18379	3,1,0	1,1,0	1,0,2	1,3,2	311	150	1	1	0.591,0.325,NA	0.325,0.0,0.325	0.241
18380	ENSG00000105556.12	MIER2	chr19	-	328487	328744	328487	328740	334399	334542	18380	1,0,0	0,0,6	0,0,0	2,0,5	154	150	1	1	1.0,NA,0.0	0.0,NA,0.0	0.5
18381	ENSG00000101544.9	ADNP2	chr18	+	80117529	80117584	80117580	80117584	80109292	80109472	18381	63,70,63	0,0,0	61,70,95	0,0,1	201	150	1	1	1.0,1.0,1.0	1.0,1.0,0.986	0.005
18382	ENSG00000261126.7	RBFADN	chr18	+	80048113	80048193	80048117	80048193	80046899	80047425	18382	8,18,10	0,0,2	2,9,7	1,0,0	154	150	1	1	1.0,1.0,0.83	0.661,1.0,1.0	0.056
18383	ENSG00000261126.7	RBFADN	chr18	+	80069601	80069906	80069797	80069906	80067255	80067308	18383	0,1,0	2,0,0	0,2,0	1,0,0	346	150	1	1	0.0,1.0,NA	0.0,1.0,NA	0
18384	ENSG00000101546.13	RBFA	chr18	+	80037219	80037504	80037246	80037504	80036667	80036710	18384	1,0,0	1,0,0	0,0,1	0,0,2	177	150	1	1	0.459,NA,NA	NA,NA,0.298	0.161
18385	ENSG00000101546.13	RBFA	chr18	+	80037219	80037506	80037329	80037506	80036667	80036710	18385	16,19,7	43,56,55	19,15,22	53,44,75	260	150	0.446925	1	0.177,0.164,0.068	0.171,0.164,0.145	-0.024
18386	ENSG00000101546.13	RBFA	chr18	+	80038470	80038617	80038504	80038617	80037329	80037506	18386	2,2,2	49,60,53	2,3,1	49,59,69	184	150	0.923107	1	0.032,0.026,0.03	0.032,0.04,0.012	0.001
18387	ENSG00000101546.13	RBFA	chr18	+	80038470	80038617	80038529	80038617	80037329	80037506	18387	16,11,11	0,2,0	12,14,13	0,0,0	209	150	1	1	1.0,0.798,1.0	1.0,1.0,1.0	-0.067
18388	ENSG00000101546.13	RBFA	chr18	+	80038504	80038617	80038529	80038617	80037329	80037506	18388	63,69,62	0,2,0	59,70,81	0,0,0	175	150	1	1	1.0,0.967,1.0	1.0,1.0,1.0	-0.011
18389	ENSG00000166377.21	ATP9B	chr18	+	79113240	79113354	79113286	79113354	79110354	79110505	18389	33,38,36	0,2,0	23,22,44	0,0,0	196	150	1	1	1.0,0.936,1.0	1.0,1.0,1.0	-0.021
18390	ENSG00000166377.21	ATP9B	chr18	+	79206936	79207012	79206940	79207012	79193182	79193263	18390	16,7,18	0,0,1	11,16,33	0,0,0	154	150	1	1	1.0,1.0,0.946	1.0,1.0,1.0	-0.018
18391	ENSG00000166377.21	ATP9B	chr18	+	79337200	79337449	79337278	79337449	79336627	79336711	18391	2,0,0	16,19,16	0,0,4	11,28,31	228	150	0.625031	1	0.076,0.0,0.0	0.0,0.0,0.078	-0.001
18392	ENSG00000269533.5	ENSG00000269533	chr19	+	57394102	57394223	57394187	57394223	57390007	57390114	18392	4,0,2	18,33,11	2,9,7	20,20,19	235	150	0.00722427	0.266503	0.124,0.0,0.104	0.06,0.223,0.19	-0.082
18393	ENSG00000101493.11	ZNF516	chr18	-	76371466	76371769	76371466	76371571	76378854	76380303	18393	0,1,0	27,24,31	0,0,0	22,44,46	348	150	1	1	0.0,0.018,0.0	0.0,0.0,0.0	0.006
18395	ENSG00000101109.12	STK4	chr20	+	44973206	44973433	44973326	44973433	44972077	44972158	18395	0,1,0	0,0,0	0,0,0	0,0,1	270	150	1	1	NA,1.0,NA	NA,NA,0.0	1
18397	ENSG00000101109.12	STK4	chr20	+	44973282	44973433	44973326	44973433	44972077	44972158	18397	0,4,0	0,0,0	0,0,2	0,0,1	194	150	1	1	NA,1.0,NA	NA,NA,0.607	0.393
18398	ENSG00000101109.12	STK4	chr20	+	44973300	44973433	44973326	44973433	44972077	44972158	18398	0,1,0	0,0,0	0,0,0	0,0,1	176	150	1	1	NA,1.0,NA	NA,NA,0.0	1
18399	ENSG00000101109.12	STK4	chr20	+	44974099	44975684	44975323	44975684	44972077	44972158	18399	6,3,7	0,0,0	2,4,13	0,3,0	1374	150	0.0391881	0.749134	1.0,1.0,1.0	1.0,0.127,1.0	0.291
18400	ENSG00000101109.12	STK4	chr20	+	44987131	44987296	44987138	44987296	44981828	44981943	18400	47,62,45	1,1,0	44,57,71	0,0,0	157	150	1	1	0.978,0.983,1.0	1.0,1.0,1.0	-0.013
18401	ENSG00000101109.12	STK4	chr20	+	45000368	45000520	45000391	45000520	44997168	44997306	18401	0,0,0	38,42,42	0,0,2	23,52,49	173	150	1	1	0.0,0.0,0.0	0.0,0.0,0.034	-0.011
18402	ENSG00000101109.12	STK4	chr20	+	45024972	45025130	45024976	45025130	45001166	45001353	18402	50,60,79	0,0,1	41,55,113	0,0,0	154	150	1	1	1.0,1.0,0.987	1.0,1.0,1.0	-0.004
18403	ENSG00000105270.15	CLIP3	chr19	-	36016906	36017030	36016906	36016979	36017385	36017450	18403	0,0,2	265309225	0,0,0	280294405	201	150	1	1	0.0,0.0,0.007	0.0,0.0,0.0	0.002
18404	ENSG00000105270.15	CLIP3	chr19	-	36017654	36017778	36017654	36017777	36017847	36017991	18404	277295235	4,0,0	263335380	0,0,1	151	150	1	1	0.986,1.0,1.0	1.0,1.0,0.997	-0.004
18405	ENSG00000105270.15	CLIP3	chr19	-	36026585	36026732	36026585	36026715	36026951	36027045	18405	26,24,27	2,0,0	33,41,38	0,0,0	167	150	1	1	0.921,1.0,1.0	1.0,1.0,1.0	-0.026
18406	ENSG00000105270.15	CLIP3	chr19	-	36026585	36026747	36026585	36026715	36026951	36027045	18406	264309327	2,0,0	288400435	0,0,0	182	150	1	1	0.991,1.0,1.0	1.0,1.0,1.0	-0.003
18407	ENSG00000105270.15	CLIP3	chr19	-	36026585	36026747	36026585	36026732	36026951	36027045	18407	238285300	0,0,0	257359397	2,0,0	165	150	1	1	1.0,1.0,1.0	0.992,1.0,1.0	0.003
18408	ENSG00000105270.15	CLIP3	chr19	-	36032145	36032415	36032145	36032371	36032723	36032886	18408	337269265	0,0,0	209276402	3,0,0	194	150	1	1	1.0,1.0,1.0	0.982,1.0,1.0	0.006
18410	ENSG00000105270.15	CLIP3	chr19	-	36032145	36032432	36032145	36032415	36032723	36032886	18410	0,0,0	337269265	0,0,2	209276402	167	150	1	1	0.0,0.0,0.0	0.0,0.0,0.004	-0.001
18411	ENSG00000267390.2	KDSR-DT	chr18	+	63381376	63381631	63381378	63381631	63367294	63367859	18411	16,18,12	0,2,0	21,14,15	0,0,0	152	150	1	1	1.0,0.899,1.0	1.0,1.0,1.0	-0.034
18412	ENSG00000134444.15	RELCH	chr18	+	62254998	62255478	62255406	62255478	62252663	62252754	18412	0,0,0	23,46,38	0,0,2	39,33,54	558	150	1	1	0.0,0.0,0.0	0.0,0.0,0.01	-0.003
18413	ENSG00000134444.15	RELCH	chr18	+	62263988	62264145	62263995	62264145	62261610	62261658	18413	25,39,45	0,0,0	58,38,49	0,0,1	157	150	1	1	1.0,1.0,1.0	1.0,1.0,0.979	0.007
18414	ENSG00000197563.11	PIGN	chr18	-	62070389	62070506	62070389	62070449	62072672	62072725	18414	0,0,4	0,0,0	0,2,1	0,0,1	207	150	1	1	NA,NA,1.0	NA,1.0,0.42	0.29
18415	ENSG00000197563.11	PIGN	chr18	-	62085208	62085315	62085208	62085264	62088755	62088842	18415	0,0,0	32,35,19	1,0,0	25,28,47	201	150	1	1	0.0,0.0,0.0	0.029,0.0,0.0	-0.01
18416	ENSG00000197563.11	PIGN	chr18	-	62106788	62106881	62106788	62106826	62106985	62107085	18416	61,61,54	0,0,0	50,40,43	2,0,0	205	150	1	1	1.0,1.0,1.0	0.948,1.0,1.0	0.017
18417	ENSG00000197563.11	PIGN	chr18	-	62114560	62114705	62114560	62114639	62138242	62138298	18417	1,0,1	17,11,22	0,0,1	19,21,20	216	150	1	1	0.039,0.0,0.031	0.0,0.0,0.034	0.012
18418	ENSG00000197563.11	PIGN	chr18	-	62140419	62140510	62140419	62140479	62143305	62143346	18418	0,0,0	35,40,41	2,0,0	30,34,53	181	150	1	1	0.0,0.0,0.0	0.052,0.0,0.0	-0.017
18419	ENSG00000172175.15	MALT1	chr18	+	58700440	58700586	58700544	58700586	58696365	58696487	18419	42,52,42	0,0,0	28,45,52	0,2,0	254	150	1	1	1.0,1.0,1.0	1.0,0.93,1.0	0.023
18420	ENSG00000172175.15	MALT1	chr18	+	58710920	58710953	58710929	58710953	58709975	58710072	18420	20,21,21	0,0,2	31,36,31	0,0,0	159	150	1	1	1.0,1.0,0.908	1.0,1.0,1.0	-0.031
18421	ENSG00000172175.15	MALT1	chr18	+	58723047	58723251	58723052	58723251	58715934	58715967	18421	32,23,26	0,0,0	30,42,29	1,0,0	155	150	1	1	1.0,1.0,1.0	0.967,1.0,1.0	0.011
18422	ENSG00000134440.12	NARS1	chr18	-	57601342	57601783	57601342	57601781	57602354	57602943	18422	435500424	13,0,0	526538616	0,0,0	152	150	0.766738	1	0.971,1.0,1.0	1.0,1.0,1.0	-0.01
18423	ENSG00000134440.12	NARS1	chr18	-	57605933	57605970	57605933	57605961	57606615	57607190	18423	280355303	0,0,0	326411426	0,0,1	159	150	1	1	1.0,1.0,1.0	1.0,1.0,0.998	0.001
18424	ENSG00000196628.20	TCF4	chr18	-	55227678	55228030	55227678	55228029	55228220	55228361	18424	475513544	0,0,2	472639665	0,0,1	151	150	1	1	1.0,1.0,0.996	1.0,1.0,0.998	-0.001
18425	ENSG00000196628.20	TCF4	chr18	-	55259620	55260034	55259620	55260027	55261465	55261533	18425	1,0,0	405493473	1,2,0	380517622	157	150	1	1	0.002,0.0,0.0	0.003,0.004,0.0	-0.002
18426	ENSG00000196628.20	TCF4	chr18	-	55284109	55284408	55284109	55284334	55302415	55302626	18426	1,0,1	0,0,0	0,1,1	0,0,1	224	150	1	1	1.0,NA,1.0	NA,1.0,0.401	0.299
18427	ENSG00000196628.20	TCF4	chr18	-	55350358	55350408	55350358	55350406	55350873	55351003	18427	126149155	0,0,0	126198219	1,0,0	152	150	1	1	1.0,1.0,1.0	0.992,1.0,1.0	0.003
18428	ENSG00000196628.20	TCF4	chr18	-	55464075	55464137	55464075	55464131	55585279	55585773	18428	168172146	0,0,0	132176239	1,0,0	156	150	1	1	1.0,1.0,1.0	0.992,1.0,1.0	0.003
18429	ENSG00000134046.12	MBD2	chr18	-	54159757	54159903	54159757	54159896	54164522	54164700	18429	59,39,42	0,0,0	42,53,72	1,0,0	157	150	1	1	1.0,1.0,1.0	0.976,1.0,1.0	0.008
18430	ENSG00000134046.12	MBD2	chr18	-	54187713	54187854	54187713	54187837	54188873	54189011	18430	2,0,2	6,1,1	4,0,1	8,1,8	167	150	0.810111	1	0.23,0.0,0.642	0.31,0.0,0.101	0.154
18431	ENSG00000134046.12	MBD2	chr18	-	54187713	54187963	54187713	54187837	54188873	54189011	18431	0,0,1	6,1,1	0,0,2	8,1,8	276	150	1	1	0.0,0.0,0.352	0.0,0.0,0.12	0.077
18432	ENSG00000134046.12	MBD2	chr18	-	54187713	54187963	54187713	54187854	54188873	54189011	18432	0,0,3	2,0,2	0,0,4	4,0,1	259	150	1	1	0.0,NA,0.465	0.0,NA,0.698	-0.116
18433	ENSG00000130827.6	PLXNA3	chrX	+	154462127	154462310	154462136	154462310	154461098	154461638	18433	24,38,30	0,1,0	27,44,52	0,0,0	159	150	1	1	1.0,0.973,1.0	1.0,1.0,1.0	-0.009
18434	ENSG00000130827.6	PLXNA3	chrX	+	154463390	154463508	154463411	154463508	154462127	154462310	18434	38,60,25	0,1,0	33,43,48	0,0,0	171	150	1	1	1.0,0.981,1.0	1.0,1.0,1.0	-0.006
18435	ENSG00000130827.6	PLXNA3	chrX	+	154463803	154464074	154463917	154464074	154463589	154463690	18435	1,7,9	0,1,0	7,12,12	0,0,4	264	150	0.376542	1	1.0,0.799,1.0	1.0,1.0,0.63	0.056
18436	ENSG00000130827.6	PLXNA3	chrX	+	154463803	154464074	154463950	154464074	154463589	154463690	18436	2,8,11	35,40,27	9,14,16	23,28,36	297	150	0.011768	0.359912	0.028,0.092,0.171	0.165,0.202,0.183	-0.086
18437	ENSG00000130827.6	PLXNA3	chrX	+	154463917	154464074	154463950	154464074	154463589	154463690	18437	1,2,2	35,40,27	2,2,8	23,28,36	183	150	0.0277073	0.61291	0.023,0.039,0.057	0.067,0.055,0.154	-0.052
18438	ENSG00000130827.6	PLXNA3	chrX	+	154464156	154464253	154464184	154464253	154463950	154464074	18438	72,61,49	1,1,0	34,90,76	0,0,0	178	150	1	1	0.984,0.981,1.0	1.0,1.0,1.0	-0.012
18439	ENSG00000130827.6	PLXNA3	chrX	+	154464675	154464794	154464738	154464794	154464448	154464501	18439	1,2,0	1,0,1	1,0,2	0,0,0	213	150	1	1	0.413,1.0,0.0	1.0,NA,1.0	-0.529
18440	ENSG00000130827.6	PLXNA3	chrX	+	154464675	154464794	154464753	154464794	154464448	154464501	18440	1,2,0	49,33,33	1,0,2	20,40,59	228	150	1	1	0.013,0.038,0.0	0.032,0.0,0.022	-0.001
18441	ENSG00000130827.6	PLXNA3	chrX	+	154464738	154464794	154464753	154464794	154464448	154464501	18441	1,0,1	49,33,33	0,0,0	20,40,59	165	150	1	1	0.018,0.0,0.027	0.0,0.0,0.0	0.015
18442	ENSG00000130827.6	PLXNA3	chrX	+	154465638	154465847	154465656	154465847	154465423	154465520	18442	1,0,4	58,71,49	0,0,0	65,59,76	168	150	0.491656	1	0.015,0.0,0.068	0.0,0.0,0.0	0.028
18443	ENSG00000130827.6	PLXNA3	chrX	+	154465638	154465847	154465746	154465847	154465423	154465520	18443	29,26,25	0,1,0	17,14,22	0,1,0	258	150	1	1	1.0,0.938,1.0	1.0,0.891,1.0	0.016
18444	ENSG00000130827.6	PLXNA3	chrX	+	154465656	154465847	154465746	154465847	154465423	154465520	18444	86,97,70	0,1,0	82,73,98	0,1,0	240	150	1	1	1.0,0.984,1.0	1.0,0.979,1.0	0.002
18445	ENSG00000130827.6	PLXNA3	chrX	+	154466149	154466270	154466162	154466270	154465934	154466080	18445	58,76,50	0,0,0	45,60,91	2,0,0	163	150	1	1	1.0,1.0,1.0	0.954,1.0,1.0	0.015
18446	ENSG00000130827.6	PLXNA3	chrX	+	154466358	154466512	154466375	154466512	154466149	154466270	18446	0,0,0	51,55,60	0,0,4	42,69,104	167	150	1	1	0.0,0.0,0.0	0.0,0.0,0.033	-0.011
18447	ENSG00000130827.6	PLXNA3	chrX	+	154466622	154466793	154466676	154466793	154466418	154466512	18447	49,50,44	4,2,0	46,50,52	0,4,2	204	150	0.974565	1	0.9,0.948,1.0	1.0,0.902,0.95	-0.001
18448	ENSG00000130827.6	PLXNA3	chrX	+	154466622	154466793	154466680	154466793	154466418	154466512	18448	50,51,46	5,4,3	47,50,55	2,9,3	208	150	0.801263	1	0.878,0.902,0.917	0.944,0.8,0.93	0.008
18449	ENSG00000130827.6	PLXNA3	chrX	+	154466622	154466793	154466721	154466793	154466418	154466512	18449	64,68,54	2,0,0	53,63,90	4,1,2	249	150	0.0449805	0.817748	0.951,1.0,1.0	0.889,0.974,0.964	0.041
18450	ENSG00000130827.6	PLXNA3	chrX	+	154466676	154466765	154466680	154466765	154466418	154466512	18450	5,3,2	5,4,3	1,4,5	2,9,3	154	150	0.756107	1	0.493,0.422,0.394	0.328,0.302,0.619	0.02
18451	ENSG00000130827.6	PLXNA3	chrX	+	154466676	154466765	154466721	154466765	154466418	154466512	18451	19,20,10	2,0,0	7,17,40	4,1,2	195	150	0.0105413	0.334284	0.88,1.0,1.0	0.574,0.929,0.939	0.146
18452	ENSG00000130827.6	PLXNA3	chrX	+	154466680	154466765	154466721	154466765	154466418	154466512	18452	19,21,11	2,0,0	8,22,38	4,1,2	191	150	0.0130622	0.384404	0.882,1.0,1.0	0.611,0.945,0.937	0.13
18453	ENSG00000130827.6	PLXNA3	chrX	+	154467752	154468001	154467766	154468001	154467544	154467688	18453	2,0,0	54,47,31	0,0,0	43,41,67	164	150	1	1	0.033,0.0,0.0	0.0,0.0,0.0	0.011
18454	ENSG00000130827.6	PLXNA3	chrX	+	154468662	154468729	154468667	154468729	154468302	154468559	18454	42,43,38	0,0,0	31,45,44	1,0,0	155	150	1	1	1.0,1.0,1.0	0.968,1.0,1.0	0.011
18455	ENSG00000130827.6	PLXNA3	chrX	+	154469378	154469482	154469416	154469482	154469081	154469215	18455	99,81,83	0,0,0	104101120	2,0,0	188	150	1	1	1.0,1.0,1.0	0.976,1.0,1.0	0.008
18456	ENSG00000130827.6	PLXNA3	chrX	+	154469976	154470167	154470047	154470167	154469687	154469784	18456	82,74,74	1,0,0	61,91,88	1,0,0	221	150	1	1	0.982,1.0,1.0	0.976,1.0,1.0	0.002
18457	ENSG00000130827.6	PLXNA3	chrX	+	154470855	154471009	154470859	154471009	154470441	154470611	18457	0,0,1	0,0,0	0,1,1	0,0,1	154	150	1	1	NA,NA,1.0	NA,1.0,0.493	0.254
18458	ENSG00000130827.6	PLXNA3	chrX	+	154470855	154471009	154470881	154471009	154470441	154470611	18458	0,0,1	0,1,0	0,1,2	0,1,0	176	150	1	1	NA,0.0,1.0	NA,0.46,1.0	-0.23
18459	ENSG00000130827.6	PLXNA3	chrX	+	154470855	154471317	154471104	154471317	154470441	154470611	18459	0,0,1	44,46,40	0,2,1	64,45,71	399	150	1	1	0.0,0.0,0.009	0.0,0.016,0.005	-0.004
18460	ENSG00000130827.6	PLXNA3	chrX	+	154470859	154471009	154470881	154471009	154470441	154470611	18460	0,0,0	0,1,0	0,0,2	0,1,0	172	150	1	1	NA,0.0,NA	NA,0.0,1.0	-0.5
18461	ENSG00000130827.6	PLXNA3	chrX	+	154470859	154471317	154471104	154471317	154470441	154470611	18461	0,0,0	44,46,40	0,1,1	64,45,71	395	150	1	1	0.0,0.0,0.0	0.0,0.008,0.005	-0.004
18462	ENSG00000130827.6	PLXNA3	chrX	+	154470881	154471317	154471104	154471317	154470441	154470611	18462	0,1,0	44,46,40	0,2,0	64,45,71	373	150	1	1	0.0,0.009,0.0	0.0,0.018,0.0	-0.003
18463	ENSG00000130827.6	PLXNA3	chrX	+	154471476	154471638	154471487	154471638	154471104	154471317	18463	3,0,0	76,59,57	0,3,0	66,73,73	161	150	1	1	0.035,0.0,0.0	0.0,0.037,0.0	-0.001
18464	ENSG00000130827.6	PLXNA3	chrX	+	154472540	154472696	154472589	154472696	154471487	154471638	18464	0,1,0	88,70,76	0,0,0	62,92,88	199	150	1	1	0.0,0.011,0.0	0.0,0.0,0.0	0.004
18465	ENSG00000167315.18	ACAA2	chr18	-	49785196	49785351	49785196	49785327	49787290	49787361	18465	260306264	0,3,2	251314382	2,4,1	174	150	1	1	1.0,0.989,0.991	0.991,0.985,0.997	0.002
18466	ENSG00000167315.18	ACAA2	chr18	-	49785196	49785372	49785196	49785327	49787290	49787361	18466	42,52,28	0,3,2	33,46,42	2,4,1	195	150	0.417706	1	1.0,0.93,0.915	0.927,0.898,0.97	0.017
18467	ENSG00000167315.18	ACAA2	chr18	-	49785196	49785372	49785196	49785351	49787290	49787361	18467	1,0,0	219254236	0,0,0	218268340	171	150	1	1	0.004,0.0,0.0	0.0,0.0,0.0	0.001
18468	ENSG00000167315.18	ACAA2	chr18	-	49787290	49787641	49787290	49787361	49791469	49791599	18468	1,2,2	182208184	1,2,1	202205281	430	150	1	1	0.002,0.003,0.004	0.002,0.003,0.001	0.001
18469	ENSG00000141627.14	DYM	chr18	-	49333727	49333853	49333727	49333851	49363160	49363233	18469	144120144	0,0,0	88119163	0,0,1	152	150	1	1	1.0,1.0,1.0	1.0,1.0,0.994	0.002
18470	ENSG00000141627.14	DYM	chr18	-	49391438	49391645	49391438	49391642	49393644	49393742	18470	7,5,7	0,8,2	2,10,15	0,5,1	153	150	0.354102	1	1.0,0.38,0.774	1.0,0.662,0.936	-0.148
18471	ENSG00000141627.14	DYM	chr18	-	49391438	49391645	49391438	49391642	49430254	49430447	18471	104,118,88	2,6,12	126146143	4,8,4	153	150	0.15902	1	0.981,0.951,0.878	0.969,0.947,0.972	-0.026
18473	ENSG00000134049.6	IER3IP1	chr18	-	47157435	47157557	47157435	47157537	47176186	47176364	18473	1,4,0	283277291	0,0,0	278379437	170	150	1	1	0.003,0.013,0.0	0.0,0.0,0.0	0.005
18474	ENSG00000267228.7	ENSG00000267228	chr18	-	47134495	47134677	47134495	47134570	47136338	47136449	18474	67,57,70	0,0,0	56,79,83	0,0,2	257	150	1	1	1.0,1.0,1.0	1.0,1.0,0.96	0.013
18475	ENSG00000267228.7	ENSG00000267228	chr18	-	47134495	47134704	47134495	47134570	47136338	47136449	18475	185150190	0,0,0	141194229	0,0,2	284	150	1	1	1.0,1.0,1.0	1.0,1.0,0.984	0.005
18476	ENSG00000167220.12	HDHD2	chr18	-	47108377	47108816	47108377	47108785	47112976	47113040	18476	0,0,0	150174167	0,0,1	171168227	181	150	1	1	0.0,0.0,0.0	0.0,0.0,0.004	-0.001
18477	ENSG00000167220.12	HDHD2	chr18	-	47136338	47136449	47136338	47136440	47137234	47137338	18477	46,53,43	0,0,0	35,56,64	0,0,1	159	150	1	1	1.0,1.0,1.0	1.0,1.0,0.984	0.005
18478	ENSG00000167220.12	HDHD2	chr18	-	47137234	47137312	47137234	47137296	47149048	47149108	18478	3,5,2	2,0,0	3,3,5	0,0,0	166	150	1	1	0.575,1.0,1.0	1.0,1.0,1.0	-0.142
18479	ENSG00000167220.12	HDHD2	chr18	-	47137234	47137333	47137234	47137296	47149048	47149108	18479	4,13,7	2,0,0	6,5,9	0,0,0	187	150	1	1	0.616,1.0,1.0	1.0,1.0,1.0	-0.128
18480	ENSG00000167220.12	HDHD2	chr18	-	47137234	47137333	47137234	47137312	47149048	47149108	18480	1,8,5	0,0,0	5,2,5	2,0,1	171	150	0.802506	1	1.0,1.0,1.0	0.687,1.0,0.814	0.166
18481	ENSG00000167220.12	HDHD2	chr18	-	47137234	47137333	47137234	47137312	47150377	47150500	18481	3,8,5	0,0,2	6,4,6	5,0,0	171	150	0.0948271	1	1.0,1.0,0.687	0.513,1.0,1.0	0.058
18482	ENSG00000167220.12	HDHD2	chr18	-	47137234	47137359	47137234	47137312	47150377	47150500	18482	3,10,7	0,0,2	6,6,11	5,0,0	197	150	0.103413	1	1.0,1.0,0.727	0.477,1.0,1.0	0.083
18483	ENSG00000167220.12	HDHD2	chr18	-	47137234	47137359	47137234	47137333	47150377	47150500	18483	2,2,2	2,0,0	1,5,6	1,3,1	176	150	0.0260667	0.591057	0.46,1.0,1.0	0.46,0.587,0.836	0.192
18484	ENSG00000167216.19	KATNAL2	chr18	+	47058214	47058352	47058234	47058352	47054398	47054438	18484	0,1,0	8,6,10	2,3,2	12,16,25	170	150	0.00748015	0.269935	0.0,0.128,0.0	0.128,0.142,0.066	-0.069
18485	ENSG00000167216.19	KATNAL2	chr18	+	47084082	47084442	47084331	47084442	47077350	47077461	18485	0,0,1	0,2,0	0,0,0	0,0,4	399	150	1	1	NA,0.0,1.0	NA,NA,0.0	0.5
18486	ENSG00000167216.19	KATNAL2	chr18	+	47084082	47084442	47084357	47084442	47077350	47077461	18486	0,0,1	1,0,0	0,0,0	5,0,2	425	150	1	1	0.0,NA,1.0	0.0,NA,0.0	0.5
18487	ENSG00000078043.16	PIAS2	chr18	-	46812279	46812612	46812279	46812586	46815311	46815349	18487	36,32,31	0,0,0	22,49,32	3,0,3	176	150	0.0772632	1	1.0,1.0,1.0	0.862,1.0,0.901	0.079
18488	ENSG00000078043.16	PIAS2	chr18	-	46812279	46812615	46812279	46812586	46815311	46815349	18488	0,2,5	0,0,0	0,0,5	3,0,3	179	150	1	1	NA,1.0,1.0	0.0,NA,0.583	0.709
18489	ENSG00000078043.16	PIAS2	chr18	-	46812279	46812615	46812279	46812612	46815311	46815349	18489	0,2,5	36,32,31	0,0,5	22,49,32	153	150	0.400076	1	0.0,0.058,0.137	0.0,0.0,0.133	0.021
18490	ENSG00000078043.16	PIAS2	chr18	-	46820932	46821072	46820932	46820989	46827958	46828130	18490	57,51,24	1,0,0	52,60,64	1,5,0	233	150	0.14069	1	0.973,1.0,1.0	0.971,0.885,1.0	0.039
18491	ENSG00000141622.14	RNF165	chr18	+	46439078	46439195	46439081	46439195	46435288	46435396	18491	0,2,0	0,0,0	0,0,0	0,1,0	153	150	1	1	NA,1.0,NA	NA,0.0,NA	1
18492	ENSG00000141622.14	RNF165	chr18	+	46450295	46450400	46450352	46450400	46447562	46447692	18492	51,70,52	0,1,0	45,64,54	0,0,0	207	150	1	1	1.0,0.981,1.0	1.0,1.0,1.0	-0.006
18493	ENSG00000141622.14	RNF165	chr18	+	46455973	46456067	46455978	46456067	46450703	46450799	18493	34,55,28	0,0,0	28,41,42	1,0,0	155	150	1	1	1.0,1.0,1.0	0.964,1.0,1.0	0.012
18494	ENSG00000152240.13	HAUS1	chr18	+	46105193	46105368	46105241	46105368	46104421	46104441	18494	110143108	0,2,0	135157145	0,0,0	198	150	1	1	1.0,0.982,1.0	1.0,1.0,1.0	-0.006
18495	ENSG00000152240.13	HAUS1	chr18	+	46118180	46118316	46118241	46118316	46105247	46105368	18495	171217181	0,0,0	183216223	1,0,0	211	150	1	1	1.0,1.0,1.0	0.992,1.0,1.0	0.003
18496	ENSG00000152240.13	HAUS1	chr18	+	46118180	46118316	46118241	46118316	46115067	46115228	18496	52,64,53	0,0,1	52,61,58	0,0,0	211	150	1	1	1.0,1.0,0.974	1.0,1.0,1.0	-0.009
18497	ENSG00000152240.13	HAUS1	chr18	+	46119895	46119961	46119925	46119961	46118180	46118316	18497	0,0,0	103138123	0,1,2	131146158	180	150	1	1	0.0,0.0,0.0	0.0,0.006,0.01	-0.005
18498	ENSG00000152240.13	HAUS1	chr18	+	46119895	46120060	46119982	46120060	46118180	46118316	18498	60,62,46	0,1,0	59,64,62	0,1,0	237	150	1	1	1.0,0.975,1.0	1.0,0.976,1.0	0
18499	ENSG00000152240.13	HAUS1	chr18	+	46119925	46120060	46119982	46120060	46118180	46118316	18499	163200169	0,1,0	190209218	0,1,0	207	150	1	1	1.0,0.993,1.0	1.0,0.993,1.0	0
18500	ENSG00000152240.13	HAUS1	chr18	+	46124754	46124893	46124821	46124893	46123298	46123364	18500	0,0,0	175185144	0,1,2	214192204	217	150	1	1	0.0,0.0,0.0	0.0,0.004,0.007	-0.004
18501	ENSG00000152240.13	HAUS1	chr18	+	46126645	46126767	46126649	46126767	46125743	46125791	18501	2,1,0	3,7,2	0,0,0	5,7,6	154	150	0.659495	1	0.394,0.122,0.0	0.0,0.0,0.0	0.172
18502	ENSG00000152240.13	HAUS1	chr18	+	46126645	46126767	46126669	46126767	46125743	46125791	18502	2,2,2	2,0,1	0,0,1	0,0,0	174	150	1	1	0.463,1.0,0.633	NA,NA,1.0	-0.301
18503	ENSG00000152240.13	HAUS1	chr18	+	46126649	46126767	46126669	46126767	46125743	46125791	18503	3,8,4	2,0,1	5,7,7	0,0,0	170	150	1	1	0.57,1.0,0.779	1.0,1.0,1.0	-0.217
18504	ENSG00000152240.13	HAUS1	chr18	+	46128074	46128121	46128079	46128121	46125743	46125791	18504	122143115	0,0,2	150171194	0,3,0	155	150	1	1	1.0,1.0,0.982	1.0,0.982,1.0	0
18505	ENSG00000152234.16	ATP5F1A	chr18	-	46084143	46084398	46084143	46084363	46084503	46084654	18505	0,1,1	110211791082	0,0,0	128213461566	185	150	1	1	0.0,0.001,0.001	0.0,0.0,0.0	0.001
18506	ENSG00000152234.16	ATP5F1A	chr18	-	46086112	46086518	46086112	46086478	46087007	46087232	18506	150194148	0,0,0	204180172	0,0,15	190	150	0.00487001	0.208348	1.0,1.0,1.0	1.0,1.0,0.901	0.033
18507	ENSG00000152234.16	ATP5F1A	chr18	-	46086114	46086494	46086114	46086478	46087007	46087232	18507	144618441585	0,0,0	161318171960	0,0,15	166	150	1	1	1.0,1.0,1.0	1.0,1.0,0.992	0.003
18508	ENSG00000152234.16	ATP5F1A	chr18	-	46086114	46086518	46086114	46086494	46087007	46087232	18508	1,0,0	129716501437	2,0,0	141116371788	174	150	1	1	0.001,0.0,0.0	0.001,0.0,0.0	0
18509	ENSG00000152234.16	ATP5F1A	chr18	-	46087007	46087232	46087007	46087214	46087340	46087492	18509	170617611691	0,0,0	181221302347	0,6,0	168	150	1	1	1.0,1.0,1.0	1.0,0.997,1.0	0.001
18510	ENSG00000152234.16	ATP5F1A	chr18	-	46087340	46087492	46087340	46087490	46088108	46088257	18510	166318111778	0,0,1	180720512353	1,0,2	152	150	1	1	1.0,1.0,0.999	0.999,1.0,0.999	0
18511	ENSG00000152234.16	ATP5F1A	chr18	-	46089428	46089757	46089428	46089732	46089822	46089996	18511	0,1,0	203623072066	0,4,6	232023612771	175	150	1	1	0.0,0.0,0.0	0.0,0.001,0.002	-0.001
18512	ENSG00000152234.16	ATP5F1A	chr18	-	46091681	46091851	46091681	46091821	46095052	46095147	18512	119013641305	0,0,0	122815451613	0,0,1	180	150	1	1	1.0,1.0,1.0	1.0,1.0,0.999	0
18513	ENSG00000152234.16	ATP5F1A	chr18	-	46091681	46092149	46091681	46091821	46095052	46095147	18513	19,20,24	0,0,0	34,28,24	0,0,1	478	150	1	1	1.0,1.0,1.0	1.0,1.0,0.883	0.039
18514	ENSG00000152234.16	ATP5F1A	chr18	-	46091681	46092149	46091681	46091851	46095052	46095147	18514	0,0,0	117113441281	0,5,0	119415221589	448	150	1	1	0.0,0.0,0.0	0.0,0.001,0.0	0
18515	ENSG00000152229.18	PSTPIP2	chr18	-	46039946	46040214	46039946	46040047	46072155	46072272	18515	0,0,0	5,8,6	0,1,0	5,10,4	317	150	1	1	0.0,0.0,0.0	0.0,0.045,0.0	-0.015
18516	ENSG00000171466.10	ZNF562	chr19	-	9656546	9656653	9656546	9656629	9658008	9658135	18516	29,38,26	0,0,0	33,41,34	5,0,0	174	150	0.321866	1	1.0,1.0,1.0	0.851,1.0,1.0	0.05
18517	ENSG00000171466.10	ZNF562	chr19	-	9658008	9658190	9658008	9658135	9659378	9659467	18517	0,8,1	19,32,21	0,3,5	18,38,26	205	150	0.627102	1	0.0,0.155,0.034	0.0,0.055,0.123	0.004
18518	ENSG00000171466.10	ZNF562	chr19	-	9658008	9658289	9658008	9658135	9659378	9659467	18518	0,0,0	19,32,21	0,0,3	18,38,26	304	150	1	1	0.0,0.0,0.0	0.0,0.0,0.054	-0.018
18519	ENSG00000171466.10	ZNF562	chr19	-	9658008	9658289	9658008	9658190	9659378	9659467	18519	0,0,0	0,8,1	0,0,2	0,3,4	249	150	1	1	NA,0.0,0.0	NA,0.0,0.231	-0.116
18520	ENSG00000171466.10	ZNF562	chr19	-	9658008	9658190	9658008	9658135	9660719	9660874	18520	4,0,0	0,4,0	0,0,2	0,0,4	205	150	1	1	1.0,0.0,NA	NA,NA,0.268	0.232
18521	ENSG00000132872.12	SYT4	chr18	-	43271711	43271832	43271711	43271829	43273579	43274394	18521	78,64,75	0,1,0	58,61,79	0,0,0	153	150	1	1	1.0,0.984,1.0	1.0,1.0,1.0	-0.005
18522	ENSG00000101444.13	AHCY	chr20	-	34285439	34285634	34285439	34285511	34290331	34290638	18522	810896846	8,1,9	9459861113	8,13,13	273	150	0.092822	1	0.982,0.998,0.981	0.985,0.977,0.979	0.007
18523	ENSG00000101444.13	AHCY	chr20	-	34290331	34290467	34290331	34290449	34290550	34290638	18523	2,0,0	452538507	0,1,1	505557621	168	150	1	1	0.004,0.0,0.0	0.0,0.002,0.001	0
18524	ENSG00000101444.13	AHCY	chr20	-	34290331	34290655	34290331	34290638	34290730	34290938	18524	1,0,0	408414424	1,0,1	449506566	167	150	1	1	0.002,0.0,0.0	0.002,0.0,0.002	-0.001
18525	ENSG00000101444.13	AHCY	chr20	-	34292357	34292553	34292357	34292507	34294080	34294156	18525	0,3,0	476513506	1,0,4	444583661	196	150	1	1	0.0,0.004,0.0	0.002,0.0,0.005	-0.001
18526	ENSG00000101444.13	AHCY	chr20	-	34292357	34292556	34292357	34292507	34294080	34294156	18526	0,0,2	476513506	0,0,0	444583661	199	150	1	1	0.0,0.0,0.003	0.0,0.0,0.0	0.001
18527	ENSG00000101444.13	AHCY	chr20	-	34292357	34292556	34292357	34292553	34294080	34294156	18527	0,0,2	0,3,0	0,0,0	1,0,4	153	150	1	1	NA,0.0,1.0	0.0,NA,0.0	0.5
18529	ENSG00000078142.14	PIK3C3	chr18	+	42020637	42020705	42020641	42020705	42015475	42015566	18529	116,91,96	2,0,0	108137143	2,0,0	154	150	1	1	0.983,1.0,1.0	0.981,1.0,1.0	0.001
18530	ENSG00000078142.14	PIK3C3	chr18	+	42040676	42040882	42040880	42040882	42038780	42038850	18530	88,87,85	0,0,0	115100162	1,0,0	354	150	1	1	1.0,1.0,1.0	0.98,1.0,1.0	0.007
18532	ENSG00000078142.14	PIK3C3	chr18	+	42043731	42043814	42043732	42043814	42040676	42040741	18532	0,0,0	88,78,91	1,1,0	98,80,146	151	150	1	1	0.0,0.0,0.0	0.01,0.012,0.0	-0.007
18533	ENSG00000078142.14	PIK3C3	chr18	+	42067387	42067410	42067393	42067410	42064739	42064830	18533	103,108,83	2,0,0	103,84,136	2,0,0	156	150	1	1	0.98,1.0,1.0	0.98,1.0,1.0	0
18534	ENSG00000285940.3	ENSG00000285940	chr18	+	37567528	37567984	37567953	37567984	37566276	37566389	18534	1,2,7	0,0,0	0,4,4	0,0,1	575	150	1	1	1.0,1.0,1.0	NA,1.0,0.511	0.244
18535	ENSG00000101489.20	CELF4	chr18	-	37264673	37264809	37264673	37264754	37266532	37266598	18535	0,2,1	8,12,6	2,1,6	4,7,4	205	150	0.00378462	0.179145	0.0,0.109,0.109	0.268,0.095,0.523	-0.223
18536	ENSG00000101489.20	CELF4	chr18	-	37264673	37264809	37264673	37264757	37266532	37266598	18536	0,0,0	21,31,26	1,1,6	37,31,54	202	150	0.0327449	0.675789	0.0,0.0,0.0	0.02,0.023,0.076	-0.04
18537	ENSG00000101489.20	CELF4	chr18	-	37273015	37273160	37273015	37273079	37274310	37274454	18537	40,52,31	0,0,0	21,40,43	1,0,0	231	150	1	1	1.0,1.0,1.0	0.932,1.0,1.0	0.023
18538	ENSG00000101489.20	CELF4	chr18	-	37273015	37273163	37273015	37273079	37274310	37274454	18538	81,101,68	0,0,0	78,79,106	1,0,0	234	150	1	1	1.0,1.0,1.0	0.98,1.0,1.0	0.007
18539	ENSG00000101489.20	CELF4	chr18	-	37274804	37274907	37274804	37274884	37275114	37275243	18539	0,0,0	62,35,55	0,1,1	83,78,64	173	150	1	1	0.0,0.0,0.0	0.0,0.011,0.013	-0.008
18540	ENSG00000134775.16	FHOD3	chr18	+	36658074	36658130	36658080	36658130	36625510	36625749	18540	43,49,47	0,1,0	46,58,76	0,0,2	156	150	1	1	1.0,0.979,1.0	1.0,1.0,0.973	0.002
18541	ENSG00000134775.16	FHOD3	chr18	+	36769264	36769426	36769315	36769426	36760607	36760782	18541	59,97,70	1,2,0	72,89,105	3,0,0	201	150	1	1	0.978,0.973,1.0	0.947,1.0,1.0	0.001
18542	ENSG00000134775.16	FHOD3	chr18	+	36779423	36779779	36779447	36779779	36769264	36769426	18542	0,2,0	81,69,41	0,1,1	77,70,85	174	150	1	1	0.0,0.024,0.0	0.0,0.012,0.01	0.001
18543	ENSG00000134759.14	ELP2	chr18	+	36133197	36133316	36133237	36133316	36129924	36130071	18543	0,1,0	233243198	0,1,0	205257317	190	150	1	1	0.0,0.003,0.0	0.0,0.003,0.0	0
18544	ENSG00000134759.14	ELP2	chr18	+	36133197	36133316	36133238	36133316	36129924	36130071	18544	1,1,0	0,1,0	0,3,3	0,0,0	191	150	1	1	1.0,0.44,NA	NA,1.0,1.0	-0.28
18545	ENSG00000134759.14	ELP2	chr18	+	36133197	36133316	36133242	36133316	36129924	36130071	18545	6,1,1	0,1,2	2,5,5	0,0,0	195	150	0.33511	1	1.0,0.435,0.278	1.0,1.0,1.0	-0.429
18546	ENSG00000134759.14	ELP2	chr18	+	36133237	36133316	36133238	36133316	36129924	36130071	18546	234243198	0,1,0	205260320	0,0,0	151	150	1	1	1.0,0.996,1.0	1.0,1.0,1.0	-0.001
18547	ENSG00000134759.14	ELP2	chr18	+	36133237	36133316	36133242	36133316	36129924	36130071	18547	239243199	0,1,2	207262322	0,0,0	155	150	1	1	1.0,0.996,0.99	1.0,1.0,1.0	-0.005
18548	ENSG00000134759.14	ELP2	chr18	+	36133238	36133316	36133242	36133316	36129924	36130071	18548	5,1,1	0,1,2	2,2,2	0,0,0	154	150	0.383199	1	1.0,0.493,0.328	1.0,1.0,1.0	-0.393
18549	ENSG00000134759.14	ELP2	chr18	+	36136306	36136377	36136307	36136377	36133237	36133316	18549	125180131	0,0,0	129168203	1,0,0	151	150	1	1	1.0,1.0,1.0	0.992,1.0,1.0	0.003
18550	ENSG00000134759.14	ELP2	chr18	+	36138269	36138426	36138270	36138426	36136306	36136377	18550	117190160	0,0,0	201170248	0,0,1	151	150	1	1	1.0,1.0,1.0	1.0,1.0,0.996	0.001
18551	ENSG00000134759.14	ELP2	chr18	+	36138269	36138426	36138282	36138426	36136306	36136377	18551	120196163	0,0,2	207173250	0,0,0	163	150	1	1	1.0,1.0,0.987	1.0,1.0,1.0	-0.004
18552	ENSG00000134759.14	ELP2	chr18	+	36138270	36138426	36138282	36138426	36136306	36136377	18552	3,6,3	0,0,2	6,3,3	0,0,0	162	150	1	1	1.0,1.0,0.581	1.0,1.0,1.0	-0.14
18555	ENSG00000134759.14	ELP2	chr18	+	36138594	36138872	36138794	36138872	36138294	36138426	18555	7,6,5	99180171	12,7,14	138161212	350	150	0.0904227	1	0.029,0.014,0.012	0.036,0.018,0.028	-0.009
18556	ENSG00000134759.14	ELP2	chr18	+	36142257	36142311	36142280	36142311	36141136	36141201	18556	0,3,2	197202188	2,3,0	185237208	173	150	1	1	0.0,0.013,0.009	0.009,0.011,0.0	0.001
18557	ENSG00000134759.14	ELP2	chr18	+	36142257	36142311	36142286	36142311	36141136	36141201	18557	11,18,14	0,0,0	23,8,11	0,0,1	179	150	1	1	1.0,1.0,1.0	1.0,1.0,0.902	0.033
18558	ENSG00000134759.14	ELP2	chr18	+	36142280	36142311	36142286	36142311	36141136	36141201	18558	208217200	0,0,0	206242219	0,0,1	156	150	1	1	1.0,1.0,1.0	1.0,1.0,0.995	0.002
18559	ENSG00000134759.14	ELP2	chr18	+	36142825	36142857	36142829	36142857	36142280	36142347	18559	171187187	0,0,2	210215226	3,0,1	154	150	1	1	1.0,1.0,0.989	0.986,1.0,0.995	0.003
18560	ENSG00000134759.14	ELP2	chr18	+	36145926	36146048	36145933	36146048	36144938	36145034	18560	0,2,1	4,3,0	0,0,0	0,0,1	157	150	1	1	0.0,0.389,1.0	NA,NA,0.0	0.463
18561	ENSG00000134759.14	ELP2	chr18	+	36145926	36146048	36145947	36146048	36144938	36145034	18561	0,2,1	186184208	1,0,0	159223299	171	150	1	1	0.0,0.009,0.004	0.005,0.0,0.0	0.003
18562	ENSG00000134759.14	ELP2	chr18	+	36145933	36146048	36145947	36146048	36144938	36145034	18562	4,3,0	186184208	1,0,1	159223299	164	150	1	1	0.019,0.015,0.0	0.006,0.0,0.003	0.008
18563	ENSG00000134759.14	ELP2	chr18	+	36158834	36158904	36158838	36158904	36156465	36156654	18563	155182168	0,0,0	149209267	1,0,0	154	150	1	1	1.0,1.0,1.0	0.993,1.0,1.0	0.002
18564	ENSG00000134759.14	ELP2	chr18	+	36159734	36159830	36159743	36159830	36158834	36158904	18564	224292230	0,0,0	228293339	0,0,2	159	150	1	1	1.0,1.0,1.0	1.0,1.0,0.994	0.002
18565	ENSG00000134759.14	ELP2	chr18	+	36159941	36160015	36159957	36160015	36159757	36159830	18565	2,1,0	189256189	0,2,0	213272294	166	150	1	1	0.009,0.004,0.0	0.0,0.007,0.0	0.002
18566	ENSG00000134759.14	ELP2	chr18	+	36164182	36164485	36164474	36164485	36160931	36161004	18566	0,0,2	227242218	0,0,0	244228303	442	150	1	1	0.0,0.0,0.003	0.0,0.0,0.0	0.001
18567	ENSG00000134759.14	ELP2	chr18	+	36167100	36167222	36167152	36167222	36164182	36164531	18567	100103108	0,0,0	97109148	2,0,0	202	150	1	1	1.0,1.0,1.0	0.973,1.0,1.0	0.009
18568	ENSG00000134759.14	ELP2	chr18	+	36170062	36170438	36170332	36170438	36167155	36167222	18568	238280258	0,0,0	277277333	2,0,0	420	150	1	1	1.0,1.0,1.0	0.98,1.0,1.0	0.007
18569	ENSG00000141424.13	SLC39A6	chr18	-	36114096	36114474	36114096	36114418	36116673	36116779	18569	367379388	1,0,0	418412436	2,0,0	206	150	1	1	0.996,1.0,1.0	0.993,1.0,1.0	0.001
18570	ENSG00000141424.13	SLC39A6	chr18	-	36124519	36124933	36124519	36124700	36126218	36127016	18570	0,0,0	260240291	0,0,2	234323299	383	150	1	1	0.0,0.0,0.0	0.0,0.0,0.003	-0.001
18571	ENSG00000141428.17	C18orf21	chr18	+	35972866	35973146	35972884	35973146	35972680	35972805	18571	2,3,2	57,79,89	0,10,6	95,98,82	168	150	0.0952456	1	0.03,0.033,0.02	0.0,0.084,0.061	-0.021
18572	ENSG00000141428.17	C18orf21	chr18	+	35974895	35975095	35974939	35975095	35972884	35972907	18572	83100107	0,1,5	90,97,97	2,7,0	194	150	0.347827	1	1.0,0.987,0.943	0.972,0.915,1.0	0.014
18573	ENSG00000141428.17	C18orf21	chr18	+	35977409	35977600	35977435	35977600	35974895	35975095	18573	124118133	0,1,2	135122145	0,0,0	176	150	1	1	1.0,0.99,0.983	1.0,1.0,1.0	-0.009
18574	ENSG00000141428.17	C18orf21	chr18	+	35978834	35978939	35978877	35978939	35977409	35977600	18574	144135159	2,0,0	165169186	0,0,0	193	150	1	1	0.982,1.0,1.0	1.0,1.0,1.0	-0.006
18575	ENSG00000141429.14	GALNT1	chr18	+	35654559	35654801	35654657	35654801	35581739	35581862	18575	10,3,11	1,0,1	7,13,3	0,0,2	248	150	1	1	0.858,1.0,0.869	1.0,1.0,0.476	0.084
18576	ENSG00000141429.14	GALNT1	chr18	+	35709607	35709780	35709623	35709780	35703508	35703643	18576	2,0,0	136138104	0,0,0	152127175	166	150	1	1	0.013,0.0,0.0	0.0,0.0,0.0	0.004
18577	ENSG00000186814.14	ZSCAN30	chr18	-	35263475	35263688	35263475	35263657	35263944	35264455	18577	0,0,2	45,41,42	0,1,0	42,38,49	181	150	1	1	0.0,0.0,0.038	0.0,0.021,0.0	0.006
18578	ENSG00000186814.14	ZSCAN30	chr18	-	35263475	35263713	35263475	35263657	35263944	35264455	18578	6,2,4	45,41,42	13,10,8	42,38,49	206	150	0.00381701	0.179797	0.088,0.034,0.065	0.184,0.161,0.106	-0.088
18579	ENSG00000186814.14	ZSCAN30	chr18	-	35263475	35263713	35263475	35263688	35263944	35264455	18579	4,2,1	0,0,2	10,8,6	0,1,0	175	150	0.552244	1	1.0,1.0,0.3	1.0,0.873,1.0	-0.191
18580	ENSG00000186812.13	ZNF397	chr18	+	35241203	35241690	35241601	35241690	35241054	35241109	18580	12,12,19	2,1,2	15,20,8	3,0,3	548	150	0.852236	1	0.622,0.767,0.722	0.578,1.0,0.422	0.037
18581	ENSG00000186812.13	ZNF397	chr18	+	35243151	35243293	35243179	35243293	35242390	35242884	18581	79,104,81	0,0,0	105,91,124	0,3,0	178	150	1	1	1.0,1.0,1.0	1.0,0.962,1.0	0.013
18582	ENSG00000186812.13	ZNF397	chr18	+	35254231	35254402	35254288	35254402	35245261	35245351	18582	4,1,1	0,0,0	2,4,6	0,1,0	207	150	1	1	1.0,1.0,1.0	1.0,0.743,1.0	0.086
18584	ENSG00000101746.16	NOL4	chr18	-	33943064	33943178	33943064	33943144	33958238	33958418	18584	62,51,47	0,1,0	55,78,57	0,0,0	184	150	1	1	1.0,0.977,1.0	1.0,1.0,1.0	-0.008
18585	ENSG00000101746.16	NOL4	chr18	-	34128848	34128911	34128848	34128889	34129870	34130020	18585	0,0,0	0,1,4	0,0,2	4,0,4	172	150	1	1	NA,0.0,0.0	0.0,NA,0.304	-0.152
18586	ENSG00000141441.16	GAREM1	chr18	-	32263521	32268768	32263521	32268765	32269690	32270036	18586	1,0,0	0,0,0	0,1,0	1,1,2	153	150	1	1	1.0,NA,NA	0.0,0.495,0.0	0.835
18587	ENSG00000141441.16	GAREM1	chr18	-	32420814	32420955	32420814	32420951	32470307	32470882	18587	4,0,4	0,0,0	5,0,4	0,1,0	154	150	1	1	1.0,NA,1.0	1.0,0.0,1.0	0.333
18588	ENSG00000105486.14	LIG1	chr19	-	48115872	48116277	48115872	48115965	48117637	48117880	18588	1,1,2	109,89,99	1,3,2	96145122	462	150	1	1	0.003,0.004,0.007	0.003,0.007,0.005	0
18589	ENSG00000105486.14	LIG1	chr19	-	48121169	48121322	48121169	48121319	48122933	48123016	18589	143140132	0,2,0	155175209	0,0,0	153	150	1	1	1.0,0.986,1.0	1.0,1.0,1.0	-0.005
18590	ENSG00000105486.14	LIG1	chr19	-	48137521	48137953	48137521	48137688	48139970	48140143	18590	9,8,16	127,134,81	15,43,23	111138154	415	150	0.000946769	0.0723984	0.025,0.021,0.067	0.047,0.101,0.051	-0.029
18591	ENSG00000105486.14	LIG1	chr19	-	48137521	48137953	48137521	48137759	48139970	48140143	18591	5,2,8	0,0,2	7,23,9	1,1,3	344	150	0.0333886	0.68389	1.0,1.0,0.636	0.753,0.909,0.567	0.136
18592	ENSG00000105486.14	LIG1	chr19	-	48149762	48150207	48149762	48150204	48151231	48151385	18592	0,0,3	0,0,0	1,2,2	0,1,0	153	150	1	1	NA,NA,1.0	1.0,0.662,1.0	0.113
18593	ENSG00000105486.14	LIG1	chr19	-	48150087	48150210	48150087	48150204	48151231	48151385	18593	137131127	0,0,0	154158168	0,1,0	156	150	1	1	1.0,1.0,1.0	1.0,0.993,1.0	0.002
18594	ENSG00000105486.14	LIG1	chr19	-	48150087	48150210	48150087	48150207	48151231	48151385	18594	137131126	0,0,2	153157167	0,1,1	153	150	1	1	1.0,1.0,0.984	1.0,0.994,0.994	-0.001
18595	ENSG00000105486.14	LIG1	chr19	-	48151231	48151339	48151231	48151336	48151467	48151592	18595	3,4,1	0,0,0	0,2,0	0,0,2	153	150	1	1	1.0,1.0,1.0	NA,1.0,0.0	0.5
18596	ENSG00000105486.14	LIG1	chr19	-	48151231	48151592	48151231	48151339	48153871	48154207	18596	0,2,2	69,69,78	1,2,3	69,101,95	403	150	1	1	0.0,0.011,0.009	0.005,0.007,0.012	-0.001
18597	ENSG00000105486.14	LIG1	chr19	-	48151467	48151734	48151467	48151592	48153871	48154207	18597	0,1,0	0,0,0	1,1,2	0,1,0	292	150	1	1	NA,1.0,NA	1.0,0.339,1.0	0.22
18598	ENSG00000105486.14	LIG1	chr19	-	48151467	48151894	48151467	48151592	48153871	48154207	18598	0,0,1	0,0,0	0,0,1	0,1,0	452	150	1	1	NA,NA,1.0	NA,0.0,1.0	0.5
18599	ENSG00000105486.14	LIG1	chr19	-	48151467	48151894	48151467	48151734	48153871	48154207	18599	0,0,1	0,1,0	0,0,0	1,1,1	310	150	1	1	NA,0.0,1.0	0.0,0.0,0.0	0.5
18600	ENSG00000105486.14	LIG1	chr19	-	48157013	48157140	48157013	48157137	48161371	48161507	18600	95,94,96	0,0,0	101119153	0,2,0	153	150	1	1	1.0,1.0,1.0	1.0,0.983,1.0	0.006
18601	ENSG00000170558.10	CDH2	chr18	-	27990096	27990350	27990096	27990188	27992654	27992840	18601	240249228	0,0,0	230244322	0,0,1	312	150	1	1	1.0,1.0,1.0	1.0,1.0,0.994	0.002
18602	ENSG00000170558.10	CDH2	chr18	-	27993499	27993637	27993499	27993635	28002996	28003169	18602	199207165	0,0,0	179180246	0,0,5	152	150	1	1	1.0,1.0,1.0	1.0,1.0,0.98	0.007
18603	ENSG00000170558.10	CDH2	chr18	-	28011845	28011992	28011845	28011989	28013682	28013909	18603	235226212	0,0,0	224295309	0,2,0	153	150	1	1	1.0,1.0,1.0	1.0,0.993,1.0	0.002
18604	ENSG00000173581.8	CCDC106	chr19	+	55648757	55649077	55649001	55649077	55648013	55648281	18604	54,48,44	1,0,0	57,49,63	2,0,0	394	150	1	1	0.954,1.0,1.0	0.916,1.0,1.0	0.013
18605	ENSG00000173581.8	CCDC106	chr19	+	55648757	55649077	55649035	55649077	55648232	55648277	18605	65,51,52	0,0,0	78,64,93	2,0,0	428	150	1	1	1.0,1.0,1.0	0.932,1.0,1.0	0.023
18606	ENSG00000173581.8	CCDC106	chr19	+	55648945	55649077	55649035	55649077	55648232	55648277	18606	39,32,22	0,0,0	46,33,52	2,0,0	240	150	1	1	1.0,1.0,1.0	0.935,1.0,1.0	0.022
18607	ENSG00000173581.8	CCDC106	chr19	+	55649204	55649309	55649209	55649309	55649001	55649077	18607	61,78,49	1,0,0	82,82,94	0,0,1	155	150	1	1	0.983,1.0,1.0	1.0,1.0,0.989	-0.002
18608	ENSG00000173581.8	CCDC106	chr19	+	55649407	55649580	55649409	55649580	55649204	55649309	18608	80,110,83	2,0,5	94106106	6,1,0	152	150	0.882112	1	0.975,1.0,0.942	0.939,0.991,1.0	-0.004
18609	ENSG00000173581.8	CCDC106	chr19	+	55651282	55651487	55651388	55651487	55649407	55649584	18609	76,72,64	2,0,0	68,64,81	1,0,0	256	150	1	1	0.957,1.0,1.0	0.976,1.0,1.0	-0.006
18610	ENSG00000141384.13	TAF4B	chr18	+	26265169	26265315	26265222	26265315	26226882	26227276	18610	19,22,27	0,0,0	17,37,27	0,0,2	203	150	1	1	1.0,1.0,1.0	1.0,1.0,0.909	0.03
18611	ENSG00000141384.13	TAF4B	chr18	+	26292230	26292381	26292249	26292381	26285881	26286499	18611	1,1,0	0,0,1	0,1,1	0,0,0	169	150	1	1	1.0,1.0,0.0	NA,1.0,1.0	-0.333
18612	ENSG00000141384.13	TAF4B	chr18	+	26292245	26292381	26292249	26292381	26285881	26286499	18612	28,20,29	0,0,1	15,21,27	0,0,0	154	150	1	1	1.0,1.0,0.966	1.0,1.0,1.0	-0.011
18613	ENSG00000141384.13	TAF4B	chr18	+	26295194	26295314	26295277	26295314	26293425	26293531	18613	0,4,0	0,0,0	0,0,0	0,1,0	233	150	1	1	NA,1.0,NA	NA,0.0,NA	1
18614	ENSG00000198795.11	ZNF521	chr18	-	25195159	25195244	25195159	25195241	25224344	25227697	18614	5,5,13	1,1,1	10,12,12	0,0,0	153	150	0.377381	1	0.831,0.831,0.927	1.0,1.0,1.0	-0.137
18615	ENSG00000154059.11	IMPACT	chr18	+	24427678	24428047	24427918	24428047	24426741	24426792	18615	0,0,0	26,40,26	0,0,1	58,63,71	390	150	1	1	0.0,0.0,0.0	0.0,0.0,0.005	-0.002
18616	ENSG00000154059.11	IMPACT	chr18	+	24443030	24443119	24443051	24443119	24440495	24440618	18616	2,0,1	2,0,0	0,4,0	0,0,0	171	150	1	1	0.467,NA,1.0	NA,1.0,NA	-0.266
18617	ENSG00000154059.11	IMPACT	chr18	+	24443030	24443119	24443054	24443119	24440495	24440618	18617	7,2,5	0,0,0	2,7,5	1,0,0	174	150	1	1	1.0,1.0,1.0	0.633,1.0,1.0	0.122
18618	ENSG00000154059.11	IMPACT	chr18	+	24443030	24443119	24443099	24443119	24440495	24440618	18618	36,45,50	0,0,1	60,54,46	0,0,1	219	150	1	1	1.0,1.0,0.972	1.0,1.0,0.969	0.001
18619	ENSG00000154059.11	IMPACT	chr18	+	24443030	24443152	24443048	24443152	24440495	24440618	18619	2,0,0	95,105,88	0,0,0	109130117	168	150	1	1	0.018,0.0,0.0	0.0,0.0,0.0	0.006
18620	ENSG00000154059.11	IMPACT	chr18	+	24443048	24443152	24443051	24443152	24440495	24440618	18620	95,105,89	2,0,0	109134117	0,0,0	153	150	1	1	0.979,1.0,1.0	1.0,1.0,1.0	-0.007
18621	ENSG00000154059.11	IMPACT	chr18	+	24443048	24443152	24443099	24443152	24440495	24440618	18621	129150138	0,0,1	169184163	0,0,1	201	150	1	1	1.0,1.0,0.99	1.0,1.0,0.992	-0.001
18622	ENSG00000154059.11	IMPACT	chr18	+	24443051	24443119	24443054	24443119	24440495	24440618	18622	7,2,4	0,0,0	2,3,5	1,0,0	153	150	1	1	1.0,1.0,1.0	0.662,1.0,1.0	0.113
18623	ENSG00000154059.11	IMPACT	chr18	+	24443051	24443119	24443099	24443119	24440495	24440618	18623	36,45,49	0,0,1	60,50,46	0,0,1	198	150	1	1	1.0,1.0,0.974	1.0,1.0,0.972	0.001
18624	ENSG00000154059.11	IMPACT	chr18	+	24443054	24443119	24443099	24443119	24440495	24440618	18624	29,43,45	0,0,1	59,47,41	0,0,1	195	150	1	1	1.0,1.0,0.972	1.0,1.0,0.969	0.001
18625	ENSG00000154059.11	IMPACT	chr18	+	24450778	24450814	24450781	24450814	24449818	24449953	18625	65,65,83	0,1,0	66,93,87	0,2,0	153	150	1	1	1.0,0.985,1.0	1.0,0.979,1.0	0.002
18626	ENSG00000154059.11	IMPACT	chr18	+	24451046	24451425	24451360	24451425	24450792	24450867	18626	0,2,0	3,0,2	0,0,0	0,2,0	464	150	1	1	0.0,1.0,0.0	NA,0.0,NA	0.333
18627	ENSG00000053747.17	LAMA3	chr18	+	23821906	23822375	23822251	23822375	23819840	23819997	18627	1,0,0	4,0,0	0,0,0	0,0,3	495	150	1	1	0.07,NA,NA	NA,NA,0.0	0.07
18628	ENSG00000053747.17	LAMA3	chr18	+	23952885	23953109	23952989	23953109	23951683	23951777	18628	0,0,0	0,3,3	0,2,0	3,4,4	254	150	1	1	NA,0.0,0.0	0.0,0.228,0.0	-0.076
18629	ENSG00000268606.6	MAGEA2	chrX	-	152751508	152751857	152751508	152751574	152752393	152752513	18629	2,1,3	1,2,1	0,0,3	6,35,28	433	150	0.00116763	0.0835306	0.409,0.148,0.51	0.0,0.0,0.036	0.344
18630	ENSG00000268606.6	MAGEA2	chrX	-	152751724	152751857	152751724	152751822	152752393	152752513	18630	0,1,2	4,3,6	0,0,0	7,20,1	185	150	0.969228	1	0.0,0.213,0.213	0.0,0.0,0.0	0.142
18631	ENSG00000105372.8	RPS19	chr19	+	41861099	41861212	41861104	41861212	41860784	41860845	18631	26,24,30	35,25,23	10,31,18	30,19,44	155	150	0.238986	1	0.418,0.482,0.558	0.244,0.612,0.284	0.106
18632	ENSG00000105372.8	RPS19	chr19	+	41861099	41861212	41861105	41861212	41860784	41860845	18632	26,24,30	3,1,0	10,31,18	4,4,8	156	150	0.00021162	0.0264372	0.893,0.958,1.0	0.706,0.882,0.684	0.193
18633	ENSG00000105372.8	RPS19	chr19	+	41861099	41861212	41861111	41861212	41860784	41860845	18633	27,26,34	96621184510537	12,31,20	131571252514056	162	150	1	1	0.003,0.002,0.003	0.001,0.002,0.001	0.001
18634	ENSG00000105372.8	RPS19	chr19	+	41861104	41861212	41861105	41861212	41860784	41860845	18634	35,25,23	3,1,0	30,19,44	4,4,8	151	150	0.00223907	0.12709	0.921,0.961,1.0	0.882,0.825,0.845	0.11
18635	ENSG00000105372.8	RPS19	chr19	+	41861104	41861212	41861111	41861212	41860784	41860845	18635	36,27,27	96621184510537	32,19,46	131571252514056	157	150	1	1	0.004,0.002,0.002	0.002,0.001,0.003	0.001
18636	ENSG00000105372.8	RPS19	chr19	+	41861105	41861212	41861111	41861212	41860784	41860845	18636	4,3,4	96621184510537	6,4,10	131571252514056	156	150	1	1	0.0,0.0,0.0	0.0,0.0,0.001	0
18637	ENSG00000105372.8	RPS19	chr19	+	41861479	41861799	41861764	41861799	41861111	41861212	18637	0,1,1	0,2,2	4,7,6	0,0,0	435	150	1	1	NA,0.147,0.147	1.0,1.0,1.0	-0.853
18638	ENSG00000105372.8	RPS19	chr19	+	41862283	41862719	41862510	41862719	41861111	41861212	18638	2,0,2	0,5,0	1,4,0	0,0,0	377	150	1	1	1.0,0.0,1.0	1.0,1.0,NA	-0.333
18639	ENSG00000105372.8	RPS19	chr19	+	41863870	41864267	41864173	41864267	41861111	41861212	18639	18,9,11	0,7,6	8,13,12	2,2,2	453	150	0.613174	1	1.0,0.299,0.378	0.57,0.683,0.665	-0.08
18640	ENSG00000105372.8	RPS19	chr19	+	41868945	41869084	41868998	41869084	41861111	41861212	18640	0,0,0	0,1,1	0,0,1	0,0,0	203	150	1	1	NA,0.0,0.0	NA,NA,1.0	-1
18641	ENSG00000105372.8	RPS19	chr19	+	41868945	41869084	41869031	41869084	41861111	41861212	18641	0,0,0	1,0,0	0,0,1	0,1,0	236	150	1	1	0.0,NA,NA	NA,0.0,1.0	-0.5
18642	ENSG00000105372.8	RPS19	chr19	+	41868945	41869084	41869039	41869084	41861111	41861212	18642	0,0,0	21,71,0	0,0,1	38,0,59	244	150	1	1	0.0,0.0,NA	0.0,NA,0.01	-0.005
18643	ENSG00000105372.8	RPS19	chr19	+	41868945	41869214	41869030	41869214	41861111	41861212	18643	0,2,0	140751455613775	0,1,1	134081611218663	235	150	1	1	0.0,0.0,0.0	0.0,0.0,0.0	0
18644	ENSG00000105372.8	RPS19	chr19	+	41868998	41869084	41869031	41869084	41861111	41861212	18644	0,1,1	1,0,0	0,0,0	0,1,0	183	150	1	1	0.0,1.0,1.0	NA,0.0,NA	0.667
18645	ENSG00000105372.8	RPS19	chr19	+	41868998	41869084	41869039	41869084	41861111	41861212	18645	0,1,1	21,71,0	0,0,0	38,0,59	191	150	1	1	0.0,0.011,1.0	0.0,NA,0.0	0.337
18646	ENSG00000105372.8	RPS19	chr19	+	41868998	41869214	41869030	41869214	41861111	41861212	18646	0,3,1	140751455613775	0,1,0	134081611218663	182	150	1	1	0.0,0.0,0.0	0.0,0.0,0.0	0
18647	ENSG00000105372.8	RPS19	chr19	+	41869030	41869214	41869031	41869214	41861111	41861212	18647	140751455613775	1,0,0	134081611218663	0,1,0	151	150	1	1	1.0,1.0,1.0	1.0,1.0,1.0	0
18648	ENSG00000105372.8	RPS19	chr19	+	41869030	41869214	41869039	41869214	41861111	41861212	18648	140751455613775	21,71,0	134081611218663	38,0,59	159	150	1	1	0.998,0.995,1.0	0.997,1.0,0.997	0
18649	ENSG00000105372.8	RPS19	chr19	+	41869031	41869084	41869039	41869084	41861111	41861212	18649	1,0,0	21,71,0	0,1,0	38,0,59	158	150	1	1	0.043,0.0,NA	0.0,1.0,0.0	-0.312
18650	ENSG00000105372.8	RPS19	chr19	+	41869679	41869753	41869698	41869753	41869030	41869214	18650	3,0,0	875690728751	1,0,0	100681059712194	169	150	1	1	0.0,0.0,0.0	0.0,0.0,0.0	0
18651	ENSG00000105372.8	RPS19	chr19	+	41871307	41871416	41871350	41871416	41869698	41869753	18651	0,3,0	407042424007	0,0,0	479049125734	193	150	1	1	0.0,0.001,0.0	0.0,0.0,0.0	0
18652	ENSG00000105372.8	RPS19	chr19	+	41871307	41871416	41871357	41871416	41869698	41869753	18652	0,3,0	0,0,0	0,0,0	1,0,0	200	150	1	1	NA,1.0,NA	0.0,NA,NA	1
18653	ENSG00000105372.8	RPS19	chr19	+	41871350	41871416	41871357	41871416	41869698	41869753	18653	407042424007	0,0,0	479049125734	1,0,0	157	150	1	1	1.0,1.0,1.0	1.0,1.0,1.0	0
18654	ENSG00000101752.12	MIB1	chr18	+	21773623	21773728	21773630	21773728	21768622	21768752	18654	130162123	0,0,0	109149192	0,1,0	157	150	1	1	1.0,1.0,1.0	1.0,0.993,1.0	0.002
18655	ENSG00000101752.12	MIB1	chr18	+	21778102	21778169	21778149	21778169	21768622	21768752	18655	50,67,60	1,0,0	53,47,86	0,0,0	197	150	1	1	0.974,1.0,1.0	1.0,1.0,1.0	-0.009
18656	ENSG00000101752.12	MIB1	chr18	+	21778045	21778169	21778102	21778169	21773623	21773728	18656	0,0,2	137164143	1,0,8	112146184	207	150	0.713674	1	0.0,0.0,0.01	0.006,0.0,0.031	-0.009
18657	ENSG00000101752.12	MIB1	chr18	+	21799840	21799974	21799844	21799974	21798083	21798228	18657	146163119	0,1,0	127149215	0,0,0	154	150	1	1	1.0,0.994,1.0	1.0,1.0,1.0	-0.002
18658	ENSG00000167088.11	SNRPD1	chr18	+	21623747	21623939	21623749	21623939	21622724	21622801	18658	625656628	0,0,0	794828923	2,0,0	152	150	1	1	1.0,1.0,1.0	0.997,1.0,1.0	0.001
18659	ENSG00000167088.11	SNRPD1	chr18	+	21623747	21623939	21623870	21623939	21622724	21622801	18659	984977937	39,41,22	111611581404	39,33,46	273	150	0.604697	1	0.933,0.929,0.959	0.94,0.951,0.944	-0.005
18660	ENSG00000167088.11	SNRPD1	chr18	+	21623749	21623939	21623870	21623939	21622724	21622801	18660	359321309	39,41,22	324330481	39,33,46	271	150	0.937727	1	0.836,0.813,0.886	0.821,0.847,0.853	0.005
18661	ENSG00000167088.11	SNRPD1	chr18	+	21623749	21623939	21623874	21623939	21622724	21622801	18661	372336318	0,3,1	330345484	6,0,12	275	150	0.0090491	0.304558	1.0,0.984,0.994	0.968,1.0,0.957	0.018
18662	ENSG00000167088.11	SNRPD1	chr18	+	21623870	21623939	21623874	21623939	21622724	21622801	18662	52,56,31	0,3,1	45,48,49	6,0,12	154	150	0.00068656	0.0578267	1.0,0.948,0.968	0.88,1.0,0.799	0.079
18663	ENSG00000167088.11	SNRPD1	chr18	+	21629061	21629109	21629067	21629109	21623874	21623939	18663	512493457	4,0,0	462506697	0,0,0	156	150	1	1	0.992,1.0,1.0	1.0,1.0,1.0	-0.003
18664	ENSG00000067900.8	ROCK1	chr18	-	20953577	20953785	20953577	20953634	20954782	20955044	18664	86,57,65	0,0,1	63,99,95	0,0,0	301	150	1	1	1.0,1.0,0.97	1.0,1.0,1.0	-0.01
18665	ENSG00000067900.8	ROCK1	chr18	-	20967751	20967940	20967751	20967921	20968771	20968860	18665	58,47,78	0,0,0	62,108,96	1,0,0	169	150	1	1	1.0,1.0,1.0	0.982,1.0,1.0	0.006
18666	ENSG00000067900.8	ROCK1	chr18	-	21020150	21020239	21020150	21020236	21023619	21023680	18666	39,34,44	1,1,1	54,41,64	0,0,5	153	150	0.512092	1	0.975,0.971,0.977	1.0,1.0,0.926	-0.001
18667	ENSG00000101654.18	RNMT	chr18	+	13737009	13737135	13737012	13737135	13734463	13734599	18667	120,77,70	0,1,0	77,88,108	0,0,0	153	150	1	1	1.0,0.987,1.0	1.0,1.0,1.0	-0.004
18668	ENSG00000101654.18	RNMT	chr18	+	13740166	13740279	13740168	13740279	13737009	13737135	18668	163134150	0,0,0	105160215	0,0,1	152	150	1	1	1.0,1.0,1.0	1.0,1.0,0.995	0.002
18669	ENSG00000101654.18	RNMT	chr18	+	13742466	13742603	13742487	13742603	13741619	13741691	18669	2,0,0	78,102,91	0,0,0	75,88,120	171	150	1	1	0.022,0.0,0.0	0.0,0.0,0.0	0.007
18671	ENSG00000101654.18	RNMT	chr18	+	13742487	13742603	13742490	13742603	13741619	13741691	18671	78,102,91	1,0,0	75,88,120	0,0,0	153	150	1	1	0.987,1.0,1.0	1.0,1.0,1.0	-0.004
18672	ENSG00000101654.18	RNMT	chr18	+	13759941	13764556	13762038	13764556	13755447	13755707	18672	144415001340	4,0,0	142616671887	0,0,0	2247	150	1	1	0.96,1.0,1.0	1.0,1.0,1.0	-0.013
18673	ENSG00000168675.19	LDLRAD4	chr18	+	13643358	13643412	13643362	13643412	13621116	13621271	18673	2,2,3	0,2,0	1,9,5	0,0,0	154	150	0.783894	1	1.0,0.493,1.0	1.0,1.0,1.0	-0.169
18674	ENSG00000101639.19	CEP192	chr18	+	13008455	13008631	13008467	13008631	13001456	13001582	18674	13,17,14	2,2,2	17,24,28	0,0,0	162	150	0.00705659	0.264568	0.858,0.887,0.866	1.0,1.0,1.0	-0.13
18675	ENSG00000101639.19	CEP192	chr18	+	13012949	13013025	13012972	13013025	13008499	13008631	18675	0,0,0	10,21,13	0,1,1	12,32,22	173	150	1	1	0.0,0.0,0.0	0.0,0.026,0.038	-0.021
18676	ENSG00000101639.19	CEP192	chr18	+	13012949	13013025	13012998	13013025	13008499	13008631	18676	3,4,13	1,2,0	6,2,3	0,0,4	199	150	0.598863	1	0.693,0.601,1.0	1.0,1.0,0.361	-0.022
18677	ENSG00000101639.19	CEP192	chr18	+	13012972	13013025	13012998	13013025	13008499	13008631	18677	13,25,26	1,2,0	18,33,24	0,0,4	176	150	0.408768	1	0.917,0.914,1.0	1.0,1.0,0.836	-0.002
18679	ENSG00000101639.19	CEP192	chr18	+	13069054	13069181	13069088	13069181	13068851	13068991	18679	0,0,0	20,17,34	0,0,2	36,15,28	184	150	1	1	0.0,0.0,0.0	0.0,0.0,0.055	-0.018
18680	ENSG00000101639.19	CEP192	chr18	+	13100277	13100512	13100304	13100512	13099475	13099581	18680	0,0,0	35,25,37	0,2,0	11,50,39	177	150	1	1	0.0,0.0,0.0	0.0,0.033,0.0	-0.011
18681	ENSG00000101639.19	CEP192	chr18	+	13114088	13114251	13114129	13114251	13113585	13113705	18681	0,0,0	36,40,19	0,0,2	37,43,47	191	150	1	1	0.0,0.0,0.0	0.0,0.0,0.032	-0.011
18682	ENSG00000101639.19	CEP192	chr18	+	13117564	13117643	13117584	13117643	13116403	13116503	18682	0,0,0	47,34,31	1,3,0	40,57,38	170	150	0.459679	1	0.0,0.0,0.0	0.022,0.044,0.0	-0.022
18684	ENSG00000128789.21	PSMG2	chr18	+	12706549	12706721	12706553	12706721	12703041	12703164	18684	123168104	0,1,0	141173153	0,0,0	154	150	1	1	1.0,0.994,1.0	1.0,1.0,1.0	-0.002
18685	ENSG00000128789.21	PSMG2	chr18	+	12706549	12706721	12706556	12706721	12703041	12703164	18685	123168104	0,0,2	141173153	0,0,0	157	150	1	1	1.0,1.0,0.98	1.0,1.0,1.0	-0.007
18687	ENSG00000128789.21	PSMG2	chr18	+	12712475	12712760	12712701	12712760	12706549	12706721	18687	0,0,0	142130166	0,0,1	153136194	376	150	1	1	0.0,0.0,0.0	0.0,0.0,0.002	-0.001
18688	ENSG00000128789.21	PSMG2	chr18	+	12718516	12718635	12718518	12718635	12712701	12712760	18688	146118189	0,0,0	142158198	0,2,0	152	150	1	1	1.0,1.0,1.0	1.0,0.987,1.0	0.004
18689	ENSG00000128789.21	PSMG2	chr18	+	12724498	12724520	12724509	12724520	12720509	12720683	18689	251229250	0,0,0	287269357	0,1,0	161	150	1	1	1.0,1.0,1.0	1.0,0.996,1.0	0.001
18690	ENSG00000182670.13	TTC3	chr21	+	37108391	37108446	37108392	37108446	37073276	37073473	18690	38,57,45	0,0,0	44,71,98	0,1,0	151	150	1	1	1.0,1.0,1.0	1.0,0.986,1.0	0.005
18691	ENSG00000182670.13	TTC3	chr21	+	37088195	37088346	37088211	37088346	37087832	37087875	18691	85,109,77	0,0,0	60,75,95	2,0,0	166	150	1	1	1.0,1.0,1.0	0.964,1.0,1.0	0.012
18692	ENSG00000182670.13	TTC3	chr21	+	37090232	37090286	37090233	37090286	37088798	37088886	18692	48,57,44	0,0,0	76,61,74	0,0,1	151	150	1	1	1.0,1.0,1.0	1.0,1.0,0.987	0.004
18693	ENSG00000182670.13	TTC3	chr21	+	37120845	37121342	37121236	37121342	37108391	37108446	18693	1,0,0	2,0,0	1,2,2	0,0,0	541	150	1	1	0.122,NA,NA	1.0,1.0,1.0	-0.878
18694	ENSG00000182670.13	TTC3	chr21	+	37129002	37129063	37129007	37129063	37126079	37126143	18694	385499417	2,0,0	329470610	0,0,0	155	150	1	1	0.995,1.0,1.0	1.0,1.0,1.0	-0.002
18695	ENSG00000182670.13	TTC3	chr21	+	37132351	37132766	37132681	37132766	37129002	37129063	18695	0,1,0	362472380	1,0,0	287414566	480	150	1	1	0.0,0.001,0.0	0.001,0.0,0.0	0
18696	ENSG00000182670.13	TTC3	chr21	+	37154535	37154838	37154720	37154838	37153236	37153277	18696	0,0,1	2,4,4	2,0,1	0,5,0	335	150	0.392938	1	0.0,0.0,0.101	1.0,0.0,1.0	-0.633
18697	ENSG00000182670.13	TTC3	chr21	+	37154535	37155026	37154878	37155026	37153236	37153277	18697	0,0,1	0,2,0	2,0,1	3,0,3	493	150	1	1	NA,0.0,1.0	0.169,NA,0.092	0.369
18698	ENSG00000182670.13	TTC3	chr21	+	37154720	37155026	37154878	37155026	37153236	37153277	18698	2,4,4	0,2,0	0,5,0	3,0,3	308	150	9.40107e-05	0.0146174	1.0,0.493,1.0	0.0,1.0,0.0	0.498
18699	ENSG00000182670.13	TTC3	chr21	+	37156654	37156906	37156669	37156906	37153236	37153277	18699	339364305	0,0,0	294376459	0,0,2	165	150	1	1	1.0,1.0,1.0	1.0,1.0,0.995	0.002
18700	ENSG00000182670.13	TTC3	chr21	+	37160801	37160858	37160806	37160858	37159698	37159745	18700	452500437	2,2,0	387526645	0,0,0	155	150	1	1	0.995,0.996,1.0	1.0,1.0,1.0	-0.003
18701	ENSG00000182670.13	TTC3	chr21	+	37164050	37164215	37164064	37164215	37161989	37162063	18701	378481393	3,0,0	410490616	0,0,1	164	150	1	1	0.991,1.0,1.0	1.0,1.0,0.998	-0.002
18702	ENSG00000182670.13	TTC3	chr21	+	37172571	37172744	37172594	37172744	37167554	37167620	18702	0,2,0	428460454	0,0,0	458512580	173	150	1	1	0.0,0.004,0.0	0.0,0.0,0.0	0.001
18703	ENSG00000182670.13	TTC3	chr21	+	37187042	37187145	37187048	37187145	37185705	37185774	18703	1,9,2	388378454	3,7,1	376461574	156	150	0.948677	1	0.002,0.022,0.004	0.008,0.014,0.002	0.001
18704	ENSG00000182670.13	TTC3	chr21	+	37187042	37187145	37187049	37187145	37185705	37185774	18704	2,9,5	0,0,1	5,10,2	0,0,0	157	150	1	1	1.0,1.0,0.827	1.0,1.0,1.0	-0.058
18705	ENSG00000182670.13	TTC3	chr21	+	37187048	37187145	37187049	37187145	37185705	37185774	18705	389379457	0,0,1	378464575	0,0,0	151	150	1	1	1.0,1.0,0.998	1.0,1.0,1.0	-0.001
18706	ENSG00000182670.13	TTC3	chr21	+	37197569	37197940	37197881	37197940	37195674	37196036	18706	325328252	0,0,0	293341429	2,0,0	462	150	1	1	1.0,1.0,1.0	0.979,1.0,1.0	0.007
18707	ENSG00000182670.13	TTC3	chr21	+	37197820	37197940	37197881	37197940	37197569	37197696	18707	0,2,0	290287261	2,0,2	324338383	211	150	1	1	0.0,0.005,0.0	0.004,0.0,0.004	-0.001
18708	ENSG00000182670.13	TTC3	chr21	+	37200213	37200324	37200231	37200324	37197881	37198025	18708	1,1,0	214277248	0,0,0	293278341	168	150	1	1	0.004,0.003,0.0	0.0,0.0,0.0	0.002
18710	ENSG00000141391.14	PRELID3A	chr18	+	12429325	12429364	12429349	12429364	12427220	12427323	18710	0,1,0	25,43,25	0,0,0	24,48,43	174	150	1	1	0.0,0.02,0.0	0.0,0.0,0.0	0.007
18711	ENSG00000141385.12	AFG3L2	chr18	-	12344131	12344262	12344131	12344247	12348272	12348383	18711	0,0,2	107,104,87	0,0,0	131141151	165	150	1	1	0.0,0.0,0.02	0.0,0.0,0.0	0.007
18712	ENSG00000141385.12	AFG3L2	chr18	-	12359926	12360051	12359926	12360025	12363781	12363856	18712	169208186	2,0,0	169193239	0,0,0	176	150	1	1	0.986,1.0,1.0	1.0,1.0,1.0	-0.005
18713	ENSG00000141385.12	AFG3L2	chr18	-	12367275	12367517	12367275	12367382	12370848	12370926	18713	4,0,0	76,87,63	0,3,0	50,80,97	285	150	1	1	0.027,0.0,0.0	0.0,0.019,0.0	0.003
18714	ENSG00000175063.17	UBE2C	chr20	+	45813119	45813290	45813159	45813290	45812673	45812796	18714	0,0,1	0,6,2	3,2,4	0,0,2	190	150	1	1	NA,0.0,0.283	1.0,1.0,0.612	-0.729
18715	ENSG00000175063.17	UBE2C	chr20	+	45813119	45813464	45813436	45813464	45812673	45812796	18715	43,33,33	324474393	49,48,58	457591637	467	150	0.931459	1	0.041,0.022,0.026	0.033,0.025,0.028	0.001
18716	ENSG00000175063.17	UBE2C	chr20	+	45813119	45813464	45813443	45813464	45812673	45812796	18716	43,48,43	0,0,1	74,75,84	0,0,0	474	150	1	1	1.0,1.0,0.932	1.0,1.0,1.0	-0.023
18717	ENSG00000175063.17	UBE2C	chr20	+	45813159	45813464	45813436	45813464	45812673	45812796	18717	43,39,34	324474393	46,47,58	457591637	427	150	0.616544	1	0.045,0.028,0.029	0.034,0.027,0.031	0.003
18718	ENSG00000175063.17	UBE2C	chr20	+	45813159	45813464	45813443	45813464	45812673	45812796	18718	43,54,44	0,0,1	71,74,84	0,0,0	434	150	1	1	1.0,1.0,0.938	1.0,1.0,1.0	-0.021
18719	ENSG00000175063.17	UBE2C	chr20	+	45813436	45813464	45813443	45813464	45812673	45812796	18719	338497410	0,0,1	489632675	0,0,0	157	150	1	1	1.0,1.0,0.997	1.0,1.0,1.0	-0.001
18720	ENSG00000175063.17	UBE2C	chr20	+	45813991	45814470	45814383	45814470	45813436	45813464	18720	0,4,3	287416358	10,3,4	414532585	542	150	1	1	0.0,0.003,0.002	0.007,0.002,0.002	-0.002
18721	ENSG00000175063.17	UBE2C	chr20	+	45815389	45815557	45815540	45815557	45813436	45813464	18721	9,11,17	5,9,13	8,11,17	6,11,16	301	150	0.54032	1	0.473,0.379,0.395	0.399,0.333,0.346	0.056
18722	ENSG00000175063.17	UBE2C	chr20	+	45815442	45815745	45815540	45815745	45813991	45814470	18722	7,8,10	448558502	5,10,12	642707766	248	150	1	1	0.009,0.009,0.012	0.005,0.008,0.009	0.003
18723	ENSG00000175063.17	UBE2C	chr20	+	45815389	45815557	45815540	45815557	45814383	45814470	18723	14,17,20	448558502	7,15,19	642707766	301	150	0.0258765	0.588926	0.015,0.015,0.019	0.005,0.01,0.012	0.007
18725	ENSG00000175063.17	UBE2C	chr20	+	45815811	45815913	45815853	45815913	45815540	45815745	18725	0,2,2	547583516	0,1,0	678726800	192	150	1	1	0.0,0.003,0.003	0.0,0.001,0.0	0.002
18726	ENSG00000175063.17	UBE2C	chr20	+	45816708	45816802	45816709	45816802	45815853	45815913	18726	389389405	0,0,0	504537590	2,2,0	151	150	1	1	1.0,1.0,1.0	0.996,0.996,1.0	0.003
18727	ENSG00000128791.12	TWSG1	chr18	+	9396021	9396170	9396033	9396170	9388039	9388140	18727	0,0,0	2,4,0	0,0,2	1,0,0	162	150	1	1	0.0,0.0,NA	0.0,NA,1.0	-0.5
18728	ENSG00000266053.3	NDUFV2-AS1	chr18	-	9132222	9132705	9132222	9132398	9133390	9133510	18728	2,0,0	0,0,0	0,0,0	0,1,1	457	150	1	1	1.0,NA,NA	NA,0.0,0.0	1
18730	ENSG00000266053.3	NDUFV2-AS1	chr18	-	9133390	9133522	9133390	9133510	9136363	9136645	18730	0,0,2	0,1,1	0,0,0	0,1,4	162	150	1	1	NA,0.0,0.649	NA,0.0,0.0	0.325
18731	ENSG00000178127.13	NDUFV2	chr18	+	9117558	9117887	9117837	9117887	9102629	9103433	18731	3,8,3	0,0,4	10,5,4	0,1,3	429	150	0.364307	1	1.0,1.0,0.208	1.0,0.636,0.318	0.085
18732	ENSG00000178127.13	NDUFV2	chr18	+	9119325	9119388	9119327	9119388	9117837	9117903	18732	305327325	0,2,0	366376485	0,0,0	152	150	1	1	1.0,0.994,1.0	1.0,1.0,1.0	-0.002
18733	ENSG00000178127.13	NDUFV2	chr18	+	9119327	9119566	9119473	9119566	9117837	9117903	18733	0,2,0	0,0,0	0,1,1	0,0,4	296	150	1	1	NA,1.0,NA	NA,1.0,0.112	0.444
18734	ENSG00000178127.13	NDUFV2	chr18	+	9119473	9119525	9119480	9119525	9119325	9119388	18734	277277293	0,0,0	305282379	2,0,0	157	150	1	1	1.0,1.0,1.0	0.993,1.0,1.0	0.002
18735	ENSG00000168502.17	MTCL1	chr18	+	8792997	8793120	8793002	8793120	8785935	8786091	18735	0,0,0	0,0,1	0,2,0	0,0,0	155	150	1	1	NA,NA,0.0	NA,1.0,NA	-1
18736	ENSG00000168502.17	MTCL1	chr18	+	8812893	8813157	8812978	8813157	8809817	8810198	18736	0,4,0	1,10,8	2,0,2	10,9,9	235	150	0.581808	1	0.0,0.203,0.0	0.113,0.0,0.124	-0.011
18737	ENSG00000168502.17	MTCL1	chr18	+	8818962	8819259	8818968	8819259	8812978	8813233	18737	33,25,22	2,0,0	35,18,50	0,0,0	156	150	1	1	0.941,1.0,1.0	1.0,1.0,1.0	-0.02
18738	ENSG00000168502.17	MTCL1	chr18	+	8818968	8819245	8819046	8819245	8812978	8813233	18738	2,0,0	5,5,1	0,0,0	3,11,1	228	150	1	1	0.208,0.0,0.0	0.0,0.0,0.0	0.069
18739	ENSG00000168502.17	MTCL1	chr18	+	8824135	8824358	8824292	8824358	8821466	8821498	18739	0,0,0	0,1,0	2,0,1	1,2,0	307	150	1	1	NA,0.0,NA	0.494,0.0,1.0	-0.498
18740	ENSG00000173482.17	PTPRM	chr18	+	8296350	8296455	8296367	8296455	8253226	8253414	18740	0,0,0	7,5,7	0,1,0	6,9,6	167	150	1	1	0.0,0.0,0.0	0.0,0.091,0.0	-0.03
18741	ENSG00000173482.17	PTPRM	chr18	+	8380295	8380427	8380350	8380427	8379166	8379340	18741	23,25,12	0,0,2	21,7,12	0,0,0	205	150	1	1	1.0,1.0,0.814	1.0,1.0,1.0	-0.062
18742	ENSG00000101680.16	LAMA1	chr18	-	6950781	6951185	6950781	6950971	6955352	6956447	18742	0,0,0	13,18,15	0,0,1	21,18,30	364	150	1	1	0.0,0.0,0.0	0.0,0.0,0.014	-0.005
18743	ENSG00000101680.16	LAMA1	chr18	-	6999444	6999655	6999444	6999638	6999910	6999997	18743	0,0,0	13,12,8	1,0,0	17,12,13	167	150	1	1	0.0,0.0,0.0	0.05,0.0,0.0	-0.017
18744	ENSG00000101680.16	LAMA1	chr18	-	7008487	7008621	7008487	7008608	7009238	7009366	18744	0,0,0	19,7,17	0,0,2	11,9,12	163	150	1	1	0.0,0.0,0.0	0.0,0.0,0.133	-0.044
18745	ENSG00000177337.9	DLGAP1-AS1	chr18	+	3597175	3597372	3597215	3597372	3596578	3596675	18745	2,2,0	0,2,0	2,2,7	0,0,0	190	150	1	1	1.0,0.441,NA	1.0,1.0,1.0	-0.279
18746	ENSG00000177426.22	TGIF1	chr18	+	3457364	3457839	3457691	3457839	3456353	3456580	18746	62,59,64	0,0,0	57,70,89	0,4,0	477	150	0.622648	1	1.0,1.0,1.0	1.0,0.846,1.0	0.051
18747	ENSG00000101608.13	MYL12A	chr18	+	3249529	3249723	3249561	3249723	3249360	3249443	18747	0,0,0	0,2,0	1,0,0	1,1,0	182	150	1	1	NA,0.0,NA	0.452,0.0,NA	-0.226
18749	ENSG00000080986.13	NDC80	chr18	+	2572906	2573086	2572976	2573086	2571564	2571683	18749	0,0,0	77,84,85	0,2,0	107137116	220	150	1	1	0.0,0.0,0.0	0.0,0.01,0.0	-0.003
18750	ENSG00000080986.13	NDC80	chr18	+	2572945	2573086	2572976	2573086	2571564	2571683	18750	0,0,0	77,84,85	0,0,1	107137116	181	150	1	1	0.0,0.0,0.0	0.0,0.0,0.007	-0.002
18751	ENSG00000080986.13	NDC80	chr18	+	2577968	2578141	2577978	2578141	2577848	2577869	18751	76,77,63	3,1,1	95114124	2,0,2	160	150	0.49227	1	0.96,0.986,0.983	0.978,1.0,0.983	-0.011
18752	ENSG00000080986.13	NDC80	chr18	+	2585065	2585202	2585112	2585202	2578926	2579029	18752	2,0,0	49,47,49	1,0,1	66,44,64	197	150	1	1	0.03,0.0,0.0	0.011,0.0,0.012	0.002
18753	ENSG00000080986.13	NDC80	chr18	+	2587829	2587923	2587830	2587923	2585112	2585202	18753	47,33,34	0,0,0	59,82,78	0,1,1	151	150	1	1	1.0,1.0,1.0	1.0,0.988,0.987	0.008
18754	ENSG00000080986.13	NDC80	chr18	+	2608645	2608830	2608699	2608830	2606414	2606507	18754	0,0,1	80,80,97	4,4,2	143149108	204	150	0.666201	1	0.0,0.0,0.008	0.02,0.019,0.013	-0.015
18755	ENSG00000176105.14	YES1	chr18	-	747919	748018	747919	748013	751704	751804	18755	34,49,57	0,0,0	34,75,87	1,0,0	155	150	1	1	1.0,1.0,1.0	0.971,1.0,1.0	0.01
18756	ENSG00000176105.14	YES1	chr18	-	751608	751804	751608	751646	756556	756835	18756	47,53,41	0,1,0	60,58,94	0,0,5	308	150	0.391869	1	1.0,0.963,1.0	1.0,1.0,0.902	0.02
18757	ENSG00000132199.20	ENOSF1	chr18	-	697239	697414	697239	697355	706469	706789	18757	0,0,1	7,8,10	0,1,0	22,7,12	209	150	1	1	0.0,0.0,0.067	0.0,0.093,0.0	-0.009
18758	ENSG00000176890.16	TYMS	chr18	+	669071	669173	669080	669173	662145	662320	18758	473540444	0,0,0	496625690	0,3,0	159	150	1	1	1.0,1.0,1.0	1.0,0.995,1.0	0.002
18759	ENSG00000176890.16	TYMS	chr18	+	671379	671451	671383	671451	670691	670867	18759	416442376	1,0,0	440481554	0,0,0	154	150	1	1	0.998,1.0,1.0	1.0,1.0,1.0	-0.001
18760	ENSG00000176890.16	TYMS	chr18	+	672859	672997	672865	672997	671379	671451	18760	350361330	26,0,0	401464499	0,0,0	156	150	0.00138339	0.0920979	0.928,1.0,1.0	1.0,1.0,1.0	-0.024
18761	ENSG00000101557.15	USP14	chr18	+	196636	196767	196637	196767	192841	192900	18761	77102106	0,2,0	149122176	0,0,0	151	150	1	1	1.0,0.981,1.0	1.0,1.0,1.0	-0.006
18762	ENSG00000101557.15	USP14	chr18	+	209970	210031	209972	210031	204563	204692	18762	159141108	0,1,0	163157188	0,0,2	152	150	1	1	1.0,0.993,1.0	1.0,1.0,0.989	0.001
18763	ENSG00000141556.22	TBCD	chr17	+	82768104	82768566	82768419	82768566	82766266	82766368	18763	0,0,0	210240193	0,1,0	206258296	465	150	1	1	0.0,0.0,0.0	0.0,0.001,0.0	0
18764	ENSG00000141556.22	TBCD	chr17	+	82814821	82814934	82814839	82814934	82809707	82809782	18764	0,0,0	224227196	0,1,0	179285293	168	150	1	1	0.0,0.0,0.0	0.0,0.003,0.0	-0.001
18765	ENSG00000141556.22	TBCD	chr17	+	82814821	82814934	82814846	82814934	82809707	82809782	18765	5,0,0	0,1,0	5,5,7	0,2,0	175	150	1	1	1.0,0.0,NA	1.0,0.682,1.0	-0.394
18766	ENSG00000141556.22	TBCD	chr17	+	82814839	82814934	82814846	82814934	82809707	82809782	18766	229227196	0,1,0	184289300	0,2,0	157	150	1	1	1.0,0.995,1.0	1.0,0.993,1.0	0.001
18767	ENSG00000141556.22	TBCD	chr17	+	82893546	82893632	82893583	82893632	82889667	82889697	18767	166239191	0,0,1	197251220	0,0,0	187	150	1	1	1.0,1.0,0.994	1.0,1.0,1.0	-0.002
18768	ENSG00000141556.22	TBCD	chr17	+	82923651	82923733	82923658	82923733	82921500	82921577	18768	218213166	0,2,2	183287301	0,0,0	157	150	1	1	1.0,0.99,0.988	1.0,1.0,1.0	-0.007
18769	ENSG00000141556.22	TBCD	chr17	+	82929331	82929500	82929361	82929500	82929137	82929271	18769	1,0,0	226262216	1,0,0	285269332	180	150	1	1	0.004,0.0,0.0	0.003,0.0,0.0	0
18770	ENSG00000167363.14	FN3K	chr17	+	82738203	82738640	82738488	82738640	82735724	82735777	18770	1,0,0	71,71,85	0,0,0	71101118	435	150	1	1	0.005,0.0,0.0	0.0,0.0,0.0	0.002
18771	ENSG00000167363.14	FN3K	chr17	+	82741188	82741393	82741310	82741393	82740762	82740854	18771	0,1,1	100113102	0,2,1	77108139	272	150	1	1	0.0,0.005,0.005	0.0,0.01,0.004	-0.001
18772	ENSG00000141560.15	FN3KRP	chr17	+	82726832	82726906	82726838	82726906	82726479	82726602	18772	116159149	0,0,0	140205192	2,0,0	156	150	1	1	1.0,1.0,1.0	0.985,1.0,1.0	0.005
18773	ENSG00000141560.15	FN3KRP	chr17	+	82729319	82729480	82729323	82729480	82727114	82727167	18773	0,0,0	2,0,0	0,0,2	0,0,3	154	150	1	1	0.0,NA,NA	NA,NA,0.394	-0.394
18774	ENSG00000063177.13	RPL18	chr19	-	48615330	48615447	48615330	48615446	48615876	48616425	18774	498954765166	0,0,0	616661287169	8,0,0	151	150	1	1	1.0,1.0,1.0	0.999,1.0,1.0	0
18775	ENSG00000063177.13	RPL18	chr19	-	48615876	48615946	48615876	48615945	48616078	48617423	18775	615266326338	0,1,0	748777168707	2,0,1	151	150	1	1	1.0,1.0,1.0	1.0,1.0,1.0	0
18778	ENSG00000063177.13	RPL18	chr19	-	48615876	48616201	48615876	48616200	48616725	48616824	18778	60,47,68	0,0,0	48,64,78	0,0,2	151	150	1	1	1.0,1.0,1.0	1.0,1.0,0.975	0.008
18779	ENSG00000063177.13	RPL18	chr19	-	48615981	48616386	48615981	48616200	48616725	48616824	18779	90,90,105	0,0,0	101118147	0,0,2	336	150	1	1	1.0,1.0,1.0	1.0,1.0,0.97	0.01
18780	ENSG00000063177.13	RPL18	chr19	-	48615981	48616386	48615981	48616201	48616725	48616824	18780	41,57,49	0,1,0	64,60,85	0,0,0	335	150	1	1	1.0,0.962,1.0	1.0,1.0,1.0	-0.013
18781	ENSG00000063177.13	RPL18	chr19	-	48616078	48616202	48616078	48616200	48616725	48616824	18781	786484347943	0,0,0	8771940911039	0,0,2	152	150	1	1	1.0,1.0,1.0	1.0,1.0,1.0	0
18782	ENSG00000063177.13	RPL18	chr19	-	48616078	48616220	48616078	48616200	48616725	48616824	18782	98,94,115	0,0,0	106134153	0,0,2	170	150	1	1	1.0,1.0,1.0	1.0,1.0,0.985	0.005
18783	ENSG00000063177.13	RPL18	chr19	-	48616078	48616202	48616078	48616201	48616725	48616824	18783	780983907881	0,1,0	8729934810969	0,0,0	151	150	1	1	1.0,1.0,1.0	1.0,1.0,1.0	0
18784	ENSG00000063177.13	RPL18	chr19	-	48616078	48616220	48616078	48616201	48616725	48616824	18784	45,52,56	0,1,0	66,73,87	0,0,0	169	150	1	1	1.0,0.979,1.0	1.0,1.0,1.0	-0.007
18785	ENSG00000063177.13	RPL18	chr19	-	48616078	48616386	48616078	48616202	48616725	48616824	18785	6,15,12	777483487844	11,4,11	8676929210895	334	150	1	1	0.0,0.001,0.001	0.001,0.0,0.0	0
18786	ENSG00000063177.13	RPL18	chr19	-	48616078	48616386	48616078	48616220	48616725	48616824	18786	4,11,5	8,6,12	4,3,6	6,16,8	316	150	0.259472	1	0.192,0.465,0.165	0.24,0.082,0.263	0.079
18787	ENSG00000063177.13	RPL18	chr19	-	48617315	48617450	48617315	48617423	48617790	48617884	18787	1,0,0	669882127464	2,0,0	851188959999	177	150	1	1	0.0,0.0,0.0	0.0,0.0,0.0	0
18788	ENSG00000063177.13	RPL18	chr19	-	48617315	48617659	48617315	48617423	48617790	48617884	18788	4,0,0	669882127464	1,0,0	851188959999	386	150	1	1	0.0,0.0,0.0	0.0,0.0,0.0	0
18789	ENSG00000063177.13	RPL18	chr19	-	48617315	48617659	48617315	48617450	48617790	48617884	18789	3,0,0	0,0,0	0,0,0	1,0,0	359	150	1	1	1.0,NA,NA	0.0,NA,NA	1
18790	ENSG00000063177.13	RPL18	chr19	-	48618559	48618635	48618559	48618601	48619140	48619184	18790	2,2,0	0,0,0	0,1,1	0,0,1	184	150	1	1	1.0,1.0,NA	NA,1.0,0.449	0.275
18791	ENSG00000063177.13	RPL18	chr19	-	48618559	48618661	48618559	48618601	48619140	48619184	18791	4,2,1	0,0,0	9,1,2	0,0,1	210	150	1	1	1.0,1.0,1.0	1.0,1.0,0.588	0.137
18792	ENSG00000063177.13	RPL18	chr19	-	48618559	48618673	48618559	48618601	48619140	48619184	18792	2,2,1	0,0,0	6,2,4	0,0,1	222	150	1	1	1.0,1.0,1.0	1.0,1.0,0.73	0.09
18793	ENSG00000063177.13	RPL18	chr19	-	48618559	48618722	48618559	48618601	48619140	48619184	18793	2,2,1	0,0,0	6,1,5	0,0,1	271	150	1	1	1.0,1.0,1.0	1.0,1.0,0.735	0.088
18794	ENSG00000063177.13	RPL18	chr19	-	48618559	48618797	48618559	48618601	48619140	48619184	18794	2,2,1	0,0,0	6,2,4	0,0,1	346	150	1	1	1.0,1.0,1.0	1.0,1.0,0.634	0.122
18795	ENSG00000063177.13	RPL18	chr19	-	48618559	48618895	48618559	48618601	48619140	48619184	18795	2,2,1	0,0,0	6,1,5	0,0,1	444	150	1	1	1.0,1.0,1.0	1.0,1.0,0.628	0.124
18796	ENSG00000063177.13	RPL18	chr19	-	48618559	48618661	48618559	48618635	48619140	48619184	18796	2,0,1	0,0,0	9,1,1	0,1,0	176	150	1	1	1.0,NA,1.0	1.0,0.46,1.0	0.18
18797	ENSG00000063177.13	RPL18	chr19	-	48618559	48618673	48618559	48618635	48619140	48619184	18797	0,0,1	0,0,0	6,2,3	0,1,0	188	150	1	1	NA,NA,1.0	1.0,0.615,1.0	0.128
18798	ENSG00000063177.13	RPL18	chr19	-	48618559	48618722	48618559	48618635	48619140	48619184	18798	0,0,1	0,0,0	6,1,4	0,1,0	237	150	1	1	NA,NA,1.0	1.0,0.388,1.0	0.204
18799	ENSG00000063177.13	RPL18	chr19	-	48618559	48618797	48618559	48618635	48619140	48619184	18799	0,0,1	0,0,0	6,2,3	0,1,0	312	150	1	1	NA,NA,1.0	1.0,0.49,1.0	0.17
18800	ENSG00000063177.13	RPL18	chr19	-	48618559	48618895	48618559	48618635	48619140	48619184	18800	0,0,1	0,0,0	6,1,4	0,1,0	410	150	1	1	NA,NA,1.0	1.0,0.268,1.0	0.244
18801	ENSG00000063177.13	RPL18	chr19	-	48618559	48618673	48618559	48618661	48619140	48619184	18801	0,0,0	2,0,0	0,1,2	3,0,0	162	150	1	1	0.0,NA,NA	0.0,1.0,1.0	-0.667
18802	ENSG00000063177.13	RPL18	chr19	-	48618559	48618722	48618559	48618661	48619140	48619184	18802	0,0,0	2,0,0	0,0,3	3,0,0	211	150	1	1	0.0,NA,NA	0.0,NA,1.0	-0.5
18803	ENSG00000063177.13	RPL18	chr19	-	48618559	48618797	48618559	48618661	48619140	48619184	18803	0,0,0	2,0,0	0,1,2	3,0,0	286	150	1	1	0.0,NA,NA	0.0,1.0,1.0	-0.667
18804	ENSG00000063177.13	RPL18	chr19	-	48618559	48618895	48618559	48618661	48619140	48619184	18804	0,0,0	2,0,0	0,0,3	3,0,0	384	150	1	1	0.0,NA,NA	0.0,NA,1.0	-0.5
18811	ENSG00000141562.19	NARF	chr17	+	82468763	82468896	82468849	82468896	82464286	82464430	18811	451455434	0,0,0	499483627	0,0,1	236	150	1	1	1.0,1.0,1.0	1.0,1.0,0.997	0.001
18812	ENSG00000141562.19	NARF	chr17	+	82478570	82479027	82478799	82479027	82468763	82468896	18812	3,2,3	1,1,0	6,7,8	2,3,0	379	150	0.0217021	0.530171	0.543,0.442,1.0	0.543,0.48,1.0	-0.013
18813	ENSG00000141562.19	NARF	chr17	+	82478570	82479027	82478799	82479027	82472563	82472698	18813	7,3,9	257332248	11,10,30	315352397	379	150	0.0095531	0.314868	0.011,0.004,0.014	0.014,0.011,0.029	-0.008
18814	ENSG00000141562.19	NARF	chr17	+	82484694	82484900	82484812	82484900	82483715	82483779	18814	3,3,4	177189202	5,2,1	233213196	268	150	1	1	0.009,0.009,0.011	0.012,0.005,0.003	0.003
18815	ENSG00000178927.18	CYBC1	chr17	-	82443448	82443870	82443448	82443774	82444446	82445186	18815	1,0,0	1,1,0	0,0,1	0,1,0	246	150	1	1	0.379,0.0,NA	NA,0.0,1.0	-0.31
18816	ENSG00000178927.18	CYBC1	chr17	-	82443448	82443918	82443448	82443774	82444446	82445186	18816	0,0,0	1,1,0	6,0,0	0,1,0	294	150	1	1	0.0,0.0,NA	1.0,0.0,NA	-0.5
18817	ENSG00000178927.18	CYBC1	chr17	-	82443448	82443918	82443448	82443870	82444446	82445186	18817	0,6,2	1,0,0	13,4,3	0,0,1	198	150	1	1	0.0,1.0,1.0	1.0,1.0,0.694	-0.231
18818	ENSG00000178927.18	CYBC1	chr17	-	82443659	82444138	82443659	82443774	82444446	82445186	18818	139167127	1,1,0	147166211	0,1,0	514	150	1	1	0.976,0.98,1.0	1.0,0.98,1.0	-0.008
18819	ENSG00000178927.18	CYBC1	chr17	-	82443659	82444138	82443659	82443870	82444446	82445186	18819	118143111	1,0,0	142157193	0,0,1	418	150	1	1	0.977,1.0,1.0	1.0,1.0,0.986	-0.003
18820	ENSG00000178927.18	CYBC1	chr17	-	82443659	82444138	82443659	82443918	82444446	82445186	18820	107,108,93	0,0,0	96121153	6,0,0	370	150	0.267175	1	1.0,1.0,1.0	0.866,1.0,1.0	0.045
18821	ENSG00000178927.18	CYBC1	chr17	-	82444530	82445003	82444530	82444591	82445863	82445960	18821	0,1,0	146157115	0,0,0	125167212	562	150	1	1	0.0,0.002,0.0	0.0,0.0,0.0	0.001
18822	ENSG00000178927.18	CYBC1	chr17	-	82447579	82447646	82447579	82447638	82449169	82449320	18822	0,1,0	0,0,0	0,0,0	2,0,0	158	150	1	1	NA,1.0,NA	0.0,NA,NA	1
18823	ENSG00000178927.18	CYBC1	chr17	-	82447579	82448050	82447579	82447638	82449169	82449320	18823	72,76,44	0,0,0	33,78,103	2,0,0	562	150	1	1	1.0,1.0,1.0	0.815,1.0,1.0	0.062
18825	ENSG00000181396.13	OGFOD3	chr17	-	82392440	82392699	82392440	82392534	82394330	82394543	18825	9,6,3	17,36,26	1,13,2	37,46,54	315	150	0.0973472	1	0.201,0.074,0.052	0.013,0.119,0.017	0.059
18826	ENSG00000181396.13	OGFOD3	chr17	-	82392225	82392699	82392225	82392534	82398195	82398319	18826	7,6,4	66,89,60	1,13,2	84,72,102	315	150	0.625421	1	0.048,0.031,0.031	0.006,0.079,0.009	0.005
18827	ENSG00000181396.13	OGFOD3	chr17	-	82394330	82394543	82394330	82394542	82398195	82398319	18827	41,35,23	0,0,0	27,45,38	2,0,0	151	150	1	1	1.0,1.0,1.0	0.931,1.0,1.0	0.023
18829	ENSG00000181396.13	OGFOD3	chr17	-	82397609	82397843	82397609	82397734	82398195	82398319	18829	0,1,0	1,0,2	1,0,0	0,0,0	259	150	1	1	0.0,1.0,0.0	1.0,NA,NA	-0.667
18830	ENSG00000181396.13	OGFOD3	chr17	-	82397609	82397843	82397609	82397841	82398195	82398319	18830	0,1,0	0,0,1	1,0,0	0,0,0	152	150	1	1	NA,1.0,0.0	1.0,NA,NA	-0.5
18831	ENSG00000181396.13	OGFOD3	chr17	-	82409367	82409730	82409367	82409410	82411454	82411689	18831	0,0,3	161141126	0,0,0	131164197	470	150	1	1	0.0,0.0,0.008	0.0,0.0,0.0	0.003
18832	ENSG00000260011.2	ENSG00000260011	chr17	-	82381109	82381342	82381109	82381129	82382563	82382690	18832	0,0,2	0,0,0	0,0,1	0,0,2	363	150	1	1	NA,NA,1.0	NA,NA,0.171	0.829
18833	ENSG00000160469.17	BRSK1	chr19	+	55287971	55288053	55287991	55288053	55287213	55287299	18833	0,0,0	1,1,1	0,0,1	1,1,5	170	150	1	1	0.0,0.0,0.0	0.0,0.0,0.15	-0.05
18834	ENSG00000160469.17	BRSK1	chr19	+	55294016	55294101	55294022	55294101	55289479	55289620	18834	239235210	0,6,0	256269335	2,0,0	156	150	1	1	1.0,0.974,1.0	0.992,1.0,1.0	-0.006
18835	ENSG00000160469.17	BRSK1	chr19	+	55294016	55294101	55294078	55294101	55289479	55289620	18835	321317318	0,1,4	373383475	4,0,0	212	150	1	1	1.0,0.996,0.983	0.985,1.0,1.0	-0.002
18836	ENSG00000160469.17	BRSK1	chr19	+	55294016	55294133	55294101	55294133	55289479	55289620	18836	337335329	1,0,0	399400492	0,0,0	235	150	1	1	0.995,1.0,1.0	1.0,1.0,1.0	-0.002
18837	ENSG00000160469.17	BRSK1	chr19	+	55294022	55294101	55294078	55294101	55289479	55289620	18837	82,88,108	0,1,4	119114140	4,0,0	206	150	0.558398	1	1.0,0.985,0.952	0.956,1.0,1.0	-0.006
18838	ENSG00000160469.17	BRSK1	chr19	+	55294022	55294133	55294101	55294133	55289479	55289620	18838	98106119	1,0,0	145131157	0,0,0	229	150	1	1	0.985,1.0,1.0	1.0,1.0,1.0	-0.005
18839	ENSG00000160469.17	BRSK1	chr19	+	55294022	55294397	55294350	55294397	55289479	55289620	18839	37,50,36	1,0,0	35,65,70	0,0,0	478	150	1	1	0.921,1.0,1.0	1.0,1.0,1.0	-0.026
18840	ENSG00000160469.17	BRSK1	chr19	+	55294078	55294133	55294101	55294133	55289479	55289620	18840	16,19,16	1,0,0	30,17,17	0,0,0	173	150	1	1	0.933,1.0,1.0	1.0,1.0,1.0	-0.022
18841	ENSG00000160469.17	BRSK1	chr19	+	55294078	55294397	55294350	55294397	55289479	55289620	18841	37,45,40	1,0,0	37,65,70	0,0,0	422	150	1	1	0.929,1.0,1.0	1.0,1.0,1.0	-0.024
18842	ENSG00000160469.17	BRSK1	chr19	+	55294101	55294397	55294350	55294397	55289479	55289620	18842	38,44,36	1,0,0	33,65,70	0,0,0	399	150	1	1	0.935,1.0,1.0	1.0,1.0,1.0	-0.022
18843	ENSG00000160469.17	BRSK1	chr19	+	55294200	55294247	55294213	55294247	55294016	55294133	18843	2,0,3	191212191	2,1,1	253220289	163	150	1	1	0.01,0.0,0.014	0.007,0.004,0.003	0.003
18844	ENSG00000160469.17	BRSK1	chr19	+	55303304	55303408	55303310	55303408	55302696	55302867	18844	1,0,0	131164139	2,0,0	149186197	156	150	1	1	0.007,0.0,0.0	0.013,0.0,0.0	-0.002
18845	ENSG00000160469.17	BRSK1	chr19	+	55303304	55303408	55303311	55303408	55302696	55302867	18845	13,9,6	0,0,2	9,5,13	0,0,0	157	150	1	1	1.0,1.0,0.741	1.0,1.0,1.0	-0.086
18846	ENSG00000160469.17	BRSK1	chr19	+	55303304	55303408	55303356	55303408	55302696	55302867	18846	90,88,83	0,2,0	89,77,121	1,0,0	202	150	1	1	1.0,0.97,1.0	0.985,1.0,1.0	-0.005
18847	ENSG00000160469.17	BRSK1	chr19	+	55303310	55303408	55303311	55303408	55302696	55302867	18847	143173145	0,0,2	156191210	0,0,0	151	150	1	1	1.0,1.0,0.986	1.0,1.0,1.0	-0.005
18848	ENSG00000160469.17	BRSK1	chr19	+	55303310	55303408	55303356	55303408	55302696	55302867	18848	220252222	0,2,0	236263318	1,0,0	196	150	1	1	1.0,0.99,1.0	0.994,1.0,1.0	-0.001
18849	ENSG00000160469.17	BRSK1	chr19	+	55303311	55303408	55303356	55303408	55302696	55302867	18849	77,79,79	0,2,0	80,72,108	1,0,0	195	150	1	1	1.0,0.968,1.0	0.984,1.0,1.0	-0.005
18850	ENSG00000160469.17	BRSK1	chr19	+	55303576	55303826	55303665	55303826	55303310	55303408	18850	0,0,1	0,1,0	0,0,0	2,2,2	239	150	1	1	NA,0.0,1.0	0.0,0.0,0.0	0.5
18851	ENSG00000160469.17	BRSK1	chr19	+	55303576	55303826	55303666	55303826	55303310	55303408	18851	0,0,2	224243225	1,0,0	233253334	240	150	1	1	0.0,0.0,0.006	0.003,0.0,0.0	0.001
18852	ENSG00000160469.17	BRSK1	chr19	+	55303576	55303826	55303667	55303826	55303310	55303408	18852	0,0,1	0,0,0	0,0,0	0,1,4	241	150	1	1	NA,NA,1.0	NA,0.0,0.0	1
18853	ENSG00000160469.17	BRSK1	chr19	+	55303665	55303826	55303666	55303826	55303310	55303408	18853	0,1,1	224243225	3,2,2	233253334	151	150	1	1	0.0,0.004,0.004	0.013,0.008,0.006	-0.006
18854	ENSG00000160469.17	BRSK1	chr19	+	55303665	55303826	55303667	55303826	55303310	55303408	18854	0,1,0	0,0,0	2,2,2	0,1,4	152	150	1	1	NA,1.0,NA	1.0,0.664,0.33	0.335
18855	ENSG00000160469.17	BRSK1	chr19	+	55303666	55303826	55303667	55303826	55303310	55303408	18855	224243225	0,0,0	233253334	0,1,4	151	150	1	1	1.0,1.0,1.0	1.0,0.996,0.988	0.005
18856	ENSG00000160469.17	BRSK1	chr19	+	55304550	55304920	55304722	55304920	55304049	55304110	18856	151184115	0,0,0	145196220	0,5,0	322	150	0.59123	1	1.0,1.0,1.0	1.0,0.948,1.0	0.017
18857	ENSG00000160469.17	BRSK1	chr19	+	55306251	55306450	55306284	55306450	55305462	55305586	18857	211254244	0,0,2	273221289	0,1,0	183	150	1	1	1.0,1.0,0.99	1.0,0.995,1.0	-0.002
18858	ENSG00000169710.9	FASN	chr17	-	82079809	82080258	82079809	82080238	82080369	82080695	18858	2,0,0	341349306	0,0,0	351422424	170	150	1	1	0.005,0.0,0.0	0.0,0.0,0.0	0.002
18859	ENSG00000169710.9	FASN	chr17	-	82081600	82081871	82081600	82081843	82082008	82082160	18859	0,0,0	401455358	0,2,4	421494555	178	150	1	1	0.0,0.0,0.0	0.0,0.003,0.006	-0.003
18860	ENSG00000169710.9	FASN	chr17	-	82082008	82082160	82082008	82082103	82082322	82082414	18860	517507444	0,0,0	461539679	2,0,0	207	150	1	1	1.0,1.0,1.0	0.994,1.0,1.0	0.002
18861	ENSG00000169710.9	FASN	chr17	-	82082322	82082741	82082322	82082693	82082913	82083115	18861	0,0,0	0,2,0	0,1,0	0,0,0	198	150	1	1	NA,0.0,NA	NA,1.0,NA	-1
18862	ENSG00000169710.9	FASN	chr17	-	82082526	82082693	82082526	82082678	82082913	82083115	18862	0,2,0	703805600	0,0,0	640784894	165	150	1	1	0.0,0.002,0.0	0.0,0.0,0.0	0.001
18863	ENSG00000169710.9	FASN	chr17	-	82082526	82082741	82082526	82082678	82082913	82083115	18863	0,0,0	703805600	0,1,0	640784894	213	150	1	1	0.0,0.0,0.0	0.0,0.001,0.0	0
18864	ENSG00000169710.9	FASN	chr17	-	82083201	82083425	82083201	82083261	82083516	82083639	18864	8801064855	0,0,1	84811491245	0,1,0	314	150	1	1	1.0,1.0,0.998	1.0,0.998,1.0	0
18865	ENSG00000169710.9	FASN	chr17	-	82083974	82084153	82083974	82084114	82084233	82084384	18865	405437349	0,0,0	341499539	0,1,0	189	150	1	1	1.0,1.0,1.0	1.0,0.997,1.0	0.001
18866	ENSG00000169710.9	FASN	chr17	-	82083974	82084399	82083974	82084379	82084512	82084716	18866	8,10,10	0,0,0	8,9,13	0,1,0	170	150	1	1	1.0,1.0,1.0	1.0,0.888,1.0	0.037
18867	ENSG00000169710.9	FASN	chr17	-	82084233	82084384	82084233	82084379	82084512	82084716	18867	442575431	0,0,0	431579638	0,1,0	155	150	1	1	1.0,1.0,1.0	1.0,0.998,1.0	0.001
18868	ENSG00000169710.9	FASN	chr17	-	82084233	82084399	82084233	82084384	82084512	82084716	18868	2,0,0	436565421	0,0,1	423570626	165	150	1	1	0.004,0.0,0.0	0.0,0.0,0.001	0.001
18869	ENSG00000169710.9	FASN	chr17	-	82084512	82084716	82084512	82084711	82084798	82084953	18869	408471396	0,5,0	380519525	0,1,4	155	150	1	1	1.0,0.989,1.0	1.0,0.998,0.992	0
18870	ENSG00000169710.9	FASN	chr17	-	82084798	82084953	82084798	82084952	82085034	82085156	18870	376487335	0,0,1	410490518	0,0,0	151	150	1	1	1.0,1.0,0.997	1.0,1.0,1.0	-0.001
18871	ENSG00000169710.9	FASN	chr17	-	82087049	82087253	82087049	82087231	82087324	82087504	18871	378418351	7,0,0	314449509	1,0,0	172	150	1	1	0.979,1.0,1.0	0.996,1.0,1.0	-0.006
18872	ENSG00000169710.9	FASN	chr17	-	82087684	82088028	82087684	82087861	82088115	82088307	18872	1,0,1	1,0,0	6,1,3	0,0,0	317	150	1	1	0.321,NA,1.0	1.0,1.0,1.0	-0.34
18873	ENSG00000169710.9	FASN	chr17	-	82087953	82088034	82087953	82088028	82088115	82088307	18873	436404420	1,0,0	366470508	6,0,3	156	150	1	1	0.998,1.0,1.0	0.983,1.0,0.994	0.007
18874	ENSG00000169710.9	FASN	chr17	-	82090374	82090560	82090374	82090521	82090881	82091069	18874	1,10,0	11,0,2	1,1,5	4,6,0	189	150	0.67584	1	0.067,1.0,0.0	0.166,0.117,1.0	-0.072
18875	ENSG00000169710.9	FASN	chr17	-	82090374	82090564	82090374	82090521	82090881	82091069	18875	244235243	11,0,2	214281341	4,6,0	193	150	0.346307	1	0.945,1.0,0.99	0.977,0.973,1.0	-0.005
18876	ENSG00000169710.9	FASN	chr17	-	82090374	82090564	82090374	82090560	82090881	82091069	18876	243233243	0,8,0	213280336	0,0,0	154	150	0.862405	1	1.0,0.966,1.0	1.0,1.0,1.0	-0.011
18877	ENSG00000169710.9	FASN	chr17	-	82090881	82091069	82090881	82091009	82091221	82091684	18877	323388316	0,2,0	249375446	0,0,2	210	150	1	1	1.0,0.993,1.0	1.0,1.0,0.994	0
18878	ENSG00000169710.9	FASN	chr17	-	82093597	82093771	82093597	82093747	82095319	82095472	18878	379379306	0,1,0	311386472	0,0,0	174	150	1	1	1.0,0.997,1.0	1.0,1.0,1.0	-0.001
18880	ENSG00000169718.18	DUS1L	chr17	-	82058015	82058493	82058015	82058254	82058780	82059141	18880	22,19,22	0,2,0	16,23,27	0,5,0	389	150	0.0720472	1	1.0,0.786,1.0	1.0,0.639,1.0	0.049
18881	ENSG00000169718.18	DUS1L	chr17	-	82058015	82058505	82058015	82058254	82058780	82059141	18881	22,19,22	0,2,0	15,25,28	0,5,0	401	150	0.0728686	1	1.0,0.78,1.0	1.0,0.652,1.0	0.043
18883	ENSG00000169718.18	DUS1L	chr17	-	82058340	82058493	82058340	82058416	82058780	82059141	18883	36,62,57	132,134,98	40,49,47	117171201	227	150	0.0175386	0.459341	0.153,0.234,0.278	0.184,0.159,0.134	0.063
18884	ENSG00000169718.18	DUS1L	chr17	-	82058340	82058505	82058340	82058416	82058780	82059141	18884	36,62,57	132,134,98	39,51,48	117171201	239	150	0.0203625	0.50852	0.146,0.225,0.267	0.173,0.158,0.13	0.059
18885	ENSG00000169718.18	DUS1L	chr17	-	82058486	82058840	82058486	82058818	82059947	82060303	18885	0,0,1	232246197	2,0,0	206292351	172	150	1	1	0.0,0.0,0.004	0.008,0.0,0.0	-0.001
18886	ENSG00000169718.18	DUS1L	chr17	-	82058780	82059030	82058780	82058840	82059947	82060303	18886	1,4,2	0,0,1	0,1,0	2,0,0	340	150	1	1	1.0,1.0,0.469	0.0,1.0,NA	0.323
18887	ENSG00000169718.18	DUS1L	chr17	-	82060599	82060961	82060599	82060954	82061208	82061721	18887	239254210	9,11,6	284300374	6,14,9	157	150	0.545592	1	0.962,0.957,0.971	0.978,0.953,0.975	-0.005
18888	ENSG00000169718.18	DUS1L	chr17	-	82060599	82061026	82060599	82060954	82061208	82061721	18888	3,5,7	9,11,6	6,1,7	6,14,9	222	150	0.726324	1	0.184,0.235,0.441	0.403,0.046,0.344	0.022
18889	ENSG00000169718.18	DUS1L	chr17	-	82060599	82061026	82060599	82060961	82061208	82061721	18889	1,1,3	237250206	0,0,3	278299370	215	150	1	1	0.003,0.003,0.01	0.0,0.0,0.006	0.003
18890	ENSG00000169718.18	DUS1L	chr17	-	82061208	82061508	82061208	82061353	82061617	82061721	18890	0,1,1	271323251	0,1,0	331332390	305	150	1	1	0.0,0.002,0.002	0.0,0.001,0.0	0.001
18891	ENSG00000169718.18	DUS1L	chr17	-	82061556	82061721	82061556	82061717	82061900	82061983	18891	229292213	1,0,0	300271399	2,2,0	154	150	1	1	0.996,1.0,1.0	0.993,0.992,1.0	0.004
18892	ENSG00000169718.18	DUS1L	chr17	-	82062544	82062995	82062544	82062973	82063467	82063518	18892	0,0,2	153172158	1,0,0	175220259	172	150	1	1	0.0,0.0,0.011	0.005,0.0,0.0	0.002
18893	ENSG00000169718.18	DUS1L	chr17	-	82063467	82063518	82063467	82063495	82064125	82064255	18893	173180160	0,2,0	184231271	2,0,0	173	150	1	1	1.0,0.987,1.0	0.988,1.0,1.0	0
18894	ENSG00000169718.18	DUS1L	chr17	-	82064125	82064296	82064125	82064234	82064822	82065545	18894	2,2,0	161185161	10,2,3	183191243	212	150	0.362013	1	0.009,0.008,0.0	0.037,0.007,0.009	-0.012
18895	ENSG00000169750.9	RAC3	chr17	+	82032236	82032456	82032315	82032456	82031677	82031796	18895	3,1,0	0,4,0	0,1,5	2,0,0	229	150	1	1	1.0,0.141,NA	0.0,1.0,1.0	-0.096
18896	ENSG00000169750.9	RAC3	chr17	+	82032236	82032456	82032386	82032456	82031677	82031796	18896	18,16,17	209298247	12,19,37	261371450	300	150	0.768163	1	0.041,0.026,0.033	0.022,0.025,0.039	0.005
18897	ENSG00000169750.9	RAC3	chr17	+	82032315	82032456	82032386	82032456	82031677	82031796	18897	15,19,17	209298247	14,18,32	261371450	221	150	0.566255	1	0.046,0.041,0.045	0.035,0.032,0.046	0.006
18898	ENSG00000169750.9	RAC3	chr17	+	82032927	82032973	82032946	82032973	82032710	82032828	18898	5,4,3	686710588	4,1,6	744796895	169	150	1	1	0.006,0.005,0.005	0.005,0.001,0.006	0.001
18899	ENSG00000169750.9	RAC3	chr17	+	82033320	82033599	82033415	82033599	82032946	82033009	18899	0,0,1	0,2,0	0,0,0	0,2,0	245	150	1	1	NA,0.0,1.0	NA,0.0,NA	0.5
18900	ENSG00000169750.9	RAC3	chr17	+	82033320	82033599	82033439	82033599	82032946	82033009	18900	0,0,1	680716614	1,0,0	709838932	269	150	1	1	0.0,0.0,0.001	0.001,0.0,0.0	0
18901	ENSG00000169750.9	RAC3	chr17	+	82033320	82033599	82033499	82033599	82032946	82033009	18901	163158136	0,0,0	151207207	0,0,5	329	150	0.580421	1	1.0,1.0,1.0	1.0,1.0,0.95	0.017
18902	ENSG00000169750.9	RAC3	chr17	+	82033415	82033599	82033439	82033599	82032946	82033009	18902	0,2,0	680716614	1,2,0	709838932	174	150	1	1	0.0,0.002,0.0	0.001,0.002,0.0	0
18903	ENSG00000169750.9	RAC3	chr17	+	82033415	82033599	82033499	82033599	82032946	82033009	18903	163160135	0,0,0	151209207	0,0,5	234	150	0.909009	1	1.0,1.0,1.0	1.0,1.0,0.964	0.012
18904	ENSG00000169750.9	RAC3	chr17	+	82033439	82033599	82033499	82033599	82032946	82033009	18904	843874749	0,0,0	86010451139	0,0,5	210	150	1	1	1.0,1.0,1.0	1.0,1.0,0.994	0.002
18905	ENSG00000169683.8	LRRC45	chr17	+	82025366	82025425	82025378	82025425	82024999	82025178	18905	0,0,0	31,36,50	0,1,0	60,72,87	162	150	1	1	0.0,0.0,0.0	0.0,0.013,0.0	-0.004
18906	ENSG00000169683.8	LRRC45	chr17	+	82025366	82025440	82025439	82025440	82024999	82025178	18906	18,12,18	0,0,0	24,32,35	0,2,0	223	150	1	1	1.0,1.0,1.0	1.0,0.915,1.0	0.028
18907	ENSG00000169683.8	LRRC45	chr17	+	82025378	82025440	82025439	82025440	82024999	82025178	18907	49,48,68	0,0,0	84103122	0,2,0	211	150	1	1	1.0,1.0,1.0	1.0,0.973,1.0	0.009
18908	ENSG00000169683.8	LRRC45	chr17	+	82026766	82027011	82026898	82027011	82025378	82025507	18908	3,7,9	16,22,32	10,11,16	52,50,42	282	150	0.962521	1	0.091,0.145,0.13	0.093,0.105,0.168	0
18909	ENSG00000169683.8	LRRC45	chr17	+	82029384	82029635	82029542	82029635	82029092	82029185	18909	10,8,7	41,55,46	7,10,10	40,41,73	308	150	0.984816	1	0.106,0.066,0.069	0.079,0.106,0.063	-0.002
18910	ENSG00000183010.17	PYCR1	chr17	-	81932934	81933376	81932934	81933366	81934325	81934489	18910	236280224	0,4,0	271271328	0,0,0	160	150	1	1	1.0,0.985,1.0	1.0,1.0,1.0	-0.005
18912	ENSG00000183010.17	PYCR1	chr17	-	81935047	81935513	81935047	81935407	81936122	81936193	18912	115133130	1,0,0	139172175	0,0,0	256	150	1	1	0.985,1.0,1.0	1.0,1.0,1.0	-0.005
18913	ENSG00000183010.17	PYCR1	chr17	-	81935336	81935516	81935336	81935407	81936122	81936193	18913	381445437	1,0,0	455471536	0,0,0	259	150	1	1	0.995,1.0,1.0	1.0,1.0,1.0	-0.002
18914	ENSG00000183010.17	PYCR1	chr17	-	81935336	81935516	81935336	81935513	81936122	81936193	18914	267318307	1,6,0	316302362	0,3,1	153	150	1	1	0.996,0.981,1.0	1.0,0.99,0.997	-0.003
18915	ENSG00000187531.14	SIRT7	chr17	-	81913773	81913880	81913773	81913877	81914086	81914504	18915	42,81,37	1,0,0	73,64,79	0,0,0	153	150	1	1	0.976,1.0,1.0	1.0,1.0,1.0	-0.008
18916	ENSG00000187531.14	SIRT7	chr17	-	81914086	81914504	81914086	81914456	81914603	81914702	18916	1,0,0	1,0,0	2,1,10	0,1,0	198	150	1	1	0.431,NA,NA	1.0,0.431,1.0	-0.379
18917	ENSG00000187531.14	SIRT7	chr17	-	81914192	81914530	81914192	81914456	81914603	81914702	18917	54,61,48	1,0,0	68,43,79	0,1,0	224	150	1	1	0.973,1.0,1.0	1.0,0.966,1.0	0.002
18919	ENSG00000187531.14	SIRT7	chr17	-	81914293	81914702	81914293	81914696	81915439	81916452	18919	64,54,53	0,0,0	55,55,61	0,2,0	156	150	1	1	1.0,1.0,1.0	1.0,0.964,1.0	0.012
18920	ENSG00000187531.14	SIRT7	chr17	-	81914293	81914702	81914293	81914701	81915439	81916452	18920	64,54,53	0,0,0	52,55,59	2,0,0	151	150	1	1	1.0,1.0,1.0	0.963,1.0,1.0	0.012
18921	ENSG00000187531.14	SIRT7	chr17	-	81915610	81915681	81915610	81915677	81917614	81917814	18921	56,67,51	0,0,0	80,70,66	2,0,0	154	150	1	1	1.0,1.0,1.0	0.975,1.0,1.0	0.008
18922	ENSG00000141552.18	ANAPC11	chr17	+	81893551	81893614	81893553	81893614	81891731	81891833	18922	113122120	1,0,0	139184153	0,0,0	152	150	1	1	0.991,1.0,1.0	1.0,1.0,1.0	-0.003
18923	ENSG00000141552.18	ANAPC11	chr17	+	81894443	81894590	81894466	81894590	81893554	81893614	18923	0,0,0	467520386	2,0,1	456518641	173	150	1	1	0.0,0.0,0.0	0.004,0.0,0.001	-0.002
18924	ENSG00000126756.12	UXT	chrX	-	47654028	47654093	47654028	47654053	47657182	47657499	18924	1,0,0	4,0,1	0,1,2	2,4,2	190	150	1	1	0.165,NA,0.0	0.0,0.165,0.441	-0.119
18925	ENSG00000126756.12	UXT	chrX	-	47657114	47657285	47657114	47657225	47657571	47657639	18925	149133160	0,1,0	131163190	0,0,0	210	150	1	1	1.0,0.99,1.0	1.0,1.0,1.0	-0.003
18926	ENSG00000126756.12	UXT	chrX	-	47657182	47657290	47657182	47657225	47657571	47657639	18926	471517508	0,1,0	512583671	0,0,0	215	150	1	1	1.0,0.997,1.0	1.0,1.0,1.0	-0.001
18927	ENSG00000126756.12	UXT	chrX	-	47657182	47657290	47657182	47657285	47657571	47657639	18927	327388353	5,4,5	388425490	7,5,9	155	150	0.4804	1	0.984,0.989,0.986	0.982,0.988,0.981	0.003
18928	ENSG00000126756.12	UXT	chrX	-	47657182	47657290	47657182	47657285	47657781	47657863	18928	28,36,24	0,0,2	47,40,35	0,0,0	155	150	1	1	1.0,1.0,0.921	1.0,1.0,1.0	-0.026
18929	ENSG00000126756.12	UXT	chrX	-	47657204	47657639	47657204	47657285	47657781	47657863	18929	329406344	0,0,2	421439521	0,0,0	504	150	1	1	1.0,1.0,0.981	1.0,1.0,1.0	-0.006
18930	ENSG00000126756.12	UXT	chrX	-	47657204	47657639	47657204	47657290	47657781	47657863	18930	314380331	2,4,7	390410501	6,6,3	499	150	0.894098	1	0.979,0.966,0.934	0.951,0.954,0.98	-0.002
18931	ENSG00000126756.12	UXT	chrX	-	47657573	47657863	47657573	47657859	47658829	47659180	18931	322386334	2,4,0	354367460	0,2,2	154	150	1	1	0.994,0.989,1.0	1.0,0.994,0.996	-0.002
18932	ENSG00000183684.8	ALYREF	chr17	-	81887834	81888145	81887834	81888144	81888240	81888418	18932	599607541	0,1,0	732776790	0,0,0	151	150	1	1	1.0,0.998,1.0	1.0,1.0,1.0	-0.001
18933	ENSG00000183684.8	ALYREF	chr17	-	81888240	81888418	81888240	81888409	81888519	81888583	18933	621632568	14,2,10	672769795	13,21,8	159	150	0.255272	1	0.977,0.997,0.982	0.98,0.972,0.989	0.005
18934	ENSG00000183684.8	ALYREF	chr17	-	81888521	81888989	81888521	81888583	81889181	81889329	18934	31,33,32	625700582	38,62,54	764842864	556	150	0.1729	1	0.013,0.013,0.015	0.013,0.019,0.017	-0.003
18935	ENSG00000141522.12	ARHGDIA	chr17	-	81869003	81869075	81869003	81869051	81869172	81869451	18935	143817721578	1,0,0	164820722170	0,0,0	174	150	1	1	0.999,1.0,1.0	1.0,1.0,1.0	0
18937	ENSG00000141522.12	ARHGDIA	chr17	-	81869168	81869625	81869168	81869576	81869740	81870265	18937	156318061486	0,0,0	168320312421	0,0,10	199	150	1	1	1.0,1.0,1.0	1.0,1.0,0.995	0.002
18938	ENSG00000141522.12	ARHGDIA	chr17	-	81869301	81869676	81869301	81869576	81869740	81870265	18938	104147111	0,0,0	123141136	0,0,10	250	150	0.0219057	0.533751	1.0,1.0,1.0	1.0,1.0,0.891	0.036
18939	ENSG00000141522.12	ARHGDIA	chr17	-	81869522	81869676	81869522	81869625	81869740	81870265	18939	0,2,0	145916611375	0,0,1	156018902286	201	150	1	1	0.0,0.001,0.0	0.0,0.0,0.0	0
18940	ENSG00000141522.12	ARHGDIA	chr17	-	81869740	81869969	81869740	81869957	81871297	81871378	18940	0,0,0	703756678	2,0,0	651754903	162	150	1	1	0.0,0.0,0.0	0.003,0.0,0.0	-0.001
18941	ENSG00000225663.8	MCRIP1	chr17	-	81823201	81823513	81823201	81823311	81824286	81824405	18941	631810677	15,12,16	7968541060	14,20,18	352	150	0.861738	1	0.947,0.966,0.947	0.96,0.948,0.962	-0.003
18942	ENSG00000225663.8	MCRIP1	chr17	-	81823201	81823513	81823201	81823505	81824286	81824487	18942	597777661	3,0,1	769818994	4,0,0	158	150	1	1	0.995,1.0,0.998	0.995,1.0,1.0	-0.001
18943	ENSG00000225663.8	MCRIP1	chr17	-	81824286	81824405	81824286	81824390	81824498	81824741	18943	568716528	2,7,19	457561817	4,11,7	165	150	0.375871	1	0.996,0.989,0.962	0.99,0.979,0.991	-0.004
18944	ENSG00000225663.8	MCRIP1	chr17	-	81824286	81824415	81824286	81824405	81824498	81826662	18944	0,2,3	490630446	1,0,0	389498734	160	150	1	1	0.0,0.003,0.006	0.002,0.0,0.0	0.002
18945	ENSG00000225663.8	MCRIP1	chr17	-	81824483	81824741	81824483	81824554	81826379	81826515	18945	5,9,3	2,3,4	8,3,3	7,7,7	337	150	0.0735918	1	0.527,0.572,0.25	0.337,0.16,0.16	0.231
18946	ENSG00000225663.8	MCRIP1	chr17	-	81824286	81824741	81824286	81824415	81833237	81833302	18946	17,22,13	0,0,0	11,28,22	1,0,0	476	150	1	1	1.0,1.0,1.0	0.776,1.0,1.0	0.075
18947	ENSG00000225663.8	MCRIP1	chr17	-	81824286	81824759	81824286	81824415	81833237	81833302	18947	17,22,13	0,0,0	11,29,22	1,0,0	494	150	1	1	1.0,1.0,1.0	0.77,1.0,1.0	0.077
18949	ENSG00000225663.8	MCRIP1	chr17	-	81824483	81824741	81824483	81824554	81833237	81833302	18949	5,9,3	223272190	7,5,3	46154338	337	150	0.882942	1	0.01,0.015,0.007	0.063,0.014,0.004	-0.016
18950	ENSG00000225663.8	MCRIP1	chr17	-	81824483	81824759	81824483	81824554	81833237	81833302	18950	5,9,3	223272190	7,6,3	46154338	355	150	0.887025	1	0.009,0.014,0.007	0.06,0.016,0.004	-0.017
18951	ENSG00000183048.12	SLC25A10	chr17	+	81714952	81715072	81714964	81715072	81712306	81712519	18951	100,109,96	8,1,2	82,90,161	2,0,4	162	150	0.118969	1	0.92,0.99,0.978	0.974,1.0,0.974	-0.02
18953	ENSG00000183048.12	SLC25A10	chr17	+	81717700	81717861	81717783	81717861	81717481	81717491	18953	2,2,1	70,77,63	2,0,0	63,73,74	233	150	1	1	0.018,0.016,0.01	0.02,0.0,0.0	0.008
18954	ENSG00000183048.12	SLC25A10	chr17	+	81719975	81720328	81720041	81720328	81719830	81719887	18954	84,84,70	0,0,2	100,89,98	4,0,0	216	150	0.729187	1	1.0,1.0,0.96	0.946,1.0,1.0	0.005
18955	ENSG00000214087.9	ARL16	chr17	-	81681958	81682149	81681958	81682119	81682490	81682675	18955	36,65,45	0,0,0	67,53,79	1,0,0	180	150	1	1	1.0,1.0,1.0	0.982,1.0,1.0	0.006
18956	ENSG00000214087.9	ARL16	chr17	-	81681607	81682098	81681607	81682076	81683012	81683126	18956	44,50,56	0,0,2	67,60,71	0,0,0	172	150	1	1	1.0,1.0,0.961	1.0,1.0,1.0	-0.013
18957	ENSG00000214087.9	ARL16	chr17	-	81681794	81682119	81681794	81682076	81683012	81683126	18957	64,66,78	0,0,2	93,80,104	0,0,0	193	150	1	1	1.0,1.0,0.968	1.0,1.0,1.0	-0.011
18958	ENSG00000214087.9	ARL16	chr17	-	81681794	81682119	81681794	81682098	81683012	81683126	18958	20,18,22	0,2,0	26,20,33	0,0,0	171	150	1	1	1.0,0.888,1.0	1.0,1.0,1.0	-0.037
18959	ENSG00000214087.9	ARL16	chr17	-	81681958	81682149	81681958	81682076	81683012	81683126	18959	265282297	0,0,2	342317418	0,0,0	223	150	1	1	1.0,1.0,0.99	1.0,1.0,1.0	-0.003
18960	ENSG00000214087.9	ARL16	chr17	-	81681958	81682149	81681958	81682098	81683012	81683126	18960	221234241	0,2,0	275257347	0,0,0	201	150	1	1	1.0,0.989,1.0	1.0,1.0,1.0	-0.004
18961	ENSG00000214087.9	ARL16	chr17	-	81681958	81682149	81681958	81682119	81683012	81683126	18961	201216219	0,0,0	249237315	0,0,1	180	150	1	1	1.0,1.0,1.0	1.0,1.0,0.996	0.001
18962	ENSG00000214087.9	ARL16	chr17	-	81682033	81682675	81682033	81682076	81683012	81683126	18962	129165181	0,0,2	204174251	0,0,0	749	150	1	1	1.0,1.0,0.948	1.0,1.0,1.0	-0.017
18963	ENSG00000214087.9	ARL16	chr17	-	81682033	81682675	81682033	81682098	81683012	81683126	18963	85117125	0,2,0	137114180	0,0,0	727	150	1	1	1.0,0.923,1.0	1.0,1.0,1.0	-0.026
18964	ENSG00000214087.9	ARL16	chr17	-	81682033	81682675	81682033	81682119	81683012	81683126	18964	65,99,103	0,0,0	111,94,148	0,0,1	706	150	1	1	1.0,1.0,1.0	1.0,1.0,0.969	0.01
18965	ENSG00000185298.13	CCDC137	chr17	+	81667728	81667862	81667729	81667862	81666754	81666900	18965	79,116,85	0,0,2	97128121	0,0,0	151	150	1	1	1.0,1.0,0.977	1.0,1.0,1.0	-0.008
18966	ENSG00000185298.13	CCDC137	chr17	+	81670224	81670453	81670229	81670453	81667729	81667862	18966	100,89,92	7,17,6	125143123	7,7,3	155	150	0.00431146	0.193603	0.933,0.835,0.937	0.945,0.952,0.975	-0.056
18967	ENSG00000185298.13	CCDC137	chr17	+	81672494	81672685	81672502	81672685	81672075	81672155	18967	189195165	0,0,3	164219228	0,0,0	158	150	1	1	1.0,1.0,0.981	1.0,1.0,1.0	-0.006
18971	ENSG00000182446.14	NPLOC4	chr17	-	81560561	81560683	81560561	81560676	81565504	81565607	18971	0,0,1	0,0,0	0,0,0	1,0,1	157	150	1	1	NA,NA,1.0	0.0,NA,0.0	1
18973	ENSG00000182446.14	NPLOC4	chr17	-	81560561	81560702	81560561	81560683	81565504	81565607	18973	0,0,0	0,0,1	0,0,3	0,0,0	169	150	1	1	NA,NA,0.0	NA,NA,1.0	-1
18974	ENSG00000182446.14	NPLOC4	chr17	-	81563916	81564246	81563916	81563979	81565504	81565607	18974	13,14,13	0,2,0	21,9,21	0,1,7	417	150	0.00347345	0.171234	1.0,0.716,1.0	1.0,0.764,0.519	0.144
18976	ENSG00000182446.14	NPLOC4	chr17	-	81588932	81589119	81588932	81589104	81596115	81596242	18976	4,0,4	111,147,82	2,0,7	87134129	165	150	0.825972	1	0.032,0.0,0.042	0.02,0.0,0.047	0.002
18977	ENSG00000182446.14	NPLOC4	chr17	-	81604547	81604727	81604547	81604724	81606690	81606814	18977	137175146	0,0,0	154170218	4,0,0	153	150	1	1	1.0,1.0,1.0	0.974,1.0,1.0	0.009
18978	ENSG00000182446.14	NPLOC4	chr17	-	81622165	81622278	81622165	81622225	81629724	81629805	18978	109144136	0,0,0	107171204	1,0,0	203	150	1	1	1.0,1.0,1.0	0.988,1.0,1.0	0.004
18979	ENSG00000185504.17	FAAP100	chr17	-	81544003	81544120	81544003	81544092	81545745	81545882	18979	102139105	0,0,2	132125155	0,0,0	178	150	1	1	1.0,1.0,0.978	1.0,1.0,1.0	-0.007
18980	ENSG00000185504.17	FAAP100	chr17	-	81545745	81545882	81545745	81545853	81546908	81548498	18980	67,89,67	0,0,0	87107111	0,1,1	179	150	1	1	1.0,1.0,1.0	1.0,0.989,0.989	0.007
18981	ENSG00000185504.17	FAAP100	chr17	-	81547322	81547659	81547322	81547549	81549205	81549362	18981	0,0,0	0,2,0	0,2,0	0,0,0	260	150	1	1	NA,0.0,NA	NA,1.0,NA	-1
18982	ENSG00000185504.17	FAAP100	chr17	-	81547322	81547678	81547322	81547549	81549205	81549362	18982	60,58,53	0,2,0	57,59,78	0,0,0	279	150	1	1	1.0,0.94,1.0	1.0,1.0,1.0	-0.02
18983	ENSG00000185504.17	FAAP100	chr17	-	81547322	81547733	81547322	81547549	81549205	81549362	18983	0,0,0	0,2,0	0,0,1	0,0,0	334	150	1	1	NA,0.0,NA	NA,NA,1.0	-1
18984	ENSG00000185504.17	FAAP100	chr17	-	81547322	81547767	81547322	81547549	81549205	81549362	18984	0,0,0	0,2,0	0,0,1	0,0,0	368	150	1	1	NA,0.0,NA	NA,NA,1.0	-1
18985	ENSG00000185504.17	FAAP100	chr17	-	81547322	81547678	81547322	81547659	81549205	81549362	18985	60,58,53	0,0,0	57,59,78	0,2,0	169	150	1	1	1.0,1.0,1.0	1.0,0.963,1.0	0.012
18988	ENSG00000185504.17	FAAP100	chr17	-	81547322	81547733	81547322	81547678	81549205	81549362	18988	0,0,0	60,58,53	0,0,1	57,59,78	205	150	1	1	0.0,0.0,0.0	0.0,0.0,0.009	-0.003
18989	ENSG00000185504.17	FAAP100	chr17	-	81547322	81547767	81547322	81547678	81549205	81549362	18989	0,0,0	60,58,53	0,0,1	57,59,78	239	150	1	1	0.0,0.0,0.0	0.0,0.0,0.008	-0.003
18991	ENSG00000184009.13	ACTG1	chr17	-	81510395	81510855	81510395	81510830	81510926	81511626	18991	10,10,9	0,5,4	8,19,25	2,6,5	175	150	0.781273	1	1.0,0.632,0.659	0.774,0.731,0.811	-0.008
18992	ENSG00000184009.13	ACTG1	chr17	-	81510478	81510833	81510478	81510830	81510926	81511626	18992	482051144935	0,5,4	554162356940	2,6,5	153	150	1	1	1.0,0.999,0.999	1.0,0.999,0.999	0
18993	ENSG00000184009.13	ACTG1	chr17	-	81510478	81510855	81510478	81510833	81510926	81511626	18993	0,3,0	481051074926	0,0,6	553362166921	172	150	1	1	0.0,0.001,0.0	0.0,0.0,0.001	0
18994	ENSG00000184009.13	ACTG1	chr17	-	81510926	81511108	81510926	81511102	81511187	81512142	18994	292831332717	0,0,0	319035753992	0,0,3	156	150	1	1	1.0,1.0,1.0	1.0,1.0,0.999	0
18995	ENSG00000184009.13	ACTG1	chr17	-	81511187	81511623	81511187	81511578	81511902	81512150	18995	0,0,0	0,2,0	0,0,3	0,0,0	195	150	1	1	NA,0.0,NA	NA,NA,1.0	-1
18996	ENSG00000184009.13	ACTG1	chr17	-	81511187	81511624	81511187	81511578	81511902	81512150	18996	0,1,0	0,2,0	2,2,0	0,0,0	196	150	1	1	NA,0.277,NA	1.0,1.0,NA	-0.723
18997	ENSG00000184009.13	ACTG1	chr17	-	81511187	81511624	81511187	81511623	81511902	81512150	18997	0,1,0	0,0,0	2,2,0	0,0,3	151	150	1	1	NA,1.0,NA	1.0,1.0,0.0	0.333
18998	ENSG00000184009.13	ACTG1	chr17	-	81511187	81511626	81511187	81511623	81511902	81512150	18998	370743033832	0,0,0	396845125138	0,0,3	153	150	1	1	1.0,1.0,1.0	1.0,1.0,0.999	0
18999	ENSG00000184009.13	ACTG1	chr17	-	81511187	81511626	81511187	81511624	81511902	81512150	18999	370743033832	0,1,0	396845125138	2,2,0	152	150	1	1	1.0,1.0,1.0	0.999,1.0,1.0	0
19000	ENSG00000266074.10	BAHCC1	chr17	+	81446571	81446830	81446737	81446830	81445353	81445681	19000	1,0,1	21,40,36	0,0,2	16,44,35	316	150	1	1	0.022,0.0,0.013	0.0,0.0,0.026	0.003
19001	ENSG00000266074.10	BAHCC1	chr17	+	81456296	81456581	81456299	81456581	81455266	81455390	19001	65,75,53	0,2,0	67,82,93	0,0,0	153	150	1	1	1.0,0.974,1.0	1.0,1.0,1.0	-0.009
19002	ENSG00000266074.10	BAHCC1	chr17	+	81458594	81458701	81458620	81458701	81458164	81458466	19002	0,0,0	64,57,42	1,0,0	59,71,84	176	150	1	1	0.0,0.0,0.0	0.014,0.0,0.0	-0.005
19003	ENSG00000266074.10	BAHCC1	chr17	+	81458791	81458969	81458812	81458969	81458620	81458725	19003	0,0,0	69,76,53	0,1,0	44,72,72	171	150	1	1	0.0,0.0,0.0	0.0,0.012,0.0	-0.004
19004	ENSG00000266074.10	BAHCC1	chr17	+	81459053	81459168	81459076	81459168	81458812	81458969	19004	67,71,73	0,0,0	42,90,106	0,2,3	173	150	0.494717	1	1.0,1.0,1.0	1.0,0.975,0.968	0.019
19005	ENSG00000266074.10	BAHCC1	chr17	+	81459252	81459328	81459258	81459328	81459053	81459168	19005	52,67,49	0,4,0	32,68,81	0,1,1	156	150	0.49196	1	1.0,0.942,1.0	1.0,0.985,0.987	-0.01
19006	ENSG00000266074.10	BAHCC1	chr17	+	81460210	81460396	81460276	81460396	81459495	81459604	19006	1,3,1	69,67,50	2,0,2	55,57,64	216	150	0.698567	1	0.01,0.03,0.014	0.025,0.0,0.021	0.003
19007	ENSG00000183207.14	RUVBL2	chr19	+	49007257	49007368	49007264	49007368	49007017	49007147	19007	4,0,5	3,0,2	9,2,10	0,1,1	157	150	1	1	0.56,NA,0.705	1.0,0.656,0.905	-0.221
19008	ENSG00000183207.14	RUVBL2	chr19	+	49007257	49007368	49007301	49007368	49007017	49007147	19008	4,2,5	627545545	10,3,12	523675827	194	150	0.927921	1	0.005,0.003,0.007	0.015,0.003,0.011	-0.005
19009	ENSG00000183207.14	RUVBL2	chr19	+	49007264	49007368	49007301	49007368	49007017	49007147	19009	3,2,2	627545545	1,2,3	523675827	187	150	1	1	0.004,0.003,0.003	0.002,0.002,0.003	0.001
19010	ENSG00000183207.14	RUVBL2	chr19	+	49010487	49010611	49010589	49010611	49009972	49010066	19010	782848760	0,0,0	8249051125	0,0,1	252	150	1	1	1.0,1.0,1.0	1.0,1.0,0.999	0
19011	ENSG00000183207.14	RUVBL2	chr19	+	49015488	49015650	49015578	49015650	49015020	49015150	19011	30,33,19	0,0,1	29,20,28	0,1,0	240	150	1	1	1.0,1.0,0.922	1.0,0.926,1.0	-0.001
19012	ENSG00000183207.14	RUVBL2	chr19	+	49015488	49015685	49015571	49015685	49015020	49015150	19012	0,0,0	429515394	5,0,0	557538624	233	150	1	1	0.0,0.0,0.0	0.006,0.0,0.0	-0.002
19013	ENSG00000183207.14	RUVBL2	chr19	+	49015571	49015685	49015578	49015685	49015020	49015150	19013	459548413	0,0,1	581558652	0,1,0	157	150	1	1	1.0,1.0,0.997	1.0,0.998,1.0	0
19014	ENSG00000183207.14	RUVBL2	chr19	+	49015816	49015892	49015819	49015892	49015571	49015686	19014	267359237	7,3,8	365317394	3,2,1	153	150	0.0590062	0.958734	0.974,0.992,0.967	0.992,0.994,0.997	-0.017
19015	ENSG00000157637.13	SLC38A10	chr17	-	81250069	81250096	81250069	81250093	81251492	81251612	19015	0,2,1	34,48,40	1,0,0	27,28,51	153	150	1	1	0.0,0.039,0.024	0.035,0.0,0.0	0.009
19016	ENSG00000157637.13	SLC38A10	chr17	-	81250069	81250114	81250069	81250093	81251492	81251612	19016	1,1,1	34,48,40	6,4,3	27,28,51	171	150	0.000577447	0.0519049	0.025,0.018,0.021	0.163,0.111,0.049	-0.086
19017	ENSG00000157637.13	SLC38A10	chr17	-	81250069	81250114	81250069	81250096	81251492	81251612	19017	1,1,0	0,2,0	5,4,3	0,0,0	168	150	1	1	1.0,0.309,NA	1.0,1.0,1.0	-0.346
19018	ENSG00000157637.13	SLC38A10	chr17	-	81251195	81251612	81251195	81251586	81252194	81252683	19018	114,124,85	0,0,0	89131154	0,0,1	176	150	1	1	1.0,1.0,1.0	1.0,1.0,0.992	0.003
19019	ENSG00000157637.13	SLC38A10	chr17	-	81252808	81253240	81252808	81253235	81260237	81260394	19019	136148130	2,0,0	114145203	2,0,4	155	150	1	1	0.985,1.0,1.0	0.982,1.0,0.98	0.008
19020	ENSG00000157637.13	SLC38A10	chr17	-	81253072	81253309	81253072	81253235	81260237	81260394	19020	0,0,0	2,0,0	0,0,2	2,0,4	224	150	1	1	0.0,NA,NA	0.0,NA,0.251	-0.126
19021	ENSG00000157637.13	SLC38A10	chr17	-	81253072	81253378	81253072	81253235	81260237	81260394	19021	1,0,0	2,0,0	0,0,0	2,0,4	293	150	1	1	0.204,NA,NA	0.0,NA,0.0	0.204
19022	ENSG00000157637.13	SLC38A10	chr17	-	81253072	81253309	81253072	81253240	81260237	81260394	19022	0,0,0	136148130	0,0,2	114145203	219	150	1	1	0.0,0.0,0.0	0.0,0.0,0.007	-0.002
19023	ENSG00000157637.13	SLC38A10	chr17	-	81253072	81253378	81253072	81253240	81260237	81260394	19023	1,0,0	136148130	0,0,0	114145203	288	150	1	1	0.004,0.0,0.0	0.0,0.0,0.0	0.001
19024	ENSG00000157637.13	SLC38A10	chr17	-	81253072	81253378	81253072	81253309	81260237	81260394	19024	1,0,0	0,0,0	0,0,0	0,0,2	219	150	1	1	1.0,NA,NA	NA,NA,0.0	1
19025	ENSG00000157637.13	SLC38A10	chr17	-	81252808	81253240	81252808	81253235	81270917	81271024	19025	0,0,1	0,0,0	0,3,0	0,0,4	155	150	1	1	NA,NA,1.0	NA,1.0,0.0	0.5
19026	ENSG00000157637.13	SLC38A10	chr17	-	81270661	81271024	81270661	81271000	81272515	81272627	19026	93,112,92	0,0,1	87,99,111	0,0,0	174	150	1	1	1.0,1.0,0.988	1.0,1.0,1.0	-0.004
19027	ENSG00000157637.13	SLC38A10	chr17	-	81275968	81276151	81275968	81276150	81277030	81277133	19027	85,108,92	0,0,1	99,97,134	0,0,0	151	150	1	1	1.0,1.0,0.989	1.0,1.0,1.0	-0.004
19028	ENSG00000157637.13	SLC38A10	chr17	-	81277030	81277133	81277030	81277129	81280608	81280733	19028	94,105,81	0,0,0	103114124	0,2,1	154	150	1	1	1.0,1.0,1.0	1.0,0.982,0.992	0.009
19029	ENSG00000224877.4	NDUFAF8	chr17	+	81240058	81240439	81240229	81240439	81239567	81239943	19029	0,1,0	3,0,2	0,0,0	0,1,0	321	150	1	1	0.0,1.0,0.0	NA,0.0,NA	0.333
19030	ENSG00000224877.4	NDUFAF8	chr17	+	81239771	81239898	81239797	81239898	81239628	81239678	19030	1,7,2	0,2,2	8,8,11	0,2,0	176	150	0.111678	1	1.0,0.749,0.46	1.0,0.773,1.0	-0.188
19031	ENSG00000224877.4	NDUFAF8	chr17	+	81240058	81240439	81240229	81240439	81239628	81239678	19031	0,0,0	0,1,0	0,2,0	0,0,0	321	150	1	1	NA,0.0,NA	NA,1.0,NA	-1
19032	ENSG00000105186.16	ANKRD27	chr19	-	32598327	32598378	32598327	32598374	32599703	32599776	19032	53,74,57	4,0,0	52,54,89	0,5,1	154	150	0.478364	1	0.928,1.0,1.0	1.0,0.913,0.989	0.009
19033	ENSG00000105186.16	ANKRD27	chr19	-	32617588	32617633	32617588	32617629	32619259	32619379	19033	35,32,34	1,0,1	38,38,59	0,1,2	154	150	1	1	0.972,1.0,0.971	1.0,0.974,0.966	0.001
19034	ENSG00000105186.16	ANKRD27	chr19	-	32646458	32646615	32646458	32646554	32649681	32649792	19034	45,36,43	0,1,0	38,45,71	0,0,0	211	150	1	1	1.0,0.962,1.0	1.0,1.0,1.0	-0.013
19035	ENSG00000141577.14	CEP131	chr17	-	81191192	81191409	81191192	81191335	81192317	81192392	19035	2,2,2	61,71,55	3,1,3	58,84,134	224	150	0.981844	1	0.021,0.019,0.024	0.033,0.008,0.015	0.003
19036	ENSG00000141577.14	CEP131	chr17	-	81191192	81191409	81191192	81191350	81192317	81192392	19036	0,0,0	6,10,10	0,1,0	7,11,13	209	150	1	1	0.0,0.0,0.0	0.0,0.061,0.0	-0.02
19037	ENSG00000141577.14	CEP131	chr17	-	81191192	81191335	81191192	81191332	81192317	81192589	19037	61,75,55	10,4,7	58,84,134	3,5,15	153	150	0.45272	1	0.857,0.948,0.885	0.95,0.943,0.898	-0.034
19038	ENSG00000141577.14	CEP131	chr17	-	81191192	81191350	81191192	81191332	81192317	81192589	19038	8,16,12	10,4,7	10,11,16	3,5,15	168	150	0.979139	1	0.417,0.781,0.605	0.749,0.663,0.488	-0.032
19039	ENSG00000141577.14	CEP131	chr17	-	81192475	81192593	81192475	81192589	81192735	81192843	19039	45,63,60	2,0,2	59,71,116	0,0,0	154	150	0.492437	1	0.956,1.0,0.967	1.0,1.0,1.0	-0.026
19040	ENSG00000141577.14	CEP131	chr17	-	81193925	81194145	81193925	81194127	81194869	81194972	19040	0,1,0	86,94,72	0,0,1	75,94,141	168	150	1	1	0.0,0.009,0.0	0.0,0.0,0.006	0.001
19041	ENSG00000141577.14	CEP131	chr17	-	81193925	81194187	81193925	81194127	81194869	81194972	19041	0,0,0	86,94,72	0,1,0	75,94,141	210	150	1	1	0.0,0.0,0.0	0.0,0.008,0.0	-0.003
19042	ENSG00000141577.14	CEP131	chr17	-	81193925	81194187	81193925	81194145	81194869	81194972	19042	0,0,0	0,1,0	0,1,0	0,0,1	192	150	1	1	NA,0.0,NA	NA,1.0,0.0	-0.5
19043	ENSG00000141577.14	CEP131	chr17	-	81194869	81194972	81194869	81194969	81195834	81195951	19043	58,60,55	0,0,0	54,77,92	0,3,2	153	150	0.502344	1	1.0,1.0,1.0	1.0,0.962,0.978	0.02
19044	ENSG00000141577.14	CEP131	chr17	-	81198105	81198297	81198105	81198282	81198876	81198971	19044	67,60,73	0,1,0	62,60,91	0,0,0	165	150	1	1	1.0,0.982,1.0	1.0,1.0,1.0	-0.006
19045	ENSG00000141577.14	CEP131	chr17	-	81198876	81198950	81198876	81198900	81199380	81199549	19045	26,23,32	0,0,0	26,22,40	0,2,0	200	150	1	1	1.0,1.0,1.0	1.0,0.892,1.0	0.036
19046	ENSG00000141577.14	CEP131	chr17	-	81198876	81198971	81198876	81198900	81199380	81199549	19046	117119119	0,0,0	130145169	0,2,0	221	150	1	1	1.0,1.0,1.0	1.0,0.98,1.0	0.007
19047	ENSG00000141577.14	CEP131	chr17	-	81198876	81198971	81198876	81198950	81199380	81199549	19047	91,96,88	0,0,1	104123129	0,0,0	171	150	1	1	1.0,1.0,0.987	1.0,1.0,1.0	-0.004
19048	ENSG00000141577.14	CEP131	chr17	-	81199380	81199838	81199380	81199829	81200328	81200446	19048	3,5,3	0,0,1	3,9,7	0,3,0	159	150	0.608283	1	1.0,1.0,0.739	1.0,0.739,1.0	0
19049	ENSG00000141577.14	CEP131	chr17	-	81199718	81199835	81199718	81199829	81200328	81200446	19049	70,93,73	0,0,1	78,89,137	0,3,0	156	150	1	1	1.0,1.0,0.986	1.0,0.966,1.0	0.007
19050	ENSG00000141577.14	CEP131	chr17	-	81199718	81199838	81199718	81199835	81200328	81200446	19050	1,0,2	68,88,72	0,0,0	75,80,130	153	150	1	1	0.014,0.0,0.027	0.0,0.0,0.0	0.014
19051	ENSG00000141577.14	CEP131	chr17	-	81206743	81206871	81206743	81206862	81207124	81207239	19051	94,71,81	0,0,0	87108124	0,0,2	159	150	1	1	1.0,1.0,1.0	1.0,1.0,0.983	0.006
19052	ENSG00000141577.14	CEP131	chr17	-	81219733	81220073	81219733	81219952	81222768	81222999	19052	110,100,94	0,0,0	89100153	0,1,1	271	150	1	1	1.0,1.0,1.0	1.0,0.982,0.988	0.01
19053	ENSG00000141577.14	CEP131	chr17	-	81219733	81220092	81219733	81219952	81222768	81222999	19053	30,31,38	0,0,0	28,43,37	0,1,1	290	150	1	1	1.0,1.0,1.0	1.0,0.957,0.95	0.031
19054	ENSG00000141577.14	CEP131	chr17	-	81219733	81220092	81219733	81220073	81222768	81222999	19054	1,2,0	81,71,56	1,4,1	62,61,117	169	150	0.569742	1	0.011,0.024,0.0	0.014,0.055,0.008	-0.014
19056	ENSG00000173818.17	ENDOV	chr17	+	80417491	80417945	80417667	80417945	80415668	80415821	19056	0,0,0	6,4,2	0,0,2	1,4,5	326	150	1	1	0.0,0.0,0.0	0.0,0.0,0.155	-0.052
19057	ENSG00000173818.17	ENDOV	chr17	+	80417618	80417945	80417667	80417945	80415668	80415821	19057	0,0,0	6,4,2	2,0,0	1,4,5	199	150	0.672028	1	0.0,0.0,0.0	0.601,0.0,0.0	-0.2
19058	ENSG00000173818.17	ENDOV	chr17	+	80423143	80423440	80423185	80423440	80422205	80422245	19058	0,0,0	0,1,1	0,0,2	0,0,2	192	150	1	1	NA,0.0,0.0	NA,NA,0.439	-0.439
19059	ENSG00000173818.17	ENDOV	chr17	+	80423143	80423587	80423519	80423587	80422205	80422245	19059	0,1,0	9,20,20	1,1,4	29,24,29	526	150	0.550117	1	0.0,0.014,0.0	0.01,0.012,0.038	-0.015
19060	ENSG00000173818.17	ENDOV	chr17	+	80423185	80423587	80423519	80423587	80422205	80422245	19060	0,2,1	9,20,20	1,1,4	29,24,29	484	150	0.782913	1	0.0,0.03,0.015	0.011,0.013,0.041	-0.007
19061	ENSG00000173818.17	ENDOV	chr17	+	80425285	80425498	80425399	80425498	80425031	80425100	19061	0,0,1	0,0,0	0,0,0	1,0,0	264	150	1	1	NA,NA,1.0	0.0,NA,NA	1
19062	ENSG00000173818.17	ENDOV	chr17	+	80425285	80425498	80425491	80425498	80425031	80425100	19062	7,0,2	74,78,70	0,0,1	82,88,92	356	150	0.759938	1	0.038,0.0,0.012	0.0,0.0,0.005	0.015
19064	ENSG00000173818.17	ENDOV	chr17	+	80425399	80425498	80425491	80425498	80425031	80425100	19064	7,0,1	74,78,70	1,0,1	82,88,92	242	150	0.638564	1	0.055,0.0,0.009	0.008,0.0,0.007	0.016
19065	ENSG00000173818.17	ENDOV	chr17	+	80425399	80425620	80425458	80425620	80425031	80425100	19065	0,0,0	2,3,0	1,0,0	0,0,0	209	150	1	1	0.0,0.0,NA	1.0,NA,NA	-1
19066	ENSG00000173818.17	ENDOV	chr17	+	80427667	80427715	80427690	80427715	80425503	80425620	19066	3,2,0	0,0,0	0,0,2	2,0,0	173	150	1	1	1.0,1.0,NA	0.0,NA,1.0	0.5
19067	ENSG00000173818.17	ENDOV	chr17	+	80430034	80430152	80430040	80430152	80429772	80429831	19067	6,3,5	18,18,20	0,10,6	6,19,13	156	150	0.495321	1	0.243,0.138,0.194	0.0,0.336,0.307	-0.023
19068	ENSG00000181523.13	SGSH	chr17	-	80207604	80207685	80207604	80207655	80209401	80209874	19068	6,2,14	1,2,0	18,8,4	0,0,0	180	150	0.51379	1	0.833,0.455,1.0	1.0,1.0,1.0	-0.237
19069	ENSG00000181523.13	SGSH	chr17	-	80210396	80211011	80210396	80210733	80211868	80211923	19069	0,6,1	2,0,0	1,1,2	0,0,0	428	150	0.164134	1	0.0,1.0,1.0	1.0,1.0,1.0	-0.333
19070	ENSG00000181523.13	SGSH	chr17	-	80211533	80211950	80211533	80211946	80212070	80212274	19070	0,0,0	0,0,2	1,0,2	0,0,0	154	150	1	1	NA,NA,0.0	1.0,NA,1.0	-1
19071	ENSG00000181523.13	SGSH	chr17	-	80214995	80215138	80214995	80215132	80217031	80217227	19071	53,52,51	2,0,2	52,45,54	0,1,2	156	150	1	1	0.962,1.0,0.961	1.0,0.977,0.963	-0.006
19072	ENSG00000141543.12	EIF4A3	chr17	-	80144171	80144244	80144171	80144226	80146792	80147139	19072	243277276	0,1,0	261328335	0,1,0	168	150	1	1	1.0,0.996,1.0	1.0,0.997,1.0	0
19074	ENSG00000171298.13	GAA	chr17	+	80108129	80108405	80108289	80108405	80107799	80107896	19074	0,1,1	164150144	2,0,0	148188194	310	150	1	1	0.0,0.003,0.003	0.006,0.0,0.0	0
19075	ENSG00000171298.13	GAA	chr17	+	80108129	80108405	80108320	80108405	80107799	80107896	19075	26,52,33	2,0,0	43,43,35	0,0,0	341	150	1	1	0.851,1.0,1.0	1.0,1.0,1.0	-0.05
19076	ENSG00000171298.13	GAA	chr17	+	80108129	80108607	80108488	80108607	80107799	80107896	19076	19,23,17	2,0,0	31,39,25	0,0,1	509	150	1	1	0.737,1.0,1.0	1.0,1.0,0.88	-0.048
19077	ENSG00000171298.13	GAA	chr17	+	80108289	80108405	80108320	80108405	80107799	80107896	19077	190201176	2,0,0	189231229	0,0,0	181	150	1	1	0.987,1.0,1.0	1.0,1.0,1.0	-0.004
19078	ENSG00000171298.13	GAA	chr17	+	80108320	80108607	80108488	80108607	80107799	80107896	19078	6,3,2	2,0,0	6,8,3	0,0,1	318	150	1	1	0.586,1.0,1.0	1.0,1.0,0.586	0
19079	ENSG00000171298.13	GAA	chr17	+	80108663	80108828	80108696	80108828	80108488	80108607	19079	0,0,1	174240145	2,0,0	169236213	183	150	1	1	0.0,0.0,0.006	0.01,0.0,0.0	-0.001
19080	ENSG00000171298.13	GAA	chr17	+	80110711	80110840	80110726	80110840	80109944	80110055	19080	2,0,1	115,87,92	1,1,3	106124113	165	150	1	1	0.016,0.0,0.01	0.009,0.007,0.024	-0.005
19081	ENSG00000171298.13	GAA	chr17	+	80110711	80110840	80110816	80110840	80109944	80110055	19081	145,134,90	0,0,0	109125164	0,1,0	255	150	1	1	1.0,1.0,1.0	1.0,0.987,1.0	0.004
19082	ENSG00000171298.13	GAA	chr17	+	80110726	80110840	80110816	80110840	80109944	80110055	19082	258221181	0,0,0	215248274	0,1,0	240	150	1	1	1.0,1.0,1.0	1.0,0.994,1.0	0.002
19084	ENSG00000171298.13	GAA	chr17	+	80110910	80111025	80110926	80111025	80110726	80110840	19084	2,0,0	0,1,0	0,0,0	0,2,0	166	150	1	1	1.0,0.0,NA	NA,0.0,NA	0.5
19085	ENSG00000171298.13	GAA	chr17	+	80110910	80111025	80110940	80111025	80110726	80110840	19085	2,0,0	200191138	0,0,1	163179219	180	150	1	1	0.008,0.0,0.0	0.0,0.0,0.004	0.001
19086	ENSG00000171298.13	GAA	chr17	+	80110923	80111025	80110926	80111025	80110726	80110840	19086	0,2,0	0,1,0	0,0,0	0,2,0	153	150	1	1	NA,0.662,NA	NA,0.0,NA	0.662
19087	ENSG00000171298.13	GAA	chr17	+	80110923	80111025	80110940	80111025	80110726	80110840	19087	0,2,0	200191138	0,0,1	163179219	167	150	1	1	0.0,0.009,0.0	0.0,0.0,0.004	0.002
19088	ENSG00000171298.13	GAA	chr17	+	80110926	80111025	80110940	80111025	80110726	80110840	19088	0,1,0	200191138	0,2,1	163179219	164	150	1	1	0.0,0.005,0.0	0.0,0.01,0.004	-0.003
19089	ENSG00000171298.13	GAA	chr17	+	80112467	80112711	80112577	80112711	80111982	80112100	19089	5,7,0	129,132,87	1,9,3	139144148	260	150	0.834999	1	0.022,0.03,0.0	0.004,0.035,0.012	0
19090	ENSG00000171298.13	GAA	chr17	+	80112841	80112948	80112875	80112948	80112577	80112711	19090	4,7,5	155174144	6,1,13	116188218	184	150	0.696109	1	0.021,0.032,0.028	0.04,0.004,0.046	-0.003
19091	ENSG00000171298.13	GAA	chr17	+	80112841	80113027	80112844	80113027	80112577	80112711	19091	0,3,0	0,1,2	0,1,1	1,0,0	153	150	1	1	NA,0.746,0.0	0.0,1.0,1.0	-0.294
19092	ENSG00000171298.13	GAA	chr17	+	80118652	80118805	80118653	80118805	80118192	80118357	19092	263263217	1,0,0	209321328	0,0,0	151	150	1	1	0.996,1.0,1.0	1.0,1.0,1.0	-0.001
19093	ENSG00000141519.15	CCDC40	chr17	+	80047278	80047402	80047282	80047402	80039811	80040270	19093	38,35,44	2,0,0	33,57,71	7,1,0	154	150	0.0389999	0.746642	0.949,1.0,1.0	0.821,0.982,1.0	0.049
19094	ENSG00000141519.15	CCDC40	chr17	+	80058493	80058651	80058549	80058651	80050063	80050283	19094	45,53,29	0,0,0	32,48,44	0,0,2	206	150	1	1	1.0,1.0,1.0	1.0,1.0,0.941	0.02
19095	ENSG00000141519.15	CCDC40	chr17	+	80065350	80065606	80065484	80065606	80058924	80058980	19095	1,0,4	56,35,39	0,0,3	56,54,54	284	150	0.548822	1	0.009,0.0,0.051	0.0,0.0,0.029	0.01
19096	ENSG00000167291.16	TBC1D16	chr17	-	79944907	79945087	79944907	79945039	79947644	79947831	19096	300308257	7,1,0	274339447	1,3,4	198	150	0.919908	1	0.97,0.996,1.0	0.995,0.988,0.988	-0.002
19097	ENSG00000167291.16	TBC1D16	chr17	-	79947644	79947831	79947644	79947828	79948871	79949006	19097	280282240	0,0,0	208260369	0,1,0	153	150	1	1	1.0,1.0,1.0	1.0,0.996,1.0	0.001
19098	ENSG00000167291.16	TBC1D16	chr17	-	79950410	79950713	79950410	79950575	79951449	79951597	19098	2,2,1	56,46,48	0,1,1	42,82,61	288	150	0.697005	1	0.018,0.022,0.011	0.0,0.006,0.008	0.012
19099	ENSG00000167291.16	TBC1D16	chr17	-	79950410	79950713	79950410	79950578	79951449	79951597	19099	0,1,0	116122110	0,1,1	113169180	285	150	1	1	0.0,0.004,0.0	0.0,0.003,0.003	-0.001
19100	ENSG00000167291.16	TBC1D16	chr17	-	79950410	79950713	79950410	79950594	79951449	79951597	19100	0,0,0	4,10,3	0,0,1	4,6,14	269	150	1	1	0.0,0.0,0.0	0.0,0.0,0.038	-0.013
19101	ENSG00000167291.16	TBC1D16	chr17	-	80013366	80013609	80013366	80013605	80035794	80035872	19101	102167131	10,13,6	116156172	4,18,26	154	150	0.118996	1	0.909,0.926,0.955	0.966,0.894,0.866	0.021
19102	ENSG00000265096.3	C1QTNF1-AS1	chr17	-	79020005	79020424	79020005	79020236	79027375	79027673	19102	0,1,0	1,4,3	0,2,0	2,2,13	338	150	1	1	0.0,0.1,0.0	0.0,0.307,0.0	-0.069
19103	ENSG00000108679.13	LGALS3BP	chr17	-	78972469	78972704	78972469	78972574	78972969	78973343	19103	496575500	0,1,1	497627661	0,0,0	280	150	1	1	1.0,0.997,0.996	1.0,1.0,1.0	-0.002
19104	ENSG00000108679.13	LGALS3BP	chr17	-	78975952	78976267	78975952	78976156	78977139	78977214	19104	0,0,0	544483425	0,1,0	497545599	261	150	1	1	0.0,0.0,0.0	0.0,0.001,0.0	0
19105	ENSG00000108679.13	LGALS3BP	chr17	-	78975964	78976156	78975964	78976106	78979823	78979947	19105	23,56,46	0,0,1	38,49,50	0,0,0	200	150	1	1	1.0,1.0,0.972	1.0,1.0,1.0	-0.009
19107	ENSG00000108679.13	LGALS3BP	chr17	-	78979445	78979583	78979445	78979466	78979823	78979947	19107	1,3,0	2,1,0	1,2,2	0,0,0	267	150	1	1	0.219,0.628,NA	1.0,1.0,1.0	-0.577
19108	ENSG00000108679.13	LGALS3BP	chr17	-	78979445	78979583	78979445	78979504	78979823	78979947	19108	1,2,0	0,0,2	1,2,2	0,0,0	229	150	0.258236	1	1.0,1.0,0.0	1.0,1.0,1.0	-0.333
19109	ENSG00000035862.12	TIMP2	chr17	-	78857521	78857646	78857521	78857641	78870897	78871006	19109	914909775	2,0,0	7369341091	0,0,0	155	150	1	1	0.998,1.0,1.0	1.0,1.0,1.0	-0.001
19110	ENSG00000055483.20	USP36	chr17	-	78802323	78802538	78802323	78802535	78803384	78803978	19110	3,0,1	48,56,35	2,11,2	75,58,58	153	150	0.0106364	0.335773	0.058,0.0,0.027	0.025,0.157,0.033	-0.043
19111	ENSG00000055483.20	USP36	chr17	-	78802323	78802607	78802323	78802535	78803384	78803978	19111	1,0,0	48,56,35	0,0,0	75,58,58	222	150	1	1	0.014,0.0,0.0	0.0,0.0,0.0	0.005
19112	ENSG00000055483.20	USP36	chr17	-	78802323	78802607	78802323	78802538	78803384	78803978	19112	1,0,0	3,0,1	0,0,0	2,11,2	219	150	1	1	0.186,NA,0.0	0.0,0.0,0.0	0.093
19113	ENSG00000055483.20	USP36	chr17	-	78813772	78813933	78813772	78813873	78814411	78814552	19113	0,1,2	77,80,60	0,2,1	45,93,107	210	150	1	1	0.0,0.009,0.023	0.0,0.015,0.007	0.003
19114	ENSG00000055483.20	USP36	chr17	-	78819929	78820012	78819929	78820008	78820990	78821360	19114	55,52,56	0,0,0	59,87,104	0,1,0	154	150	1	1	1.0,1.0,1.0	1.0,0.988,1.0	0.004
19115	ENSG00000055483.20	USP36	chr17	-	78820990	78821061	78820990	78821056	78821936	78822004	19115	59,48,64	2,0,0	57,75,106	0,0,0	155	150	1	1	0.966,1.0,1.0	1.0,1.0,1.0	-0.011
19116	ENSG00000055483.20	USP36	chr17	-	78820990	78821232	78820990	78821056	78821936	78822004	19116	2,4,1	2,0,0	7,5,5	0,0,0	326	150	0.550135	1	0.315,1.0,1.0	1.0,1.0,1.0	-0.228
19117	ENSG00000055483.20	USP36	chr17	-	78820990	78821232	78820990	78821061	78821936	78822004	19117	1,2,0	58,46,63	2,0,4	52,70,105	321	150	1	1	0.008,0.02,0.0	0.018,0.0,0.017	-0.002
19118	ENSG00000055483.20	USP36	chr17	-	78835279	78835501	78835279	78835497	78836110	78836372	19118	54,53,35	4,0,1	44,39,55	0,3,1	154	150	0.675078	1	0.929,1.0,0.972	1.0,0.927,0.982	-0.003
19119	ENSG00000108669.17	CYTH1	chr17	-	78675819	78676169	78675819	78676164	78680189	78680344	19119	97109134	0,0,0	127127170	0,0,1	155	150	1	1	1.0,1.0,1.0	1.0,1.0,0.994	0.002
19120	ENSG00000108669.17	CYTH1	chr17	-	78680189	78680352	78680189	78680344	78680970	78681066	19120	0,0,2	160181172	0,0,0	155220209	158	150	1	1	0.0,0.0,0.011	0.0,0.0,0.0	0.004
19121	ENSG00000108669.17	CYTH1	chr17	-	78680970	78681187	78680970	78681042	78692416	78692495	19121	0,0,0	202228208	0,1,2	191254229	295	150	1	1	0.0,0.0,0.0	0.0,0.002,0.004	-0.002
19122	ENSG00000108669.17	CYTH1	chr17	-	78700330	78700443	78700330	78700439	78701670	78701751	19122	180162143	0,0,1	207208232	0,0,0	154	150	1	1	1.0,1.0,0.993	1.0,1.0,1.0	-0.002
19123	ENSG00000108669.17	CYTH1	chr17	-	78708196	78708261	78708196	78708259	78709649	78709732	19123	86152152	1,0,0	158148176	0,0,1	152	150	1	1	0.988,1.0,1.0	1.0,1.0,0.994	-0.002
19124	ENSG00000108669.17	CYTH1	chr17	-	78708196	78708493	78708196	78708259	78709649	78709732	19124	2,2,2	1,0,0	2,1,0	0,0,1	384	150	1	1	0.439,1.0,1.0	1.0,1.0,0.0	0.146
19125	ENSG00000108669.17	CYTH1	chr17	-	78708196	78708493	78708196	78708261	78709649	78709732	19125	2,2,0	86152150	0,0,0	156147176	382	150	1	1	0.009,0.005,0.0	0.0,0.0,0.0	0.005
19126	ENSG00000087157.19	PGS1	chr17	+	78398155	78398268	78398251	78398268	78396307	78396385	19126	1,0,4	86,76,92	0,0,0	67,102,93	246	150	1	1	0.007,0.0,0.026	0.0,0.0,0.0	0.011
19127	ENSG00000087157.19	PGS1	chr17	+	78400443	78400854	78400593	78400854	78399347	78399537	19127	0,0,0	1,0,0	0,0,1	0,0,0	300	150	1	1	0.0,NA,NA	NA,NA,1.0	-1
19129	ENSG00000087157.19	PGS1	chr17	+	78400443	78400855	78400676	78400855	78399347	78399537	19129	0,0,0	108,114,88	0,2,1	103,97,142	383	150	1	1	0.0,0.0,0.0	0.0,0.008,0.003	-0.004
19130	ENSG00000087157.19	PGS1	chr17	+	78400443	78400855	78400734	78400855	78399347	78399537	19130	51,49,25	0,0,3	18,50,73	0,0,1	441	150	0.677861	1	1.0,1.0,0.739	1.0,1.0,0.961	-0.074
19132	ENSG00000087157.19	PGS1	chr17	+	78400593	78400855	78400676	78400855	78399347	78399537	19132	1,0,0	108,114,88	0,2,0	103,97,142	233	150	1	1	0.006,0.0,0.0	0.0,0.013,0.0	-0.002
19133	ENSG00000087157.19	PGS1	chr17	+	78400593	78400855	78400734	78400855	78399347	78399537	19133	52,49,25	0,0,3	18,50,72	0,0,1	291	150	0.785734	1	1.0,1.0,0.811	1.0,1.0,0.974	-0.054
19134	ENSG00000087157.19	PGS1	chr17	+	78403567	78403830	78403689	78403830	78400830	78400855	19134	113,133,98	1,0,7	52,98,145	2,0,2	272	150	0.258395	1	0.984,1.0,0.885	0.935,1.0,0.976	-0.014
19135	ENSG00000167900.12	TK1	chr17	-	78174701	78174788	78174701	78174785	78175049	78175169	19135	3,0,0	7,0,0	2,3,0	0,0,0	153	150	1	1	0.296,NA,NA	1.0,1.0,NA	-0.704
19136	ENSG00000167900.12	TK1	chr17	-	78175528	78175618	78175528	78175616	78182588	78182682	19136	68,68,84	3,0,0	101,99,122	0,0,0	152	150	1	1	0.957,1.0,1.0	1.0,1.0,1.0	-0.014
19137	ENSG00000167900.12	TK1	chr17	-	78185054	78185165	78185054	78185160	78186786	78187021	19137	85,84,56	0,0,0	104124114	0,1,0	155	150	1	1	1.0,1.0,1.0	1.0,0.992,1.0	0.003
19138	ENSG00000141524.17	TMC6	chr17	-	78112921	78113230	78112921	78113211	78113547	78113959	19138	2,0,0	48,37,41	0,0,0	32,55,59	169	150	1	1	0.036,0.0,0.0	0.0,0.0,0.0	0.012
19139	ENSG00000141524.17	TMC6	chr17	-	78117268	78117347	78117268	78117322	78117467	78117644	19139	35,15,30	1,0,0	46,34,40	0,0,0	175	150	1	1	0.968,1.0,1.0	1.0,1.0,1.0	-0.011
19140	ENSG00000141524.17	TMC6	chr17	-	78117454	78117930	78117454	78117644	78118970	78119046	19140	2,3,3	0,0,2	0,4,2	2,0,0	436	150	0.351982	1	1.0,1.0,0.34	0.0,1.0,1.0	0.113
19141	ENSG00000141524.17	TMC6	chr17	-	78117454	78117935	78117454	78117644	78118970	78119046	19141	28,27,63	0,0,2	23,39,46	2,0,0	441	150	1	1	1.0,1.0,0.915	0.796,1.0,1.0	0.04
19142	ENSG00000141524.17	TMC6	chr17	-	78117454	78117935	78117454	78117930	78118970	78119046	19142	25,24,66	0,0,0	20,35,45	0,2,0	155	150	1	1	1.0,1.0,1.0	1.0,0.944,1.0	0.019
19143	ENSG00000141524.17	TMC6	chr17	-	78119296	78119396	78119296	78119392	78120652	78120832	19143	0,6,1	30,35,63	1,0,0	45,42,42	154	150	0.0609634	0.974408	0.0,0.143,0.015	0.021,0.0,0.0	0.046
19144	ENSG00000141524.17	TMC6	chr17	-	78124178	78124781	78124178	78124655	78124888	78124985	19144	23,74,27	0,2,2	21,44,40	0,3,2	276	150	0.520047	1	1.0,0.953,0.88	1.0,0.889,0.916	0.009
19145	ENSG00000141524.17	TMC6	chr17	-	78124523	78124739	78124523	78124655	78124888	78124985	19145	5,5,4	0,2,2	0,2,5	0,3,2	234	150	1	1	1.0,0.616,0.562	NA,0.299,0.616	0.268
19146	ENSG00000141524.17	TMC6	chr17	-	78124523	78124781	78124523	78124739	78124888	78124985	19146	18,69,24	0,0,1	21,42,35	0,0,0	192	150	1	1	1.0,1.0,0.949	1.0,1.0,1.0	-0.017
19147	ENSG00000141524.17	TMC6	chr17	-	78126523	78126648	78126523	78126599	78126776	78127020	19147	33,47,45	1,0,0	41,75,62	0,0,1	199	150	1	1	0.961,1.0,1.0	1.0,1.0,0.979	-0.006
19148	ENSG00000141524.17	TMC6	chr17	-	78126523	78126648	78126523	78126599	78128611	78128782	19148	5,11,12	0,0,0	11,10,15	0,1,0	199	150	1	1	1.0,1.0,1.0	1.0,0.883,1.0	0.039
19149	ENSG00000141524.17	TMC6	chr17	-	78126523	78126855	78126523	78126599	78128611	78128782	19149	6,11,9	0,0,0	11,14,16	0,1,0	406	150	1	1	1.0,1.0,1.0	1.0,0.838,1.0	0.054
19150	ENSG00000141524.17	TMC6	chr17	-	78126523	78126880	78126523	78126599	78128611	78128782	19150	5,11,10	0,0,0	11,14,16	0,1,0	431	150	1	1	1.0,1.0,1.0	1.0,0.83,1.0	0.057
19151	ENSG00000141524.17	TMC6	chr17	-	78126523	78126855	78126523	78126648	78128611	78128782	19151	1,0,1	0,0,4	0,4,1	0,0,0	357	150	1	1	1.0,NA,0.095	NA,1.0,1.0	-0.453
19152	ENSG00000141524.17	TMC6	chr17	-	78126523	78126880	78126523	78126648	78128611	78128782	19152	0,0,2	0,0,4	0,4,1	0,0,0	382	150	1	1	NA,NA,0.164	NA,1.0,1.0	-0.836
19153	ENSG00000141524.17	TMC6	chr17	-	78126523	78126880	78126523	78126855	78128611	78128782	19153	1,4,6	1,0,0	1,17,10	0,0,0	175	150	1	1	0.462,1.0,1.0	1.0,1.0,1.0	-0.179
19154	ENSG00000141524.17	TMC6	chr17	-	78126776	78127179	78126776	78126906	78128658	78128772	19154	12,2,9	4,10,7	7,15,10	0,5,2	423	150	0.00958962	0.315273	0.515,0.066,0.313	1.0,0.515,0.639	-0.42
19155	ENSG00000184640.20	SEPTIN9	chr17	+	77487423	77487863	77487428	77487863	77482143	77482335	19155	532594568	3,0,1	571658715	2,1,2	155	150	1	1	0.994,1.0,0.998	0.996,0.998,0.997	0
19156	ENSG00000184640.20	SEPTIN9	chr17	+	77488239	77488321	77488241	77488321	77487481	77487552	19156	555611558	2,0,0	532710818	0,0,0	152	150	1	1	0.996,1.0,1.0	1.0,1.0,1.0	-0.001
19157	ENSG00000184640.20	SEPTIN9	chr17	+	77490741	77490818	77490747	77490818	77488726	77488864	19157	690740707	1,0,0	656898917	9,8,3	156	150	1	1	0.998,1.0,1.0	0.986,0.991,0.997	0.008
19158	ENSG00000184640.20	SEPTIN9	chr17	+	77492979	77493064	77492982	77493064	77492620	77492716	19158	689676639	0,0,0	713782968	2,0,0	153	150	1	1	1.0,1.0,1.0	0.997,1.0,1.0	0.001
19159	ENSG00000184640.20	SEPTIN9	chr17	+	77497314	77497366	77497315	77497366	77492979	77493076	19159	9741010842	2,1,0	96311171319	0,1,0	151	150	1	1	0.998,0.999,1.0	1.0,0.999,1.0	-0.001
19160	ENSG00000167889.13	MGAT5B	chr17	+	76903302	76903376	76903303	76903376	76902554	76902670	19160	51,49,50	0,1,0	40,66,79	0,0,0	151	150	1	1	1.0,0.98,1.0	1.0,1.0,1.0	-0.007
19161	ENSG00000167889.13	MGAT5B	chr17	+	76903568	76903762	76903588	76903762	76903302	76903376	19161	0,0,3	0,0,0	0,0,0	0,5,0	170	150	1	1	NA,NA,1.0	NA,0.0,NA	1
19162	ENSG00000167889.13	MGAT5B	chr17	+	76904130	76904422	76904133	76904422	76903302	76903376	19162	0,0,0	2,1,1	1,0,0	0,0,3	153	150	1	1	0.0,0.0,0.0	1.0,NA,0.0	-0.5
19163	ENSG00000167889.13	MGAT5B	chr17	+	76904130	76904422	76904251	76904422	76903302	76903376	19163	0,0,1	50,42,49	1,0,0	34,64,65	271	150	1	1	0.0,0.0,0.011	0.016,0.0,0.0	-0.002
19164	ENSG00000167889.13	MGAT5B	chr17	+	76904133	76904422	76904251	76904422	76903302	76903376	19164	2,1,2	50,42,49	0,0,3	34,64,65	268	150	0.556258	1	0.022,0.013,0.022	0.0,0.0,0.025	0.011
19165	ENSG00000167889.13	MGAT5B	chr17	+	76905131	76905333	76905168	76905333	76904251	76904422	19165	0,0,0	49,26,40	2,0,0	39,51,54	187	150	1	1	0.0,0.0,0.0	0.04,0.0,0.0	-0.013
19166	ENSG00000167889.13	MGAT5B	chr17	+	76905131	76905333	76905172	76905333	76904251	76904422	19166	0,0,0	1,0,0	2,0,0	0,2,0	191	150	1	1	0.0,NA,NA	1.0,0.0,NA	-0.5
19167	ENSG00000167889.13	MGAT5B	chr17	+	76905168	76905333	76905172	76905333	76904251	76904422	19167	49,26,40	1,0,0	39,51,54	0,2,0	154	150	1	1	0.979,1.0,1.0	1.0,0.961,1.0	0.006
19168	ENSG00000167889.13	MGAT5B	chr17	+	76924965	76925097	76924973	76925097	76906017	76906187	19168	46,49,36	5,3,4	45,44,55	2,4,1	158	150	0.133051	1	0.897,0.939,0.895	0.955,0.913,0.981	-0.039
19169	ENSG00000167889.13	MGAT5B	chr17	+	76937981	76938143	76937987	76938143	76932644	76932775	19169	30,36,26	0,0,0	42,20,43	0,2,2	156	150	0.498976	1	1.0,1.0,1.0	1.0,0.906,0.954	0.047
19170	ENSG00000167889.13	MGAT5B	chr17	+	76946375	76946450	76946379	76946450	76940731	76940848	19170	46,69,51	0,1,0	76,64,84	0,2,0	154	150	1	1	1.0,0.985,1.0	1.0,0.969,1.0	0.005
19171	ENSG00000161547.17	SRSF2	chr17	-	76734162	76734562	76734162	76734556	76735060	76735661	19171	177166171	0,7,0	163202210	0,0,0	156	150	0.967953	1	1.0,0.958,1.0	1.0,1.0,1.0	-0.014
19172	ENSG00000161547.17	SRSF2	chr17	-	76735771	76735875	76735771	76735803	76736153	76736555	19172	187153143	0,0,0	169175198	2,0,0	222	150	1	1	1.0,1.0,1.0	0.983,1.0,1.0	0.006
19175	ENSG00000070731.11	ST6GALNAC2	chr17	-	76572636	76572802	76572636	76572775	76573194	76573363	19175	0,2,0	3,0,1	0,0,0	0,0,1	177	150	1	1	0.0,1.0,0.0	NA,NA,0.0	0.333
19176	ENSG00000129667.13	RHBDF2	chr17	-	76474032	76474142	76474032	76474139	76474372	76474534	19176	34,39,43	2,0,0	36,35,47	0,0,0	153	150	1	1	0.943,1.0,1.0	1.0,1.0,1.0	-0.019
19177	ENSG00000129667.13	RHBDF2	chr17	-	76476829	76477294	76476829	76477024	76477656	76477785	19177	4,8,4	0,1,0	6,1,7	0,0,0	420	150	1	1	1.0,0.741,1.0	1.0,1.0,1.0	-0.086
19178	ENSG00000129667.13	RHBDF2	chr17	-	76477179	76477298	76477179	76477294	76477656	76477785	19178	35,52,33	0,0,0	44,23,52	1,0,0	154	150	1	1	1.0,1.0,1.0	0.977,1.0,1.0	0.008
19179	ENSG00000129667.13	RHBDF2	chr17	-	76479579	76479854	76479579	76479852	76481374	76481894	19179	32,17,22	0,0,2	18,19,30	0,0,0	152	150	1	1	1.0,1.0,0.916	1.0,1.0,1.0	-0.028
19180	ENSG00000129667.13	RHBDF2	chr17	-	76487711	76487909	76487711	76487851	76500875	76501360	19180	14,15,6	1,0,0	20,9,14	0,0,0	208	150	1	1	0.91,1.0,1.0	1.0,1.0,1.0	-0.03
19181	ENSG00000141576.16	RNF157	chr17	-	76145014	76145353	76145014	76145342	76152354	76152583	19181	167164202	0,0,0	132200238	0,0,1	161	150	1	1	1.0,1.0,1.0	1.0,1.0,0.996	0.001
19182	ENSG00000141576.16	RNF157	chr17	-	76156209	76156375	76156209	76156370	76158392	76158523	19182	1,1,0	1,0,0	2,1,0	0,0,0	155	150	1	1	0.492,1.0,NA	1.0,1.0,NA	-0.254
19183	ENSG00000141576.16	RNF157	chr17	-	76156209	76156505	76156209	76156370	76158392	76158523	19183	0,4,0	1,0,0	0,0,3	0,0,0	285	150	1	1	0.0,1.0,NA	NA,NA,1.0	-0.5
19184	ENSG00000141576.16	RNF157	chr17	-	76156209	76156505	76156209	76156375	76158392	76158523	19184	0,4,0	1,1,0	0,0,3	2,1,0	280	150	1	1	0.0,0.682,NA	0.0,0.0,1.0	0.008
19185	ENSG00000141576.16	RNF157	chr17	-	76156209	76156370	76156209	76156321	76158392	76158572	19185	4,2,1	129119119	0,1,2	120119162	199	150	0.791439	1	0.023,0.013,0.006	0.0,0.006,0.009	0.009
19186	ENSG00000141576.16	RNF157	chr17	-	76158392	76158572	76158392	76158501	76159334	76159573	19186	2,4,3	101,122,88	2,2,2	86105141	221	150	0.586774	1	0.013,0.022,0.023	0.016,0.013,0.01	0.006
19187	ENSG00000141576.16	RNF157	chr17	-	76161842	76162086	76161842	76162002	76162551	76162623	19187	0,0,0	131104116	1,0,0	109168177	234	150	1	1	0.0,0.0,0.0	0.006,0.0,0.0	-0.002
19188	ENSG00000141576.16	RNF157	chr17	-	76162551	76162623	76162551	76162619	76164747	76164795	19188	161150146	6,0,0	149181172	2,3,3	154	150	0.720392	1	0.963,1.0,1.0	0.986,0.983,0.982	0.004
19189	ENSG00000141576.16	RNF157	chr17	-	76162551	76162753	76162551	76162619	76164747	76164795	19189	5,10,4	6,0,0	10,8,7	2,3,3	284	150	0.209034	1	0.306,1.0,1.0	0.725,0.585,0.552	0.148
19190	ENSG00000141576.16	RNF157	chr17	-	76162551	76162753	76162551	76162623	76164747	76164795	19190	0,2,0	156142142	0,1,3	139174168	280	150	1	1	0.0,0.007,0.0	0.0,0.003,0.009	-0.002
19191	ENSG00000141576.16	RNF157	chr17	-	76167650	76167797	76167650	76167796	76173701	76173790	19191	130118142	0,0,0	119149221	0,0,2	151	150	1	1	1.0,1.0,1.0	1.0,1.0,0.991	0.003
19192	ENSG00000141576.16	RNF157	chr17	-	76173701	76174060	76173701	76173790	76212363	76212482	19192	0,1,2	113,87,128	0,0,0	137156218	420	150	1	1	0.0,0.004,0.006	0.0,0.0,0.0	0.003
19193	ENSG00000250506.9	CDK3	chr17	+	76002205	76002418	76002247	76002418	76002021	76002142	19193	0,0,0	43,44,45	1,0,0	45,52,58	192	150	1	1	0.0,0.0,0.0	0.017,0.0,0.0	-0.006
19194	ENSG00000250506.9	CDK3	chr17	+	76002205	76002418	76002262	76002418	76002021	76002142	19194	0,0,0	0,0,5	1,0,0	2,0,0	207	150	1	1	NA,NA,0.0	0.266,NA,NA	-0.266
19195	ENSG00000250506.9	CDK3	chr17	+	76002247	76002418	76002262	76002418	76002021	76002142	19195	43,44,45	0,0,5	45,52,58	2,0,0	165	150	0.509653	1	1.0,1.0,0.891	0.953,1.0,1.0	-0.021
19196	ENSG00000261408.7	TEN1-CDK3	chr17	+	75984891	75985288	75985172	75985288	75979259	75979511	19196	2,2,0	0,0,0	0,1,2	2,0,2	431	150	1	1	1.0,1.0,NA	0.0,1.0,0.258	0.581
19197	ENSG00000261408.7	TEN1-CDK3	chr17	+	75986133	75986284	75986186	75986284	75979259	75979511	19197	0,0,0	69,50,71	0,1,0	54,83,84	203	150	1	1	0.0,0.0,0.0	0.0,0.009,0.0	-0.003
19198	ENSG00000261408.7	TEN1-CDK3	chr17	+	76000045	76000258	76000140	76000258	75991465	75991623	19198	2,1,0	73,62,64	0,4,0	77,78,103	245	150	1	1	0.016,0.01,0.0	0.0,0.03,0.0	-0.001
19199	ENSG00000188878.20	FBF1	chr17	-	75910692	75910845	75910692	75910806	75912191	75912307	19199	0,0,0	11,17,11	0,1,0	25,22,19	189	150	1	1	0.0,0.0,0.0	0.0,0.035,0.0	-0.012
19200	ENSG00000188878.20	FBF1	chr17	-	75912190	75912480	75912190	75912307	75913701	75913819	19200	0,0,1	16,21,12	0,1,0	25,21,30	323	150	1	1	0.0,0.0,0.037	0.0,0.022,0.0	0.005
19202	ENSG00000188878.20	FBF1	chr17	-	75917731	75917850	75917731	75917842	75917930	75918070	19202	14,10,13	0,1,0	7,19,14	0,2,0	158	150	1	1	1.0,0.905,1.0	1.0,0.9,1.0	0.002
19203	ENSG00000188878.20	FBF1	chr17	-	75917930	75918081	75917930	75918070	75918161	75918269	19203	0,0,0	31,21,16	0,2,0	10,25,21	161	150	1	1	0.0,0.0,0.0	0.0,0.069,0.0	-0.023
19204	ENSG00000188878.20	FBF1	chr17	-	75926273	75926680	75926273	75926426	75926757	75926877	19204	1,0,0	10,12,9	0,0,1	15,10,12	404	150	1	1	0.036,0.0,0.0	0.0,0.0,0.03	0.002
19205	ENSG00000188878.20	FBF1	chr17	-	75926601	75926881	75926601	75926877	75927454	75927532	19205	0,1,0	7,11,6	2,0,0	15,13,9	154	150	1	1	0.0,0.081,0.0	0.115,0.0,0.0	-0.011
19206	ENSG00000188878.20	FBF1	chr17	-	75929996	75930047	75929996	75930040	75931228	75931289	19206	10,7,5	0,2,0	10,5,13	0,0,0	157	150	1	1	1.0,0.77,1.0	1.0,1.0,1.0	-0.077
19207	ENSG00000188878.20	FBF1	chr17	-	75931228	75931341	75931228	75931289	75932994	75933088	19207	2,0,0	18,11,16	0,0,0	15,7,25	202	150	1	1	0.076,0.0,0.0	0.0,0.0,0.0	0.025
19208	ENSG00000188878.20	FBF1	chr17	-	75932994	75933241	75932994	75933088	75935631	75935673	19208	4,2,3	1,4,11	1,0,1	12,5,10	303	150	0.000437933	0.0437044	0.664,0.198,0.119	0.04,0.0,0.047	0.298
19209	ENSG00000188878.20	FBF1	chr17	-	75937565	75937974	75937565	75937593	75938146	75938232	19209	1,0,0	3,2,21	3,1,0	17,20,17	531	150	0.671556	1	0.086,0.0,0.0	0.047,0.014,0.0	0.008
19210	ENSG00000267426.5	ENSG00000267426	chr17	-	75898644	75899016	75898644	75898986	75899157	75899294	19210	0,0,0	125149102	0,1,0	158176180	180	150	1	1	0.0,0.0,0.0	0.0,0.005,0.0	-0.002
19211	ENSG00000267426.5	ENSG00000267426	chr17	-	75899157	75899294	75899157	75899203	75899515	75899674	19211	194234210	0,0,0	214280263	0,1,0	241	150	1	1	1.0,1.0,1.0	1.0,0.994,1.0	0.002
19212	ENSG00000267426.5	ENSG00000267426	chr17	-	75921944	75922096	75921944	75922046	75923185	75923641	19212	1,0,4	5,16,11	6,3,3	7,10,12	200	150	0.036383	0.7184	0.13,0.0,0.214	0.391,0.184,0.158	-0.13
19213	ENSG00000141569.12	TRIM65	chr17	-	75891812	75891878	75891812	75891876	75892010	75892185	19213	57,41,31	1,0,0	70,60,74	0,0,0	152	150	1	1	0.983,1.0,1.0	1.0,1.0,1.0	-0.006
19214	ENSG00000141569.12	TRIM65	chr17	-	75892266	75892539	75892266	75892500	75892754	75892850	19214	0,3,0	35,61,54	3,11,5	55,69,63	189	150	0.000156117	0.021197	0.0,0.038,0.0	0.041,0.112,0.059	-0.058
19215	ENSG00000141569.12	TRIM65	chr17	-	75892266	75892583	75892266	75892500	75892754	75892850	19215	18,9,8	35,61,54	6,17,12	55,69,63	233	150	0.431999	1	0.249,0.087,0.087	0.066,0.137,0.109	0.037
19216	ENSG00000141569.12	TRIM65	chr17	-	75892266	75892583	75892266	75892539	75892754	75892850	19216	0,0,1	0,3,0	0,0,0	3,11,5	194	150	1	1	NA,0.0,1.0	0.0,0.0,0.0	0.5
19217	ENSG00000141569.12	TRIM65	chr17	-	75892266	75892539	75892266	75892500	75896523	75896951	19217	0,0,0	2,3,2	2,0,0	3,0,4	189	150	1	1	0.0,0.0,0.0	0.346,NA,0.0	-0.173
19218	ENSG00000092929.12	UNC13D	chr17	-	75830028	75830482	75830028	75830478	75830577	75830661	19218	84,101,67	0,0,2	94102128	0,0,0	154	150	1	1	1.0,1.0,0.97	1.0,1.0,1.0	-0.01
19219	ENSG00000092929.12	UNC13D	chr17	-	75830577	75830661	75830577	75830652	75831097	75831169	19219	79,100,76	0,0,2	107108108	0,0,0	159	150	1	1	1.0,1.0,0.973	1.0,1.0,1.0	-0.009
19220	ENSG00000092929.12	UNC13D	chr17	-	75831097	75831417	75831097	75831313	75832965	75833045	19220	36,33,23	0,0,0	49,38,43	0,0,1	254	150	1	1	1.0,1.0,1.0	1.0,1.0,0.962	0.013
19221	ENSG00000092929.12	UNC13D	chr17	-	75831242	75831348	75831242	75831313	75832965	75833045	19221	142154127	0,0,0	162158167	0,0,1	185	150	1	1	1.0,1.0,1.0	1.0,1.0,0.993	0.002
19222	ENSG00000092929.12	UNC13D	chr17	-	75831242	75831417	75831242	75831348	75832965	75833045	19222	3,8,1	109129105	4,4,3	117124127	219	150	0.737438	1	0.019,0.041,0.006	0.023,0.022,0.016	0.002
19223	ENSG00000092929.12	UNC13D	chr17	-	75834074	75834212	75834074	75834143	75834324	75834531	19223	0,0,0	73,107,78	1,0,0	75124139	219	150	1	1	0.0,0.0,0.0	0.009,0.0,0.0	-0.003
19224	ENSG00000092929.12	UNC13D	chr17	-	75836199	75836693	75836199	75836634	75836800	75836918	19224	33,44,25	0,0,1	32,41,43	1,1,1	209	150	0.465849	1	1.0,1.0,0.947	0.958,0.967,0.969	0.018
19225	ENSG00000092929.12	UNC13D	chr17	-	75836571	75836634	75836571	75836593	75836800	75836918	19225	27,23,11	1,0,0	22,25,28	0,0,1	191	150	1	1	0.955,1.0,1.0	1.0,1.0,0.957	-0.001
19226	ENSG00000092929.12	UNC13D	chr17	-	75836571	75836693	75836571	75836593	75836800	75836918	19226	60,67,35	1,0,0	53,65,70	0,0,1	250	150	1	1	0.973,1.0,1.0	1.0,1.0,0.977	-0.001
19227	ENSG00000092929.12	UNC13D	chr17	-	75836571	75836696	75836571	75836634	75836800	75836918	19227	84,125,91	0,0,1	119125135	1,1,1	212	150	1	1	1.0,1.0,0.985	0.988,0.989,0.99	0.006
19228	ENSG00000092929.12	UNC13D	chr17	-	75836571	75836696	75836571	75836693	75836800	75836918	19228	55,87,67	4,6,1	89,90,103	2,6,11	153	150	0.399502	1	0.931,0.934,0.985	0.978,0.936,0.902	0.011
19229	ENSG00000092929.12	UNC13D	chr17	-	75836800	75836942	75836800	75836918	75839838	75840329	19229	0,0,1	61109107	0,0,0	103108134	174	150	1	1	0.0,0.0,0.008	0.0,0.0,0.0	0.003
19230	ENSG00000092929.12	UNC13D	chr17	-	75839838	75840124	75839838	75840050	75840224	75840367	19230	42,40,42	0,0,0	55,49,60	0,2,0	224	150	1	1	1.0,1.0,1.0	1.0,0.943,1.0	0.019
19231	ENSG00000092929.12	UNC13D	chr17	-	75840017	75840110	75840017	75840050	75840224	75840367	19231	151157116	0,0,0	133182185	0,2,0	210	150	1	1	1.0,1.0,1.0	1.0,0.985,1.0	0.005
19232	ENSG00000092929.12	UNC13D	chr17	-	75840017	75840124	75840017	75840110	75840224	75840367	19232	1,0,1	110,117,75	1,1,1	79134126	164	150	1	1	0.008,0.0,0.012	0.011,0.007,0.007	-0.002
19233	ENSG00000092929.12	UNC13D	chr17	-	75840506	75840576	75840506	75840565	75840761	75840830	19233	121,90,89	2,0,0	98113117	2,1,0	161	150	1	1	0.983,1.0,1.0	0.979,0.991,1.0	0.004
19234	ENSG00000092929.12	UNC13D	chr17	-	75840754	75840839	75840754	75840830	75840956	75841156	19234	0,0,1	89,72,78	1,0,0	58,94,115	159	150	1	1	0.0,0.0,0.012	0.016,0.0,0.0	-0.001
19235	ENSG00000092929.12	UNC13D	chr17	-	75842479	75842923	75842479	75842613	75843013	75843073	19235	96,104,97	0,0,0	103,87,96	0,0,1	460	150	1	1	1.0,1.0,1.0	1.0,1.0,0.969	0.01
19236	ENSG00000092929.12	UNC13D	chr17	-	75843483	75843948	75843483	75843519	75844220	75844418	19236	17,18,18	22,24,32	6,11,15	28,35,34	579	150	0.00760259	0.27196	0.167,0.163,0.127	0.053,0.075,0.103	0.075
19238	ENSG00000132478.10	UNK	chr17	+	75797256	75797397	75797280	75797397	75791770	75792019	19238	2,1,0	0,0,2	1,0,1	0,0,0	174	150	1	1	1.0,1.0,0.0	1.0,NA,1.0	-0.333
19239	ENSG00000132478.10	UNK	chr17	+	75813012	75813213	75813077	75813213	75812454	75812585	19239	2,0,0	86,86,96	1,0,0	89120163	215	150	1	1	0.016,0.0,0.0	0.008,0.0,0.0	0.003
19240	ENSG00000132478.10	UNK	chr17	+	75814643	75814895	75814822	75814895	75813760	75813878	19240	0,1,0	0,1,1	0,4,1	1,6,1	329	150	1	1	NA,0.313,0.0	0.0,0.233,0.313	-0.026
19241	ENSG00000132478.10	UNK	chr17	+	75814822	75815221	75815168	75815221	75813760	75813878	19241	0,2,1	68102112	1,7,1	132132153	496	150	1	1	0.0,0.006,0.003	0.002,0.016,0.002	-0.004
19242	ENSG00000132478.10	UNK	chr17	+	75817325	75817490	75817336	75817490	75816769	75816912	19242	86,90,83	1,0,0	75106110	0,0,0	161	150	1	1	0.988,1.0,1.0	1.0,1.0,1.0	-0.004
19243	ENSG00000132478.10	UNK	chr17	+	75818641	75818800	75818697	75818800	75818102	75818168	19243	87,105,93	0,0,0	80113136	0,2,0	206	150	1	1	1.0,1.0,1.0	1.0,0.976,1.0	0.008
19244	ENSG00000132478.10	UNK	chr17	+	75824125	75824329	75824261	75824329	75823264	75823522	19244	2,0,0	88,94,78	1,1,0	99111150	286	150	1	1	0.012,0.0,0.0	0.005,0.005,0.0	0.001
19245	ENSG00000132475.10	H3-3B	chr17	-	75778809	75779184	75778809	75779183	75779656	75779779	19245	289838002945	0,0,0	371839174083	1,0,0	151	150	1	1	1.0,1.0,1.0	1.0,1.0,1.0	0
19246	ENSG00000132475.10	H3-3B	chr17	-	75778809	75779241	75778809	75779183	75779656	75779779	19246	16,32,15	0,0,0	17,35,25	1,0,0	208	150	1	1	1.0,1.0,1.0	0.925,1.0,1.0	0.025
19247	ENSG00000132475.10	H3-3B	chr17	-	75778809	75779241	75778809	75779184	75779656	75779779	19247	1,2,0	288337702930	0,0,1	370138824059	207	150	1	1	0.0,0.0,0.0	0.0,0.0,0.0	0
19249	ENSG00000108479.13	GALK1	chr17	-	75758209	75758372	75758209	75758346	75758448	75758599	19249	111154148	0,0,0	119143182	0,0,3	176	150	1	1	1.0,1.0,1.0	1.0,1.0,0.981	0.006
19250	ENSG00000161526.15	SAP30BP	chr17	+	75668515	75668625	75668517	75668625	75667425	75667478	19250	277286252	0,0,0	216247384	0,0,2	152	150	1	1	1.0,1.0,1.0	1.0,1.0,0.995	0.002
19251	ENSG00000161526.15	SAP30BP	chr17	+	75691393	75691531	75691460	75691531	75690670	75690772	19251	1,11,2	0,0,0	0,10,7	0,0,1	217	150	1	1	1.0,1.0,1.0	NA,1.0,0.829	0.086
19252	ENSG00000161526.15	SAP30BP	chr17	+	75699758	75699871	75699782	75699871	75693439	75693482	19252	1,0,0	304316295	0,0,0	303363445	174	150	1	1	0.003,0.0,0.0	0.0,0.0,0.0	0.001
19253	ENSG00000161526.15	SAP30BP	chr17	+	75702946	75703319	75703137	75703319	75702479	75702571	19253	0,0,1	2,0,0	0,0,0	2,1,2	341	150	1	1	0.0,NA,1.0	0.0,0.0,0.0	0.5
19254	ENSG00000161526.15	SAP30BP	chr17	+	75702946	75703319	75703255	75703319	75702479	75702571	19254	16,18,15	0,0,0	20,13,19	0,0,1	459	150	1	1	1.0,1.0,1.0	1.0,1.0,0.861	0.046
19255	ENSG00000161526.15	SAP30BP	chr17	+	75702946	75703319	75703311	75703319	75702479	75702571	19255	47,52,52	0,0,0	66,57,79	1,0,0	515	150	1	1	1.0,1.0,1.0	0.951,1.0,1.0	0.016
19256	ENSG00000161526.15	SAP30BP	chr17	+	75703137	75703319	75703255	75703319	75702479	75702571	19256	2,0,0	0,0,0	2,1,2	0,0,1	268	150	1	1	1.0,NA,NA	1.0,1.0,0.528	0.157
19257	ENSG00000161526.15	SAP30BP	chr17	+	75703137	75703319	75703311	75703319	75702479	75702571	19257	24,23,21	0,0,0	25,31,37	1,0,0	324	150	1	1	1.0,1.0,1.0	0.92,1.0,1.0	0.027
19258	ENSG00000161526.15	SAP30BP	chr17	+	75703137	75703371	75703310	75703371	75702479	75702571	19258	25,23,23	257247186	26,31,39	261256308	323	150	0.492898	1	0.043,0.041,0.054	0.044,0.053,0.056	-0.005
19259	ENSG00000161526.15	SAP30BP	chr17	+	75703255	75703319	75703311	75703319	75702479	75702571	19259	7,6,3	0,0,0	13,14,11	1,0,0	206	150	1	1	1.0,1.0,1.0	0.904,1.0,1.0	0.032
19260	ENSG00000161526.15	SAP30BP	chr17	+	75703255	75703371	75703310	75703371	75702479	75702571	19260	7,6,3	257247186	13,10,11	261256308	205	150	0.0401311	0.759283	0.02,0.017,0.012	0.035,0.028,0.025	-0.013
19261	ENSG00000161526.15	SAP30BP	chr17	+	75703310	75703371	75703311	75703371	75702479	75702571	19261	257247186	0,0,0	261260308	1,0,0	151	150	1	1	1.0,1.0,1.0	0.996,1.0,1.0	0.001
19262	ENSG00000161526.15	SAP30BP	chr17	+	75706339	75706406	75706347	75706406	75706007	75706092	19262	259264227	2,0,0	317320353	0,0,0	158	150	1	1	0.992,1.0,1.0	1.0,1.0,1.0	-0.003
19263	ENSG00000073350.14	LLGL2	chr17	+	75558383	75558566	75558511	75558566	75558154	75558236	19263	1,0,0	19,18,15	1,2,0	24,24,9	278	150	0.665755	1	0.028,0.0,0.0	0.022,0.043,0.0	-0.012
19264	ENSG00000177728.17	TMEM94	chr17	+	75489755	75489817	75489800	75489817	75489575	75489662	19264	1,0,0	0,1,1	0,0,0	2,0,2	195	150	1	1	1.0,0.0,0.0	0.0,NA,0.0	0.333
19265	ENSG00000177728.17	TMEM94	chr17	+	75490190	75490350	75490233	75490350	75489575	75489662	19265	2,9,4	127,139,96	11,10,7	131144170	193	150	0.145537	1	0.012,0.048,0.031	0.061,0.051,0.031	-0.017
19266	ENSG00000177728.17	TMEM94	chr17	+	75491029	75491079	75491048	75491079	75490701	75490758	19266	2,0,3	89,117,89	2,7,5	90,88,132	169	150	0.0180417	0.468004	0.02,0.0,0.029	0.019,0.066,0.033	-0.023
19267	ENSG00000177728.17	TMEM94	chr17	+	75491029	75491379	75491302	75491379	75490701	75490758	19267	13,10,20	0,0,0	9,16,22	0,1,0	423	150	1	1	1.0,1.0,1.0	1.0,0.85,1.0	0.05
19268	ENSG00000177728.17	TMEM94	chr17	+	75493698	75493769	75493702	75493769	75493490	75493593	19268	156180119	0,3,0	139175203	8,7,5	154	150	0.000558802	0.0509389	1.0,0.983,1.0	0.944,0.961,0.975	0.034
19269	ENSG00000177728.17	TMEM94	chr17	+	75493698	75493916	75493792	75493916	75493490	75493593	19269	185208146	0,0,0	160206225	0,6,1	244	150	0.641923	1	1.0,1.0,1.0	1.0,0.955,0.993	0.017
19270	ENSG00000177728.17	TMEM94	chr17	+	75493702	75493916	75493792	75493916	75493490	75493593	19270	25,27,20	0,0,0	28,34,19	0,6,1	240	150	0.0029048	0.152001	1.0,1.0,1.0	1.0,0.78,0.922	0.099
19271	ENSG00000177728.17	TMEM94	chr17	+	75494626	75494808	75494629	75494808	75493698	75493916	19271	115,112,97	15,3,6	108110117	8,11,11	153	150	0.513264	1	0.883,0.973,0.941	0.93,0.907,0.912	0.016
19272	ENSG00000177728.17	TMEM94	chr17	+	75494626	75494808	75494715	75494808	75493698	75493916	19272	157157144	1,0,0	153148161	0,0,0	239	150	1	1	0.99,1.0,1.0	1.0,1.0,1.0	-0.003
19273	ENSG00000177728.17	TMEM94	chr17	+	75494629	75494808	75494709	75494808	75493698	75493916	19273	47,26,30	15,15,5	28,34,40	26,23,25	230	150	0.0133944	0.391328	0.671,0.531,0.796	0.413,0.491,0.511	0.194
19274	ENSG00000177728.17	TMEM94	chr17	+	75494629	75494808	75494715	75494808	75493698	75493916	19274	51,42,46	1,0,0	40,41,48	0,0,0	236	150	1	1	0.97,1.0,1.0	1.0,1.0,1.0	-0.01
19275	ENSG00000177728.17	TMEM94	chr17	+	75494709	75494808	75494715	75494808	75493698	75493916	19275	19,31,21	1,0,0	38,30,34	0,0,0	156	150	1	1	0.948,1.0,1.0	1.0,1.0,1.0	-0.017
19276	ENSG00000177728.17	TMEM94	chr17	+	75495955	75496074	75495965	75496074	75495543	75495643	19276	0,0,3	129135120	0,0,0	148175171	160	150	1	1	0.0,0.0,0.023	0.0,0.0,0.0	0.008
19277	ENSG00000177728.17	TMEM94	chr17	+	75496281	75496391	75496387	75496391	75495965	75496074	19277	298368297	0,1,0	383321378	0,0,0	256	150	1	1	1.0,0.995,1.0	1.0,1.0,1.0	-0.002
19278	ENSG00000177728.17	TMEM94	chr17	+	75497680	75497862	75497780	75497862	75497165	75497198	19278	4,0,0	126163126	5,2,3	142175173	250	150	1	1	0.019,0.0,0.0	0.021,0.007,0.01	-0.006
19279	ENSG00000177728.17	TMEM94	chr17	+	75498074	75498323	75498174	75498323	75497802	75497862	19279	0,0,0	127204150	1,0,0	174171171	250	150	1	1	0.0,0.0,0.0	0.003,0.0,0.0	-0.001
19280	ENSG00000177728.17	TMEM94	chr17	+	75498074	75498323	75498180	75498323	75497802	75497862	19280	2,6,5	1,0,0	3,9,7	0,0,0	256	150	1	1	0.54,1.0,1.0	1.0,1.0,1.0	-0.153
19281	ENSG00000177728.17	TMEM94	chr17	+	75498074	75498323	75498227	75498323	75497802	75497862	19281	55,57,50	1,0,0	63,79,69	0,0,0	303	150	1	1	0.965,1.0,1.0	1.0,1.0,1.0	-0.012
19282	ENSG00000177728.17	TMEM94	chr17	+	75498174	75498323	75498180	75498323	75497802	75497862	19282	129210155	1,0,0	176180178	0,0,0	156	150	1	1	0.992,1.0,1.0	1.0,1.0,1.0	-0.003
19283	ENSG00000177728.17	TMEM94	chr17	+	75498174	75498323	75498227	75498323	75497802	75497862	19283	182261200	1,0,0	236250240	0,0,0	203	150	1	1	0.993,1.0,1.0	1.0,1.0,1.0	-0.002
19284	ENSG00000177728.17	TMEM94	chr17	+	75498180	75498323	75498227	75498323	75497802	75497862	19284	40,43,39	1,0,0	43,52,47	0,0,0	197	150	1	1	0.968,1.0,1.0	1.0,1.0,1.0	-0.011
19285	ENSG00000177728.17	TMEM94	chr17	+	75498413	75498538	75498443	75498538	75498261	75498323	19285	0,1,0	143186146	2,0,0	170182202	180	150	1	1	0.0,0.004,0.0	0.01,0.0,0.0	-0.002
19286	ENSG00000177728.17	TMEM94	chr17	+	75498628	75498720	75498663	75498720	75498455	75498538	19286	171232192	0,0,0	236233259	1,0,0	185	150	1	1	1.0,1.0,1.0	0.995,1.0,1.0	0.002
19287	ENSG00000177728.17	TMEM94	chr17	+	75498861	75499073	75498911	75499073	75498628	75498722	19287	0,0,0	145142132	1,0,2	143186168	200	150	1	1	0.0,0.0,0.0	0.005,0.0,0.009	-0.005
19288	ENSG00000177728.17	TMEM94	chr17	+	75498861	75499073	75499021	75499073	75498628	75498722	19288	109115104	0,2,0	113166160	0,0,0	310	150	1	1	1.0,0.965,1.0	1.0,1.0,1.0	-0.012
19289	ENSG00000177728.17	TMEM94	chr17	+	75498911	75499073	75499021	75499073	75498628	75498722	19289	254257236	0,2,0	255352326	0,0,0	260	150	1	1	1.0,0.987,1.0	1.0,1.0,1.0	-0.004
19290	ENSG00000177728.17	TMEM94	chr17	+	75499021	75499368	75499261	75499368	75498628	75498722	19290	9,2,9	0,1,0	4,3,7	0,0,0	390	150	1	1	1.0,0.435,1.0	1.0,1.0,1.0	-0.188
19291	ENSG00000177885.15	GRB2	chr17	-	75320010	75320553	75320010	75320285	75321658	75321827	19291	494464444	0,0,0	520572645	2,0,0	418	150	1	1	1.0,1.0,1.0	0.989,1.0,1.0	0.004
19293	ENSG00000177885.15	GRB2	chr17	-	75320340	75320550	75320340	75320511	75321658	75321827	19293	0,1,18	1,8,0	0,0,11	0,0,0	189	150	1	1	0.0,0.09,1.0	NA,NA,1.0	-0.637
19294	ENSG00000177885.15	GRB2	chr17	-	75320340	75320550	75320340	75320535	75321658	75321827	19294	0,1,18	5,0,0	0,0,11	0,0,0	165	150	1	1	0.0,1.0,1.0	NA,NA,1.0	-0.333
19295	ENSG00000177885.15	GRB2	chr17	-	75320344	75320553	75320344	75320511	75321658	75321827	19295	304274262	1,8,0	296339394	0,0,0	192	150	0.811168	1	0.996,0.964,1.0	1.0,1.0,1.0	-0.013
19296	ENSG00000177885.15	GRB2	chr17	-	75320344	75320553	75320344	75320535	75321658	75321827	19296	304274262	5,0,0	296339394	0,0,0	168	150	1	1	0.982,1.0,1.0	1.0,1.0,1.0	-0.006
19297	ENSG00000177885.15	GRB2	chr17	-	75320344	75320553	75320344	75320550	75321658	75321827	19297	304274262	0,1,18	296339394	0,0,11	153	150	0.0533985	0.908972	1.0,0.996,0.935	1.0,1.0,0.972	-0.014
19298	ENSG00000125454.12	SLC25A19	chr17	-	75286632	75287033	75286632	75286802	75288387	75288591	19298	2,0,0	25,21,23	0,0,0	16,17,25	381	150	1	1	0.031,0.0,0.0	0.0,0.0,0.0	0.01
19299	ENSG00000125454.12	SLC25A19	chr17	-	75286632	75286802	75286632	75286772	75288501	75288591	19299	4,2,3	0,0,0	8,10,11	2,0,0	180	150	1	1	1.0,1.0,1.0	0.769,1.0,1.0	0.077
19300	ENSG00000125454.12	SLC25A19	chr17	-	75286632	75287033	75286632	75286772	75288501	75288591	19300	3,2,0	0,0,0	2,5,6	2,0,0	411	150	1	1	1.0,1.0,NA	0.267,1.0,1.0	0.244
19301	ENSG00000125454.12	SLC25A19	chr17	-	75286632	75287033	75286632	75286802	75288501	75288591	19301	0,0,0	1,0,3	0,0,2	6,5,7	381	150	1	1	0.0,NA,0.0	0.0,0.0,0.101	-0.034
19302	ENSG00000125450.11	NUP85	chr17	+	75211982	75212062	75211991	75212062	75209822	75209985	19302	2,0,0	93,113,68	0,0,0	112105149	159	150	1	1	0.02,0.0,0.0	0.0,0.0,0.0	0.007
19304	ENSG00000125450.11	NUP85	chr17	+	75218127	75218306	75218184	75218306	75215800	75215823	19304	0,0,0	66,67,71	1,0,2	82,83,102	207	150	1	1	0.0,0.0,0.0	0.009,0.0,0.014	-0.008
19305	ENSG00000125450.11	NUP85	chr17	+	75225102	75225237	75225123	75225237	75217930	75218306	19305	109,88,69	0,0,1	93,96,126	0,0,0	171	150	1	1	1.0,1.0,0.984	1.0,1.0,1.0	-0.005
19306	ENSG00000125450.11	NUP85	chr17	+	75225797	75226157	75226050	75226157	75225390	75225464	19306	3,11,13	2,0,0	17,13,26	0,0,0	403	150	0.594103	1	0.358,1.0,1.0	1.0,1.0,1.0	-0.214
19308	ENSG00000125450.11	NUP85	chr17	+	75225920	75226058	75226022	75226058	75225697	75225829	19308	0,4,4	4,0,0	2,3,4	0,0,0	252	150	0.0347053	0.698498	0.0,1.0,1.0	1.0,1.0,1.0	-0.333
19309	ENSG00000125450.11	NUP85	chr17	+	75225945	75226058	75226022	75226058	75225697	75225829	19309	0,1,1	4,0,0	3,1,0	0,0,0	227	150	1	1	0.0,1.0,1.0	1.0,1.0,NA	-0.333
19310	ENSG00000125450.11	NUP85	chr17	+	75225945	75226157	75226050	75226157	75225697	75225829	19310	0,2,3	67,73,59	10,2,5	109,81,102	255	150	0.0238437	0.561266	0.0,0.016,0.029	0.051,0.014,0.028	-0.016
19311	ENSG00000125450.11	NUP85	chr17	+	75225945	75226157	75226055	75226157	75225697	75225829	19311	1,8,11	0,0,0	12,3,10	2,0,1	260	150	0.706033	1	1.0,1.0,1.0	0.776,1.0,0.852	0.124
19312	ENSG00000125450.11	NUP85	chr17	+	75226022	75226157	75226050	75226157	75225697	75225829	19312	4,0,1	67,73,59	0,0,2	109,81,102	178	150	0.532457	1	0.048,0.0,0.014	0.0,0.0,0.016	0.015
19313	ENSG00000125450.11	NUP85	chr17	+	75226022	75226157	75226055	75226157	75225697	75225829	19313	5,6,9	0,0,0	2,1,7	2,0,1	183	150	0.666006	1	1.0,1.0,1.0	0.45,1.0,0.852	0.233
19314	ENSG00000125450.11	NUP85	chr17	+	75230952	75231423	75231339	75231423	75228997	75229131	19314	15,8,10	6,1,4	14,2,24	2,0,10	537	150	0.567666	1	0.411,0.691,0.411	0.662,1.0,0.401	-0.183
19315	ENSG00000125450.11	NUP85	chr17	+	75234636	75234788	75234641	75234788	75233124	75233158	19315	94122106	0,1,0	130140165	2,2,4	155	150	0.74985	1	1.0,0.992,1.0	0.984,0.985,0.976	0.016
19316	ENSG00000125450.11	NUP85	chr17	+	75235099	75235201	75235112	75235201	75234641	75234788	19316	77,94,84	0,0,2	126128161	0,2,0	163	150	1	1	1.0,1.0,0.975	1.0,0.983,1.0	-0.003
19317	ENSG00000125450.11	NUP85	chr17	+	75235099	75235201	75235115	75235201	75234641	75234788	19317	77,95,85	5,3,6	126130163	3,3,4	166	150	0.0547146	0.919844	0.933,0.966,0.928	0.974,0.975,0.974	-0.032
19318	ENSG00000125450.11	NUP85	chr17	+	75235112	75235201	75235115	75235201	75234641	75234788	19318	0,1,3	5,3,6	0,4,2	3,3,4	153	150	0.205961	1	0.0,0.246,0.329	0.0,0.567,0.329	-0.107
19319	ENSG00000125450.11	NUP85	chr17	+	75235112	75235201	75235120	75235201	75234752	75234788	19319	1,1,12	0,0,0	3,12,2	0,0,5	158	150	0.0483585	0.853475	1.0,1.0,1.0	1.0,1.0,0.275	0.242
19320	ENSG00000125458.7	NT5C	chr17	-	75130435	75130672	75130435	75130642	75130752	75131048	19320	0,0,0	177181194	0,1,0	192259265	180	150	1	1	0.0,0.0,0.0	0.0,0.003,0.0	-0.001
19321	ENSG00000125458.7	NT5C	chr17	-	75130752	75130885	75130752	75130867	75130964	75131749	19321	5,3,0	35,48,49	1,2,2	55,49,82	168	150	0.156353	1	0.113,0.053,0.0	0.016,0.035,0.021	0.031
19322	ENSG00000125458.7	NT5C	chr17	-	75130752	75131098	75130752	75130867	75131180	75131473	19322	30,42,16	2,0,7	34,42,80	10,0,0	381	150	0.391939	1	0.855,1.0,0.474	0.572,1.0,1.0	-0.081
19323	ENSG00000125458.7	NT5C	chr17	-	75130964	75131105	75130964	75131098	75131180	75131473	19323	130155158	0,0,0	134198210	0,0,5	157	150	1	1	1.0,1.0,1.0	1.0,1.0,0.976	0.008
19324	ENSG00000125449.7	ARMC7	chr17	+	75110443	75110606	75110462	75110606	75110180	75110379	19324	2,0,0	16,38,28	0,0,0	21,25,29	169	150	1	1	0.1,0.0,0.0	0.0,0.0,0.0	0.033
19325	ENSG00000167862.10	MRPL58	chr17	+	75020920	75021261	75020925	75021261	75020487	75020657	19325	127143150	0,0,0	159150174	0,1,0	155	150	1	1	1.0,1.0,1.0	1.0,0.993,1.0	0.002
19326	ENSG00000167861.16	HID1	chr17	-	74951904	74952081	74951904	74952063	74952268	74952360	19326	0,0,0	153170143	0,4,0	172157194	168	150	1	1	0.0,0.0,0.0	0.0,0.022,0.0	-0.007
19327	ENSG00000167861.16	HID1	chr17	-	74954137	74954365	74954137	74954325	74955791	74955956	19327	107108106	0,0,2	121127164	0,0,0	190	150	1	1	1.0,1.0,0.977	1.0,1.0,1.0	-0.008
19328	ENSG00000167861.16	HID1	chr17	-	74955791	74955956	74955791	74955939	74958140	74958219	19328	127107116	1,0,1	110122140	0,0,0	167	150	1	1	0.991,1.0,0.99	1.0,1.0,1.0	-0.006
19329	ENSG00000167861.16	HID1	chr17	-	74958326	74958791	74958326	74958763	74958910	74958994	19329	1,0,0	78,109,95	0,1,0	108135153	178	150	1	1	0.011,0.0,0.0	0.0,0.006,0.0	0.002
19330	ENSG00000167861.16	HID1	chr17	-	74958672	74959077	74958672	74958994	74959880	74959937	19330	30,34,39	0,0,0	44,65,45	0,0,4	233	150	0.759032	1	1.0,1.0,1.0	1.0,1.0,0.879	0.04
19331	ENSG00000167861.16	HID1	chr17	-	74958910	74959051	74958910	74958994	74959880	74959937	19331	125138115	0,0,0	151165192	0,0,4	207	150	1	1	1.0,1.0,1.0	1.0,1.0,0.972	0.009
19332	ENSG00000167861.16	HID1	chr17	-	74958910	74959077	74958910	74959051	74959880	74959937	19332	1,1,1	96,105,77	1,3,0	108103147	176	150	1	1	0.009,0.008,0.011	0.008,0.024,0.0	-0.001
19333	ENSG00000167861.16	HID1	chr17	-	74959880	74960089	74959880	74959937	74961872	74961989	19333	4,1,8	0,0,0	2,3,0	0,2,0	302	150	1	1	1.0,1.0,1.0	1.0,0.427,NA	0.286
19334	ENSG00000167861.16	HID1	chr17	-	74960025	74960248	74960025	74960089	74961872	74961989	19334	206213160	4,1,7	202233275	2,3,0	309	150	0.017968	0.466825	0.962,0.99,0.917	0.98,0.974,1.0	-0.028
19335	ENSG00000167861.16	HID1	chr17	-	74962966	74963081	74962966	74963078	74963739	74963910	19335	86,91,56	10,27,2	51,99,111	11,13,17	153	150	0.989861	1	0.894,0.768,0.965	0.82,0.882,0.865	0.02
19336	ENSG00000167861.16	HID1	chr17	-	74962966	74963081	74962966	74963078	74963770	74963910	19336	0,7,12	2,0,0	7,4,4	0,0,0	153	150	0.314187	1	0.0,1.0,1.0	1.0,1.0,1.0	-0.333
19337	ENSG00000167861.16	HID1	chr17	-	74962966	74963081	74962966	74963078	74964482	74964632	19337	0,6,9	0,0,0	6,3,3	2,0,0	153	150	1	1	NA,1.0,1.0	0.746,1.0,1.0	0.085
19338	ENSG00000161509.14	GRIN2C	chr17	-	74846759	74846920	74846759	74846914	74847307	74847537	19338	0,0,0	0,0,1	0,1,1	0,0,0	156	150	1	1	NA,NA,0.0	NA,1.0,1.0	-1
19339	ENSG00000141540.11	TTYH2	chr17	+	74251902	74252288	74252233	74252288	74250268	74250357	19339	2,2,0	30,16,22	2,1,0	19,10,21	481	150	1	1	0.02,0.038,0.0	0.032,0.03,0.0	-0.001
19340	ENSG00000141540.11	TTYH2	chr17	+	74253080	74253246	74253086	74253246	74252233	74252376	19340	16,18,27	2,0,1	11,23,31	0,0,0	156	150	0.741937	1	0.885,1.0,0.963	1.0,1.0,1.0	-0.051
19341	ENSG00000065923.10	SLC9A7	chrX	-	46651315	46651404	46651315	46651403	46653608	46653723	19341	6,5,0	0,0,0	9,12,7	0,0,1	151	150	1	1	1.0,1.0,NA	1.0,1.0,0.874	0.042
19342	ENSG00000196704.14	AMZ2	chr17	+	68248639	68248705	68248643	68248705	68247929	68248070	19342	7,1,2	2,0,0	3,11,2	0,0,0	154	150	1	1	0.773,1.0,1.0	1.0,1.0,1.0	-0.076
19343	ENSG00000196704.14	AMZ2	chr17	+	68254403	68254408	68254405	68254408	68251049	68251178	19343	229266252	3,0,0	220318283	0,0,0	152	150	1	1	0.987,1.0,1.0	1.0,1.0,1.0	-0.004
19344	ENSG00000196704.14	AMZ2	chr17	+	68255677	68255817	68255699	68255817	68254403	68254567	19344	0,0,0	286450395	0,1,0	397462471	172	150	1	1	0.0,0.0,0.0	0.0,0.002,0.0	-0.001
19345	ENSG00000196704.14	AMZ2	chr17	+	68255677	68255817	68255700	68255817	68254403	68254567	19345	0,0,0	0,0,2	0,1,0	0,0,2	173	150	1	1	NA,NA,0.0	NA,1.0,0.0	-0.5
19346	ENSG00000196704.14	AMZ2	chr17	+	68255699	68255817	68255700	68255817	68254403	68254567	19346	286450395	0,0,2	397462471	0,0,2	151	150	1	1	1.0,1.0,0.995	1.0,1.0,0.996	0
19347	ENSG00000130935.10	NOL11	chr17	+	67737070	67737145	67737075	67737145	67736665	67736754	19347	142173126	0,0,0	174191221	0,0,1	155	150	1	1	1.0,1.0,1.0	1.0,1.0,0.995	0.002
19348	ENSG00000130935.10	NOL11	chr17	+	67737507	67737689	67737508	67737689	67737070	67737145	19348	184182140	0,0,2	152206215	0,0,0	151	150	1	1	1.0,1.0,0.986	1.0,1.0,1.0	-0.005
19349	ENSG00000130935.10	NOL11	chr17	+	67737507	67737689	67737511	67737689	67737070	67737145	19349	184182140	2,0,0	152206215	0,0,0	154	150	1	1	0.989,1.0,1.0	1.0,1.0,1.0	-0.004
19351	ENSG00000130935.10	NOL11	chr17	+	67737831	67737971	67737846	67737971	67737507	67737692	19351	3,0,0	171207188	0,0,0	222196271	165	150	1	1	0.016,0.0,0.0	0.0,0.0,0.0	0.005
19352	ENSG00000130935.10	NOL11	chr17	+	67738931	67739010	67738934	67739010	67738121	67738355	19352	159166185	0,0,0	167191191	1,0,0	153	150	1	1	1.0,1.0,1.0	0.994,1.0,1.0	0.002
19353	ENSG00000130935.10	NOL11	chr17	+	67738931	67739010	67738951	67739010	67738121	67738355	19353	189193213	0,0,2	184225225	0,0,0	170	150	1	1	1.0,1.0,0.989	1.0,1.0,1.0	-0.004
19354	ENSG00000130935.10	NOL11	chr17	+	67738934	67739010	67738951	67739010	67738121	67738355	19354	30,27,28	0,0,2	18,34,34	0,0,0	167	150	1	1	1.0,1.0,0.926	1.0,1.0,1.0	-0.025
19355	ENSG00000130935.10	NOL11	chr17	+	67743742	67744151	67743744	67744151	67743478	67743586	19355	73,109,78	1,0,0	128117133	0,1,0	152	150	1	1	0.986,1.0,1.0	1.0,0.991,1.0	-0.002
19357	ENSG00000154217.16	PITPNC1	chr17	+	67533915	67534037	67533919	67534037	67532904	67532950	19357	2,0,0	0,0,0	0,0,0	0,0,1	154	150	1	1	1.0,NA,NA	NA,NA,0.0	1
19358	ENSG00000154217.16	PITPNC1	chr17	+	67687065	67687184	67687067	67687184	67675478	67675542	19358	68,105,72	0,0,0	102,96,150	0,2,0	152	150	1	1	1.0,1.0,1.0	1.0,0.979,1.0	0.007
19359	ENSG00000197170.10	PSMD12	chr17	-	67342185	67342263	67342185	67342255	67344605	67344780	19359	186231194	0,0,0	232231275	0,0,1	158	150	1	1	1.0,1.0,1.0	1.0,1.0,0.996	0.001
19360	ENSG00000197170.10	PSMD12	chr17	-	67344605	67344812	67344605	67344780	67345744	67345857	19360	1,1,1	194173156	0,1,1	180172214	182	150	1	1	0.004,0.005,0.005	0.0,0.005,0.004	0.002
19361	ENSG00000197170.10	PSMD12	chr17	-	67357151	67357584	67357151	67357574	67366411	67366605	19361	3,5,5	0,2,0	8,2,13	0,0,0	160	150	1	1	1.0,0.701,1.0	1.0,1.0,1.0	-0.1
19364	ENSG00000187867.10	PALM3	chr19	-	14056661	14056804	14056661	14056802	14057350	14057599	19364	49,36,46	0,3,0	58,61,74	2,0,4	152	150	0.373746	1	1.0,0.922,1.0	0.966,1.0,0.948	0.003
19365	ENSG00000187867.10	PALM3	chr19	-	14056661	14056964	14056661	14056802	14057350	14057599	19365	0,1,3	0,3,0	0,1,0	2,0,4	312	150	1	1	NA,0.138,1.0	0.0,1.0,0.0	0.236
19366	ENSG00000187867.10	PALM3	chr19	-	14056661	14056964	14056661	14056804	14057350	14057599	19366	0,0,2	49,35,45	0,1,0	58,61,74	310	150	1	1	0.0,0.0,0.021	0.0,0.008,0.0	0.004
19367	ENSG00000198265.12	HELZ	chr17	-	67145742	67145926	67145742	67145890	67148568	67148714	19367	0,0,0	33,19,24	0,1,0	42,33,52	186	150	1	1	0.0,0.0,0.0	0.0,0.024,0.0	-0.008
19368	ENSG00000198265.12	HELZ	chr17	-	67148564	67148714	67148564	67148694	67149866	67149985	19368	27,33,30	0,2,0	37,56,58	0,0,0	170	150	1	1	1.0,0.936,1.0	1.0,1.0,1.0	-0.021
19369	ENSG00000198265.12	HELZ	chr17	-	67149866	67150018	67149866	67149985	67151045	67151224	19369	1,0,0	31,44,34	0,0,0	23,43,59	183	150	1	1	0.026,0.0,0.0	0.0,0.0,0.0	0.009
19370	ENSG00000198265.12	HELZ	chr17	-	67160260	67160362	67160260	67160335	67160896	67161076	19370	32,32,21	0,0,2	17,40,38	0,0,0	177	150	1	1	1.0,1.0,0.899	1.0,1.0,1.0	-0.034
19371	ENSG00000198265.12	HELZ	chr17	-	67160260	67160365	67160260	67160335	67160896	67161076	19371	7,15,15	0,0,2	12,10,25	0,0,0	180	150	1	1	1.0,1.0,0.862	1.0,1.0,1.0	-0.046
19372	ENSG00000075429.9	CACNG5	chr17	+	66877229	66877528	66877418	66877528	66835116	66835250	19372	2,6,2	0,0,0	4,8,12	0,0,2	339	150	1	1	1.0,1.0,1.0	1.0,1.0,0.726	0.091
19373	ENSG00000075429.9	CACNG5	chr17	+	66877268	66877528	66877418	66877528	66835116	66835250	19373	0,1,1	0,0,0	1,5,0	0,0,2	300	150	1	1	NA,1.0,1.0	1.0,1.0,0.0	0.333
19374	ENSG00000154229.12	PRKCA	chr17	+	66496181	66496283	66496199	66496283	66306095	66306127	19374	1,1,2	0,0,2	0,2,0	0,0,0	168	150	1	1	1.0,1.0,0.472	NA,1.0,NA	-0.176
19375	ENSG00000154229.12	PRKCA	chr17	+	66496181	66496283	66496200	66496283	66306095	66306127	19375	1,1,2	256270243	0,2,0	209314337	169	150	1	1	0.003,0.003,0.007	0.0,0.006,0.0	0.002
19376	ENSG00000154229.12	PRKCA	chr17	+	66496181	66496283	66496201	66496283	66306095	66306127	19376	6,7,8	0,0,0	3,14,11	0,0,2	170	150	1	1	1.0,1.0,1.0	1.0,1.0,0.829	0.057
19377	ENSG00000154229.12	PRKCA	chr17	+	66496199	66496283	66496200	66496283	66306095	66306127	19377	0,0,2	256270243	0,0,0	209314337	151	150	1	1	0.0,0.0,0.008	0.0,0.0,0.0	0.003
19378	ENSG00000154229.12	PRKCA	chr17	+	66496199	66496283	66496201	66496283	66306095	66306127	19378	5,6,8	0,0,0	3,12,11	0,0,2	152	150	1	1	1.0,1.0,1.0	1.0,1.0,0.844	0.052
19379	ENSG00000154229.12	PRKCA	chr17	+	66496200	66496283	66496201	66496283	66306095	66306127	19379	261276249	0,0,0	212326348	0,0,2	151	150	1	1	1.0,1.0,1.0	1.0,1.0,0.994	0.002
19380	ENSG00000154229.12	PRKCA	chr17	+	66732687	66732825	66732688	66732825	66688950	66689047	19380	497478421	0,0,1	387543679	0,0,0	151	150	1	1	1.0,1.0,0.998	1.0,1.0,1.0	-0.001
19381	ENSG00000154229.12	PRKCA	chr17	+	66735466	66735662	66735488	66735662	66732687	66732825	19381	4,2,0	412542427	0,6,1	346536793	172	150	1	1	0.008,0.003,0.0	0.0,0.01,0.001	0
19382	ENSG00000154229.12	PRKCA	chr17	+	66735466	66735662	66735505	66735662	66732687	66732825	19382	4,2,0	0,0,0	0,6,1	0,2,0	189	150	1	1	1.0,1.0,NA	NA,0.704,1.0	0.148
19383	ENSG00000154229.12	PRKCA	chr17	+	66735466	66735662	66735509	66735662	66732687	66732825	19383	4,2,0	0,0,0	0,6,1	0,6,0	193	150	1	1	1.0,1.0,NA	NA,0.437,1.0	0.281
19384	ENSG00000154229.12	PRKCA	chr17	+	66735488	66735662	66735505	66735662	66732687	66732825	19384	412542427	0,0,0	346536793	0,2,0	167	150	1	1	1.0,1.0,1.0	1.0,0.996,1.0	0.001
19385	ENSG00000154229.12	PRKCA	chr17	+	66735488	66735662	66735509	66735662	66732687	66732825	19385	412542427	0,0,0	346536793	0,6,0	171	150	1	1	1.0,1.0,1.0	1.0,0.987,1.0	0.004
19387	ENSG00000154229.12	PRKCA	chr17	+	66738660	66738855	66738763	66738855	66735488	66735662	19387	1,0,1	437567456	0,0,2	434531683	253	150	1	1	0.001,0.0,0.001	0.0,0.0,0.002	0
19388	ENSG00000154229.12	PRKCA	chr17	+	66786866	66786974	66786917	66786974	66773986	66774067	19388	502531484	0,0,0	424577791	2,0,0	201	150	1	1	1.0,1.0,1.0	0.994,1.0,1.0	0.002
19389	ENSG00000154240.17	CEP112	chr17	-	66062962	66063081	66062962	66063076	66066777	66066877	19389	11,23,27	1,0,0	8,15,24	0,2,5	155	150	0.00232188	0.130356	0.914,1.0,1.0	1.0,0.879,0.823	0.071
19390	ENSG00000154240.17	CEP112	chr17	-	66096250	66096331	66096250	66096328	66096584	66096632	19390	3,14,5	7,14,20	9,6,7	7,14,13	153	150	0.598456	1	0.296,0.495,0.197	0.558,0.296,0.346	-0.071
19391	ENSG00000154240.17	CEP112	chr17	-	66175043	66175216	66175043	66175188	66176829	66177020	19391	28,30,32	1,0,0	22,32,33	0,0,0	178	150	1	1	0.959,1.0,1.0	1.0,1.0,1.0	-0.014
19392	ENSG00000266076.1	ENSG00000266076	chr17	-	65549519	65549976	65549519	65549660	65557805	65558736	19392	0,0,0	27,13,14	2,0,0	21,31,30	466	150	1	1	0.0,0.0,0.0	0.03,0.0,0.0	-0.01
19393	ENSG00000108370.17	RGS9	chr17	+	65169491	65169578	65169494	65169578	65168199	65168281	19393	1,0,0	0,0,0	3,0,6	2,0,2	153	150	1	1	1.0,NA,NA	0.595,NA,0.746	0.33
19394	ENSG00000108370.17	RGS9	chr17	+	65172943	65173065	65172967	65173065	65168199	65168281	19394	0,3,0	0,2,0	0,4,4	0,0,0	174	150	1	1	NA,0.564,NA	NA,1.0,1.0	-0.436
19395	ENSG00000108370.17	RGS9	chr17	+	65179995	65180037	65179999	65180037	65177731	65177803	19395	6,10,6	0,0,0	11,15,20	1,0,0	154	150	1	1	1.0,1.0,1.0	0.915,1.0,1.0	0.028
19396	ENSG00000108854.16	SMURF2	chr17	-	64578491	64578594	64578491	64578576	64580788	64580991	19396	0,2,2	45,52,68	2,0,3	51,81,54	168	150	0.77095	1	0.0,0.033,0.026	0.034,0.0,0.047	-0.007
19397	ENSG00000108854.16	SMURF2	chr17	-	64591083	64591149	64591083	64591144	64593439	64593573	19397	41,33,51	2,0,4	47,49,52	2,0,0	155	150	0.134962	1	0.952,1.0,0.925	0.958,1.0,1.0	-0.027
19398	ENSG00000258890.8	CEP95	chr17	+	64508122	64508596	64508591	64508596	64507084	64507116	19398	1,0,1	27,50,54	1,1,0	51,56,66	619	150	1	1	0.009,0.0,0.004	0.005,0.004,0.0	0.001
19399	ENSG00000258890.8	CEP95	chr17	+	64508591	64508720	64508694	64508720	64507084	64507116	19399	66,87,103	2,1,0	111,94,120	2,0,1	253	150	1	1	0.951,0.981,1.0	0.971,1.0,0.986	-0.008
19400	ENSG00000258890.8	CEP95	chr17	+	64519247	64519430	64519320	64519430	64514247	64514358	19400	2,1,3	18,26,29	1,2,4	21,25,27	223	150	0.747368	1	0.07,0.025,0.065	0.031,0.051,0.091	-0.004
19401	ENSG00000258890.8	CEP95	chr17	+	64519247	64519430	64519320	64519430	64516722	64516828	19401	2,2,3	26,25,34	1,2,3	23,13,20	223	150	0.891257	1	0.049,0.051,0.056	0.028,0.094,0.092	-0.019
19402	ENSG00000258890.8	CEP95	chr17	+	64526070	64526200	64526119	64526200	64525769	64525882	19402	110,83,65	0,0,0	124102131	0,0,2	199	150	1	1	1.0,1.0,1.0	1.0,1.0,0.98	0.007
19403	ENSG00000258890.8	CEP95	chr17	+	64530528	64531018	64530925	64531018	64529348	64529427	19403	1,2,0	72,56,54	2,0,0	75,70,80	547	150	1	1	0.004,0.01,0.0	0.007,0.0,0.0	0.002
19404	ENSG00000258890.8	CEP95	chr17	+	64531881	64532022	64531889	64532022	64530925	64531018	19404	1,1,0	66,49,39	1,0,0	58,50,57	158	150	1	1	0.014,0.019,0.0	0.016,0.0,0.0	0.006
19405	ENSG00000258890.8	CEP95	chr17	+	64533116	64533191	64533120	64533191	64532987	64533008	19405	106114109	0,1,0	133,94,139	9,3,3	154	150	0.00123486	0.0854059	1.0,0.991,1.0	0.935,0.968,0.978	0.037
19406	ENSG00000258890.8	CEP95	chr17	+	64534584	64534643	64534588	64534643	64533116	64533191	19406	100121104	0,0,0	125119130	0,0,4	154	150	1	1	1.0,1.0,1.0	1.0,1.0,0.969	0.01
19407	ENSG00000256525.8	POLG2	chr17	-	64477784	64477988	64477784	64477959	64480288	64480389	19407	72,88,80	0,0,2	116,93,124	0,0,2	179	150	1	1	1.0,1.0,0.971	1.0,1.0,0.981	-0.003
19408	ENSG00000256525.8	POLG2	chr17	-	64480288	64480389	64480288	64480379	64481245	64481446	19408	14,13,17	0,1,0	17,13,21	0,0,0	160	150	1	1	1.0,0.924,1.0	1.0,1.0,1.0	-0.025
19409	ENSG00000256525.8	POLG2	chr17	-	64477786	64477988	64477786	64477959	64482918	64482999	19409	3,4,4	0,0,6	7,9,9	0,2,2	179	150	0.809925	1	1.0,1.0,0.358	1.0,0.79,0.79	-0.074
19410	ENSG00000256525.8	POLG2	chr17	-	64481245	64481481	64481245	64481446	64482918	64482999	19410	0,0,0	13,8,8	1,0,0	9,20,20	185	150	1	1	0.0,0.0,0.0	0.083,0.0,0.0	-0.028
19411	ENSG00000256525.8	POLG2	chr17	-	64482071	64482355	64482071	64482234	64482918	64482999	19411	0,0,0	0,1,0	1,0,0	1,0,6	271	150	1	1	NA,0.0,NA	0.356,NA,0.0	-0.178
19412	ENSG00000256525.8	POLG2	chr17	-	64483389	64483510	64483389	64483506	64483963	64485868	19412	2,0,1	32,46,17	0,0,0	40,53,27	154	150	0.534387	1	0.057,0.0,0.054	0.0,0.0,0.0	0.037
19414	ENSG00000256525.8	POLG2	chr17	-	64490555	64490969	64490555	64490943	64492666	64492772	19414	103,79,62	2,0,0	102104129	0,0,0	176	150	1	1	0.978,1.0,1.0	1.0,1.0,1.0	-0.007
19416	ENSG00000108604.17	SMARCD2	chr17	-	63833295	63833443	63833295	63833420	63833586	63833722	19416	0,0,0	172203181	0,0,1	248208238	173	150	1	1	0.0,0.0,0.0	0.0,0.0,0.004	-0.001
19417	ENSG00000108604.17	SMARCD2	chr17	-	63833586	63833809	63833586	63833722	63833908	63834006	19417	0,0,0	167198190	0,0,2	242251242	237	150	1	1	0.0,0.0,0.0	0.0,0.0,0.005	-0.002
19418	ENSG00000108604.17	SMARCD2	chr17	-	63834473	63834596	63834473	63834575	63834704	63835145	19418	6,0,0	147146106	4,0,2	176198227	171	150	0.946548	1	0.035,0.0,0.0	0.02,0.0,0.008	0.002
19419	ENSG00000108604.17	SMARCD2	chr17	-	63834704	63835020	63834704	63834800	63835411	63835657	19419	6,11,5	144122127	16,14,21	162191239	370	150	0.0711954	1	0.017,0.035,0.016	0.038,0.029,0.034	-0.011
19420	ENSG00000108604.17	SMARCD2	chr17	-	63836793	63837237	63836793	63837044	63837440	63837625	19420	129144143	0,2,0	127182190	0,0,0	343	150	1	1	1.0,0.969,1.0	1.0,1.0,1.0	-0.01
19421	ENSG00000108604.17	SMARCD2	chr17	-	63836793	63837237	63836793	63837044	63842458	63842510	19421	8,4,5	0,0,0	4,6,3	0,0,2	343	150	0.641647	1	1.0,1.0,1.0	1.0,1.0,0.396	0.201
19423	ENSG00000087191.13	PSMC5	chr17	+	63828136	63828209	63828137	63828209	63827478	63827514	19423	0,1,0	193220211	0,0,0	213219285	151	150	1	1	0.0,0.004,0.0	0.0,0.0,0.0	0.001
19424	ENSG00000087191.13	PSMC5	chr17	+	63828136	63828209	63828194	63828209	63827478	63827514	19424	213264248	0,0,0	249283359	0,0,1	208	150	1	1	1.0,1.0,1.0	1.0,1.0,0.996	0.001
19425	ENSG00000087191.13	PSMC5	chr17	+	63828137	63828209	63828194	63828209	63827478	63827514	19425	406483459	0,0,0	462502644	0,0,1	207	150	1	1	1.0,1.0,1.0	1.0,1.0,0.998	0.001
19426	ENSG00000087191.13	PSMC5	chr17	+	63828017	63828209	63828137	63828209	63827850	63827923	19426	14,8,18	7,16,17	5,12,22	17,25,23	270	150	0.165323	1	0.526,0.217,0.37	0.14,0.211,0.347	0.138
19427	ENSG00000087191.13	PSMC5	chr17	+	63830724	63830917	63830728	63830917	63830385	63830501	19427	0,7,1	0,0,0	2,0,2	0,0,1	154	150	1	1	NA,1.0,1.0	1.0,NA,0.661	0.169
19428	ENSG00000087191.13	PSMC5	chr17	+	63830724	63830935	63830808	63830935	63830385	63830501	19428	0,7,1	581615548	2,1,3	599755747	234	150	1	1	0.0,0.007,0.001	0.002,0.001,0.003	0.001
19429	ENSG00000087191.13	PSMC5	chr17	+	63830728	63830935	63830808	63830935	63830385	63830501	19429	0,0,0	581615548	0,1,2	599755747	230	150	1	1	0.0,0.0,0.0	0.0,0.001,0.002	-0.001
19430	ENSG00000108588.15	CCDC47	chr17	-	63752740	63753067	63752740	63752799	63754432	63754518	19430	1,4,2	231215201	0,1,0	213276265	418	150	1	1	0.002,0.007,0.004	0.0,0.001,0.0	0.004
19431	ENSG00000108588.15	CCDC47	chr17	-	63756468	63756573	63756468	63756570	63760913	63760979	19431	0,0,2	230308259	0,0,0	284366417	153	150	1	1	0.0,0.0,0.008	0.0,0.0,0.0	0.003
19432	ENSG00000108588.15	CCDC47	chr17	-	63761229	63761689	63761229	63761351	63764015	63764190	19432	1,2,1	261247238	3,3,3	272319377	488	150	1	1	0.001,0.002,0.001	0.003,0.003,0.002	-0.001
19433	ENSG00000108588.15	CCDC47	chr17	-	63764739	63764896	63764739	63764847	63765911	63766194	19433	0,2,2	200255244	0,2,0	226294331	199	150	1	1	0.0,0.006,0.006	0.0,0.005,0.0	0.002
19434	ENSG00000108588.15	CCDC47	chr17	-	63764739	63764915	63764739	63764847	63765911	63766194	19434	0,0,2	200255244	0,2,1	226294331	218	150	1	1	0.0,0.0,0.006	0.0,0.005,0.002	0
19435	ENSG00000108588.15	CCDC47	chr17	-	63764739	63764918	63764739	63764847	63765911	63766194	19435	0,0,3	200255244	0,2,0	226294331	221	150	1	1	0.0,0.0,0.008	0.0,0.005,0.0	0.001
19436	ENSG00000108588.15	CCDC47	chr17	-	63764739	63764915	63764739	63764896	63765911	63766194	19436	0,0,0	0,2,0	0,0,1	0,0,0	169	150	1	1	NA,0.0,NA	NA,NA,1.0	-1
19438	ENSG00000108588.15	CCDC47	chr17	-	63764739	63764918	63764739	63764915	63765911	63766194	19438	0,0,1	0,0,0	0,0,0	0,0,1	153	150	1	1	NA,NA,1.0	NA,NA,0.0	1
19439	ENSG00000108588.15	CCDC47	chr17	-	63772776	63772971	63772776	63772966	63773411	63773597	19439	1,0,1	1,0,2	0,1,0	2,0,3	155	150	1	1	0.492,NA,0.326	0.0,1.0,0.0	0.076
19440	ENSG00000136490.9	LIMD2	chr17	-	63698458	63698938	63698458	63698930	63699027	63699162	19440	238296230	8,0,1	315347385	0,4,4	158	150	0.857883	1	0.966,1.0,0.995	1.0,0.988,0.989	-0.005
19441	ENSG00000136490.9	LIMD2	chr17	-	63699027	63699426	63699027	63699341	63700031	63700132	19441	47,58,53	0,0,0	59,68,80	0,0,1	235	150	1	1	1.0,1.0,1.0	1.0,1.0,0.981	0.006
19442	ENSG00000136490.9	LIMD2	chr17	-	63699256	63699348	63699256	63699341	63700031	63700132	19442	150263191	0,0,0	232297357	0,0,1	157	150	1	1	1.0,1.0,1.0	1.0,1.0,0.997	0.001
19443	ENSG00000136490.9	LIMD2	chr17	-	63699256	63699426	63699256	63699348	63700031	63700132	19443	48,53,50	146253180	44,55,58	211279329	228	150	0.0390264	0.746872	0.178,0.121,0.155	0.121,0.115,0.104	0.038
19444	ENSG00000136490.9	LIMD2	chr17	-	63699256	63699395	63699256	63699348	63700460	63700685	19444	45,44,47	7,5,12	45,48,46	5,0,11	197	150	0.197557	1	0.83,0.87,0.749	0.873,1.0,0.761	-0.062
19445	ENSG00000266173.7	STRADA	chr17	-	63710490	63710854	63710490	63710836	63713405	63713527	19445	0,0,1	112,90,64	0,0,0	101111126	168	150	1	1	0.0,0.0,0.014	0.0,0.0,0.0	0.005
19446	ENSG00000266173.7	STRADA	chr17	-	63723297	63723326	63723297	63723321	63726637	63728324	19446	41,47,45	0,0,0	36,55,68	0,2,4	155	150	0.403907	1	1.0,1.0,1.0	1.0,0.964,0.943	0.031
19447	ENSG00000288894.1	ENSG00000288894	chr17	+	63607801	63608347	63608035	63608347	63607286	63607464	19447	147146121	1,0,0	132158173	0,0,0	384	150	1	1	0.983,1.0,1.0	1.0,1.0,1.0	-0.006
19448	ENSG00000100027.17	YPEL1	chr22	-	21700864	21701218	21700864	21701215	21703369	21703478	19448	80,83,82	0,0,0	85102116	1,0,4	153	150	0.790407	1	1.0,1.0,1.0	0.988,1.0,0.966	0.015
19449	ENSG00000100027.17	YPEL1	chr22	-	21703838	21704115	21703838	21703882	21710486	21710908	19449	26,15,22	0,0,3	33,37,21	1,3,2	383	150	0.120637	1	1.0,1.0,0.742	0.928,0.828,0.804	0.061
19450	ENSG00000100027.17	YPEL1	chr22	-	21703838	21704125	21703838	21704115	21710486	21710908	19450	0,1,0	0,3,0	2,0,0	0,0,0	160	150	1	1	NA,0.238,NA	1.0,NA,NA	-0.762
19451	ENSG00000100027.17	YPEL1	chr22	-	21703838	21704115	21703838	21703882	21710627	21710908	19451	28,12,22	40,65,53	33,37,21	42,89,81	383	150	0.634039	1	0.215,0.067,0.14	0.235,0.14,0.092	-0.015
19452	ENSG00000100027.17	YPEL1	chr22	-	21703838	21704304	21703838	21703882	21710627	21710908	19452	29,19,24	40,65,53	34,39,27	42,89,81	572	150	0.794921	1	0.16,0.071,0.106	0.175,0.103,0.08	-0.007
19453	ENSG00000100027.17	YPEL1	chr22	-	21703838	21704304	21703838	21704115	21710627	21710908	19453	0,0,0	2,0,0	0,0,1	0,0,0	339	150	1	1	0.0,NA,NA	NA,NA,1.0	-1
19454	ENSG00000100027.17	YPEL1	chr22	-	21704081	21704125	21704081	21704115	21710627	21710908	19454	3,0,12	2,0,0	1,2,2	0,0,0	160	150	1	1	0.584,NA,1.0	1.0,1.0,1.0	-0.208
19455	ENSG00000100027.17	YPEL1	chr22	-	21704081	21704304	21704081	21704125	21710627	21710908	19455	0,0,0	3,0,12	0,0,1	1,2,2	329	150	1	1	0.0,NA,0.0	0.0,0.0,0.186	-0.062
19456	ENSG00000100027.17	YPEL1	chr22	-	21723400	21723530	21723400	21723498	21735614	21735794	19456	0,0,0	1,0,0	1,0,0	0,0,0	182	150	1	1	0.0,NA,NA	1.0,NA,NA	-1
19457	ENSG00000283900.1	TPTEP2-CSNK1E	chr22	-	38300723	38300952	38300723	38300947	38302860	38303009	19457	229260250	0,7,0	269319363	0,13,6	155	150	0.0856311	1	1.0,0.973,1.0	1.0,0.96,0.983	0.01
19458	ENSG00000283900.1	TPTEP2-CSNK1E	chr22	-	38302860	38303031	38302860	38303009	38303137	38303248	19458	0,3,0	192190176	0,0,1	170238275	172	150	1	1	0.0,0.014,0.0	0.0,0.0,0.003	0.004
19459	ENSG00000283900.1	TPTEP2-CSNK1E	chr22	-	38303095	38303420	38303095	38303248	38314081	38314169	19459	2,0,0	128124143	0,0,0	110190204	322	150	1	1	0.007,0.0,0.0	0.0,0.0,0.0	0.002
19460	ENSG00000173826.15	KCNH6	chr17	+	63524087	63524341	63524138	63524341	63523402	63523489	19460	0,0,0	25,41,26	2,2,0	23,30,27	201	150	0.379114	1	0.0,0.0,0.0	0.061,0.047,0.0	-0.036
19461	ENSG00000173826.15	KCNH6	chr17	+	63530336	63530542	63530357	63530542	63530090	63530252	19461	27,28,32	0,0,0	20,42,38	0,1,0	171	150	1	1	1.0,1.0,1.0	1.0,0.974,1.0	0.009
19462	ENSG00000173826.15	KCNH6	chr17	+	63535982	63536068	63535985	63536068	63535668	63535823	19462	2,3,8	0,0,1	7,13,8	0,0,0	153	150	1	1	1.0,1.0,0.887	1.0,1.0,1.0	-0.038
19463	ENSG00000173826.15	KCNH6	chr17	+	63538363	63538662	63538409	63538662	63538064	63538264	19463	0,1,0	40,40,30	0,0,0	24,22,44	196	150	1	1	0.0,0.019,0.0	0.0,0.0,0.0	0.006
19464	ENSG00000173826.15	KCNH6	chr17	+	63542240	63542402	63542271	63542402	63538409	63538662	19464	28,27,26	2,0,0	18,21,27	0,0,0	181	150	1	1	0.921,1.0,1.0	1.0,1.0,1.0	-0.026
19465	ENSG00000173826.15	KCNH6	chr17	+	63543482	63543660	63543575	63543660	63542240	63542434	19465	0,1,5	23,29,20	0,1,0	28,16,36	243	150	0.168935	1	0.0,0.021,0.134	0.0,0.037,0.0	0.039
19466	ENSG00000173826.15	KCNH6	chr17	+	63543482	63543660	63543579	63543660	63542240	63542434	19466	0,2,6	0,0,1	2,2,1	2,2,3	247	150	1	1	NA,1.0,0.785	0.378,0.378,0.168	0.585
19467	ENSG00000173826.15	KCNH6	chr17	+	63543482	63543660	63543608	63543660	63542240	63542434	19467	1,13,13	0,5,5	7,5,4	3,8,4	276	150	0.107326	1	1.0,0.586,0.586	0.559,0.254,0.352	0.336
19468	ENSG00000173826.15	KCNH6	chr17	+	63543575	63543660	63543579	63543660	63542240	63542434	19468	23,30,21	0,0,1	30,17,37	2,2,3	154	150	0.00984941	0.320619	1.0,1.0,0.953	0.936,0.892,0.923	0.067
19469	ENSG00000173826.15	KCNH6	chr17	+	63543575	63543660	63543608	63543660	63542240	63542434	19469	24,41,28	0,5,5	35,20,40	3,8,4	183	150	0.31402	1	1.0,0.87,0.821	0.905,0.672,0.891	0.074
19470	ENSG00000173826.15	KCNH6	chr17	+	63543579	63543660	63543608	63543660	63542240	63542434	19470	1,11,8	0,5,5	7,5,6	3,8,4	179	150	0.332748	1	1.0,0.648,0.573	0.662,0.344,0.557	0.219
19471	ENSG00000173826.15	KCNH6	chr17	+	63544248	63544411	63544307	63544411	63543575	63543660	19471	32,49,46	0,0,0	41,30,46	0,0,2	209	150	1	1	1.0,1.0,1.0	1.0,1.0,0.943	0.019
19472	ENSG00000173826.15	KCNH6	chr17	+	63545569	63545936	63545608	63545936	63545077	63545264	19472	0,0,0	19,37,14	2,0,1	31,20,47	189	150	1	1	0.0,0.0,0.0	0.049,0.0,0.017	-0.022
19473	ENSG00000173826.15	KCNH6	chr17	+	63545569	63545936	63545667	63545936	63545077	63545264	19473	0,0,0	0,1,1	2,0,1	2,2,5	248	150	1	1	NA,0.0,0.0	0.377,0.0,0.108	-0.162
19474	ENSG00000173826.15	KCNH6	chr17	+	63545569	63545936	63545717	63545936	63545077	63545264	19474	0,0,0	0,0,2	2,0,1	2,2,0	298	150	1	1	NA,NA,0.0	0.335,0.0,1.0	-0.445
19476	ENSG00000173826.15	KCNH6	chr17	+	63545569	63545936	63545842	63545936	63545077	63545264	19476	3,1,0	4,4,0	3,1,3	0,0,1	423	150	1	1	0.21,0.081,NA	1.0,1.0,0.515	-0.693
19477	ENSG00000173826.15	KCNH6	chr17	+	63545569	63545936	63545845	63545936	63545077	63545264	19477	3,1,0	7,8,0	3,1,3	2,3,4	426	150	1	1	0.131,0.042,NA	0.346,0.105,0.209	-0.133
19478	ENSG00000173826.15	KCNH6	chr17	+	63545608	63545936	63545667	63545936	63545077	63545264	19478	19,37,14	0,1,1	31,20,47	2,2,5	209	150	1	1	1.0,0.964,0.909	0.918,0.878,0.871	0.069
19479	ENSG00000173826.15	KCNH6	chr17	+	63545608	63545936	63545717	63545936	63545077	63545264	19479	19,37,14	0,0,2	31,20,47	2,2,0	259	150	0.743708	1	1.0,1.0,0.802	0.9,0.853,1.0	0.016
19480	ENSG00000173826.15	KCNH6	chr17	+	63545608	63545936	63545722	63545936	63545077	63545264	19480	19,37,14	0,0,0	31,20,47	0,1,0	264	150	1	1	1.0,1.0,1.0	1.0,0.919,1.0	0.027
19481	ENSG00000173826.15	KCNH6	chr17	+	63545608	63545936	63545842	63545936	63545077	63545264	19481	22,38,14	4,4,0	32,21,49	0,0,1	384	150	9.13951e-05	0.0144451	0.682,0.788,1.0	1.0,1.0,0.95	-0.16
19482	ENSG00000173826.15	KCNH6	chr17	+	63545608	63545936	63545845	63545936	63545077	63545264	19482	22,38,14	7,8,0	32,21,49	2,3,4	387	150	0.212672	1	0.549,0.648,1.0	0.861,0.731,0.826	-0.074
19483	ENSG00000173826.15	KCNH6	chr17	+	63545667	63545936	63545717	63545936	63545077	63545264	19483	0,1,1	0,0,2	2,2,5	2,2,0	200	150	1	1	NA,1.0,0.273	0.429,0.429,1.0	0.017
19484	ENSG00000173826.15	KCNH6	chr17	+	63545667	63545936	63545722	63545936	63545077	63545264	19484	0,1,1	0,0,0	2,2,5	0,1,0	205	150	1	1	NA,1.0,1.0	1.0,0.594,1.0	0.135
19485	ENSG00000173826.15	KCNH6	chr17	+	63545667	63545936	63545842	63545936	63545077	63545264	19485	3,2,1	4,4,0	3,3,7	0,0,1	325	150	7.86381e-06	0.00253583	0.257,0.188,1.0	1.0,1.0,0.764	-0.44
19486	ENSG00000173826.15	KCNH6	chr17	+	63545667	63545936	63545845	63545936	63545077	63545264	19486	3,2,1	7,8,0	3,3,7	2,3,4	328	150	0.133157	1	0.164,0.103,1.0	0.407,0.314,0.445	0.034
19487	ENSG00000173826.15	KCNH6	chr17	+	63545717	63545936	63545722	63545936	63545077	63545264	19487	0,0,2	0,0,0	2,2,0	0,1,0	155	150	1	1	NA,NA,1.0	1.0,0.659,NA	0.17
19488	ENSG00000173826.15	KCNH6	chr17	+	63545717	63545936	63545842	63545936	63545077	63545264	19488	3,1,2	4,4,0	3,3,2	0,0,1	275	150	4.48114e-05	0.00910253	0.29,0.12,1.0	1.0,1.0,0.522	-0.371
19489	ENSG00000173826.15	KCNH6	chr17	+	63545717	63545936	63545845	63545936	63545077	63545264	19489	3,1,2	7,8,0	3,3,2	2,3,4	278	150	0.605748	1	0.188,0.063,1.0	0.447,0.35,0.212	0.081
19490	ENSG00000173826.15	KCNH6	chr17	+	63545722	63545936	63545842	63545936	63545077	63545264	19490	3,1,0	4,4,0	1,2,2	0,0,1	270	150	1	1	0.294,0.122,NA	1.0,1.0,0.526	-0.634
19491	ENSG00000173826.15	KCNH6	chr17	+	63545722	63545936	63545845	63545936	63545077	63545264	19491	3,1,0	7,8,0	1,2,2	2,3,4	273	150	1	1	0.191,0.064,NA	0.216,0.268,0.216	-0.106
19492	ENSG00000173826.15	KCNH6	chr17	+	63545842	63545936	63545845	63545936	63545077	63545264	19492	4,4,0	7,8,0	0,0,1	2,3,4	153	150	1	1	0.359,0.329,NA	0.0,0.0,0.197	0.278
19493	ENSG00000265971.1	ENSG00000265971	chr17	+	63455561	63455817	63455701	63455817	63454992	63455231	19493	7,9,6	0,1,0	6,22,22	2,5,0	290	150	0.000448041	0.0442002	1.0,0.823,1.0	0.608,0.695,1.0	0.173
19494	ENSG00000265971.1	ENSG00000265971	chr17	+	63455561	63455817	63455789	63455817	63454992	63455231	19494	7,9,6	0,0,0	6,22,22	0,0,1	378	150	1	1	1.0,1.0,1.0	1.0,1.0,0.897	0.034
19495	ENSG00000265971.1	ENSG00000265971	chr17	+	63455701	63455817	63455789	63455817	63454992	63455231	19495	0,1,0	0,0,0	2,5,0	0,0,1	238	150	1	1	NA,1.0,NA	1.0,1.0,0.0	0.333
19496	ENSG00000008283.16	CYB561	chr17	-	63434293	63434594	63434293	63434582	63435085	63435399	19496	247290198	0,0,0	217308343	22,0,0	162	150	0.00224672	0.127384	1.0,1.0,1.0	0.901,1.0,1.0	0.033
19497	ENSG00000008283.16	CYB561	chr17	-	63435085	63435226	63435085	63435108	63435687	63435791	19497	191217159	0,0,0	161239246	0,2,0	268	150	1	1	1.0,1.0,1.0	1.0,0.985,1.0	0.005
19498	ENSG00000008283.16	CYB561	chr17	-	63435085	63435240	63435085	63435108	63435687	63435791	19498	206231169	0,0,0	172258262	0,2,0	282	150	1	1	1.0,1.0,1.0	1.0,0.986,1.0	0.005
19499	ENSG00000008283.16	CYB561	chr17	-	63435085	63435243	63435085	63435108	63435687	63435791	19499	519544470	0,0,0	439618683	0,2,0	285	150	1	1	1.0,1.0,1.0	1.0,0.994,1.0	0.002
19500	ENSG00000008283.16	CYB561	chr17	-	63435085	63435240	63435085	63435226	63435687	63435791	19500	16,14,10	1,0,0	11,19,16	0,0,0	164	150	1	1	0.936,1.0,1.0	1.0,1.0,1.0	-0.021
19501	ENSG00000008283.16	CYB561	chr17	-	63435085	63435243	63435085	63435226	63435687	63435791	19501	327318307	1,0,0	271374435	0,0,0	167	150	1	1	0.997,1.0,1.0	1.0,1.0,1.0	-0.001
19502	ENSG00000008283.16	CYB561	chr17	-	63435085	63435243	63435085	63435240	63435687	63435791	19502	317307297	6,3,0	262355422	2,0,3	153	150	1	1	0.981,0.99,1.0	0.992,1.0,0.993	-0.005
19503	ENSG00000170921.16	TANC2	chr17	+	63351249	63351416	63351251	63351416	63340100	63340332	19503	51,27,51	0,0,0	31,43,31	0,0,2	152	150	1	1	1.0,1.0,1.0	1.0,1.0,0.939	0.02
19504	ENSG00000170921.16	TANC2	chr17	+	63389307	63389544	63389391	63389544	63388691	63388757	19504	52,49,74	0,0,0	38,52,107	1,0,0	234	150	1	1	1.0,1.0,1.0	0.961,1.0,1.0	0.013
19505	ENSG00000170921.16	TANC2	chr17	+	63398820	63398914	63398821	63398914	63395742	63395928	19505	53,58,43	0,1,0	26,54,79	0,0,0	151	150	1	1	1.0,0.983,1.0	1.0,1.0,1.0	-0.006
19506	ENSG00000170921.16	TANC2	chr17	+	63398820	63398914	63398848	63398914	63395742	63395928	19506	58,65,49	0,0,0	33,62,83	0,1,0	178	150	1	1	1.0,1.0,1.0	1.0,0.981,1.0	0.006
19507	ENSG00000170921.16	TANC2	chr17	+	63398821	63398914	63398848	63398914	63395742	63395928	19507	5,8,6	0,0,0	7,8,4	0,1,0	177	150	1	1	1.0,1.0,1.0	1.0,0.871,1.0	0.043
19508	ENSG00000170921.16	TANC2	chr17	+	63405121	63405255	63405122	63405255	63398820	63398914	19508	37,57,38	0,0,0	20,59,59	0,0,2	151	150	1	1	1.0,1.0,1.0	1.0,1.0,0.967	0.011
19509	ENSG00000170921.16	TANC2	chr17	+	63415527	63415672	63415664	63415672	63413542	63413634	19509	120124103	0,0,0	80115160	0,1,0	287	150	1	1	1.0,1.0,1.0	1.0,0.984,1.0	0.005
19510	ENSG00000011028.14	MRC2	chr17	+	62657793	62658225	62657796	62658225	62627684	62627920	19510	2,0,1	1,0,0	0,0,0	0,1,0	153	150	1	1	0.662,NA,1.0	NA,0.0,NA	0.831
19511	ENSG00000011028.14	MRC2	chr17	+	62667389	62667533	62667394	62667533	62666756	62666870	19511	136163127	0,0,0	150189231	2,0,0	155	150	1	1	1.0,1.0,1.0	0.986,1.0,1.0	0.005
19512	ENSG00000011028.14	MRC2	chr17	+	62671648	62671837	62671652	62671837	62667389	62667533	19512	126154133	0,3,5	124178204	5,1,3	154	150	0.981772	1	1.0,0.98,0.963	0.96,0.994,0.985	0.001
19513	ENSG00000011028.14	MRC2	chr17	+	62671648	62671837	62671701	62671837	62667389	62667533	19513	128165139	0,0,1	127185216	0,0,0	203	150	1	1	1.0,1.0,0.99	1.0,1.0,1.0	-0.003
19514	ENSG00000011028.14	MRC2	chr17	+	62671652	62671837	62671701	62671837	62667389	62667533	19514	2,14,11	0,0,1	8,8,15	0,0,0	199	150	1	1	1.0,1.0,0.892	1.0,1.0,1.0	-0.036
19515	ENSG00000011028.14	MRC2	chr17	+	62671997	62672152	62671999	62672152	62671648	62671837	19515	117163120	0,0,0	116154218	2,0,0	152	150	1	1	1.0,1.0,1.0	0.983,1.0,1.0	0.006
19516	ENSG00000011028.14	MRC2	chr17	+	62674062	62674170	62674066	62674170	62671997	62672152	19516	207227190	0,4,2	178247265	0,0,0	154	150	1	1	1.0,0.982,0.989	1.0,1.0,1.0	-0.01
19517	ENSG00000011028.14	MRC2	chr17	+	62675785	62675905	62675789	62675905	62674062	62674170	19517	1,3,2	146144168	1,0,3	133204197	154	150	1	1	0.007,0.02,0.011	0.007,0.0,0.015	0.005
19518	ENSG00000011028.14	MRC2	chr17	+	62688288	62688403	62688289	62688403	62682234	62682377	19518	136160150	0,0,1	151227245	0,0,0	151	150	1	1	1.0,1.0,0.993	1.0,1.0,1.0	-0.002
19519	ENSG00000011028.14	MRC2	chr17	+	62688289	62688664	62688500	62688664	62682234	62682377	19519	1,0,1	0,0,0	0,1,1	0,1,0	361	150	1	1	1.0,NA,1.0	NA,0.294,1.0	0.353
19520	ENSG00000011028.14	MRC2	chr17	+	62688785	62688960	62688851	62688960	62688500	62688664	19520	4,0,0	214231230	6,10,16	215284335	216	150	0.000386626	0.0402166	0.013,0.0,0.0	0.019,0.024,0.032	-0.021
19521	ENSG00000011028.14	MRC2	chr17	+	62688785	62688960	62688856	62688960	62688500	62688664	19521	10,7,2	4,2,4	7,19,24	10,8,4	221	150	0.811291	1	0.629,0.704,0.253	0.322,0.617,0.803	-0.052
19522	ENSG00000011028.14	MRC2	chr17	+	62688785	62688960	62688877	62688960	62688500	62688664	19522	32,25,20	1,0,0	36,46,61	0,2,2	242	150	0.32567	1	0.952,1.0,1.0	1.0,0.934,0.95	0.023
19523	ENSG00000011028.14	MRC2	chr17	+	62688851	62688960	62688856	62688960	62688500	62688664	19523	220238232	4,2,4	216293343	10,8,4	155	150	0.0733318	1	0.982,0.991,0.982	0.954,0.973,0.988	0.013
19524	ENSG00000011028.14	MRC2	chr17	+	62688851	62688960	62688877	62688960	62688500	62688664	19524	242256250	1,0,0	245320380	0,2,2	176	150	1	1	0.995,1.0,1.0	1.0,0.993,0.994	0.003
19525	ENSG00000011028.14	MRC2	chr17	+	62688856	62688960	62688877	62688960	62688500	62688664	19525	27,23,22	1,0,0	39,37,43	0,2,2	171	150	0.530067	1	0.959,1.0,1.0	1.0,0.942,0.95	0.022
19526	ENSG00000011028.14	MRC2	chr17	+	62689534	62689760	62689610	62689760	62688857	62688960	19526	0,1,0	0,0,0	0,0,0	0,0,3	226	150	1	1	NA,1.0,NA	NA,NA,0.0	1
19527	ENSG00000011028.14	MRC2	chr17	+	62689534	62689760	62689709	62689760	62688857	62688960	19527	88,103,67	1,0,1	73116122	0,0,2	325	150	1	1	0.976,1.0,0.969	1.0,1.0,0.966	-0.007
19528	ENSG00000011028.14	MRC2	chr17	+	62689610	62689760	62689709	62689760	62688857	62688960	19528	88,102,67	1,0,1	73116125	0,0,2	249	150	1	1	0.981,1.0,0.976	1.0,1.0,0.974	-0.006
19529	ENSG00000011028.14	MRC2	chr17	+	62689893	62690062	62689950	62690062	62689521	62689760	19529	182172128	0,0,0	99210269	0,1,0	207	150	1	1	1.0,1.0,1.0	1.0,0.993,1.0	0.002
19530	ENSG00000011028.14	MRC2	chr17	+	62690948	62691125	62690951	62691125	62690641	62690761	19530	236307239	0,6,0	275278382	0,0,8	153	150	1	1	1.0,0.98,1.0	1.0,1.0,0.979	0
19531	ENSG00000087995.16	METTL2A	chr17	+	62440616	62440756	62440617	62440756	62435231	62435292	19531	57,61,61	0,0,0	54,80,75	1,0,0	151	150	1	1	1.0,1.0,1.0	0.982,1.0,1.0	0.006
19532	ENSG00000087995.16	METTL2A	chr17	+	62440616	62440756	62440740	62440756	62435231	62435292	19532	165204194	0,2,0	186242234	0,0,0	274	150	1	1	1.0,0.982,1.0	1.0,1.0,1.0	-0.006
19533	ENSG00000087995.16	METTL2A	chr17	+	62440617	62440756	62440740	62440756	62435231	62435292	19533	108143133	0,2,0	133162159	0,0,0	273	150	1	1	1.0,0.975,1.0	1.0,1.0,1.0	-0.008
19534	ENSG00000087995.16	METTL2A	chr17	+	62444776	62444943	62444836	62444943	62440616	62440756	19534	0,0,0	134170167	0,3,0	160195195	210	150	1	1	0.0,0.0,0.0	0.0,0.011,0.0	-0.004
19535	ENSG00000087995.16	METTL2A	chr17	+	62448574	62448914	62448576	62448914	62447700	62447766	19535	151174216	10,14,12	183229243	10,4,13	152	150	0.0742539	1	0.937,0.925,0.947	0.948,0.983,0.949	-0.024
19536	ENSG00000108106.14	UBE2S	chr19	-	55406814	55407036	55406814	55406962	55407586	55407788	19536	0,2,0	95315281368	0,0,0	136220202376	224	150	1	1	0.0,0.001,0.0	0.0,0.0,0.0	0
19537	ENSG00000108510.10	MED13	chr17	-	61946916	61947064	61946916	61947017	61950824	61950998	19537	0,4,0	95124116	0,0,0	106125142	197	150	1	1	0.0,0.024,0.0	0.0,0.0,0.0	0.008
19538	ENSG00000108510.10	MED13	chr17	-	61952964	61953463	61952964	61953113	61955381	61955567	19538	0,0,0	86,57,71	0,0,1	76,95,87	500	150	1	1	0.0,0.0,0.0	0.0,0.0,0.003	-0.001
19539	ENSG00000108510.10	MED13	chr17	-	61962751	61962971	61962751	61962836	61965005	61965468	19539	100130106	0,0,1	96148159	0,0,0	285	150	1	1	1.0,1.0,0.982	1.0,1.0,1.0	-0.006
19540	ENSG00000108510.10	MED13	chr17	-	61984650	61984898	61984650	61984865	61984999	61985090	19540	1,0,0	44,61,75	0,0,0	54,59,108	183	150	1	1	0.018,0.0,0.0	0.0,0.0,0.0	0.006
19541	ENSG00000108510.10	MED13	chr17	-	62029848	62030037	62029848	62030013	62031443	62031638	19541	0,1,0	92,70,63	0,0,0	62100117	174	150	1	1	0.0,0.012,0.0	0.0,0.0,0.0	0.004
19542	ENSG00000108510.10	MED13	chr17	-	62033786	62033945	62033786	62033859	62035462	62035608	19542	31,51,37	0,0,0	30,55,67	2,0,0	236	150	1	1	1.0,1.0,1.0	0.905,1.0,1.0	0.032
19543	ENSG00000108510.10	MED13	chr17	-	62033786	62033984	62033786	62033859	62035462	62035608	19543	102,124,99	0,0,0	90133159	2,0,0	275	150	1	1	1.0,1.0,1.0	0.961,1.0,1.0	0.013
19544	ENSG00000108510.10	MED13	chr17	-	62033786	62033984	62033786	62033945	62035462	62035608	19544	71,73,63	0,0,1	64,80,92	4,2,0	189	150	0.574778	1	1.0,1.0,0.98	0.927,0.969,1.0	0.028
19545	ENSG00000108510.10	MED13	chr17	-	62052536	62052705	62052536	62052702	62063066	62063301	19545	55,72,52	0,1,0	25,67,70	0,5,0	153	150	0.638505	1	1.0,0.986,1.0	1.0,0.929,1.0	0.019
19546	ENSG00000108506.13	INTS2	chr17	-	61869033	61869384	61869033	61869139	61869736	61869988	19546	11,9,13	0,0,0	21,11,22	1,0,0	395	150	1	1	1.0,1.0,1.0	0.889,1.0,1.0	0.037
19547	ENSG00000108506.13	INTS2	chr17	-	61869272	61869384	61869272	61869380	61869736	61869988	19547	0,0,0	30,50,33	0,1,1	49,52,54	154	150	1	1	0.0,0.0,0.0	0.0,0.018,0.018	-0.012
19548	ENSG00000108506.13	INTS2	chr17	-	61877886	61878088	61877886	61878079	61881006	61881171	19548	54,39,46	0,0,0	47,64,89	2,0,0	159	150	1	1	1.0,1.0,1.0	0.957,1.0,1.0	0.014
19549	ENSG00000136492.10	BRIP1	chr17	-	61808466	61808757	61808466	61808737	61847100	61847220	19549	71,50,73	2,0,0	63,82,93	1,0,0	170	150	1	1	0.969,1.0,1.0	0.982,1.0,1.0	-0.004
19550	ENSG00000136492.10	BRIP1	chr17	-	61857057	61857249	61857057	61857231	61859795	61859907	19550	0,0,0	34,52,51	0,1,2	33,64,88	168	150	1	1	0.0,0.0,0.0	0.0,0.014,0.02	-0.011
19551	ENSG00000136492.10	BRIP1	chr17	-	61861446	61861565	61861446	61861464	61863283	61863559	19551	36,52,60	0,1,0	26,67,72	0,0,0	251	150	1	1	1.0,0.969,1.0	1.0,1.0,1.0	-0.01
19552	ENSG00000267131.1	ENSG00000267131	chr17	-	61361667	61361857	61361667	61361813	61362732	61362805	19552	8,8,6	6,17,5	3,15,2	6,6,10	194	150	0.783205	1	0.508,0.267,0.481	0.279,0.659,0.134	0.061
19553	ENSG00000267131.1	ENSG00000267131	chr17	-	61361667	61361861	61361667	61361813	61362732	61362805	19553	0,0,2	6,17,5	0,0,0	6,6,10	198	150	1	1	0.0,0.0,0.233	0.0,0.0,0.0	0.078
19554	ENSG00000267131.1	ENSG00000267131	chr17	-	61361667	61361861	61361667	61361857	61362732	61362805	19554	0,0,2	8,8,6	0,0,0	3,15,2	154	150	1	1	0.0,0.0,0.245	0.0,0.0,0.0	0.082
19555	ENSG00000267131.1	ENSG00000267131	chr17	-	61363921	61364216	61363921	61364212	61367525	61367704	19555	32,44,34	3,0,0	37,45,48	2,0,9	154	150	0.00744758	0.269814	0.912,1.0,1.0	0.947,1.0,0.839	0.042
19556	ENSG00000267131.1	ENSG00000267131	chr17	-	61363921	61364246	61363921	61364212	61367525	61367704	19556	0,0,0	3,0,0	0,0,1	2,0,9	184	150	1	1	0.0,NA,NA	0.0,NA,0.083	-0.042
19557	ENSG00000267131.1	ENSG00000267131	chr17	-	61363921	61364246	61363921	61364216	61367525	61367704	19557	0,0,0	32,44,34	0,0,1	37,45,48	180	150	1	1	0.0,0.0,0.0	0.0,0.0,0.017	-0.006
19558	ENSG00000149657.20	LSM14B	chr20	+	62126225	62126439	62126339	62126439	62124616	62124780	19558	62,55,52	4,6,3	42,69,63	10,2,4	264	150	0.790797	1	0.898,0.839,0.908	0.705,0.951,0.899	0.03
19559	ENSG00000149657.20	LSM14B	chr20	+	62126303	62126439	62126339	62126439	62124616	62124780	19559	217257258	4,6,3	213249297	10,2,4	186	150	0.642276	1	0.978,0.972,0.986	0.945,0.99,0.984	0.006
19560	ENSG00000149657.20	LSM14B	chr20	+	62133054	62133475	62133289	62133475	62131355	62131506	19560	0,0,0	261252260	0,0,1	299286371	385	150	1	1	0.0,0.0,0.0	0.0,0.0,0.001	0
19561	ENSG00000170832.13	USP32	chr17	-	60223410	60223719	60223410	60223586	60226038	60226231	19561	0,0,0	89,105,97	0,0,1	79109125	283	150	1	1	0.0,0.0,0.0	0.0,0.0,0.004	-0.001
19562	ENSG00000170832.13	USP32	chr17	-	60265975	60266091	60265975	60266080	60269449	60269557	19562	46,36,46	0,0,0	45,78,45	0,0,1	161	150	1	1	1.0,1.0,1.0	1.0,1.0,0.977	0.008
19564	ENSG00000068097.16	HEATR6	chr17	-	60066208	60066386	60066208	60066369	60067430	60067732	19564	3,2,4	0,0,0	0,0,1	0,2,0	167	150	1	1	1.0,1.0,1.0	NA,0.0,1.0	0.5
19566	ENSG00000068097.16	HEATR6	chr17	-	60066208	60066386	60066208	60066380	60067430	60067732	19566	3,2,4	0,0,0	0,0,1	0,1,0	156	150	1	1	1.0,1.0,1.0	NA,0.0,1.0	0.5
19568	ENSG00000068097.16	HEATR6	chr17	-	60074022	60074494	60074022	60074159	60076129	60076237	19568	0,0,0	14,12,17	0,0,1	3,18,17	485	150	1	1	0.0,0.0,0.0	0.0,0.0,0.018	-0.006
19570	ENSG00000267104.2	TBC1D3P1-DHX40P1	chr17	-	59962362	59962616	59962362	59962615	59962826	59963284	19570	5,9,1	0,0,0	5,14,6	0,1,0	151	150	1	1	1.0,1.0,1.0	1.0,0.933,1.0	0.022
19571	ENSG00000189050.16	RNFT1	chr17	-	59953948	59954146	59953948	59954144	59956487	59956553	19571	15,14,17	2,0,0	22,26,12	0,0,3	152	150	0.771781	1	0.881,1.0,1.0	1.0,1.0,0.798	0.028
19572	ENSG00000108443.14	RPS6KB1	chr17	+	59945384	59945518	59945405	59945518	59940835	59940943	19572	0,0,1	58,83,68	0,1,1	63,59,110	171	150	1	1	0.0,0.0,0.013	0.0,0.015,0.008	-0.003
19573	ENSG00000108443.14	RPS6KB1	chr17	+	59946532	59946941	59946555	59946941	59945405	59945518	19573	0,0,6	2,0,0	2,0,2	0,0,0	173	150	1	1	0.0,NA,1.0	1.0,NA,1.0	-0.5
19574	ENSG00000108406.10	DHX40	chr17	+	59573115	59573235	59573118	59573235	59570517	59570663	19574	281286340	0,0,2	263380378	0,0,0	153	150	1	1	1.0,1.0,0.994	1.0,1.0,1.0	-0.002
19575	ENSG00000108406.10	DHX40	chr17	+	59579471	59579557	59579473	59579557	59577265	59577365	19575	253285254	0,0,0	222286302	0,1,0	152	150	1	1	1.0,1.0,1.0	1.0,0.996,1.0	0.001
19576	ENSG00000108406.10	DHX40	chr17	+	59579473	59579879	59579696	59579879	59577265	59577365	19576	0,1,0	0,1,0	0,3,0	0,0,0	373	150	1	1	NA,0.287,NA	NA,1.0,NA	-0.713
19577	ENSG00000108406.10	DHX40	chr17	+	59579678	59579879	59579696	59579879	59579471	59579558	19577	0,1,0	204217208	0,2,0	159245338	168	150	1	1	0.0,0.004,0.0	0.0,0.007,0.0	-0.001
19578	ENSG00000108406.10	DHX40	chr17	+	59599359	59599481	59599374	59599481	59598736	59598851	19578	0,0,5	304329269	3,1,0	225411441	165	150	1	1	0.0,0.0,0.017	0.012,0.002,0.0	0.001
19580	ENSG00000108406.10	DHX40	chr17	+	59605430	59605656	59605600	59605656	59605114	59605184	19580	74106109	0,0,0	98106127	2,0,1	320	150	1	1	1.0,1.0,1.0	0.958,1.0,0.983	0.02
19581	ENSG00000108406.10	DHX40	chr17	+	59605430	59605674	59605445	59605674	59605114	59605184	19581	0,0,0	340390339	2,0,2	352405517	165	150	1	1	0.0,0.0,0.0	0.005,0.0,0.004	-0.003
19582	ENSG00000108406.10	DHX40	chr17	+	59605445	59605674	59605490	59605674	59605114	59605184	19582	340390339	0,0,0	352405517	0,0,2	195	150	1	1	1.0,1.0,1.0	1.0,1.0,0.995	0.002
19583	ENSG00000108406.10	DHX40	chr17	+	59605445	59605674	59605600	59605674	59605114	59605184	19583	414496448	0,0,0	448511642	2,0,1	305	150	1	1	1.0,1.0,1.0	0.991,1.0,0.997	0.004
19584	ENSG00000108406.10	DHX40	chr17	+	59605490	59605656	59605600	59605656	59605114	59605184	19584	74106109	0,0,0	96106127	2,0,1	260	150	1	1	1.0,1.0,1.0	0.965,1.0,0.987	0.016
19585	ENSG00000175155.11	YPEL2	chr17	+	59389359	59389468	59389361	59389468	59388326	59388370	19585	26,49,28	0,1,0	32,27,49	0,0,0	152	150	1	1	1.0,0.98,1.0	1.0,1.0,1.0	-0.007
19586	ENSG00000108395.14	TRIM37	chr17	-	59001597	59001755	59001597	59001714	59012327	59012446	19586	1,2,1	92105104	19,0,4	106127179	191	150	0.000654538	0.0559121	0.008,0.015,0.007	0.123,0.0,0.017	-0.037
19587	ENSG00000108395.14	TRIM37	chr17	-	59001597	59001755	59001597	59001741	59012327	59012446	19587	1,0,1	0,5,4	8,0,1	12,5,10	164	150	0.0485419	0.855077	1.0,0.0,0.186	0.379,0.0,0.084	0.241
19588	ENSG00000108395.14	TRIM37	chr17	-	59015609	59015802	59015609	59015799	59017295	59017424	19588	0,0,1	122134129	0,0,0	123138165	153	150	1	1	0.0,0.0,0.008	0.0,0.0,0.0	0.003
19589	ENSG00000108395.14	TRIM37	chr17	-	59028414	59028723	59028414	59028579	59031895	59032090	19589	138132135	0,0,0	105142183	0,3,0	294	150	1	1	1.0,1.0,1.0	1.0,0.96,1.0	0.013
19590	ENSG00000108395.14	TRIM37	chr17	-	59049166	59049393	59049166	59049391	59051213	59051328	19590	164210158	0,0,0	205195249	0,0,4	152	150	1	1	1.0,1.0,1.0	1.0,1.0,0.984	0.005
19591	ENSG00000108395.14	TRIM37	chr17	-	59056874	59057054	59056874	59057053	59061031	59061108	19591	151116134	0,0,1	99154175	0,0,0	151	150	1	1	1.0,1.0,0.993	1.0,1.0,1.0	-0.002
19592	ENSG00000108395.14	TRIM37	chr17	-	59070822	59070947	59070822	59070884	59075646	59075714	19592	208189250	1,0,0	199277316	0,0,0	213	150	1	1	0.993,1.0,1.0	1.0,1.0,1.0	-0.002
19593	ENSG00000108395.14	TRIM37	chr17	-	59070822	59070968	59070822	59070884	59075646	59075714	19593	57,38,73	1,0,0	62,77,102	0,0,0	234	150	1	1	0.973,1.0,1.0	1.0,1.0,1.0	-0.009
19594	ENSG00000108395.14	TRIM37	chr17	-	59070822	59070968	59070822	59070947	59075646	59075714	19594	0,0,4	151151181	0,0,0	137200214	171	150	1	1	0.0,0.0,0.019	0.0,0.0,0.0	0.006
19595	ENSG00000108395.14	TRIM37	chr17	-	59081096	59081219	59081096	59081188	59084001	59084089	19595	149160157	1,0,0	112196201	1,0,0	181	150	1	1	0.992,1.0,1.0	0.989,1.0,1.0	0.001
19596	ENSG00000108395.14	TRIM37	chr17	-	59104292	59104602	59104292	59104394	59106440	59106921	19596	1,0,1	42,53,51	4,4,0	35,58,89	358	150	0.73171	1	0.01,0.0,0.008	0.046,0.028,0.0	-0.019
19597	ENSG00000175175.6	PPM1E	chr17	+	58840032	58840214	58840054	58840214	58755853	58756461	19597	0,0,0	0,1,1	0,0,1	0,1,0	172	150	1	1	NA,0.0,0.0	NA,0.0,1.0	-0.5
19598	ENSG00000175175.6	PPM1E	chr17	+	58840032	58840214	58840072	58840214	58755853	58756461	19598	0,0,0	2,0,0	0,0,1	0,0,0	190	150	1	1	0.0,NA,NA	NA,NA,1.0	-1
19599	ENSG00000175175.6	PPM1E	chr17	+	58840054	58840214	58840072	58840214	58755853	58756461	19599	0,1,1	2,0,0	0,1,0	0,0,0	168	150	1	1	0.0,1.0,1.0	NA,1.0,NA	-0.333
19600	ENSG00000175175.6	PPM1E	chr17	+	58972110	58972275	58972131	58972275	58969538	58969727	19600	0,1,0	63,46,71	1,0,0	54,62,85	171	150	1	1	0.0,0.019,0.0	0.016,0.0,0.0	0.001
19601	ENSG00000108384.15	RAD51C	chr17	+	58694930	58695189	58694933	58695189	58692572	58692685	19601	0,0,14	0,0,2	15,8,23	0,0,2	153	150	1	1	NA,NA,0.873	1.0,1.0,0.919	-0.1
19602	ENSG00000108384.15	RAD51C	chr17	+	58694930	58695189	58694933	58695189	58692601	58693650	19602	0,4,0	0,0,0	0,2,4	0,0,1	153	150	1	1	NA,1.0,NA	NA,1.0,0.797	0.101
19603	ENSG00000108384.15	RAD51C	chr17	+	58703195	58703329	58703276	58703329	58696692	58696859	19603	168168134	0,0,0	188193216	0,2,0	231	150	1	1	1.0,1.0,1.0	1.0,0.984,1.0	0.005
19604	ENSG00000108384.15	RAD51C	chr17	+	58720487	58720615	58720515	58720615	58709858	58709990	19604	0,0,0	4,0,2	1,0,0	0,4,4	178	150	1	1	0.0,NA,0.0	1.0,0.0,0.0	-0.333
19605	ENSG00000108384.15	RAD51C	chr17	+	58720487	58720812	58720745	58720812	58709858	58709990	19605	0,0,0	91105109	1,0,1	147134183	408	150	1	1	0.0,0.0,0.0	0.002,0.0,0.002	-0.001
19606	ENSG00000108384.15	RAD51C	chr17	+	58720515	58720812	58720745	58720812	58709858	58709990	19606	4,0,2	91105109	0,4,5	147134183	380	150	1	1	0.017,0.0,0.007	0.0,0.012,0.011	0
19607	ENSG00000108387.16	SEPTIN4	chr17	-	58520249	58520668	58520249	58520515	58520742	58522101	19607	0,1,0	0,0,0	0,0,0	0,1,0	303	150	1	1	NA,1.0,NA	NA,0.0,NA	1
19608	ENSG00000108387.16	SEPTIN4	chr17	-	58520255	58520515	58520255	58520485	58520742	58522101	19608	0,0,0	39,32,26	0,1,0	35,37,36	180	150	1	1	0.0,0.0,0.0	0.0,0.022,0.0	-0.007
19609	ENSG00000108387.16	SEPTIN4	chr17	-	58520255	58520668	58520255	58520485	58520742	58522101	19609	0,1,0	39,32,26	0,0,0	35,37,36	333	150	1	1	0.0,0.014,0.0	0.0,0.0,0.0	0.005
19610	ENSG00000108389.10	MTMR4	chr17	-	58503743	58503917	58503743	58503898	58504049	58504220	19610	0,1,0	122190135	0,0,4	121183215	169	150	1	1	0.0,0.005,0.0	0.0,0.0,0.016	-0.004
19611	ENSG00000108389.10	MTMR4	chr17	-	58504302	58504488	58504302	58504476	58504778	58504974	19611	75,95,86	0,0,0	89,101,94	0,0,1	162	150	1	1	1.0,1.0,1.0	1.0,1.0,0.989	0.004
19612	ENSG00000108389.10	MTMR4	chr17	-	58505471	58505622	58505471	58505583	58506742	58506871	19612	0,0,1	96,91,59	1,0,1	88110137	189	150	1	1	0.0,0.0,0.013	0.009,0.0,0.006	-0.001
19613	ENSG00000108389.10	MTMR4	chr17	-	58507117	58507598	58507117	58507319	58508160	58508274	19613	1,0,0	120140164	0,0,0	97185153	429	150	1	1	0.003,0.0,0.0	0.0,0.0,0.0	0.001
19614	ENSG00000108389.10	MTMR4	chr17	-	58507117	58507602	58507117	58507319	58508160	58508274	19614	0,1,0	120140164	0,0,0	97185153	433	150	1	1	0.0,0.002,0.0	0.0,0.0,0.0	0.001
19618	ENSG00000108389.10	MTMR4	chr17	-	58508467	58508945	58508467	58508864	58511428	58511511	19618	1,2,3	0,0,3	0,0,0	0,1,0	231	150	1	1	1.0,1.0,0.394	NA,0.0,NA	0.798
19619	ENSG00000108389.10	MTMR4	chr17	-	58508680	58508864	58508680	58508841	58511428	58511511	19619	0,0,3	100119100	0,1,0	80134112	173	150	1	1	0.0,0.0,0.025	0.0,0.006,0.0	0.006
19620	ENSG00000108389.10	MTMR4	chr17	-	58508680	58508945	58508680	58508841	58511428	58511511	19620	6,5,4	100119100	5,7,21	80134112	254	150	0.0107785	0.338475	0.034,0.024,0.023	0.036,0.03,0.1	-0.028
19621	ENSG00000108389.10	MTMR4	chr17	-	58516579	58516629	58516579	58516618	58517816	58517905	19621	0,0,0	15,31,22	1,0,0	20,9,30	161	150	1	1	0.0,0.0,0.0	0.045,0.0,0.0	-0.015
19622	ENSG00000213246.7	SUPT4H1	chr17	-	58345911	58346313	58345911	58346241	58347187	58347241	19622	471587495	0,0,0	574681688	0,0,2	222	150	1	1	1.0,1.0,1.0	1.0,1.0,0.996	0.001
19623	ENSG00000005379.17	TSPOAP1	chr17	-	58304337	58304685	58304337	58304399	58305060	58305171	19623	3,0,3	14,23,9	0,2,4	12,18,15	436	150	0.873351	1	0.069,0.0,0.103	0.0,0.037,0.084	0.017
19625	ENSG00000005379.17	TSPOAP1	chr17	-	58305539	58305643	58305539	58305607	58306341	58306867	19625	7,3,2	0,0,1	6,2,7	0,0,0	186	150	1	1	1.0,1.0,0.617	1.0,1.0,1.0	-0.128
19626	ENSG00000005379.17	TSPOAP1	chr17	-	58306181	58306418	58306181	58306386	58306799	58306968	19626	2,5,2	11,12,20	4,5,3	12,12,24	182	150	0.615462	1	0.13,0.256,0.076	0.216,0.256,0.093	-0.034
19627	ENSG00000005379.17	TSPOAP1	chr17	-	58306181	58306418	58306181	58306413	58306799	58306968	19627	1,0,0	8,17,5	1,1,0	11,20,2	155	150	1	1	0.108,0.0,0.0	0.081,0.046,0.0	-0.006
19628	ENSG00000005379.17	TSPOAP1	chr17	-	58310511	58310748	58310511	58310663	58310835	58311213	19628	1,0,0	0,0,0	0,0,0	1,0,0	235	150	1	1	1.0,NA,NA	0.0,NA,NA	1
19629	ENSG00000005379.17	TSPOAP1	chr17	-	58310511	58310751	58310511	58310663	58310835	58311213	19629	14,12,14	0,0,0	18,15,19	1,0,0	238	150	1	1	1.0,1.0,1.0	0.919,1.0,1.0	0.027
19630	ENSG00000005379.17	TSPOAP1	chr17	-	58310511	58310751	58310511	58310748	58310835	58311213	19630	14,12,14	1,0,0	18,15,19	0,0,0	153	150	1	1	0.932,1.0,1.0	1.0,1.0,1.0	-0.023
19631	ENSG00000005379.17	TSPOAP1	chr17	-	58316022	58316132	58316022	58316116	58316424	58316540	19631	22,36,17	0,0,0	18,25,31	0,0,1	166	150	1	1	1.0,1.0,1.0	1.0,1.0,0.966	0.011
19632	ENSG00000005379.17	TSPOAP1	chr17	-	58318279	58318490	58318279	58318452	58319089	58319294	19632	0,0,3	19,24,19	0,2,2	20,28,47	188	150	0.428629	1	0.0,0.0,0.112	0.0,0.054,0.033	0.008
19633	ENSG00000005379.17	TSPOAP1	chr17	-	58318279	58318560	58318279	58318452	58319089	58319294	19633	1,0,0	19,24,19	1,0,0	20,28,47	258	150	1	1	0.03,0.0,0.0	0.028,0.0,0.0	0.001
19634	ENSG00000005379.17	TSPOAP1	chr17	-	58318279	58318560	58318279	58318490	58319089	58319294	19634	1,0,0	0,0,3	1,0,0	0,2,2	220	150	1	1	1.0,NA,0.0	1.0,0.0,0.0	0.167
19636	ENSG00000005379.17	TSPOAP1	chr17	-	58320530	58320605	58320530	58320581	58322307	58322412	19636	1,1,0	25,26,8	0,1,0	20,15,42	174	150	1	1	0.033,0.032,0.0	0.0,0.054,0.0	0.004
19637	ENSG00000005379.17	TSPOAP1	chr17	-	58325533	58325713	58325533	58325578	58326292	58326421	19637	0,0,0	0,0,1	7,2,0	0,0,0	285	150	1	1	NA,NA,0.0	1.0,1.0,NA	-1
19638	ENSG00000266086.3	ENSG00000266086	chr17	-	57989037	57989269	57989037	57989266	57989648	57989796	19638	27,13,23	8,24,12	22,30,25	20,20,8	153	150	0.825104	1	0.768,0.347,0.653	0.519,0.595,0.754	-0.033
19639	ENSG00000266086.3	ENSG00000266086	chr17	-	58001488	58001622	58001488	58001512	58003650	58004001	19639	0,2,0	0,3,0	2,1,0	0,1,0	260	150	1	1	NA,0.278,NA	1.0,0.366,NA	-0.405
19640	ENSG00000266086.3	ENSG00000266086	chr17	-	58003650	58004001	58003650	58003718	58004922	58005973	19640	485548481	18,24,15	442510639	31,37,24	433	150	0.0184074	0.473793	0.903,0.888,0.917	0.832,0.827,0.902	0.049
19641	ENSG00000266086.3	ENSG00000266086	chr17	-	58006342	58006527	58006342	58006525	58006943	58007246	19641	105211611026	0,0,0	102512771602	0,0,1	152	150	1	1	1.0,1.0,1.0	1.0,1.0,0.999	0
19642	ENSG00000266086.3	ENSG00000266086	chr17	-	58006342	58006809	58006342	58006525	58006943	58007246	19642	2,0,5	0,0,0	1,2,0	0,0,1	434	150	1	1	1.0,NA,1.0	1.0,1.0,0.0	0.333
19643	ENSG00000266086.3	ENSG00000266086	chr17	-	58006342	58006809	58006342	58006527	58006943	58007246	19643	2,0,5	105211611026	1,2,0	102512771602	432	150	1	1	0.001,0.0,0.002	0.0,0.001,0.0	0.001
19644	ENSG00000181610.13	MRPS23	chr17	-	57840799	57841256	57840799	57841052	57849239	57849410	19644	8,12,12	0,2,0	15,17,7	2,3,4	354	150	0.000676621	0.0574182	1.0,0.718,1.0	0.761,0.706,0.426	0.275
19645	ENSG00000181610.13	MRPS23	chr17	-	57841182	57841260	57841182	57841256	57849239	57849410	19645	411395408	8,6,11	435499557	12,14,7	154	150	0.738272	1	0.98,0.985,0.973	0.972,0.972,0.987	0.002
19646	ENSG00000121058.5	COIL	chr17	-	56946441	56946507	56946441	56946471	56949386	56949434	19646	18,24,20	0,0,0	35,15,24	0,0,1	186	150	1	1	1.0,1.0,1.0	1.0,1.0,0.951	0.016
19647	ENSG00000121058.5	COIL	chr17	-	56946441	56946511	56946441	56946471	56949386	56949434	19647	98,69,94	0,0,0	111111119	0,0,1	190	150	1	1	1.0,1.0,1.0	1.0,1.0,0.989	0.004
19648	ENSG00000121058.5	COIL	chr17	-	56946441	56946511	56946441	56946507	56949386	56949434	19648	81,45,80	1,0,6	79,96,96	3,0,1	154	150	0.189847	1	0.987,1.0,0.929	0.962,1.0,0.989	-0.012
19649	ENSG00000141179.14	PCTP	chr17	+	55767334	55767452	55767337	55767452	55751093	55751244	19649	54,57,56	2,1,1	63,49,50	2,0,0	153	150	0.482825	1	0.964,0.982,0.982	0.969,1.0,1.0	-0.014
19650	ENSG00000141179.14	PCTP	chr17	+	55773720	55773895	55773723	55773895	55771176	55771185	19650	0,0,0	74,72,64	0,1,0	65,91,85	153	150	1	1	0.0,0.0,0.0	0.0,0.011,0.0	-0.004
19651	ENSG00000108960.9	MMD	chr17	-	55407745	55407820	55407745	55407815	55411256	55411417	19651	200238230	2,0,2	195249323	10,7,7	155	150	0.000643946	0.0554664	0.99,1.0,0.991	0.95,0.972,0.978	0.027
19653	ENSG00000166263.13	STXBP4	chr17	+	54999631	54999842	54999636	54999842	54999344	54999451	19653	26,30,16	0,0,0	13,20,18	3,0,0	155	150	0.783368	1	1.0,1.0,1.0	0.807,1.0,1.0	0.064
19654	ENSG00000166263.13	STXBP4	chr17	+	55031167	55031264	55031191	55031264	55007505	55007597	19654	16,17,19	0,0,0	20,21,20	0,0,2	174	150	1	1	1.0,1.0,1.0	1.0,1.0,0.896	0.035
19655	ENSG00000166263.13	STXBP4	chr17	+	55043235	55043325	55043257	55043325	55034167	55034259	19655	23,11,23	0,1,0	17,29,29	2,0,3	172	150	0.183406	1	1.0,0.906,1.0	0.881,1.0,0.894	0.044
19656	ENSG00000166260.13	COX11	chr17	-	54965576	54965659	54965576	54965657	54968280	54968703	19656	2,0,0	0,0,0	0,0,1	1,0,0	152	150	1	1	1.0,NA,NA	0.0,NA,1.0	0.5
19657	ENSG00000166260.13	COX11	chr17	-	54965576	54965929	54965576	54965657	54968280	54968703	19657	3,0,0	0,0,0	0,0,2	1,0,0	422	150	1	1	1.0,NA,NA	0.0,NA,1.0	0.5
19658	ENSG00000166260.13	COX11	chr17	-	54965576	54965929	54965576	54965659	54968280	54968703	19658	3,0,0	2,0,0	0,0,2	0,0,1	420	150	1	1	0.349,NA,NA	NA,NA,0.417	-0.068
19659	ENSG00000226742.4	HSBP1L1	chr18	+	79968088	79968183	79968094	79968183	79966611	79966678	19659	2,11,8	4,5,0	4,10,6	0,3,0	156	150	0.0200637	0.503006	0.325,0.679,1.0	1.0,0.762,1.0	-0.253
19660	ENSG00000011052.21	NME1-NME2	chr17	+	51154224	51154444	51154237	51154444	51153635	51153662	19660	31,31,38	0,0,0	32,43,41	0,0,6	163	150	0.136146	1	1.0,1.0,1.0	1.0,1.0,0.863	0.046
19661	ENSG00000011052.21	NME1-NME2	chr17	+	51154224	51154444	51154259	51154444	51153635	51153662	19661	31,31,38	0,2,0	32,43,41	0,0,0	185	150	1	1	1.0,0.926,1.0	1.0,1.0,1.0	-0.025
19662	ENSG00000011052.21	NME1-NME2	chr17	+	51154224	51154444	51154395	51154444	51153635	51153662	19662	59,70,80	1,0,0	64,91,86	0,2,0	321	150	1	1	0.965,1.0,1.0	1.0,0.955,1.0	0.003
19663	ENSG00000011052.21	NME1-NME2	chr17	+	51154237	51154444	51154259	51154444	51153635	51153662	19663	0,0,0	0,2,0	0,0,6	0,0,0	172	150	1	1	NA,0.0,NA	NA,NA,1.0	-1
19664	ENSG00000011052.21	NME1-NME2	chr17	+	51154237	51154444	51154395	51154444	51153635	51153662	19664	28,39,42	1,0,0	32,48,51	0,2,0	308	150	1	1	0.932,1.0,1.0	1.0,0.921,1.0	0.004
19665	ENSG00000011052.21	NME1-NME2	chr17	+	51154259	51154444	51154395	51154444	51153635	51153662	19665	28,41,42	1,0,0	32,48,45	0,2,0	286	150	1	1	0.936,1.0,1.0	1.0,0.926,1.0	0.003
19666	ENSG00000011052.21	NME1-NME2	chr17	+	51161150	51161272	51161159	51161272	51155650	51155780	19666	0,4,0	4,5,2	0,0,1	6,7,8	159	150	0.260866	1	0.0,0.43,0.0	0.0,0.0,0.105	0.108
19667	ENSG00000011052.21	NME1-NME2	chr17	+	51161659	51161803	51161727	51161803	51161159	51161272	19667	0,0,0	110911491039	0,0,1	126413641446	218	150	1	1	0.0,0.0,0.0	0.0,0.0,0.0	0
19668	ENSG00000008294.22	SPAG9	chr17	-	50974770	50974982	50974770	50974947	50977107	50977221	19668	0,0,0	79,98,64	2,0,0	64,98,109	185	150	1	1	0.0,0.0,0.0	0.025,0.0,0.0	-0.008
19669	ENSG00000008294.22	SPAG9	chr17	-	50975862	50975928	50975862	50975901	50977107	50977221	19669	0,1,1	113121113	3,0,4	74126130	177	150	0.62521	1	0.0,0.007,0.007	0.033,0.0,0.025	-0.015
19670	ENSG00000008294.22	SPAG9	chr17	-	50985697	50985778	50985697	50985755	50987111	50987237	19670	338365255	0,0,1	346371439	6,0,1	173	150	1	1	1.0,1.0,0.995	0.98,1.0,0.997	0.006
19671	ENSG00000008294.22	SPAG9	chr17	-	50995056	50995227	50995056	50995224	50995443	50995960	19671	1,3,3	322371304	14,6,8	285411473	153	150	0.00440064	0.195943	0.003,0.008,0.01	0.046,0.014,0.016	-0.018
19672	ENSG00000008294.22	SPAG9	chr17	-	50996228	50996715	50996228	50996694	50998443	50998617	19672	0,0,0	305295268	0,1,2	277307354	171	150	1	1	0.0,0.0,0.0	0.0,0.003,0.005	-0.003
19673	ENSG00000008294.22	SPAG9	chr17	-	51005142	51005278	51005142	51005263	51006084	51006237	19673	0,0,0	369426362	0,0,2	388443577	165	150	1	1	0.0,0.0,0.0	0.0,0.0,0.003	-0.001
19674	ENSG00000105290.13	APLP1	chr19	+	35874178	35874620	35874438	35874620	35873645	35873713	19674	0,2,0	2,0,0	0,0,0	0,0,1	410	150	1	1	0.0,1.0,NA	NA,NA,0.0	0.5
19675	ENSG00000105290.13	APLP1	chr19	+	35874178	35874620	35874453	35874620	35873645	35873713	19675	0,2,0	0,0,0	0,0,0	0,0,1	425	150	1	1	NA,1.0,NA	NA,NA,0.0	1
19676	ENSG00000105290.13	APLP1	chr19	+	35874438	35874620	35874453	35874620	35873645	35873713	19676	2,0,0	0,0,0	0,0,1	0,0,1	165	150	1	1	1.0,NA,NA	NA,NA,0.476	0.524
19677	ENSG00000105290.13	APLP1	chr19	+	35874438	35874869	35874740	35874869	35873645	35873713	19677	83,110,62	10,2,3	70107104	8,4,19	452	150	0.107487	1	0.734,0.948,0.873	0.744,0.899,0.645	0.089
19678	ENSG00000105290.13	APLP1	chr19	+	35874453	35874869	35874740	35874869	35873645	35873713	19678	81,110,62	10,2,3	70107104	8,4,19	437	150	0.110166	1	0.735,0.95,0.876	0.75,0.902,0.653	0.085
19679	ENSG00000105290.13	APLP1	chr19	+	35877717	35877825	35877720	35877825	35876516	35876616	19679	493418404	0,0,0	514537576	0,2,0	153	150	1	1	1.0,1.0,1.0	1.0,0.996,1.0	0.001
19680	ENSG00000105290.13	APLP1	chr19	+	35877720	35878108	35878081	35878108	35876516	35876616	19680	14,10,11	0,0,0	18,10,13	0,1,0	511	150	1	1	1.0,1.0,1.0	1.0,0.746,1.0	0.085
19681	ENSG00000105290.13	APLP1	chr19	+	35877720	35878108	35878084	35878108	35876516	35876616	19681	15,13,11	0,0,2	22,14,17	0,1,6	514	150	0.0066653	0.256447	1.0,1.0,0.616	1.0,0.803,0.453	0.12
19683	ENSG00000105290.13	APLP1	chr19	+	35878426	35878654	35878571	35878654	35878084	35878108	19683	5,2,6	4,16,3	6,4,3	6,8,2	295	150	0.755414	1	0.389,0.06,0.504	0.337,0.203,0.433	-0.007
19684	ENSG00000105290.13	APLP1	chr19	+	35878426	35878654	35878583	35878654	35878084	35878108	19684	7,3,7	327394384	10,9,6	403423503	307	150	1	1	0.01,0.004,0.009	0.012,0.01,0.006	-0.002
19685	ENSG00000105290.13	APLP1	chr19	+	35878426	35878654	35878592	35878654	35878084	35878108	19685	48,39,27	16,1,7	52,34,37	17,15,9	316	150	0.131484	1	0.587,0.949,0.647	0.592,0.518,0.661	0.137
19686	ENSG00000105290.13	APLP1	chr19	+	35878571	35878654	35878583	35878654	35878084	35878108	19686	6,16,4	327394384	7,9,5	403423503	162	150	0.205585	1	0.017,0.036,0.01	0.016,0.019,0.009	0.006
19687	ENSG00000105290.13	APLP1	chr19	+	35878571	35878654	35878592	35878654	35878084	35878108	19687	48,52,24	16,1,7	51,36,37	17,15,9	171	150	0.0837882	1	0.725,0.979,0.75	0.725,0.678,0.783	0.089
19688	ENSG00000105290.13	APLP1	chr19	+	35878583	35878654	35878592	35878654	35878084	35878108	19688	369430404	16,1,7	447450535	17,15,9	159	150	0.144463	1	0.956,0.998,0.982	0.961,0.966,0.982	0.009
19689	ENSG00000105290.13	APLP1	chr19	+	35879073	35879217	35879177	35879217	35878583	35878654	19689	310300267	0,0,0	317304415	0,0,1	254	150	1	1	1.0,1.0,1.0	1.0,1.0,0.996	0.001
19690	ENSG00000108848.16	LUC7L3	chr17	+	50741101	50741246	50741102	50741246	50719801	50719831	19690	6,3,9	0,0,0	0,7,9	0,2,0	151	150	1	1	1.0,1.0,1.0	NA,0.777,1.0	0.111
19691	ENSG00000108848.16	LUC7L3	chr17	+	50738108	50738196	50738111	50738196	50737286	50737479	19691	3,2,7	0,0,4	1,5,5	2,1,0	153	150	0.265017	1	1.0,1.0,0.632	0.329,0.831,1.0	0.157
19692	ENSG00000108848.16	LUC7L3	chr17	+	50738111	50738199	50738136	50738199	50737286	50737479	19692	3,0,6	41,66,41	2,1,0	43,69,74	175	150	0.0203189	0.507677	0.059,0.0,0.111	0.038,0.012,0.0	0.04
19693	ENSG00000108848.16	LUC7L3	chr17	+	50738111	50738199	50738140	50738199	50737286	50737479	19693	3,1,8	0,0,0	4,4,2	2,0,0	179	150	1	1	1.0,1.0,1.0	0.626,1.0,1.0	0.125
19694	ENSG00000108848.16	LUC7L3	chr17	+	50741094	50741149	50741101	50741149	50740305	50740345	19694	0,0,1	753934813	0,0,0	84610171224	157	150	1	1	0.0,0.0,0.001	0.0,0.0,0.0	0
19695	ENSG00000108848.16	LUC7L3	chr17	+	50746515	50746702	50746534	50746702	50745905	50746003	19695	4,8,6	1,0,0	6,9,3	0,0,0	169	150	1	1	0.78,1.0,1.0	1.0,1.0,1.0	-0.073
19696	ENSG00000108848.16	LUC7L3	chr17	+	50746515	50746702	50746541	50746702	50745905	50746003	19696	4,8,6	170017711716	6,9,3	184721712179	176	150	1	1	0.002,0.004,0.003	0.003,0.004,0.001	0
19697	ENSG00000108848.16	LUC7L3	chr17	+	50746515	50746702	50746544	50746702	50745905	50746003	19697	4,8,6	34,25,14	6,9,3	18,31,35	179	150	0.721638	1	0.09,0.211,0.264	0.218,0.196,0.067	0.028
19698	ENSG00000108848.16	LUC7L3	chr17	+	50746515	50746702	50746547	50746702	50745905	50746003	19698	4,8,6	2,0,0	6,9,3	0,0,0	182	150	1	1	0.622,1.0,1.0	1.0,1.0,1.0	-0.126
19699	ENSG00000108848.16	LUC7L3	chr17	+	50746515	50746702	50746565	50746702	50745905	50746003	19699	143135122	0,1,0	126174141	0,0,29	200	150	7.18724e-06	0.00239242	1.0,0.99,1.0	1.0,1.0,0.785	0.068
19700	ENSG00000108848.16	LUC7L3	chr17	+	50746534	50746702	50746541	50746702	50745905	50746003	19700	1,0,0	170017711716	0,0,0	184721712179	157	150	1	1	0.001,0.0,0.0	0.0,0.0,0.0	0
19701	ENSG00000108848.16	LUC7L3	chr17	+	50746534	50746702	50746544	50746702	50745905	50746003	19701	1,0,0	34,25,14	0,0,0	18,31,35	160	150	1	1	0.027,0.0,0.0	0.0,0.0,0.0	0.009
19703	ENSG00000108848.16	LUC7L3	chr17	+	50746534	50746702	50746565	50746702	50745905	50746003	19703	140127116	0,1,0	120165138	0,0,29	181	150	5.80059e-06	0.00202217	1.0,0.991,1.0	1.0,1.0,0.798	0.064
19704	ENSG00000108848.16	LUC7L3	chr17	+	50746541	50746702	50746544	50746702	50745905	50746003	19704	170017711716	34,25,14	184721712179	18,31,35	153	150	0.90016	1	0.98,0.986,0.992	0.99,0.986,0.984	-0.001
19705	ENSG00000108848.16	LUC7L3	chr17	+	50746541	50746702	50746547	50746702	50745905	50746003	19705	170017711716	2,0,0	184721712179	0,0,0	156	150	1	1	0.999,1.0,1.0	1.0,1.0,1.0	0
19706	ENSG00000108848.16	LUC7L3	chr17	+	50746541	50746702	50746565	50746702	50745905	50746003	19706	183918981832	0,1,0	196723362317	0,0,29	174	150	0.812692	1	1.0,0.999,1.0	1.0,1.0,0.986	0.004
19707	ENSG00000108848.16	LUC7L3	chr17	+	50746544	50746702	50746547	50746702	50745905	50746003	19707	34,25,14	2,0,0	18,31,35	0,0,0	153	150	1	1	0.943,1.0,1.0	1.0,1.0,1.0	-0.019
19708	ENSG00000108848.16	LUC7L3	chr17	+	50746544	50746702	50746565	50746702	50745905	50746003	19708	173152130	0,1,0	138196173	0,0,29	171	150	3.57641e-06	0.00153771	1.0,0.993,1.0	1.0,1.0,0.84	0.051
19709	ENSG00000108848.16	LUC7L3	chr17	+	50746547	50746702	50746565	50746702	50745905	50746003	19709	141127116	0,1,0	120165138	0,0,29	168	150	4.98167e-06	0.00188992	1.0,0.991,1.0	1.0,1.0,0.809	0.061
19710	ENSG00000108848.16	LUC7L3	chr17	+	50750500	50750641	50750501	50750641	50746618	50746702	19710	131312961246	1,0,0	139516301790	0,0,0	151	150	1	1	0.999,1.0,1.0	1.0,1.0,1.0	0
19711	ENSG00000108848.16	LUC7L3	chr17	+	50750500	50750641	50750505	50750641	50746618	50746702	19711	131312981246	0,6,29	140016311790	4,31,13	155	150	1	1	1.0,0.995,0.977	0.997,0.981,0.993	0
19712	ENSG00000108848.16	LUC7L3	chr17	+	50750501	50750550	50750505	50750550	50746618	50746702	19712	1,2,0	0,6,29	5,1,0	4,31,13	154	150	0.549864	1	1.0,0.245,0.0	0.549,0.03,0.0	0.222
19713	ENSG00000108848.16	LUC7L3	chr17	+	50749218	50749344	50749223	50749344	50748339	50748458	19713	15,9,7	0,2,0	16,12,24	1,0,2	155	150	0.622846	1	1.0,0.813,1.0	0.939,1.0,0.921	-0.016
19714	ENSG00000108848.16	LUC7L3	chr17	+	50750723	50751004	50750751	50751004	50750500	50750641	19714	92101100	33,46,36	102137117	49,58,24	178	150	0.673464	1	0.701,0.649,0.701	0.637,0.666,0.804	-0.019
19715	ENSG00000108848.16	LUC7L3	chr17	+	50750746	50750852	50750751	50750852	50750500	50750641	19715	498513449	33,46,36	577620605	49,58,24	155	150	0.608105	1	0.936,0.915,0.923	0.919,0.912,0.961	-0.006
19716	ENSG00000108848.16	LUC7L3	chr17	+	50751206	50751362	50751274	50751362	50750746	50750852	19716	9,15,8	0,0,0	5,19,32	1,0,0	218	150	1	1	1.0,1.0,1.0	0.775,1.0,1.0	0.075
19717	ENSG00000108848.16	LUC7L3	chr17	+	50751206	50751362	50751296	50751362	50750746	50750852	19717	10,18,8	94,64,79	10,19,34	94100109	240	150	0.192515	1	0.062,0.15,0.06	0.062,0.106,0.163	-0.02
19718	ENSG00000108848.16	LUC7L3	chr17	+	50751274	50751362	50751296	50751362	50750746	50750852	19718	1,3,0	94,64,79	6,0,2	94100109	172	150	0.404709	1	0.009,0.039,0.0	0.053,0.0,0.016	-0.007
19719	ENSG00000006282.21	SPATA20	chr17	+	50547886	50548161	50548042	50548161	50547719	50547767	19719	2,4,1	1,3,1	3,2,2	1,2,5	306	150	0.652393	1	0.495,0.395,0.329	0.595,0.329,0.164	0.044
19720	ENSG00000006282.21	SPATA20	chr17	+	50548282	50548453	50548288	50548453	50547719	50547767	19720	72,58,64	0,0,0	77,93,111	0,0,6	156	150	0.581249	1	1.0,1.0,1.0	1.0,1.0,0.947	0.018
19721	ENSG00000006282.21	SPATA20	chr17	+	50549264	50549304	50549285	50549304	50549042	50549186	19721	1,0,0	101,142,96	0,2,0	93137151	171	150	1	1	0.009,0.0,0.0	0.0,0.013,0.0	-0.001
19722	ENSG00000006282.21	SPATA20	chr17	+	50550513	50550582	50550535	50550582	50550271	50550312	19722	1,2,3	133147107	2,1,3	137149156	172	150	1	1	0.007,0.012,0.024	0.013,0.006,0.016	0.003
19723	ENSG00000006282.21	SPATA20	chr17	+	50550997	50551190	50551006	50551190	50550733	50550917	19723	88,102,75	0,4,0	70,95,110	0,0,0	159	150	1	1	1.0,0.96,1.0	1.0,1.0,1.0	-0.013
19724	ENSG00000006282.21	SPATA20	chr17	+	50554250	50554450	50554255	50554450	50551968	50552180	19724	130163156	0,0,0	155136192	0,3,1	155	150	1	1	1.0,1.0,1.0	1.0,0.978,0.995	0.009
19725	ENSG00000250286.2	ENSG00000250286	chr17	-	50537926	50538394	50537926	50538237	50538590	50538761	19725	0,2,0	0,0,0	0,0,0	2,0,0	307	150	1	1	NA,1.0,NA	0.0,NA,NA	1
19726	ENSG00000154920.15	EME1	chr17	+	50375712	50375983	50375796	50375983	50375184	50375512	19726	0,4,0	0,1,1	12,0,1	3,4,1	234	150	1	1	NA,0.719,0.0	0.719,0.0,0.391	-0.01
19727	ENSG00000154920.15	EME1	chr17	+	50375712	50375983	50375799	50375983	50375184	50375512	19727	0,4,0	0,1,1	12,0,1	0,0,0	237	150	1	1	NA,0.717,0.0	1.0,NA,1.0	-0.641
19728	ENSG00000154920.15	EME1	chr17	+	50375712	50376193	50376065	50376193	50375184	50375512	19728	41,72,56	0,0,0	61,46,88	2,1,0	503	150	0.488728	1	1.0,1.0,1.0	0.901,0.932,1.0	0.056
19729	ENSG00000154920.15	EME1	chr17	+	50375796	50375983	50375799	50375983	50375184	50375512	19729	0,1,1	0,1,1	3,4,1	0,0,0	153	150	1	1	NA,0.495,0.495	1.0,1.0,1.0	-0.505
19730	ENSG00000154920.15	EME1	chr17	+	50375799	50376193	50376065	50376193	50375184	50375512	19730	1,8,6	0,0,0	4,5,13	2,1,0	416	150	0.474697	1	1.0,1.0,1.0	0.419,0.643,1.0	0.313
19731	ENSG00000154920.15	EME1	chr17	+	50376065	50376193	50376076	50376193	50375796	50375983	19731	93,62,63	2,0,1	49100116	0,0,0	161	150	1	1	0.977,1.0,0.983	1.0,1.0,1.0	-0.013
19733	ENSG00000154920.15	EME1	chr17	+	50378976	50379224	50379067	50379224	50378773	50378895	19733	0,0,0	1,0,2	1,1,0	0,1,0	241	150	1	1	0.0,NA,0.0	1.0,0.384,NA	-0.692
19734	ENSG00000154920.15	EME1	chr17	+	50378976	50379224	50379106	50379224	50378773	50378895	19734	10,5,3	37,58,59	5,6,8	47,93,90	280	150	0.392123	1	0.126,0.044,0.027	0.054,0.033,0.045	0.022
19735	ENSG00000154920.15	EME1	chr17	+	50379037	50379224	50379067	50379224	50378773	50378895	19735	0,0,0	1,0,2	0,4,4	0,1,0	180	150	1	1	0.0,NA,0.0	NA,0.769,1.0	-0.885
19736	ENSG00000154920.15	EME1	chr17	+	50379037	50379224	50379106	50379224	50378773	50378895	19736	10,5,3	37,58,59	4,9,12	47,93,90	219	150	1	1	0.156,0.056,0.034	0.055,0.062,0.084	0.015
19737	ENSG00000108819.11	PPP1R9B	chr17	-	50135967	50136197	50135967	50136191	50139262	50139316	19737	351323262	4,0,0	272294438	0,0,0	156	150	1	1	0.988,1.0,1.0	1.0,1.0,1.0	-0.004
19738	ENSG00000108819.11	PPP1R9B	chr17	-	50139256	50139316	50139256	50139310	50139428	50139581	19738	414450323	0,0,4	409393579	0,1,0	156	150	1	1	1.0,1.0,0.987	1.0,0.997,1.0	-0.003
19739	ENSG00000108819.11	PPP1R9B	chr17	-	50139256	50139581	50139256	50139316	50140092	50140228	19739	355318334	0,0,0	360412471	0,2,0	415	150	1	1	1.0,1.0,1.0	1.0,0.987,1.0	0.004
19740	ENSG00000108819.11	PPP1R9B	chr17	-	50139256	50139601	50139256	50139581	50140092	50140359	19740	0,0,1	273241286	0,0,0	274310333	170	150	1	1	0.0,0.0,0.003	0.0,0.0,0.0	0.001
19741	ENSG00000167100.15	SAMD14	chr17	-	50112670	50113048	50112670	50113046	50113923	50114079	19741	63,64,52	0,0,1	56,91,101	0,0,0	152	150	1	1	1.0,1.0,0.981	1.0,1.0,1.0	-0.006
19742	ENSG00000167100.15	SAMD14	chr17	-	50115563	50115723	50115563	50115719	50115829	50115904	19742	81,63,57	0,0,0	46,84,99	2,0,0	154	150	1	1	1.0,1.0,1.0	0.957,1.0,1.0	0.014
19743	ENSG00000167100.15	SAMD14	chr17	-	50115888	50116148	50115888	50116090	50117406	50117799	19743	0,1,4	44,52,50	6,0,3	50,41,69	208	150	0.244395	1	0.0,0.014,0.055	0.08,0.0,0.03	-0.014
19744	ENSG00000167100.15	SAMD14	chr17	-	50117208	50117640	50117208	50117582	50118160	50118327	19744	2,0,0	0,0,0	0,0,0	0,0,2	208	150	1	1	1.0,NA,NA	NA,NA,0.0	1
19745	ENSG00000167100.15	SAMD14	chr17	-	50117208	50117695	50117208	50117582	50118160	50118327	19745	47,70,39	0,0,0	48,54,81	0,0,2	263	150	1	1	1.0,1.0,1.0	1.0,1.0,0.959	0.014
19746	ENSG00000167100.15	SAMD14	chr17	-	50117208	50117695	50117208	50117640	50118160	50118327	19746	47,70,39	2,0,0	48,54,81	0,0,0	205	150	1	1	0.945,1.0,1.0	1.0,1.0,1.0	-0.018
19747	ENSG00000167100.15	SAMD14	chr17	-	50117406	50117841	50117406	50117582	50118160	50118327	19747	0,1,0	0,0,0	1,1,0	0,0,2	409	150	1	1	NA,1.0,NA	1.0,1.0,0.0	0.333
19748	ENSG00000167100.15	SAMD14	chr17	-	50117406	50117841	50117406	50117640	50118160	50118327	19748	0,1,0	2,0,0	1,1,0	0,0,0	351	150	1	1	0.0,1.0,NA	1.0,1.0,NA	-0.5
19749	ENSG00000167100.15	SAMD14	chr17	-	50117406	50117841	50117406	50117695	50118160	50118327	19749	6,12,7	47,70,39	13,7,9	48,54,81	296	150	1	1	0.061,0.08,0.083	0.121,0.062,0.053	-0.004
19750	ENSG00000167100.15	SAMD14	chr17	-	50118052	50118334	50118052	50118327	50124916	50124971	19750	0,0,0	59,72,57	2,0,0	45,87,62	157	150	1	1	0.0,0.0,0.0	0.041,0.0,0.0	-0.014
19751	ENSG00000167100.15	SAMD14	chr17	-	50124916	50125332	50124916	50124971	50129516	50130160	19751	8,7,10	47,53,39	9,17,19	31,57,26	511	150	0.00512614	0.215377	0.048,0.037,0.07	0.079,0.081,0.177	-0.061
19752	ENSG00000005884.18	ITGA3	chr17	+	50075390	50075526	50075458	50075526	50074447	50074534	19752	0,0,0	27,20,29	0,0,2	24,41,32	218	150	1	1	0.0,0.0,0.0	0.0,0.0,0.041	-0.014
19753	ENSG00000005884.18	ITGA3	chr17	+	50075598	50075700	50075616	50075700	50075458	50075526	19753	32,30,21	0,0,0	15,29,36	0,0,1	168	150	1	1	1.0,1.0,1.0	1.0,1.0,0.97	0.01
19754	ENSG00000005884.18	ITGA3	chr17	+	50078004	50078125	50078045	50078125	50077399	50077447	19754	1,2,2	31,22,25	0,0,0	20,34,40	191	150	0.381191	1	0.025,0.067,0.059	0.0,0.0,0.0	0.05
19755	ENSG00000136504.13	KAT7	chr17	+	49815802	49815896	49815810	49815896	49811565	49811574	19755	152145144	0,0,0	168165201	2,0,0	158	150	1	1	1.0,1.0,1.0	0.988,1.0,1.0	0.004
19756	ENSG00000136504.13	KAT7	chr17	+	49826692	49827130	49826699	49827130	49826001	49826146	19756	112142134	0,0,1	145154191	0,0,0	157	150	1	1	1.0,1.0,0.992	1.0,1.0,1.0	-0.003
19758	ENSG00000167085.13	PHB	chr17	-	49409104	49409473	49409104	49409471	49411677	49412234	19758	104611391177	0,0,0	110111951330	1,0,0	152	150	1	1	1.0,1.0,1.0	0.999,1.0,1.0	0
19759	ENSG00000181035.14	SLC25A42	chr19	+	19110476	19110646	19110568	19110646	19107893	19108045	19759	0,0,0	1,11,4	2,0,0	3,7,5	242	150	1	1	0.0,0.0,0.0	0.292,0.0,0.0	-0.097
19761	ENSG00000159210.10	SNF8	chr17	-	48936995	48937288	48936995	48937124	48940923	48941062	19761	9,8,8	336338338	2,10,12	341375383	314	150	0.863325	1	0.013,0.011,0.011	0.003,0.013,0.015	0.001
19763	ENSG00000136436.15	CALCOCO2	chr17	+	48844474	48844581	48844499	48844581	48841773	48841887	19763	0,0,0	0,0,1	0,2,0	0,0,0	175	150	1	1	NA,NA,0.0	NA,1.0,NA	-1
19764	ENSG00000136436.15	CALCOCO2	chr17	+	48848321	48848455	48848420	48848455	48848063	48848082	19764	71,32,51	0,0,0	61,83,77	1,0,0	249	150	1	1	1.0,1.0,1.0	0.974,1.0,1.0	0.009
19765	ENSG00000136436.15	CALCOCO2	chr17	+	48851057	48851124	48851088	48851124	48849251	48849377	19765	0,1,0	75,62,65	0,0,0	71,81,97	181	150	1	1	0.0,0.013,0.0	0.0,0.0,0.0	0.004
19769	ENSG00000263412.2	NFE2L1-DT	chr17	-	48046878	48047307	48046878	48047268	48047624	48048098	19769	4,2,0	0,3,0	6,0,2	0,0,0	189	150	1	1	1.0,0.346,NA	1.0,NA,1.0	-0.327
19770	ENSG00000263412.2	NFE2L1-DT	chr17	-	48046878	48047329	48046878	48047268	48047624	48048098	19770	4,5,0	0,3,0	8,1,2	0,0,0	211	150	1	1	1.0,0.542,NA	1.0,1.0,1.0	-0.229
19771	ENSG00000263412.2	NFE2L1-DT	chr17	-	48046878	48047329	48046878	48047307	48047624	48048098	19771	1,3,0	1,0,0	2,1,0	0,0,0	172	150	1	1	0.466,1.0,NA	1.0,1.0,NA	-0.267
19772	ENSG00000263412.2	NFE2L1-DT	chr17	-	48047208	48047503	48047208	48047268	48047624	48048098	19772	6,9,2	0,3,0	11,1,2	0,0,0	385	150	0.394802	1	1.0,0.539,1.0	1.0,1.0,1.0	-0.154
19773	ENSG00000263412.2	NFE2L1-DT	chr17	-	48047208	48047503	48047208	48047307	48047624	48048098	19773	3,7,2	1,0,0	5,1,0	0,0,0	346	150	1	1	0.565,1.0,1.0	1.0,1.0,NA	-0.145
19774	ENSG00000263412.2	NFE2L1-DT	chr17	-	48047208	48047503	48047208	48047329	48047624	48048098	19774	2,4,2	0,0,0	5,0,0	2,0,0	324	150	1	1	1.0,1.0,1.0	0.536,NA,NA	0.464
19775	ENSG00000005243.10	COPZ2	chr17	-	48032685	48032741	48032685	48032738	48033210	48033302	19775	8,9,11	1,0,0	11,7,32	0,0,0	153	150	1	1	0.887,1.0,1.0	1.0,1.0,1.0	-0.038
19776	ENSG00000005243.10	COPZ2	chr17	-	48032685	48032757	48032685	48032741	48033862	48033944	19776	0,0,0	4,2,0	0,2,0	2,1,2	166	150	1	1	0.0,0.0,NA	0.0,0.644,0.0	-0.215
19778	ENSG00000076984.18	MAP2K7	chr19	+	7912274	7912565	7912296	7912565	7912148	7912194	19778	0,2,1	103,78,76	0,1,1	73109121	172	150	1	1	0.0,0.022,0.011	0.0,0.008,0.007	0.006
19779	ENSG00000076984.18	MAP2K7	chr19	+	7912274	7912565	7912304	7912565	7912148	7912194	19779	0,2,1	0,0,0	0,1,1	0,1,0	180	150	1	1	NA,1.0,1.0	NA,0.455,1.0	0.272
19780	ENSG00000076984.18	MAP2K7	chr19	+	7912296	7912565	7912304	7912565	7912148	7912194	19780	103,78,76	0,0,0	73109121	0,1,0	158	150	1	1	1.0,1.0,1.0	1.0,0.99,1.0	0.003
19781	ENSG00000159111.13	MRPL10	chr17	-	47826894	47827287	47826894	47827204	47828500	47828670	19781	0,0,3	391411349	0,0,2	374483513	233	150	1	1	0.0,0.0,0.006	0.0,0.0,0.003	0.001
19782	ENSG00000159111.13	MRPL10	chr17	-	47826894	47827290	47826894	47827204	47828500	47828670	19782	0,0,0	391411349	0,1,0	374483513	236	150	1	1	0.0,0.0,0.0	0.0,0.001,0.0	0
19783	ENSG00000159111.13	MRPL10	chr17	-	47826894	47827336	47826894	47827204	47828500	47828670	19783	0,0,2	391411349	0,0,1	374483513	282	150	1	1	0.0,0.0,0.003	0.0,0.0,0.001	0.001
19784	ENSG00000159111.13	MRPL10	chr17	-	47826894	47827290	47826894	47827287	47828500	47828670	19784	0,0,0	0,0,3	0,1,0	0,0,2	153	150	1	1	NA,NA,0.0	NA,1.0,0.0	-0.5
19785	ENSG00000159111.13	MRPL10	chr17	-	47826894	47827336	47826894	47827287	47828500	47828670	19785	0,0,2	0,0,3	0,0,1	0,0,2	199	150	1	1	NA,NA,0.334	NA,NA,0.274	0.06
19786	ENSG00000159111.13	MRPL10	chr17	-	47826894	47827336	47826894	47827290	47828500	47828670	19786	0,0,2	0,0,0	0,0,1	0,1,0	196	150	1	1	NA,NA,1.0	NA,0.0,1.0	0.5
19787	ENSG00000259753.1	ENSG00000259753	chr17	+	47341390	47341638	47341540	47341638	47335195	47335356	19787	0,0,1	0,0,0	0,0,0	1,0,0	300	150	1	1	NA,NA,1.0	0.0,NA,NA	1
19788	ENSG00000259753.1	ENSG00000259753	chr17	+	47341540	47342032	47341920	47342032	47335195	47335356	19788	0,0,0	8,4,0	1,0,0	3,6,1	530	150	1	1	0.0,0.0,NA	0.086,0.0,0.0	-0.029
19789	ENSG00000004897.12	CDC27	chr17	-	47143882	47144255	47143882	47143982	47151805	47151936	19789	0,0,0	116133142	0,0,2	140140221	423	150	1	1	0.0,0.0,0.0	0.0,0.0,0.003	-0.001
19790	ENSG00000004897.12	CDC27	chr17	-	47154671	47154786	47154671	47154785	47156912	47157124	19790	83,97,100	0,0,0	69,92,127	0,0,1	151	150	1	1	1.0,1.0,1.0	1.0,1.0,0.992	0.003
19791	ENSG00000004897.12	CDC27	chr17	-	47154671	47154864	47154671	47154785	47156912	47157124	19791	15,4,4	0,0,0	11,15,9	0,0,1	229	150	1	1	1.0,1.0,1.0	1.0,1.0,0.855	0.048
19792	ENSG00000004897.12	CDC27	chr17	-	47156912	47157140	47156912	47156983	47157229	47157384	19792	102,95,85	2,4,4	90108143	0,8,5	307	150	0.745094	1	0.961,0.921,0.912	1.0,0.868,0.933	-0.002
19793	ENSG00000004897.12	CDC27	chr17	-	47156912	47157140	47156912	47157124	47157229	47157384	19793	0,4,0	62,83,80	0,1,0	80114131	166	150	1	1	0.0,0.042,0.0	0.0,0.008,0.0	0.011
19796	ENSG00000184922.15	FMNL1	chr17	+	45233974	45234200	45234071	45234200	45233647	45233731	19796	0,0,0	6,4,4	0,1,0	4,12,3	247	150	1	1	0.0,0.0,0.0	0.0,0.048,0.0	-0.016
19797	ENSG00000184922.15	FMNL1	chr17	+	45241317	45241634	45241381	45241634	45241128	45241230	19797	0,0,1	10,8,7	0,0,0	20,12,12	214	150	1	1	0.0,0.0,0.091	0.0,0.0,0.0	0.03
19798	ENSG00000184922.15	FMNL1	chr17	+	45246209	45246330	45246221	45246330	45245877	45245973	19798	17,20,8	0,0,0	13,15,19	2,0,0	162	150	1	1	1.0,1.0,1.0	0.858,1.0,1.0	0.047
19799	ENSG00000181513.15	ACBD4	chr17	+	45137667	45137830	45137721	45137830	45137367	45137454	19799	0,0,0	18,17,5	6,1,0	22,17,23	204	150	0.0152102	0.422012	0.0,0.0,0.0	0.167,0.041,0.0	-0.069
19800	ENSG00000181513.15	ACBD4	chr17	+	45137667	45137830	45137759	45137830	45137367	45137454	19800	4,3,3	8,11,17	10,6,5	17,17,18	242	150	0.27456	1	0.237,0.145,0.099	0.267,0.179,0.147	-0.037
19801	ENSG00000181513.15	ACBD4	chr17	+	45137891	45137988	45137909	45137988	45137759	45137830	19801	1,1,0	4,3,0	1,1,2	2,3,0	168	150	1	1	0.182,0.229,NA	0.309,0.229,1.0	-0.307
19802	ENSG00000181513.15	ACBD4	chr17	+	45137891	45137988	45137912	45137988	45137759	45137830	19802	1,1,0	20,15,20	1,1,2	26,28,34	171	150	1	1	0.042,0.055,0.0	0.033,0.03,0.049	-0.005
19803	ENSG00000181513.15	ACBD4	chr17	+	45137891	45137988	45137922	45137988	45137759	45137830	19803	2,5,0	0,0,1	5,4,6	1,0,0	181	150	1	1	1.0,1.0,0.0	0.806,1.0,1.0	-0.269
19804	ENSG00000181513.15	ACBD4	chr17	+	45137909	45137988	45137912	45137988	45137759	45137830	19804	4,3,0	20,15,20	2,3,0	26,28,34	153	150	0.244749	1	0.164,0.164,0.0	0.07,0.095,0.0	0.054
19805	ENSG00000181513.15	ACBD4	chr17	+	45137909	45137988	45137922	45137988	45137759	45137830	19805	5,7,0	0,0,1	6,6,4	1,0,0	163	150	1	1	1.0,1.0,0.0	0.847,1.0,1.0	-0.282
19806	ENSG00000181513.15	ACBD4	chr17	+	45142576	45142610	45142582	45142610	45139020	45139160	19806	0,5,0	1,5,2	0,0,4	5,0,1	156	150	1	1	0.0,0.49,0.0	0.0,NA,0.794	-0.234
19807	ENSG00000161714.12	PLCD3	chr17	-	45113121	45113257	45113121	45113239	45113438	45113605	19807	42,58,45	0,0,0	59,73,70	0,1,0	168	150	1	1	1.0,1.0,1.0	1.0,0.985,1.0	0.005
19808	ENSG00000161714.12	PLCD3	chr17	-	45114249	45114501	45114249	45114366	45115093	45115343	19808	2,1,10	49,68,59	5,4,4	26,67,63	285	150	0.883208	1	0.021,0.008,0.082	0.092,0.03,0.032	-0.014
19809	ENSG00000161714.12	PLCD3	chr17	-	45115343	45115586	45115343	45115490	45116631	45116751	19809	0,0,2	45,23,23	2,2,3	12,33,35	246	150	0.0575346	0.946285	0.0,0.0,0.05	0.092,0.036,0.05	-0.043
19810	ENSG00000161714.12	PLCD3	chr17	-	45115343	45115490	45115343	45115487	45116631	45116784	19810	45,24,23	2,2,0	12,33,36	2,1,1	153	150	0.750999	1	0.957,0.922,1.0	0.855,0.97,0.972	0.027
19811	ENSG00000161714.12	PLCD3	chr17	-	45116631	45116784	45116631	45116751	45117993	45118138	19811	84,74,70	0,0,0	66,98,101	0,2,0	183	150	1	1	1.0,1.0,1.0	1.0,0.976,1.0	0.008
19812	ENSG00000186185.14	KIF18B	chr17	-	44932911	44933242	44932911	44932986	44933922	44934099	19812	5,0,5	37,56,44	3,3,4	41,62,78	406	150	0.622642	1	0.048,0.0,0.04	0.026,0.018,0.019	0.008
19813	ENSG00000186185.14	KIF18B	chr17	-	44934232	44934673	44934232	44934613	44934830	44934935	19813	1,1,1	0,0,0	2,1,4	2,0,0	210	150	0.674921	1	1.0,1.0,1.0	0.417,1.0,1.0	0.194
19814	ENSG00000186185.14	KIF18B	chr17	-	44934506	44934617	44934506	44934613	44934830	44934935	19814	36,26,23	0,0,0	32,48,70	2,0,0	154	150	1	1	1.0,1.0,1.0	0.94,1.0,1.0	0.02
19815	ENSG00000186185.14	KIF18B	chr17	-	44934506	44934673	44934506	44934617	44934830	44934935	19815	1,0,0	36,25,22	1,0,2	31,47,68	206	150	1	1	0.02,0.0,0.0	0.023,0.0,0.021	-0.008
19816	ENSG00000073670.14	ADAM11	chr17	+	44769717	44769794	44769735	44769794	44759721	44759897	19816	18,22,14	0,2,0	20,14,36	0,0,2	168	150	1	1	1.0,0.908,1.0	1.0,1.0,0.941	-0.011
19817	ENSG00000073670.14	ADAM11	chr17	+	44772266	44772333	44772309	44772333	44771755	44771831	19817	23,24,23	0,0,1	20,15,30	0,0,0	193	150	1	1	1.0,1.0,0.947	1.0,1.0,1.0	-0.018
19818	ENSG00000073670.14	ADAM11	chr17	+	44772398	44772462	44772424	44772462	44772266	44772333	19818	16,22,17	0,0,1	13,11,30	0,0,0	176	150	1	1	1.0,1.0,0.935	1.0,1.0,1.0	-0.022
19819	ENSG00000073670.14	ADAM11	chr17	+	44773013	44773085	44773022	44773085	44772856	44772931	19819	21,37,25	0,0,0	17,30,40	0,0,2	159	150	1	1	1.0,1.0,1.0	1.0,1.0,0.95	0.017
19820	ENSG00000073670.14	ADAM11	chr17	+	44773260	44773427	44773269	44773427	44773013	44773085	19820	22,39,21	0,4,0	18,28,34	0,0,0	159	150	0.670599	1	1.0,0.902,1.0	1.0,1.0,1.0	-0.033
19821	ENSG00000073670.14	ADAM11	chr17	+	44774820	44775028	44774830	44775028	44774697	44774749	19821	4,1,0	0,0,0	3,1,3	1,0,0	160	150	1	1	1.0,1.0,NA	0.738,1.0,1.0	0.087
19822	ENSG00000073670.14	ADAM11	chr17	+	44774820	44775311	44775211	44775311	44774697	44774749	19822	5,1,6	16,24,15	3,3,4	19,26,25	541	150	0.392974	1	0.08,0.011,0.1	0.042,0.031,0.042	0.025
19823	ENSG00000073670.14	ADAM11	chr17	+	44774830	44775311	44775211	44775311	44774697	44774749	19823	1,0,6	16,24,15	1,2,1	19,26,25	531	150	0.211347	1	0.017,0.0,0.102	0.015,0.021,0.011	0.024
19824	ENSG00000073670.14	ADAM11	chr17	+	44775583	44775676	44775648	44775676	44775393	44775465	19824	18,39,33	0,0,0	36,32,34	0,0,1	215	150	1	1	1.0,1.0,1.0	1.0,1.0,0.96	0.013
19825	ENSG00000073670.14	ADAM11	chr17	+	44777165	44777597	44777481	44777597	44776898	44776962	19825	20,17,9	0,0,2	10,12,23	0,0,0	466	150	1	1	1.0,1.0,0.592	1.0,1.0,1.0	-0.136
19826	ENSG00000180329.14	CCDC43	chr17	-	44680584	44680647	44680584	44680643	44682002	44682138	19826	0,2,0	68,77,64	0,0,0	75,93,108	154	150	1	1	0.0,0.025,0.0	0.0,0.0,0.0	0.008
19828	ENSG00000005961.19	ITGA2B	chr17	-	44374353	44374514	44374353	44374470	44374997	44375111	19828	0,0,0	0,8,6	1,1,1	0,5,4	194	150	1	1	NA,0.0,0.0	1.0,0.134,0.162	-0.432
19829	ENSG00000005961.19	ITGA2B	chr17	-	44374420	44374760	44374420	44374470	44374997	44375111	19829	5,7,6	0,8,6	12,11,4	0,5,4	440	150	0.538077	1	1.0,0.23,0.254	1.0,0.429,0.254	-0.066
19830	ENSG00000005961.19	ITGA2B	chr17	-	44374420	44374760	44374420	44374514	44374997	44375111	19830	5,5,3	0,0,0	9,6,0	1,0,0	396	150	1	1	1.0,1.0,1.0	0.773,1.0,NA	0.113
19831	ENSG00000030582.18	GRN	chr17	+	44345552	44345605	44345568	44345605	44345313	44345334	19831	2,0,0	0,0,1	0,0,2	0,0,0	166	150	1	1	1.0,NA,0.0	NA,NA,1.0	-0.5
19832	ENSG00000030582.18	GRN	chr17	+	44350425	44350469	44350457	44350469	44350288	44350340	19832	14,12,14	0,0,0	13,7,8	1,0,0	182	150	1	1	1.0,1.0,1.0	0.915,1.0,1.0	0.028
19833	ENSG00000030582.18	GRN	chr17	+	44350425	44350577	44350441	44350577	44350288	44350340	19833	1,0,0	225234256	0,0,0	234268290	166	150	1	1	0.004,0.0,0.0	0.0,0.0,0.0	0.001
19834	ENSG00000030582.18	GRN	chr17	+	44350441	44350577	44350457	44350577	44350288	44350340	19834	238246270	0,0,0	247275298	1,0,0	166	150	1	1	1.0,1.0,1.0	0.996,1.0,1.0	0.001
19835	ENSG00000153933.10	DGKE	chr17	+	56858593	56858856	56858696	56858856	56856511	56856625	19835	24,9,14	0,0,0	14,19,37	0,1,0	253	150	1	1	1.0,1.0,1.0	1.0,0.918,1.0	0.027
19836	ENSG00000153933.10	DGKE	chr17	+	56861790	56861918	56861794	56861918	56858593	56858665	19836	16,11,3	1,0,0	14,13,27	0,1,2	154	150	0.330767	1	0.94,1.0,1.0	1.0,0.927,0.929	0.028
19837	ENSG00000153933.10	DGKE	chr17	+	56862644	56863289	56862987	56863289	56862185	56862251	19837	2,0,3	0,2,0	0,3,1	0,0,0	493	150	1	1	1.0,0.0,1.0	NA,1.0,1.0	-0.333
19838	ENSG00000013306.16	SLC25A39	chr17	-	44321455	44321767	44321455	44321558	44322418	44322445	19838	330379396	0,0,1	458478547	1,0,0	359	150	1	1	1.0,1.0,0.994	0.995,1.0,1.0	0
19839	ENSG00000013306.16	SLC25A39	chr17	-	44321433	44321752	44321433	44321558	44322418	44322552	19839	2,3,7	0,0,1	1,1,7	1,0,0	344	150	1	1	1.0,1.0,0.753	0.304,1.0,1.0	0.15
19840	ENSG00000013306.16	SLC25A39	chr17	-	44321455	44321767	44321455	44321752	44322418	44322552	19840	376402440	0,0,1	485532598	0,0,0	165	150	1	1	1.0,1.0,0.998	1.0,1.0,1.0	-0.001
19841	ENSG00000013306.16	SLC25A39	chr17	-	44323283	44323630	44323283	44323589	44324710	44324870	19841	7,11,6	0,1,0	13,7,12	0,0,0	191	150	1	1	1.0,0.896,1.0	1.0,1.0,1.0	-0.035
19842	ENSG00000013306.16	SLC25A39	chr17	-	44323283	44323638	44323283	44323589	44324710	44324870	19842	7,9,6	0,1,0	14,7,12	0,0,0	199	150	1	1	1.0,0.872,1.0	1.0,1.0,1.0	-0.043
19843	ENSG00000013306.16	SLC25A39	chr17	-	44323283	44323690	44323283	44323589	44324710	44324870	19843	7,9,6	0,1,0	11,12,14	0,0,0	251	150	1	1	1.0,0.843,1.0	1.0,1.0,1.0	-0.052
19844	ENSG00000013306.16	SLC25A39	chr17	-	44323283	44323638	44323283	44323630	44324710	44324870	19844	0,0,0	0,2,0	3,0,0	2,0,0	158	150	1	1	NA,0.0,NA	0.587,NA,NA	-0.587
19845	ENSG00000013306.16	SLC25A39	chr17	-	44323283	44323690	44323283	44323630	44324710	44324870	19845	0,0,0	0,2,0	0,5,2	2,0,0	210	150	1	1	NA,0.0,NA	0.0,1.0,1.0	-0.667
19847	ENSG00000013306.16	SLC25A39	chr17	-	44323477	44323589	44323477	44323577	44324710	44324870	19847	3,4,0	199291186	7,10,5	218324332	162	150	0.0261233	0.591672	0.014,0.013,0.0	0.029,0.028,0.014	-0.015
19848	ENSG00000013306.16	SLC25A39	chr17	-	44323477	44323630	44323477	44323577	44324710	44324870	19848	10,14,6	199291186	20,17,17	218324332	203	150	0.132283	1	0.036,0.034,0.023	0.063,0.037,0.036	-0.014
19849	ENSG00000013306.16	SLC25A39	chr17	-	44323477	44323638	44323477	44323577	44324710	44324870	19849	10,12,6	199291186	21,17,17	218324332	211	150	0.0635716	0.993631	0.034,0.028,0.022	0.064,0.036,0.035	-0.017
19850	ENSG00000013306.16	SLC25A39	chr17	-	44323477	44323690	44323477	44323577	44324710	44324870	19850	10,12,6	199291186	18,22,19	218324332	263	150	0.0307665	0.649698	0.028,0.023,0.018	0.045,0.037,0.032	-0.015
19851	ENSG00000013306.16	SLC25A39	chr17	-	44323477	44323949	44323477	44323577	44324710	44324870	19851	64,84,47	199291186	68,80,96	218324332	522	150	0.867474	1	0.085,0.077,0.068	0.082,0.066,0.077	0.002
19852	ENSG00000013306.16	SLC25A39	chr17	-	44323477	44323949	44323477	44323589	44324710	44324870	19852	61,81,47	0,1,0	61,70,91	0,0,0	510	150	1	1	1.0,0.96,1.0	1.0,1.0,1.0	-0.013
19853	ENSG00000013306.16	SLC25A39	chr17	-	44323477	44323949	44323477	44323630	44324710	44324870	19853	3,6,1	0,2,0	3,9,5	2,0,0	469	150	0.810389	1	1.0,0.49,1.0	0.324,1.0,1.0	0.055
19854	ENSG00000013306.16	SLC25A39	chr17	-	44323477	44323949	44323477	44323638	44324710	44324870	19854	3,6,1	0,0,0	3,9,5	3,0,0	461	150	0.129102	1	1.0,1.0,1.0	0.245,1.0,1.0	0.252
19855	ENSG00000013306.16	SLC25A39	chr17	-	44323477	44323949	44323477	44323690	44324710	44324870	19855	3,6,1	0,0,0	3,9,5	0,5,2	409	150	9.89714e-06	0.00295169	1.0,1.0,1.0	1.0,0.398,0.478	0.375
19856	ENSG00000108309.14	RUNDC3A	chr17	+	44312279	44312695	44312579	44312695	44308600	44308939	19856	1,0,0	265368231	0,0,0	346346439	450	150	1	1	0.001,0.0,0.0	0.0,0.0,0.0	0
19857	ENSG00000108309.14	RUNDC3A	chr17	+	44312996	44313252	44313103	44313252	44312579	44312695	19857	0,0,0	145144130	0,3,0	133144149	257	150	1	1	0.0,0.0,0.0	0.0,0.012,0.0	-0.004
19858	ENSG00000108309.14	RUNDC3A	chr17	+	44312996	44313252	44313115	44313252	44312579	44312695	19858	6,3,3	18,34,25	6,7,4	31,41,46	269	150	0.95199	1	0.157,0.047,0.063	0.097,0.087,0.046	0.012
19859	ENSG00000108309.14	RUNDC3A	chr17	+	44312996	44313252	44313118	44313252	44312579	44312695	19859	8,3,6	112,112,77	14,14,12	88135117	272	150	0.0082765	0.287633	0.038,0.015,0.041	0.081,0.054,0.054	-0.032
19860	ENSG00000108309.14	RUNDC3A	chr17	+	44313103	44313252	44313115	44313252	44312579	44312695	19860	151147133	18,34,25	139148153	31,41,46	162	150	0.022912	0.547289	0.886,0.8,0.831	0.806,0.77,0.755	0.062
19861	ENSG00000108309.14	RUNDC3A	chr17	+	44313115	44313252	44313118	44313252	44312579	44312695	19861	18,34,26	112,112,77	31,44,48	88135117	153	150	0.0805896	1	0.136,0.229,0.249	0.257,0.242,0.287	-0.057
19862	ENSG00000108309.14	RUNDC3A	chr17	+	44314928	44315009	44314929	44315009	44314757	44314824	19862	274320291	0,2,0	277356367	0,0,0	151	150	1	1	1.0,0.994,1.0	1.0,1.0,1.0	-0.002
19863	ENSG00000108309.14	RUNDC3A	chr17	+	44314928	44315009	44314931	44315009	44314757	44314824	19863	274320294	0,0,0	281360369	2,0,0	153	150	1	1	1.0,1.0,1.0	0.993,1.0,1.0	0.002
19864	ENSG00000108309.14	RUNDC3A	chr17	+	44314928	44315009	44314941	44315009	44314757	44314824	19864	286331298	0,0,3	287369383	0,2,0	163	150	1	1	1.0,1.0,0.989	1.0,0.994,1.0	-0.002
19865	ENSG00000108309.14	RUNDC3A	chr17	+	44314929	44315009	44314931	44315009	44314757	44314824	19865	0,2,3	0,0,0	4,4,2	2,0,0	152	150	1	1	NA,1.0,1.0	0.664,1.0,1.0	0.112
19866	ENSG00000108309.14	RUNDC3A	chr17	+	44314929	44315009	44314941	44315009	44314757	44314824	19866	12,13,7	0,0,3	10,13,16	0,2,0	162	150	0.744297	1	1.0,1.0,0.684	1.0,0.858,1.0	-0.058
19867	ENSG00000108309.14	RUNDC3A	chr17	+	44314931	44315009	44314941	44315009	44314757	44314824	19867	12,11,4	0,0,3	8,9,14	0,2,0	160	150	0.563152	1	1.0,1.0,0.556	1.0,0.808,1.0	-0.084
19868	ENSG00000108309.14	RUNDC3A	chr17	+	44316355	44316522	44316359	44316522	44315451	44315609	19868	0,4,0	0,0,0	2,1,4	0,0,1	154	150	1	1	NA,1.0,NA	1.0,1.0,0.796	0.068
19869	ENSG00000108309.14	RUNDC3A	chr17	+	44316355	44316522	44316384	44316522	44315451	44315609	19869	2,4,0	308350294	2,1,5	330393483	179	150	1	1	0.005,0.009,0.0	0.005,0.002,0.009	-0.001
19870	ENSG00000108309.14	RUNDC3A	chr17	+	44316355	44316522	44316389	44316522	44315451	44315609	19870	5,8,7	8,14,11	8,2,20	2,32,9	184	150	0.65103	1	0.338,0.318,0.342	0.765,0.048,0.644	-0.153
19871	ENSG00000108309.14	RUNDC3A	chr17	+	44316355	44316522	44316424	44316522	44315451	44315609	19871	63,71,69	0,2,0	64,83,128	0,5,0	219	150	0.658911	1	1.0,0.96,1.0	1.0,0.919,1.0	0.014
19872	ENSG00000108309.14	RUNDC3A	chr17	+	44316359	44316522	44316384	44316522	44315451	44315609	19872	2,0,0	308350294	0,0,2	330393483	175	150	1	1	0.006,0.0,0.0	0.0,0.0,0.004	0.001
19873	ENSG00000108309.14	RUNDC3A	chr17	+	44316359	44316522	44316389	44316522	44315451	44315609	19873	5,4,7	8,14,11	6,1,17	2,32,9	180	150	0.670719	1	0.342,0.192,0.347	0.714,0.025,0.612	-0.157
19874	ENSG00000108309.14	RUNDC3A	chr17	+	44316359	44316522	44316424	44316522	44315451	44315609	19874	63,67,69	0,2,0	62,82,125	0,5,0	215	150	0.664046	1	1.0,0.959,1.0	1.0,0.92,1.0	0.013
19875	ENSG00000108309.14	RUNDC3A	chr17	+	44316384	44316522	44316424	44316522	44315451	44315609	19875	369417363	0,2,0	392475606	0,5,0	190	150	1	1	1.0,0.994,1.0	1.0,0.987,1.0	0.002
19876	ENSG00000108309.14	RUNDC3A	chr17	+	44316389	44316522	44316424	44316522	44315451	44315609	19876	68,77,73	0,2,0	60113118	0,5,0	185	150	0.523329	1	1.0,0.969,1.0	1.0,0.948,1.0	0.007
19877	ENSG00000108309.14	RUNDC3A	chr17	+	44316601	44316725	44316618	44316725	44316389	44316522	19877	0,2,2	264263264	0,3,2	242336392	167	150	1	1	0.0,0.007,0.007	0.0,0.008,0.005	0
19878	ENSG00000108309.14	RUNDC3A	chr17	+	44316601	44316725	44316624	44316725	44316389	44316522	19878	19,16,16	4,4,0	20,17,17	2,2,6	173	150	0.692662	1	0.805,0.776,1.0	0.897,0.881,0.711	0.031
19879	ENSG00000108309.14	RUNDC3A	chr17	+	44316618	44316725	44316624	44316725	44316389	44316522	19879	283277278	4,4,0	262350407	2,2,6	156	150	1	1	0.986,0.985,1.0	0.992,0.994,0.985	0
19880	ENSG00000101452.15	DHX35	chr20	+	39010170	39010404	39010259	39010404	39006145	39006356	19880	0,0,0	0,0,2	1,0,1	2,3,1	239	150	1	1	NA,NA,0.0	0.239,0.0,0.386	-0.208
19881	ENSG00000101452.15	DHX35	chr20	+	39010170	39010404	39010279	39010404	39006145	39006356	19881	0,0,0	25,42,31	2,0,1	46,46,38	259	150	1	1	0.0,0.0,0.0	0.025,0.0,0.015	-0.013
19882	ENSG00000101452.15	DHX35	chr20	+	39010259	39010404	39010279	39010404	39006145	39006356	19882	0,0,2	25,42,31	3,3,1	46,46,38	170	150	0.0739	1	0.0,0.0,0.054	0.054,0.054,0.023	-0.026
19883	ENSG00000101452.15	DHX35	chr20	+	39010478	39010579	39010511	39010579	39010279	39010404	19883	0,1,0	0,1,0	1,0,0	0,0,1	183	150	1	1	NA,0.45,NA	1.0,NA,0.0	-0.05
19884	ENSG00000101452.15	DHX35	chr20	+	39030680	39030775	39030703	39030775	39028417	39028499	19884	1,4,0	41,23,38	0,1,0	29,47,47	173	150	0.486673	1	0.021,0.131,0.0	0.0,0.018,0.0	0.045
19886	ENSG00000101452.15	DHX35	chr20	+	39038478	39038636	39038498	39038636	39034205	39034317	19886	0,0,2	23,35,17	0,0,0	28,37,26	170	150	1	1	0.0,0.0,0.094	0.0,0.0,0.0	0.031
19887	ENSG00000108312.15	UBTF	chr17	-	44207453	44207597	44207453	44207567	44207698	44207770	19887	125151144	0,0,0	147165192	0,1,0	180	150	1	1	1.0,1.0,1.0	1.0,0.993,1.0	0.002
19888	ENSG00000108312.15	UBTF	chr17	-	44208618	44208673	44208618	44208669	44209351	44209541	19888	1,0,0	0,1,3	0,1,0	0,0,0	154	150	1	1	1.0,0.0,0.0	NA,1.0,NA	-0.667
19889	ENSG00000108312.15	UBTF	chr17	-	44208618	44209004	44208618	44208669	44209351	44209541	19889	2,1,2	0,1,3	3,4,0	0,0,0	485	150	1	1	1.0,0.236,0.171	1.0,1.0,NA	-0.531
19890	ENSG00000108312.15	UBTF	chr17	-	44208618	44209004	44208618	44208673	44209351	44209541	19890	1,1,2	0,0,0	3,4,0	0,1,0	481	150	1	1	1.0,1.0,1.0	1.0,0.555,NA	0.222
19891	ENSG00000108312.15	UBTF	chr17	-	44209375	44209733	44209375	44209541	44210123	44210142	19891	132140124	1,0,0	124146183	0,0,0	342	150	1	1	0.983,1.0,1.0	1.0,1.0,1.0	-0.006
19892	ENSG00000108312.15	UBTF	chr17	-	44211038	44211330	44211038	44211152	44211605	44211747	19892	0,5,0	0,2,0	6,1,6	0,0,1	328	150	1	1	NA,0.533,NA	1.0,1.0,0.733	-0.378
19893	ENSG00000108312.15	UBTF	chr17	-	44211038	44211384	44211038	44211152	44211605	44211747	19893	0,5,0	0,2,0	6,3,5	0,0,1	382	150	1	1	NA,0.495,NA	1.0,1.0,0.663	-0.393
19894	ENSG00000108312.15	UBTF	chr17	-	44211038	44211384	44211038	44211330	44211605	44211747	19894	1,1,2	0,0,0	2,5,2	0,0,1	204	150	1	1	1.0,1.0,1.0	1.0,1.0,0.595	0.135
19895	ENSG00000108312.15	UBTF	chr17	-	44211289	44211331	44211289	44211330	44211605	44211747	19895	106,94,82	0,0,0	89114151	0,0,1	151	150	1	1	1.0,1.0,1.0	1.0,1.0,0.993	0.002
19896	ENSG00000108312.15	UBTF	chr17	-	44211289	44211384	44211289	44211331	44211605	44211747	19896	0,1,0	105,94,80	2,1,0	89110149	203	150	1	1	0.0,0.008,0.0	0.016,0.007,0.0	-0.005
19897	ENSG00000108312.15	UBTF	chr17	-	44211605	44211747	44211605	44211741	44211872	44212006	19897	144115113	2,0,0	131161183	0,0,0	156	150	1	1	0.986,1.0,1.0	1.0,1.0,1.0	-0.005
19898	ENSG00000108312.15	UBTF	chr17	-	44212842	44213282	44212842	44212939	44215653	44215809	19898	82,94,95	0,0,0	93104122	0,2,0	493	150	1	1	1.0,1.0,1.0	1.0,0.941,1.0	0.02
19899	ENSG00000161654.10	LSM12	chr17	-	44036861	44037116	44036861	44037102	44037411	44037538	19899	0,0,0	7,2,1	0,1,0	3,3,3	164	150	1	1	0.0,0.0,0.0	0.0,0.234,0.0	-0.078
19900	ENSG00000161654.10	LSM12	chr17	-	44037411	44037572	44037411	44037538	44040146	44040340	19900	0,2,0	84,84,76	0,0,0	80,91,106	184	150	1	1	0.0,0.019,0.0	0.0,0.0,0.0	0.006
19901	ENSG00000161654.10	LSM12	chr17	-	44038045	44038184	44038045	44038181	44040146	44040340	19901	1,0,3	0,0,0	0,1,4	1,0,0	153	150	1	1	1.0,NA,1.0	0.0,1.0,1.0	0.333
19902	ENSG00000161654.10	LSM12	chr17	-	44063800	44063934	44063800	44063931	44066463	44066733	19902	56,78,74	0,0,0	82,87,91	2,0,0	153	150	1	1	1.0,1.0,1.0	0.976,1.0,1.0	0.008
19903	ENSG00000161653.11	NAGS	chr17	+	44007187	44007494	44007322	44007494	44006528	44006709	19903	1,0,0	1,6,1	0,0,0	2,3,0	285	150	1	1	0.345,0.0,0.0	0.0,0.0,NA	0.115
19904	ENSG00000198003.12	ODAD3	chr19	-	11426872	11427080	11426872	11427040	11430698	11430776	19904	0,0,2	3,7,11	0,0,0	4,9,4	190	150	1	1	0.0,0.0,0.126	0.0,0.0,0.0	0.042
19905	ENSG00000108852.16	MPP2	chr17	-	43880690	43880884	43880690	43880852	43881089	43881158	19905	1,0,3	48,62,36	1,1,3	50,55,68	182	150	0.789039	1	0.017,0.0,0.064	0.016,0.015,0.035	0.005
19906	ENSG00000108852.16	MPP2	chr17	-	43881243	43881377	43881243	43881349	43881457	43881589	19906	0,1,0	54,39,46	0,0,2	44,60,68	178	150	1	1	0.0,0.021,0.0	0.0,0.0,0.024	-0.001
19907	ENSG00000108852.16	MPP2	chr17	-	43882442	43882791	43882442	43882511	43882902	43883355	19907	0,0,0	48,75,52	0,1,0	76,74,97	430	150	1	1	0.0,0.0,0.0	0.0,0.005,0.0	-0.002
19908	ENSG00000067596.12	DHX8	chr17	+	43491146	43491250	43491164	43491250	43490390	43490463	19908	0,0,2	81,87,70	0,0,0	72,82,106	168	150	1	1	0.0,0.0,0.025	0.0,0.0,0.0	0.008
19909	ENSG00000067596.12	DHX8	chr17	+	43492661	43493040	43492680	43493040	43492182	43492292	19909	3,1,0	101,82,114	3,1,4	116124122	169	150	0.82246	1	0.026,0.011,0.0	0.022,0.007,0.028	-0.007
19910	ENSG00000067596.12	DHX8	chr17	+	43492661	43493040	43492686	43493040	43492182	43492292	19910	3,0,0	4,1,12	3,1,4	0,3,7	175	150	0.00677857	0.259644	0.391,0.0,0.0	1.0,0.222,0.329	-0.387
19911	ENSG00000067596.12	DHX8	chr17	+	43492680	43493040	43492686	43493040	43492182	43492292	19911	101,82,114	4,1,12	116124122	0,3,7	156	150	0.0578311	0.94814	0.96,0.987,0.901	1.0,0.975,0.944	-0.024
19912	ENSG00000067596.12	DHX8	chr17	+	43493423	43493589	43493444	43493589	43492680	43493040	19912	0,2,0	70,67,57	0,0,0	57,98,125	171	150	1	1	0.0,0.026,0.0	0.0,0.0,0.0	0.009
19913	ENSG00000067596.12	DHX8	chr17	+	43493423	43493589	43493448	43493589	43492680	43493040	19913	0,5,1	1,0,0	0,4,2	0,0,2	175	150	1	1	0.0,1.0,1.0	NA,1.0,0.462	-0.064
19914	ENSG00000067596.12	DHX8	chr17	+	43493444	43493589	43493448	43493589	43492680	43493040	19914	70,70,58	1,0,0	57102127	0,0,2	154	150	1	1	0.986,1.0,1.0	1.0,1.0,0.984	0.001
19915	ENSG00000067596.12	DHX8	chr17	+	43507808	43508019	43507812	43508019	43507502	43507688	19915	92107100	0,0,0	106144114	0,1,0	154	150	1	1	1.0,1.0,1.0	1.0,0.993,1.0	0.002
19916	ENSG00000067596.12	DHX8	chr17	+	43508314	43508520	43508338	43508520	43507808	43508019	19916	0,0,0	66,69,70	2,0,0	86,79,105	174	150	1	1	0.0,0.0,0.0	0.02,0.0,0.0	-0.007
19917	ENSG00000188825.15	LINC00910	chr17	-	43376963	43377322	43376963	43377252	43377670	43377813	19917	0,1,0	0,0,1	0,0,1	0,0,0	220	150	1	1	NA,1.0,0.0	NA,NA,1.0	-0.5
19918	ENSG00000188825.15	LINC00910	chr17	-	43341177	43341482	43341177	43341459	43381272	43381660	19918	0,1,0	0,0,0	0,0,0	0,2,4	173	150	1	1	NA,1.0,NA	NA,0.0,0.0	1
19919	ENSG00000198496.12	NBR2	chr17	+	43138656	43138922	43138780	43138922	43131207	43131270	19919	4,8,9	0,0,0	3,6,7	0,0,3	274	150	0.388997	1	1.0,1.0,1.0	1.0,1.0,0.561	0.146
19920	ENSG00000198496.12	NBR2	chr17	+	43138656	43138922	43138783	43138922	43131207	43131270	19920	4,8,9	0,0,0	3,6,7	0,1,0	277	150	1	1	1.0,1.0,1.0	1.0,0.765,1.0	0.078
19922	ENSG00000198496.12	NBR2	chr17	+	43138656	43138922	43138780	43138922	43132955	43133137	19922	0,2,0	0,0,1	4,1,0	0,0,0	274	150	1	1	NA,1.0,0.0	1.0,1.0,NA	-0.5
19923	ENSG00000198496.12	NBR2	chr17	+	43138656	43138922	43138783	43138922	43132955	43133137	19923	0,2,0	0,1,0	4,1,0	0,0,0	277	150	1	1	NA,0.52,NA	1.0,1.0,NA	-0.48
19926	ENSG00000198496.12	NBR2	chr17	+	43139815	43140283	43140164	43140283	43138656	43138922	19926	4,1,1	0,0,0	0,4,1	0,0,1	499	150	1	1	1.0,1.0,1.0	NA,1.0,0.231	0.384
19927	ENSG00000198496.12	NBR2	chr17	+	43139936	43140283	43140164	43140283	43138656	43138922	19927	13,7,5	0,0,0	4,11,7	0,0,1	378	150	1	1	1.0,1.0,1.0	1.0,1.0,0.735	0.088
19928	ENSG00000012048.23	BRCA1	chr17	-	43050061	43050442	43050061	43050190	43051062	43051117	19928	0,0,0	0,1,0	2,0,0	0,0,0	402	150	1	1	NA,0.0,NA	1.0,NA,NA	-1
19929	ENSG00000012048.23	BRCA1	chr17	-	43082403	43082575	43082403	43082572	43090943	43091032	19929	26,47,37	1,8,12	34,58,60	0,6,2	153	150	0.00196423	0.116756	0.962,0.852,0.751	1.0,0.905,0.967	-0.102
19931	ENSG00000012048.23	BRCA1	chr17	-	43124016	43124115	43124016	43124102	43125270	43125483	19931	20,9,13	2,0,1	17,12,23	0,0,0	163	150	0.367583	1	0.902,1.0,0.923	1.0,1.0,1.0	-0.058
19932	ENSG00000108828.16	VAT1	chr17	-	43016306	43016570	43016306	43016548	43017840	43017930	19932	0,0,0	494550496	0,0,3	498687755	172	150	1	1	0.0,0.0,0.0	0.0,0.0,0.003	-0.001
19933	ENSG00000108828.16	VAT1	chr17	-	43018121	43018209	43018121	43018206	43018591	43019027	19933	0,0,2	371392359	0,0,0	420470545	153	150	1	1	0.0,0.0,0.005	0.0,0.0,0.0	0.002
19934	ENSG00000108828.16	VAT1	chr17	-	43018591	43018799	43018591	43018795	43021935	43022385	19934	355394305	0,0,1	310426569	0,0,0	154	150	1	1	1.0,1.0,0.997	1.0,1.0,1.0	-0.001
19935	ENSG00000198863.8	RUNDC1	chr17	+	42990847	42991036	42990850	42991036	42990316	42990436	19935	0,3,1	41,36,41	6,0,5	54,53,62	153	150	0.101847	1	0.0,0.076,0.023	0.098,0.0,0.073	-0.024
19936	ENSG00000267060.7	PTGES3L	chr17	-	42971606	42971783	42971606	42971696	42979169	42979268	19936	2,0,3	33,21,16	1,0,4	16,33,35	237	150	0.870358	1	0.037,0.0,0.106	0.038,0.0,0.067	0.013
19937	ENSG00000267060.7	PTGES3L	chr17	-	42979169	42979290	42979169	42979268	42979377	42980349	19937	0,1,0	8,14,16	2,0,0	20,23,23	172	150	1	1	0.0,0.059,0.0	0.08,0.0,0.0	-0.007
19939	ENSG00000266967.7	AARSD1	chr17	-	42951799	42951894	42951799	42951891	42953723	42954076	19939	108,96,74	0,1,0	88,86,95	0,0,0	153	150	1	1	1.0,0.989,1.0	1.0,1.0,1.0	-0.004
19940	ENSG00000266967.7	AARSD1	chr17	-	42952473	42952668	42952473	42952500	42953723	42954076	19940	2,3,1	0,1,2	3,9,2	4,0,0	318	150	0.558819	1	1.0,0.586,0.191	0.261,1.0,1.0	-0.161
19941	ENSG00000266967.7	AARSD1	chr17	-	42954848	42955271	42954848	42955249	42955841	42955972	19941	3,2,0	0,0,0	5,2,3	0,0,2	172	150	1	1	1.0,1.0,NA	1.0,1.0,0.567	0.144
19942	ENSG00000266967.7	AARSD1	chr17	-	42955089	42955367	42955089	42955249	42955841	42955972	19942	21,15,15	0,0,0	15,17,17	0,0,2	268	150	1	1	1.0,1.0,1.0	1.0,1.0,0.826	0.058
19943	ENSG00000266967.7	AARSD1	chr17	-	42955089	42955367	42955089	42955271	42955841	42955972	19943	17,13,13	0,0,0	11,15,13	2,0,0	246	150	1	1	1.0,1.0,1.0	0.77,1.0,1.0	0.077
19944	ENSG00000266967.7	AARSD1	chr17	-	42955157	42955249	42955157	42955224	42955841	42955972	19944	1,2,0	82,90,75	0,0,2	115,140,99	175	150	1	1	0.01,0.019,0.0	0.0,0.0,0.017	0.004
19945	ENSG00000266967.7	AARSD1	chr17	-	42955157	42955271	42955157	42955224	42955841	42955972	19945	5,5,0	82,90,75	7,2,3	115,140,99	197	150	0.831109	1	0.044,0.041,0.0	0.044,0.011,0.023	0.002
19946	ENSG00000266967.7	AARSD1	chr17	-	42955841	42956325	42955841	42955972	42956403	42956560	19946	34,22,17	1,0,2	24,25,27	1,0,6	503	150	0.0376198	0.731545	0.91,1.0,0.717	0.877,1.0,0.573	0.059
19947	ENSG00000266967.7	AARSD1	chr17	-	42955854	42956348	42955854	42956325	42956403	42956560	19947	1,0,1	0,1,2	0,0,0	4,6,0	173	150	1	1	1.0,0.0,0.302	0.0,0.0,NA	0.434
19948	ENSG00000266967.7	AARSD1	chr17	-	42955886	42956325	42955886	42956320	42956403	42956560	19948	0,1,2	71,98,105	4,6,0	115100129	155	150	0.117413	1	0.0,0.01,0.018	0.033,0.055,0.0	-0.02
19949	ENSG00000266967.7	AARSD1	chr17	-	42955886	42956348	42955886	42956320	42956403	42956560	19949	1,0,1	71,98,105	0,0,0	115100129	178	150	1	1	0.012,0.0,0.008	0.0,0.0,0.0	0.007
19950	ENSG00000266967.7	AARSD1	chr17	-	42955900	42956348	42955900	42955972	42956403	42956560	19950	34,21,16	1,0,2	20,19,27	1,0,6	526	150	0.0371999	0.726744	0.907,1.0,0.695	0.851,1.0,0.562	0.063
19951	ENSG00000266967.7	AARSD1	chr17	-	42957137	42957195	42957137	42957190	42961191	42961351	19951	104,107,95	5,3,0	73100146	1,3,0	155	150	0.26876	1	0.953,0.972,1.0	0.986,0.97,1.0	-0.01
19952	ENSG00000131467.12	PSME3	chr17	+	42834514	42834577	42834518	42834577	42834343	42834376	19952	231249257	1,5,0	231298330	0,0,0	154	150	1	1	0.996,0.98,1.0	1.0,1.0,1.0	-0.008
19953	ENSG00000131467.12	PSME3	chr17	+	42838661	42838798	42838730	42838798	42838092	42838205	19953	0,0,0	207242220	3,1,0	215253303	219	150	1	1	0.0,0.0,0.0	0.009,0.003,0.0	-0.004
19954	ENSG00000131467.12	PSME3	chr17	+	42838661	42838799	42838691	42838799	42838092	42838205	19954	0,0,0	0,1,0	3,0,0	0,2,0	180	150	1	1	NA,0.0,NA	1.0,0.0,NA	-0.5
19956	ENSG00000131467.12	PSME3	chr17	+	42839269	42839303	42839293	42839303	42839111	42839166	19956	1,0,1	200209211	0,2,0	190241290	174	150	1	1	0.004,0.0,0.004	0.0,0.007,0.0	0
19957	ENSG00000131475.7	VPS25	chr17	+	42774645	42774699	42774650	42774699	42773732	42773878	19957	142130145	2,0,0	194224202	0,0,0	155	150	1	1	0.986,1.0,1.0	1.0,1.0,1.0	-0.005
19958	ENSG00000131477.11	RAMP2	chr17	+	42762596	42762698	42762673	42762698	42762354	42762463	19958	65,58,67	1,0,0	63,74,76	0,1,0	227	150	1	1	0.977,1.0,1.0	1.0,0.98,1.0	-0.001
19959	ENSG00000197291.9	RAMP2-AS1	chr17	-	42760425	42760513	42760425	42760509	42760634	42760711	19959	1,0,1	1,1,6	2,1,6	4,3,1	154	150	0.00120226	0.0843469	0.493,0.0,0.14	0.328,0.245,0.854	-0.265
19960	ENSG00000108799.13	EZH1	chr17	-	42702876	42703038	42702876	42702961	42703739	42703820	19960	21,12,7	21,30,30	20,23,34	16,22,27	227	150	0.00460941	0.201033	0.398,0.209,0.134	0.452,0.409,0.454	-0.191
19961	ENSG00000108799.13	EZH1	chr17	-	42702876	42703065	42702876	42702961	42703739	42703820	19961	21,12,6	21,30,30	21,23,29	16,22,27	254	150	0.00579652	0.233467	0.371,0.191,0.106	0.437,0.382,0.388	-0.18
19962	ENSG00000108799.13	EZH1	chr17	-	42702876	42703065	42702876	42703038	42703739	42703820	19962	0,0,0	0,0,1	1,0,0	0,0,5	177	150	1	1	NA,NA,0.0	1.0,NA,0.0	-0.5
19963	ENSG00000108799.13	EZH1	chr17	-	42703739	42704086	42703739	42703820	42704601	42704683	19963	0,0,0	40,27,42	0,1,0	27,39,43	416	150	1	1	0.0,0.0,0.0	0.0,0.009,0.0	-0.003
19964	ENSG00000108799.13	EZH1	chr17	-	42724304	42724424	42724304	42724414	42727634	42727763	19964	49,53,27	0,0,1	52,37,48	0,0,0	160	150	1	1	1.0,1.0,0.962	1.0,1.0,1.0	-0.013
19965	ENSG00000037042.9	TUBG2	chr17	+	42660913	42661227	42661200	42661227	42660638	42660707	19965	1,0,0	3,0,2	0,0,0	2,0,2	437	150	1	1	0.103,NA,0.0	0.0,NA,0.0	0.051
19966	ENSG00000037042.9	TUBG2	chr17	+	42663376	42663503	42663422	42663503	42660638	42660707	19966	20,19,13	1,0,2	18,22,17	0,2,0	196	150	0.876012	1	0.939,1.0,0.833	1.0,0.894,1.0	-0.041
19967	ENSG00000037042.9	TUBG2	chr17	+	42666322	42666484	42666331	42666484	42666086	42666239	19967	52,100,56	1,2,0	80,79,100	0,0,0	159	150	1	1	0.98,0.979,1.0	1.0,1.0,1.0	-0.014
19968	ENSG00000131462.9	TUBG1	chr17	+	42612946	42613073	42612992	42613073	42612074	42612143	19968	65,54,49	0,0,0	61,91,70	0,0,3	196	150	1	1	1.0,1.0,1.0	1.0,1.0,0.947	0.018
19969	ENSG00000131462.9	TUBG1	chr17	+	42614495	42614657	42614504	42614657	42614259	42614412	19969	127,155,92	1,0,0	151163182	0,1,0	159	150	1	1	0.992,1.0,1.0	1.0,0.994,1.0	-0.001
19970	ENSG00000131462.9	TUBG1	chr17	+	42614809	42615225	42614843	42615225	42614495	42614657	19970	0,1,0	134184119	0,0,0	185183237	184	150	1	1	0.0,0.004,0.0	0.0,0.0,0.0	0.001
19971	ENSG00000141699.11	RETREG3	chr17	-	42582673	42582806	42582673	42582783	42583497	42583580	19971	49,60,62	4,0,0	55,90,79	0,0,0	173	150	0.642894	1	0.914,1.0,1.0	1.0,1.0,1.0	-0.029
19972	ENSG00000131470.15	PSMC3IP	chr17	-	42574138	42574334	42574138	42574210	42577212	42577302	19972	3,6,3	79,89,87	7,4,5	86113134	274	150	0.871419	1	0.02,0.036,0.019	0.043,0.019,0.02	-0.002
19973	ENSG00000108788.12	MLX	chr17	+	42568469	42568559	42568481	42568559	42567618	42567655	19973	110,85,65	1,0,0	101120140	0,0,0	162	150	1	1	0.99,1.0,1.0	1.0,1.0,1.0	-0.003
19974	ENSG00000108788.12	MLX	chr17	+	42568481	42568943	42568836	42568943	42567618	42567655	19974	31,27,38	25,19,19	38,26,40	10,27,49	505	150	0.766019	1	0.269,0.297,0.373	0.53,0.222,0.195	-0.003
19975	ENSG00000108788.12	MLX	chr17	+	42568626	42568898	42568862	42568898	42568469	42568559	19975	37,18,20	0,1,0	16,25,32	0,0,0	386	150	1	1	1.0,0.875,1.0	1.0,1.0,1.0	-0.042
19976	ENSG00000108788.12	MLX	chr17	+	42568626	42568943	42568836	42568943	42568469	42568559	19976	3,4,3	81,79,55	2,3,4	78,85,100	360	150	0.541333	1	0.015,0.021,0.022	0.011,0.014,0.016	0.006
19977	ENSG00000108788.12	MLX	chr17	+	42568836	42568943	42568862	42568943	42568469	42568559	19977	115,93,72	0,1,0	92107128	0,0,0	176	150	1	1	1.0,0.988,1.0	1.0,1.0,1.0	-0.004
19978	ENSG00000108788.12	MLX	chr17	+	42569168	42569303	42569203	42569303	42568836	42568943	19978	0,0,0	137109108	0,2,0	108,98,141	185	150	1	1	0.0,0.0,0.0	0.0,0.016,0.0	-0.005
19981	ENSG00000033627.17	ATP6V0A1	chr17	+	42477656	42477742	42477659	42477742	42470181	42470218	19981	1,0,0	45,58,45	5,0,0	49,76,95	153	150	0.727349	1	0.021,0.0,0.0	0.091,0.0,0.0	-0.023
19982	ENSG00000033627.17	ATP6V0A1	chr17	+	42481109	42481358	42481266	42481358	42480666	42480749	19982	0,2,0	2,1,0	2,0,1	0,0,0	307	150	1	1	0.0,0.494,NA	1.0,NA,1.0	-0.753
19983	ENSG00000033627.17	ATP6V0A1	chr17	+	42500706	42500923	42500891	42500923	42498923	42499042	19983	168139129	0,2,0	188230216	0,0,0	335	150	1	1	1.0,0.969,1.0	1.0,1.0,1.0	-0.01
19984	ENSG00000033627.17	ATP6V0A1	chr17	+	42514090	42514460	42514288	42514460	42513860	42513978	19984	0,0,2	88,84,66	0,0,0	98,81,119	348	150	1	1	0.0,0.0,0.013	0.0,0.0,0.0	0.004
19985	ENSG00000173757.10	STAT5B	chr17	-	42202756	42202808	42202756	42202802	42207557	42207728	19985	76,63,57	0,0,0	82,99,80	0,1,0	156	150	1	1	1.0,1.0,1.0	1.0,0.99,1.0	0.003
19986	ENSG00000173757.10	STAT5B	chr17	-	42207549	42207728	42207549	42207726	42210170	42210497	19986	74,58,64	0,0,0	56,66,78	0,1,0	152	150	1	1	1.0,1.0,1.0	1.0,0.985,1.0	0.005
19987	ENSG00000173757.10	STAT5B	chr17	-	42219311	42219463	42219311	42219460	42219711	42219842	19987	31,35,40	3,0,0	27,44,97	0,0,0	153	150	0.86827	1	0.91,1.0,1.0	1.0,1.0,1.0	-0.03
19988	ENSG00000173757.10	STAT5B	chr17	-	42219711	42219842	42219711	42219837	42223381	42223556	19988	74,67,49	0,0,2	56,99,99	0,0,2	155	150	1	1	1.0,1.0,0.96	1.0,1.0,0.98	-0.007
19989	ENSG00000173757.10	STAT5B	chr17	-	42223381	42223556	42223381	42223551	42224778	42224868	19989	76,86,81	0,0,2	66114116	0,0,0	155	150	1	1	1.0,1.0,0.975	1.0,1.0,1.0	-0.008
19990	ENSG00000173757.10	STAT5B	chr17	-	42227528	42227685	42227528	42227657	42231999	42232137	19990	52,72,78	3,1,0	61,66,108	0,2,6	178	150	0.195975	1	0.936,0.984,1.0	1.0,0.965,0.938	0.006
19991	ENSG00000167925.16	GHDC	chr17	-	42193766	42193850	42193766	42193845	42194392	42194513	19991	25,33,24	0,0,0	24,23,31	0,2,0	155	150	1	1	1.0,1.0,1.0	1.0,0.918,1.0	0.027
19992	ENSG00000187595.17	ZNF385C	chr17	-	42037736	42037885	42037736	42037882	42062806	42063058	19992	0,4,0	0,2,0	0,0,6	0,4,0	153	150	1	1	NA,0.662,NA	NA,0.0,1.0	0.162
19993	ENSG00000168259.17	DNAJC7	chr17	-	41981854	41982007	41981854	41982005	41982254	41982601	19993	295289271	0,0,0	284329344	0,0,4	152	150	1	1	1.0,1.0,1.0	1.0,1.0,0.988	0.004
19994	ENSG00000168259.17	DNAJC7	chr17	-	42000481	42000570	42000481	42000565	42003358	42003557	19994	12,5,7	0,1,0	15,12,14	0,0,0	155	150	1	1	1.0,0.829,1.0	1.0,1.0,1.0	-0.057
19995	ENSG00000173786.17	CNP	chr17	+	41973445	41973817	41973474	41973817	41971891	41972031	19995	0,0,0	99,93,90	0,2,0	123131152	179	150	1	1	0.0,0.0,0.0	0.0,0.013,0.0	-0.004
19996	ENSG00000141696.13	P3H4	chr17	-	41806795	41807035	41806795	41806879	41810862	41811034	19996	0,0,0	0,2,0	1,0,0	1,0,2	306	150	1	1	NA,0.0,NA	0.329,NA,0.0	-0.165
19997	ENSG00000141696.13	P3H4	chr17	-	41810680	41811034	41810680	41810818	41811131	41811284	19997	109,79,89	0,0,0	103,96,137	0,5,0	366	150	0.637383	1	1.0,1.0,1.0	1.0,0.887,1.0	0.038
19998	ENSG00000173801.17	JUP	chr17	-	41757633	41757859	41757633	41757784	41758398	41758518	19998	0,0,2	70,91,78	0,0,0	107135142	225	150	1	1	0.0,0.0,0.017	0.0,0.0,0.0	0.006
19999	ENSG00000173801.17	JUP	chr17	-	41769417	41769677	41769417	41769570	41771646	41771862	19999	122111133	0,0,0	139120165	0,0,1	257	150	1	1	1.0,1.0,1.0	1.0,1.0,0.99	0.003
20000	ENSG00000173801.17	JUP	chr17	-	41771818	41771862	41771818	41771859	41772817	41772926	20000	0,0,0	0,1,0	4,3,1	0,0,0	153	150	1	1	NA,0.0,NA	1.0,1.0,1.0	-1
20001	ENSG00000173812.11	EIF1	chr17	+	41690058	41690189	41690090	41690189	41689902	41689941	20001	14,22,24	1,5,4	15,28,17	4,0,9	182	150	0.671091	1	0.92,0.784,0.832	0.756,1.0,0.609	0.057
20002	ENSG00000267022.1	ENSG00000267022	chr19	+	44077651	44077824	44077656	44077824	44076321	44076404	20002	0,0,0	0,0,3	1,0,1	0,0,0	155	150	1	1	NA,NA,0.0	1.0,NA,1.0	-1
20003	ENSG00000264058.2	ENSG00000264058	chr17	-	40628796	40629013	40628796	40628993	40630713	40630924	20003	0,0,0	569617603	2,0,2	614695823	170	150	1	1	0.0,0.0,0.0	0.003,0.0,0.002	-0.002
20004	ENSG00000264058.2	ENSG00000264058	chr17	-	40645575	40645619	40645575	40645617	40645795	40645847	20004	312390394	3,0,0	317408469	0,0,0	152	150	1	1	0.99,1.0,1.0	1.0,1.0,1.0	-0.003
20005	ENSG00000131747.15	TOP2A	chr17	-	40392067	40392111	40392067	40392110	40392217	40392341	20005	466465490	0,0,0	619681751	0,2,0	151	150	1	1	1.0,1.0,1.0	1.0,0.997,1.0	0.001
20006	ENSG00000131747.15	TOP2A	chr17	-	40392067	40392132	40392067	40392110	40392217	40392341	20006	1,4,4	0,0,0	3,1,8	0,2,0	172	150	0.556236	1	1.0,1.0,1.0	1.0,0.304,1.0	0.232
20007	ENSG00000131747.15	TOP2A	chr17	-	40392067	40392132	40392067	40392111	40392217	40392341	20007	0,0,0	465461486	1,1,4	617681747	171	150	1	1	0.0,0.0,0.0	0.001,0.001,0.005	-0.002
20008	ENSG00000131747.15	TOP2A	chr17	-	40392217	40392353	40392217	40392341	40392584	40392737	20008	0,0,0	360338335	0,0,1	423502588	162	150	1	1	0.0,0.0,0.0	0.0,0.0,0.002	-0.001
20009	ENSG00000131747.15	TOP2A	chr17	-	40398772	40398956	40398772	40398937	40399039	40399261	20009	0,2,0	415421397	0,0,0	405527662	169	150	1	1	0.0,0.004,0.0	0.0,0.0,0.0	0.001
20010	ENSG00000131747.15	TOP2A	chr17	-	40404151	40404272	40404151	40404261	40404376	40404491	20010	30,37,38	0,0,0	31,43,41	0,0,1	161	150	1	1	1.0,1.0,1.0	1.0,1.0,0.974	0.009
20011	ENSG00000131747.15	TOP2A	chr17	-	40404151	40404273	40404151	40404261	40404376	40404491	20011	487462476	0,0,0	530618735	0,0,1	162	150	1	1	1.0,1.0,1.0	1.0,1.0,0.999	0
20012	ENSG00000131747.15	TOP2A	chr17	-	40404151	40404306	40404151	40404261	40404376	40404491	20012	34,39,44	0,0,0	36,52,47	0,0,1	195	150	1	1	1.0,1.0,1.0	1.0,1.0,0.973	0.009
20013	ENSG00000131747.15	TOP2A	chr17	-	40404151	40404273	40404151	40404272	40404376	40404491	20013	460426442	1,0,0	502576699	0,0,0	151	150	1	1	0.998,1.0,1.0	1.0,1.0,1.0	-0.001
20014	ENSG00000131747.15	TOP2A	chr17	-	40404151	40404306	40404151	40404272	40404376	40404491	20014	7,3,10	1,0,0	8,10,11	0,0,0	184	150	1	1	0.851,1.0,1.0	1.0,1.0,1.0	-0.05
20015	ENSG00000131747.15	TOP2A	chr17	-	40404151	40404306	40404151	40404273	40404376	40404491	20015	0,0,0	453423432	0,0,3	494566691	183	150	1	1	0.0,0.0,0.0	0.0,0.0,0.004	-0.001
20016	ENSG00000131747.15	TOP2A	chr17	-	40407548	40407674	40407548	40407672	40407966	40408124	20016	285287296	0,0,0	277354452	0,1,0	152	150	1	1	1.0,1.0,1.0	1.0,0.997,1.0	0.001
20017	ENSG00000131747.15	TOP2A	chr17	-	40411108	40411246	40411108	40411183	40411353	40411455	20017	505607582	0,0,0	638744841	0,0,2	213	150	1	1	1.0,1.0,1.0	1.0,1.0,0.997	0.001
20018	ENSG00000131747.15	TOP2A	chr17	-	40411644	40411823	40411644	40411818	40412758	40412971	20018	0,0,0	384417416	0,0,1	448638668	155	150	1	1	0.0,0.0,0.0	0.0,0.0,0.001	0
20019	ENSG00000131747.15	TOP2A	chr17	-	40413194	40413314	40413194	40413292	40413479	40413625	20019	1,1,1	423390388	0,0,0	407514661	172	150	1	1	0.002,0.002,0.002	0.0,0.0,0.0	0.002
20020	ENSG00000131759.18	RARA	chr17	+	40349783	40349818	40349800	40349818	40348315	40348464	20020	90,78,95	0,0,1	80118122	0,0,1	167	150	1	1	1.0,1.0,0.988	1.0,1.0,0.991	-0.001
20021	ENSG00000131759.18	RARA	chr17	+	40352330	40352507	40352343	40352507	40351909	40352070	20021	125,102,97	0,1,0	106119146	0,0,0	163	150	1	1	1.0,0.989,1.0	1.0,1.0,1.0	-0.004
20023	ENSG00000131759.18	RARA	chr17	+	40354184	40354409	40354301	40354409	40352330	40352507	20023	0,0,1	97,120,85	0,0,1	111,97,132	267	150	1	1	0.0,0.0,0.007	0.0,0.0,0.004	0.001
20024	ENSG00000131759.18	RARA	chr17	+	40354271	40354409	40354301	40354409	40352330	40352507	20024	0,1,1	97,120,85	0,0,1	111,97,132	180	150	1	1	0.0,0.007,0.01	0.0,0.0,0.006	0.004
20026	ENSG00000108352.13	RAPGEFL1	chr17	+	40181298	40181691	40181680	40181691	40177054	40177122	20026	26,32,13	0,0,0	33,30,30	0,1,0	532	150	1	1	1.0,1.0,1.0	1.0,0.894,1.0	0.035
20027	ENSG00000108352.13	RAPGEFL1	chr17	+	40181668	40181691	40181680	40181691	40177054	40177122	20027	3,2,1	0,0,0	1,4,4	0,1,0	162	150	1	1	1.0,1.0,1.0	1.0,0.787,1.0	0.071
20028	ENSG00000108352.13	RAPGEFL1	chr17	+	40181298	40181455	40181302	40181455	40178261	40178381	20028	2,2,2	0,0,0	6,5,3	0,2,0	154	150	1	1	1.0,1.0,1.0	1.0,0.709,1.0	0.097
20029	ENSG00000108352.13	RAPGEFL1	chr17	+	40181615	40181691	40181680	40181691	40181298	40181373	20029	18,16,4	0,2,0	24,25,16	0,0,0	215	150	1	1	1.0,0.848,1.0	1.0,1.0,1.0	-0.051
20030	ENSG00000108352.13	RAPGEFL1	chr17	+	40184213	40184349	40184214	40184349	40181668	40181694	20030	26,38,15	0,0,0	21,34,31	1,0,0	151	150	1	1	1.0,1.0,1.0	0.954,1.0,1.0	0.015
20031	ENSG00000108352.13	RAPGEFL1	chr17	+	40188833	40188954	40188865	40188954	40184580	40184678	20031	1,3,2	27,27,17	1,1,2	9,26,41	182	150	0.34456	1	0.03,0.084,0.088	0.084,0.031,0.039	0.016
20032	ENSG00000108352.13	RAPGEFL1	chr17	+	40190418	40190531	40190433	40190531	40189209	40189375	20032	0,0,1	35,49,33	0,0,0	31,53,44	165	150	1	1	0.0,0.0,0.027	0.0,0.0,0.0	0.009
20033	ENSG00000108352.13	RAPGEFL1	chr17	+	40190418	40190531	40190438	40190531	40189209	40189375	20033	1,0,2	0,0,0	0,0,0	2,0,3	170	150	1	1	1.0,NA,1.0	0.0,NA,0.0	1
20034	ENSG00000108352.13	RAPGEFL1	chr17	+	40190433	40190531	40190438	40190531	40189209	40189375	20034	36,49,34	0,0,0	31,53,44	2,0,3	155	150	0.766631	1	1.0,1.0,1.0	0.938,1.0,0.934	0.043
20035	ENSG00000108352.13	RAPGEFL1	chr17	+	40193339	40193417	40193362	40193417	40192925	40192990	20035	1,0,1	34,42,35	0,0,0	42,39,48	173	150	1	1	0.025,0.0,0.024	0.0,0.0,0.0	0.016
20036	ENSG00000108344.15	PSMD3	chr17	+	39997146	39997380	39997329	39997380	39996182	39996338	20036	4,4,3	427444393	1,4,6	459556544	333	150	1	1	0.004,0.004,0.003	0.001,0.003,0.005	0.001
20037	ENSG00000172057.10	ORMDL3	chr17	-	39924029	39924220	39924029	39924217	39927483	39927601	20037	16,19,10	0,4,0	17,37,32	0,1,0	153	150	0.432618	1	1.0,0.823,1.0	1.0,0.973,1.0	-0.05
20038	ENSG00000172057.10	ORMDL3	chr17	-	39924029	39924225	39924029	39924217	39927483	39927601	20038	29,54,37	0,4,0	38,49,55	0,1,0	158	150	0.460435	1	1.0,0.928,1.0	1.0,0.979,1.0	-0.017
20039	ENSG00000141736.14	ERBB2	chr17	+	39699536	39699587	39699547	39699587	39694987	39695181	20039	3,9,0	1,0,0	3,6,17	0,0,0	161	150	1	1	0.736,1.0,NA	1.0,1.0,1.0	-0.132
20040	ENSG00000141736.14	ERBB2	chr17	+	39708296	39708492	39708320	39708492	39706989	39707141	20040	0,0,0	19,41,35	0,0,3	25,24,33	174	150	0.68395	1	0.0,0.0,0.0	0.0,0.0,0.073	-0.024
20041	ENSG00000141736.14	ERBB2	chr17	+	39710323	39710410	39710339	39710410	39710085	39710201	20041	0,0,0	24,23,19	0,0,1	28,26,43	166	150	1	1	0.0,0.0,0.0	0.0,0.0,0.021	-0.007
20042	ENSG00000141736.14	ERBB2	chr17	+	39712321	39712448	39712386	39712448	39711927	39712047	20042	33,61,28	0,0,0	40,38,43	2,0,0	215	150	1	1	1.0,1.0,1.0	0.933,1.0,1.0	0.022
20043	ENSG00000141736.14	ERBB2	chr17	+	39715718	39715939	39715739	39715939	39715445	39715536	20043	0,1,0	29,30,20	0,0,2	20,29,34	171	150	1	1	0.0,0.028,0.0	0.0,0.0,0.049	-0.007
20044	ENSG00000141736.14	ERBB2	chr17	+	39717066	39717480	39717319	39717480	39716550	39716605	20044	0,1,0	35,23,20	2,0,0	27,40,54	403	150	1	1	0.0,0.016,0.0	0.027,0.0,0.0	-0.004
20045	ENSG00000131748.16	STARD3	chr17	+	39658671	39658762	39658738	39658762	39658412	39658522	20045	25,23,19	0,0,0	15,29,21	0,0,2	217	150	1	1	1.0,1.0,1.0	1.0,1.0,0.879	0.04
20046	ENSG00000131748.16	STARD3	chr17	+	39658671	39658776	39658721	39658776	39658412	39658522	20046	15,12,12	73,82,79	11,13,16	74,87,102	200	150	0.732165	1	0.134,0.099,0.102	0.1,0.101,0.105	0.01
20047	ENSG00000131748.16	STARD3	chr17	+	39658721	39658776	39658738	39658776	39658412	39658522	20047	83,93,86	0,0,0	78103108	0,0,2	167	150	1	1	1.0,1.0,1.0	1.0,1.0,0.98	0.007
20048	ENSG00000131748.16	STARD3	chr17	+	39659799	39660044	39659982	39660044	39659460	39659553	20048	1,1,2	0,0,3	3,3,0	0,1,1	333	150	0.378839	1	1.0,1.0,0.231	1.0,0.575,0.0	0.219
20049	ENSG00000131748.16	STARD3	chr17	+	39659799	39660273	39660159	39660273	39659460	39659553	20049	3,4,3	3,0,1	5,4,3	0,2,1	510	150	0.58426	1	0.227,1.0,0.469	1.0,0.37,0.469	-0.048
20050	ENSG00000131748.16	STARD3	chr17	+	39659799	39660273	39660210	39660273	39659460	39659553	20050	8,13,16	92,84,77	13,13,11	90102101	561	150	0.596395	1	0.023,0.04,0.053	0.037,0.033,0.028	0.006
20051	ENSG00000131748.16	STARD3	chr17	+	39659982	39660273	39660159	39660273	39659460	39659553	20051	2,4,4	3,0,1	2,5,4	0,2,1	327	150	0.0546237	0.91947	0.234,1.0,0.647	1.0,0.534,0.647	-0.1
20052	ENSG00000131748.16	STARD3	chr17	+	39659982	39660273	39660210	39660273	39659460	39659553	20052	7,13,17	92,84,77	10,14,12	90102101	378	150	0.521339	1	0.029,0.058,0.081	0.042,0.052,0.045	0.01
20053	ENSG00000131748.16	STARD3	chr17	+	39660430	39660526	39660481	39660526	39660210	39660273	20053	161163197	0,2,0	203242243	0,0,0	201	150	1	1	1.0,0.984,1.0	1.0,1.0,1.0	-0.005
20054	ENSG00000131748.16	STARD3	chr17	+	39660809	39660889	39660861	39660889	39660430	39660526	20054	189182207	0,0,0	194224257	0,0,2	202	150	1	1	1.0,1.0,1.0	1.0,1.0,0.99	0.003
20055	ENSG00000125686.12	MED1	chr17	-	39430120	39430220	39430120	39430217	39431114	39431236	20055	0,0,0	2,0,0	0,6,0	0,0,0	153	150	1	1	0.0,NA,NA	NA,1.0,NA	-1
20056	ENSG00000125686.12	MED1	chr17	-	39431941	39432339	39431941	39432016	39434248	39434320	20056	0,0,1	37,64,47	0,2,1	28,50,80	473	150	1	1	0.0,0.0,0.007	0.0,0.013,0.004	-0.003
20057	ENSG00000125686.12	MED1	chr17	-	39440385	39440538	39440385	39440518	39440622	39440677	20057	0,0,0	82,107,53	0,1,0	42,91,102	170	150	1	1	0.0,0.0,0.0	0.0,0.01,0.0	-0.003
20058	ENSG00000125686.12	MED1	chr17	-	39440622	39440958	39440622	39440677	39443549	39443628	20058	0,0,0	97,121,63	0,0,1	47,105,98	431	150	1	1	0.0,0.0,0.0	0.0,0.0,0.004	-0.001
20059	ENSG00000125686.12	MED1	chr17	-	39440622	39440961	39440622	39440677	39443549	39443628	20059	0,0,0	97,121,63	0,0,1	47,105,98	434	150	1	1	0.0,0.0,0.0	0.0,0.0,0.004	-0.001
20061	ENSG00000108306.13	FBXL20	chr17	-	39303584	39303639	39303584	39303622	39343179	39343241	20061	34,22,25	0,0,0	31,37,32	0,1,0	167	150	1	1	1.0,1.0,1.0	1.0,0.971,1.0	0.01
20062	ENSG00000108298.12	RPL19	chr17	+	39202316	39202414	39202324	39202414	39201221	39201319	20062	861899569177	1,0,0	96721068812200	0,0,2	158	150	1	1	1.0,1.0,1.0	1.0,1.0,1.0	0
20063	ENSG00000108298.12	RPL19	chr17	+	39202993	39203109	39203024	39203109	39202316	39202445	20063	238625022372	1,0,0	257327433017	0,0,0	181	150	1	1	0.999,1.0,1.0	1.0,1.0,1.0	0
20064	ENSG00000108298.12	RPL19	chr17	+	39202682	39203109	39202988	39203109	39202321	39202439	20064	4,2,4	96871049210291	5,3,7	114551199113634	456	150	1	1	0.0,0.0,0.0	0.0,0.0,0.0	0
20065	ENSG00000108298.12	RPL19	chr17	+	39202682	39203109	39203026	39203109	39202321	39202439	20065	278829982784	0,0,0	306432953490	0,0,31	494	150	0.421467	1	1.0,1.0,1.0	1.0,1.0,0.972	0.009
20066	ENSG00000108298.12	RPL19	chr17	+	39202988	39203109	39203026	39203109	39202321	39202439	20066	124711348913071	0,0,0	145151528317117	0,0,31	188	150	1	1	1.0,1.0,1.0	1.0,1.0,0.998	0.001
20067	ENSG00000108298.12	RPL19	chr17	+	39204076	39204183	39204085	39204183	39202321	39202439	20067	695827755	9,0,0	768919955	21,0,0	159	150	0.683692	1	0.986,1.0,1.0	0.972,1.0,1.0	0.005
20068	ENSG00000108298.12	RPL19	chr17	+	39204049	39204183	39204076	39204183	39202999	39203109	20068	2,4,3	108031200110700	3,2,3	122881319414396	177	150	1	1	0.0,0.0,0.0	0.0,0.0,0.0	0
20069	ENSG00000108298.12	RPL19	chr17	+	39204049	39204183	39204077	39204183	39202999	39203109	20069	40,49,36	0,2,0	56,56,43	0,0,0	178	150	1	1	1.0,0.954,1.0	1.0,1.0,1.0	-0.015
20070	ENSG00000108298.12	RPL19	chr17	+	39204076	39204183	39204077	39204183	39202999	39203109	20070	108411204610733	0,2,0	123411324814436	0,0,0	151	150	1	1	1.0,1.0,1.0	1.0,1.0,1.0	0
20071	ENSG00000108298.12	RPL19	chr17	+	39204299	39204614	39204524	39204614	39204076	39204187	20071	3,1,0	915298689306	1,1,0	101781143812241	375	150	1	1	0.0,0.0,0.0	0.0,0.0,0.0	0
20072	ENSG00000108298.12	RPL19	chr17	+	39204299	39204614	39204531	39204614	39204076	39204187	20072	3,1,0	0,2,0	0,1,0	0,0,0	382	150	1	1	1.0,0.164,NA	NA,1.0,NA	-0.418
20073	ENSG00000108298.12	RPL19	chr17	+	39204524	39204614	39204531	39204614	39204076	39204187	20073	915298689306	0,2,0	101781143812241	0,0,0	157	150	1	1	1.0,1.0,1.0	1.0,1.0,1.0	0
20074	ENSG00000125977.7	EIF2S2	chr20	-	34097415	34097516	34097415	34097510	34098497	34098633	20074	390339369	0,0,0	428406503	0,4,0	156	150	1	1	1.0,1.0,1.0	1.0,0.99,1.0	0.003
20075	ENSG00000125977.7	EIF2S2	chr20	-	34098497	34098633	34098497	34098624	34103461	34103565	20075	225259252	7,1,1	245286373	0,4,3	159	150	0.899992	1	0.968,0.996,0.996	1.0,0.985,0.992	-0.006
20076	ENSG00000125977.7	EIF2S2	chr20	-	34103438	34103565	34103438	34103563	34105367	34105545	20076	236196206	2,0,0	219268313	0,0,0	152	150	1	1	0.991,1.0,1.0	1.0,1.0,1.0	-0.003
20077	ENSG00000277791.5	PSMB3	chr17	+	38762246	38762505	38762410	38762505	38760507	38760608	20077	1,0,0	0,1,0	0,0,0	2,3,3	314	150	1	1	1.0,0.0,NA	0.0,0.0,0.0	0.5
20078	ENSG00000277258.5	PCGF2	chr17	-	38738352	38738451	38738352	38738448	38738540	38738595	20078	8,7,0	181257158	1,4,0	106,177,5	153	150	0.158433	1	0.042,0.026,0.0	0.009,0.022,0.0	0.012
20079	ENSG00000277258.5	PCGF2	chr17	-	38739585	38740028	38739585	38739682	38740290	38740442	20079	3,0,5	64,82,240	0,2,0	4,115,1	496	150	1	1	0.014,0.0,0.006	0.0,0.005,0.0	0.005
20080	ENSG00000277258.5	PCGF2	chr17	-	38740290	38740731	38740290	38740442	38747878	38748184	20080	0,0,0	6,4,13	0,0,2	19,40,0	439	150	0.466782	1	0.0,0.0,0.0	0.0,0.0,1.0	-0.333
20081	ENSG00000275023.5	MLLT6	chr17	+	38709144	38709276	38709172	38709276	38707762	38707872	20081	0,0,0	0,1,0	0,0,4	0,2,159	178	150	1	1	NA,0.0,NA	NA,0.0,0.021	-0.011
20082	ENSG00000275023.5	MLLT6	chr17	+	38709402	38709575	38709481	38709575	38709172	38709276	20082	0,0,0	0,1,0	0,1,0	0,0,68	229	150	1	1	NA,0.0,NA	NA,1.0,0.0	-0.5
20083	ENSG00000275023.5	MLLT6	chr17	+	38719239	38719583	38719516	38719583	38717844	38717953	20083	2,2,1	0,2,0	0,0,8	36,3,229	427	150	0.000311713	0.0345126	1.0,0.26,1.0	0.0,0.0,0.012	0.749
20084	ENSG00000275023.5	MLLT6	chr17	+	38719239	38719583	38719518	38719583	38717844	38717953	20084	2,2,1	0,0,0	0,0,10	0,4,1	429	150	1	1	1.0,1.0,1.0	NA,0.0,0.778	0.611
20085	ENSG00000275023.5	MLLT6	chr17	+	38719239	38719583	38719522	38719583	38717844	38717953	20085	2,2,1	0,0,0	0,0,11	0,0,1	433	150	1	1	1.0,1.0,1.0	NA,NA,0.792	0.208
20086	ENSG00000275023.5	MLLT6	chr17	+	38719516	38719583	38719518	38719583	38717844	38717953	20086	0,2,0	0,0,0	36,3,231	0,4,1	152	150	1	1	NA,1.0,NA	1.0,0.425,0.996	0.193
20087	ENSG00000275023.5	MLLT6	chr17	+	38719516	38719583	38719522	38719583	38717844	38717953	20087	0,2,0	0,0,0	36,3,232	0,0,1	156	150	1	1	NA,1.0,NA	1.0,1.0,0.996	0.001
20091	ENSG00000274487.3	NPEPPSP1	chr17	-	38196207	38196523	38196207	38196471	38197545	38197710	20091	1,0,2	0,0,5	0,2,0	5,3,0	202	150	1	1	1.0,NA,0.229	0.0,0.331,NA	0.449
20093	ENSG00000274611.4	TBC1D3	chr17	-	38189386	38189609	38189386	38189426	38190709	38190795	20093	0,0,0	1,0,0	2,0,2	1,0,0	333	150	1	1	0.0,NA,NA	0.474,NA,1.0	-0.737
20094	ENSG00000274615.1	NPEPPSP1	chr17	+	38123986	38124143	38124038	38124143	38122799	38122964	20094	2,0,0	1,0,1	1,0,0	0,1,1	202	150	1	1	0.598,NA,0.0	1.0,0.0,0.0	-0.034
20095	ENSG00000278299.6	TBC1D3C	chr17	-	38065423	38065646	38065423	38065463	38066746	38066832	20095	0,0,1	0,2,3	1,2,0	1,1,0	333	150	1	1	NA,0.0,0.131	0.311,0.474,NA	-0.327
20096	ENSG00000006125.18	AP2B1	chr17	+	35593985	35594067	35594007	35594067	35587321	35587428	20096	0,0,0	213253229	2,0,1	146267273	172	150	1	1	0.0,0.0,0.0	0.012,0.0,0.003	-0.005
20097	ENSG00000006125.18	AP2B1	chr17	+	35605704	35605801	35605705	35605801	35598229	35598335	20097	412493399	0,0,0	416564569	0,0,2	151	150	1	1	1.0,1.0,1.0	1.0,1.0,0.996	0.001
20098	ENSG00000006125.18	AP2B1	chr17	+	35682694	35682824	35682695	35682824	35674175	35674321	20098	487471492	0,0,0	459512551	2,0,0	151	150	1	1	1.0,1.0,1.0	0.996,1.0,1.0	0.001
20099	ENSG00000105011.9	ASF1B	chr19	-	14119511	14120665	14119511	14119948	14121531	14121708	20099	152151156	0,0,0	171185246	0,4,0	867	150	0.681163	1	1.0,1.0,1.0	1.0,0.889,1.0	0.037
20100	ENSG00000105011.9	ASF1B	chr19	-	14120497	14120665	14120497	14120659	14121531	14121708	20100	42,27,58	0,0,0	60,49,76	0,1,0	156	150	1	1	1.0,1.0,1.0	1.0,0.979,1.0	0.007
20101	ENSG00000196081.10	ZNF724	chr19	-	23223929	23224385	23223929	23224018	23231265	23231361	20101	0,2,1	4,6,10	0,0,0	15,6,16	517	150	0.511523	1	0.0,0.088,0.028	0.0,0.0,0.0	0.039
20102	ENSG00000073536.18	NLE1	chr17	-	35136168	35136215	35136168	35136210	35136361	35136497	20102	68,56,81	0,1,0	62,85,75	1,2,2	155	150	0.498207	1	1.0,0.982,1.0	0.984,0.976,0.973	0.016
20103	ENSG00000005156.12	LIG3	chr17	+	34991670	34991837	34991709	34991837	34990962	34991114	20103	64,88,78	0,0,0	65,83,118	0,0,1	189	150	1	1	1.0,1.0,1.0	1.0,1.0,0.989	0.004
20104	ENSG00000005156.12	LIG3	chr17	+	34991670	34991837	34991728	34991837	34990962	34991114	20104	74,93,84	0,0,0	67,92,125	0,0,2	208	150	1	1	1.0,1.0,1.0	1.0,1.0,0.978	0.007
20105	ENSG00000005156.12	LIG3	chr17	+	34991670	34991837	34991754	34991837	34990962	34991114	20105	78,99,92	0,1,0	76101129	0,0,0	234	150	1	1	1.0,0.984,1.0	1.0,1.0,1.0	-0.005
20106	ENSG00000005156.12	LIG3	chr17	+	34991709	34991837	34991728	34991837	34990962	34991114	20106	10,5,6	0,0,0	2,9,8	0,0,2	169	150	1	1	1.0,1.0,1.0	1.0,1.0,0.78	0.073
20107	ENSG00000005156.12	LIG3	chr17	+	34991709	34991837	34991754	34991837	34990962	34991114	20107	14,11,14	0,1,0	11,18,12	0,0,0	195	150	1	1	1.0,0.894,1.0	1.0,1.0,1.0	-0.035
20108	ENSG00000005156.12	LIG3	chr17	+	34991728	34991837	34991754	34991837	34990962	34991114	20108	4,6,8	0,1,0	9,9,6	0,0,0	176	150	1	1	1.0,0.836,1.0	1.0,1.0,1.0	-0.055
20109	ENSG00000005156.12	LIG3	chr17	+	34994253	34994429	34994275	34994429	34992523	34992692	20109	2,0,1	57,62,53	2,0,0	71,81,90	172	150	1	1	0.03,0.0,0.016	0.024,0.0,0.0	0.007
20110	ENSG00000005156.12	LIG3	chr17	+	34997679	34997824	34997737	34997824	34996573	34996653	20110	1,4,3	57,49,51	5,0,7	49,60,72	208	150	0.483214	1	0.012,0.056,0.041	0.069,0.0,0.066	-0.009
20111	ENSG00000005156.12	LIG3	chr17	+	34998199	34998296	34998218	34998296	34997679	34997825	20111	0,1,0	76,64,63	0,1,0	55,79,72	169	150	1	1	0.0,0.014,0.0	0.0,0.011,0.0	0.001
20112	ENSG00000005156.12	LIG3	chr17	+	35001090	35001293	35001256	35001293	34999781	34999856	20112	0,0,0	83,70,70	0,1,0	59,94,95	316	150	1	1	0.0,0.0,0.0	0.0,0.005,0.0	-0.002
20113	ENSG00000006042.12	TMEM98	chr17	+	32931446	32931659	32931592	32931659	32928209	32928237	20113	226193178	0,1,2	181210244	0,0,3	296	150	1	1	1.0,0.99,0.978	1.0,1.0,0.976	-0.003
20114	ENSG00000006042.12	TMEM98	chr17	+	32931474	32931659	32931480	32931659	32931386	32931402	20114	165172182	4,8,3	154189235	0,2,1	156	150	0.0115908	0.356983	0.975,0.954,0.983	1.0,0.989,0.996	-0.024
20115	ENSG00000006042.12	TMEM98	chr17	+	32931474	32931659	32931592	32931659	32931386	32931402	20115	391365359	3,0,0	335399479	2,0,1	268	150	1	1	0.986,1.0,1.0	0.989,1.0,0.996	0
20116	ENSG00000006042.12	TMEM98	chr17	+	32931480	32931659	32931592	32931659	32931386	32931402	20116	230201180	3,0,0	181212245	2,0,1	262	150	1	1	0.978,1.0,1.0	0.981,1.0,0.993	0.001
20117	ENSG00000006042.12	TMEM98	chr17	+	32936331	32936447	32936350	32936447	32934290	32934324	20117	218211144	0,0,0	219257283	0,0,2	169	150	1	1	1.0,1.0,1.0	1.0,1.0,0.992	0.003
20118	ENSG00000006042.12	TMEM98	chr17	+	32939476	32939536	32939479	32939536	32936331	32936447	20118	233292216	1,0,0	283294332	0,0,0	153	150	1	1	0.996,1.0,1.0	1.0,1.0,1.0	-0.001
20119	ENSG00000185515.16	BRCC3	chrX	+	155099211	155099389	155099314	155099389	155090783	155090839	20119	1,0,4	6,4,3	0,6,0	1,13,10	253	150	0.879931	1	0.09,0.0,0.442	0.0,0.215,0.0	0.106
20120	ENSG00000108666.10	C17orf75	chr17	-	32334468	32334682	32334468	32334605	32334774	32334839	20120	2,0,3	113128123	0,3,1	135139178	227	150	1	1	0.012,0.0,0.016	0.0,0.014,0.004	0.003
20121	ENSG00000108666.10	C17orf75	chr17	-	32335322	32335442	32335322	32335349	32337896	32337956	20121	188212196	0,0,0	230232297	0,0,8	243	150	0.674354	1	1.0,1.0,1.0	1.0,1.0,0.958	0.014
20122	ENSG00000108666.10	C17orf75	chr17	-	32337896	32337962	32337896	32337954	32338207	32338351	20122	0,2,0	104,115,88	2,1,2	120114120	158	150	1	1	0.0,0.016,0.0	0.016,0.008,0.016	-0.008
20123	ENSG00000108666.10	C17orf75	chr17	-	32337896	32338044	32337896	32337961	32339812	32339962	20123	3,7,6	0,4,0	5,24,13	0,0,1	233	150	0.1588	1	1.0,0.53,1.0	1.0,1.0,0.893	-0.121
20124	ENSG00000185158.12	LRRC37B	chr17	+	32021392	32021859	32021443	32021859	32020696	32020803	20124	10,14,10	2,0,0	16,22,24	0,0,0	201	150	1	1	0.789,1.0,1.0	1.0,1.0,1.0	-0.07
20125	ENSG00000185158.12	LRRC37B	chr17	+	32030655	32030727	32030657	32030727	32027789	32027840	20125	18,24,18	0,0,0	19,29,29	0,2,0	152	150	1	1	1.0,1.0,1.0	1.0,0.935,1.0	0.022
20126	ENSG00000185158.12	LRRC37B	chr17	+	32047742	32047901	32047760	32047901	32045699	32045818	20126	0,0,0	19,19,38	0,0,2	17,39,45	168	150	1	1	0.0,0.0,0.0	0.0,0.0,0.038	-0.013
20127	ENSG00000085415.16	SEH1L	chr18	+	12985239	12985718	12985306	12985718	12984039	12984190	20127	106112101	0,0,2	140156127	4,4,0	217	150	0.313604	1	1.0,1.0,0.972	0.96,0.964,1.0	0.016
20128	ENSG00000068308.15	OTUD5	chrX	-	48922942	48923298	48922942	48923295	48923632	48923746	20128	26,22,13	75109101	23,12,23	97124127	153	150	0.290993	1	0.254,0.165,0.112	0.189,0.087,0.151	0.035
20129	ENSG00000068308.15	OTUD5	chrX	-	48924916	48925112	48924916	48925109	48925846	48926050	20129	2,2,0	0,0,0	2,0,0	0,0,2	153	150	1	1	1.0,1.0,NA	1.0,NA,0.0	0.5
20130	ENSG00000068308.15	OTUD5	chrX	-	48936190	48936361	48936190	48936358	48944189	48944283	20130	0,0,1	0,6,7	0,0,0	5,3,11	153	150	1	1	NA,0.0,0.123	0.0,0.0,0.0	0.061
20131	ENSG00000068308.15	OTUD5	chrX	-	48944189	48944283	48944189	48944280	48956976	48957631	20131	179161127	11,17,6	168176217	7,1,2	153	150	1.25643e-05	0.00352311	0.941,0.903,0.954	0.959,0.994,0.991	-0.049
20132	ENSG00000196712.19	NF1	chr17	+	31207051	31207195	31207150	31207195	31206239	31206371	20132	1,0,0	0,0,6	0,0,0	0,3,2	249	150	1	1	1.0,NA,0.0	NA,0.0,0.0	0.5
20133	ENSG00000196712.19	NF1	chr17	+	31225094	31225250	31225097	31225250	31223443	31223567	20133	22,42,44	2,2,3	37,27,62	1,1,4	153	150	0.562677	1	0.915,0.954,0.935	0.973,0.964,0.938	-0.024
20134	ENSG00000196712.19	NF1	chr17	+	31225094	31225250	31225140	31225250	31223443	31223567	20134	36,47,60	0,0,0	44,38,76	0,0,1	196	150	1	1	1.0,1.0,1.0	1.0,1.0,0.983	0.006
20135	ENSG00000196712.19	NF1	chr17	+	31225097	31225250	31225140	31225250	31223443	31223567	20135	16,7,19	0,0,0	8,12,18	0,0,1	193	150	1	1	1.0,1.0,1.0	1.0,1.0,0.933	0.022
20136	ENSG00000196712.19	NF1	chr17	+	31227217	31227291	31227221	31227291	31226434	31226684	20136	58,81,75	1,0,0	55,97,86	0,0,0	154	150	1	1	0.983,1.0,1.0	1.0,1.0,1.0	-0.006
20137	ENSG00000196712.19	NF1	chr17	+	31236484	31236602	31236534	31236602	31235917	31236021	20137	0,0,2	0,2,0	1,0,0	0,0,0	200	150	1	1	NA,0.0,1.0	1.0,NA,NA	-0.5
20138	ENSG00000196712.19	NF1	chr17	+	31261696	31261794	31261710	31261794	31260368	31260515	20138	0,0,0	71,59,65	1,0,0	53,78,63	164	150	1	1	0.0,0.0,0.0	0.017,0.0,0.0	-0.006
20139	ENSG00000196712.19	NF1	chr17	+	31330295	31330498	31330300	31330498	31327498	31327839	20139	44,51,68	0,0,0	41,83,89	3,0,0	155	150	1	1	1.0,1.0,1.0	0.93,1.0,1.0	0.023
20141	ENSG00000196712.19	NF1	chr17	+	31337367	31337582	31337370	31337582	31336634	31336914	20141	22,60,46	0,2,0	39,54,66	0,0,0	153	150	1	1	1.0,0.967,1.0	1.0,1.0,1.0	-0.011
20142	ENSG00000196712.19	NF1	chr17	+	31337801	31337880	31337818	31337880	31337367	31337582	20142	1,0,0	53,79,75	0,1,0	72,72,89	167	150	1	1	0.017,0.0,0.0	0.0,0.012,0.0	0.002
20143	ENSG00000196712.19	NF1	chr17	+	31338001	31338139	31338024	31338139	31337801	31337880	20143	0,2,0	72,92,67	0,0,0	82,81,99	173	150	1	1	0.0,0.019,0.0	0.0,0.0,0.0	0.006
20144	ENSG00000196712.19	NF1	chr17	+	31350182	31350316	31350183	31350316	31349119	31349251	20144	45,55,43	0,0,0	47,73,61	0,0,1	151	150	1	1	1.0,1.0,1.0	1.0,1.0,0.984	0.005
20145	ENSG00000264107.1	MIR4733HG	chr17	-	31090786	31091118	31090786	31090935	31093372	31093491	20145	17,27,8	0,0,1	12,19,31	2,0,7	333	150	0.000137499	0.0195434	1.0,1.0,0.783	0.73,1.0,0.666	0.129
20146	ENSG00000264107.1	MIR4733HG	chr17	-	31090786	31091136	31090786	31090935	31093372	31093491	20146	0,0,0	0,0,1	2,0,0	2,0,7	351	150	1	1	NA,NA,0.0	0.299,NA,0.0	-0.149
20147	ENSG00000264107.1	MIR4733HG	chr17	-	31090786	31091136	31090786	31091118	31093372	31093491	20147	0,0,0	17,27,8	2,0,0	12,19,31	168	150	1	1	0.0,0.0,0.0	0.13,0.0,0.0	-0.043
20148	ENSG00000264107.1	MIR4733HG	chr17	-	31093372	31093832	31093372	31093491	31095226	31095450	20148	0,0,0	2,6,2	0,1,3	4,4,2	491	150	0.354782	1	0.0,0.0,0.0	0.0,0.071,0.314	-0.128
20149	ENSG00000176208.9	ATAD5	chr17	+	30844834	30844916	30844868	30844916	30843912	30844039	20149	15,24,30	0,0,0	32,23,42	0,0,1	184	150	1	1	1.0,1.0,1.0	1.0,1.0,0.972	0.009
20150	ENSG00000176208.9	ATAD5	chr17	+	30860429	30860612	30860432	30860612	30858160	30858323	20150	2,4,4	11,24,24	16,2,11	14,26,25	153	150	0.0573821	0.945586	0.151,0.14,0.14	0.528,0.07,0.301	-0.156
20151	ENSG00000176208.9	ATAD5	chr17	+	30869495	30869646	30869497	30869646	30869247	30869390	20151	34,23,31	0,0,0	33,33,58	0,1,0	152	150	1	1	1.0,1.0,1.0	1.0,0.97,1.0	0.01
20152	ENSG00000176208.9	ATAD5	chr17	+	30877415	30877549	30877438	30877549	30876373	30876550	20152	15,8,30	0,3,2	11,23,38	1,2,0	173	150	0.319211	1	1.0,0.698,0.929	0.905,0.909,1.0	-0.062
20153	ENSG00000264538.7	SUZ12P1	chr17	+	30734864	30734943	30734896	30734943	30709607	30709811	20153	0,2,4	13,14,17	0,0,0	13,15,20	182	150	0.0219114	0.533751	0.0,0.105,0.162	0.0,0.0,0.0	0.089
20154	ENSG00000264538.7	SUZ12P1	chr17	+	30784778	30784892	30784782	30784892	30769871	30769965	20154	0,2,0	5,5,12	0,2,0	7,5,16	154	150	1	1	0.0,0.28,0.0	0.0,0.28,0.0	0
20155	ENSG00000214719.13	ENSG00000214719	chr17	+	30607498	30607665	30607551	30607665	30600891	30601012	20155	0,0,1	19,29,21	3,1,1	15,33,33	203	150	0.440952	1	0.0,0.0,0.034	0.129,0.022,0.022	-0.046
20156	ENSG00000214719.13	ENSG00000214719	chr17	+	30631736	30631895	30631754	30631895	30610893	30610942	20156	0,0,1	52,54,57	0,0,5	65,74,80	168	150	0.542316	1	0.0,0.0,0.015	0.0,0.0,0.053	-0.013
20157	ENSG00000108582.12	CPD	chr17	+	30443792	30443971	30443801	30443971	30442307	30442450	20157	0,0,1	95111110	0,0,1	103115129	159	150	1	1	0.0,0.0,0.009	0.0,0.0,0.007	0.001
20158	ENSG00000108582.12	CPD	chr17	+	30443792	30443971	30443810	30443971	30442307	30442450	20158	0,0,0	0,2,0	0,0,1	0,0,3	168	150	1	1	NA,0.0,NA	NA,NA,0.229	-0.229
20159	ENSG00000108582.12	CPD	chr17	+	30443801	30443971	30443810	30443971	30442307	30442450	20159	95111110	0,2,0	103115129	0,0,3	159	150	1	1	1.0,0.981,1.0	1.0,1.0,0.976	0.002
20160	ENSG00000108582.12	CPD	chr17	+	30445576	30446020	30445690	30446020	30443801	30443971	20160	0,0,0	54,84,56	0,2,0	66,97,102	264	150	1	1	0.0,0.0,0.0	0.0,0.012,0.0	-0.004
20161	ENSG00000108582.12	CPD	chr17	+	30450077	30450294	30450081	30450294	30449672	30449748	20161	0,0,0	2,0,2	2,0,0	0,3,0	154	150	1	1	0.0,NA,0.0	1.0,0.0,NA	-0.5
20162	ENSG00000141298.19	SSH2	chr17	-	29671934	29672141	29671934	29672129	29676819	29676885	20162	0,0,0	34,45,54	0,1,1	28,32,65	162	150	1	1	0.0,0.0,0.0	0.0,0.028,0.014	-0.014
20163	ENSG00000198720.13	ANKRD13B	chr17	+	29607949	29608110	29607985	29608110	29607741	29607877	20163	1,0,8	155153165	3,4,2	162202216	186	150	0.681822	1	0.005,0.0,0.038	0.015,0.016,0.007	0.002
20164	ENSG00000198720.13	ANKRD13B	chr17	+	29608171	29608240	29608194	29608240	29607985	29608110	20164	2,0,2	184184158	1,0,1	169212230	173	150	1	1	0.009,0.0,0.011	0.005,0.0,0.004	0.004
20165	ENSG00000198720.13	ANKRD13B	chr17	+	29608850	29608956	29608867	29608956	29608194	29608240	20165	210222170	0,0,0	204253258	0,0,1	167	150	1	1	1.0,1.0,1.0	1.0,1.0,0.996	0.001
20166	ENSG00000198720.13	ANKRD13B	chr17	+	29608850	29609207	29609085	29609207	29608194	29608240	20166	224224178	0,0,0	232256286	0,3,0	385	150	1	1	1.0,1.0,1.0	1.0,0.971,1.0	0.01
20167	ENSG00000198720.13	ANKRD13B	chr17	+	29608867	29609122	29609085	29609122	29608194	29608240	20167	2,2,3	0,0,0	5,2,11	0,3,0	368	150	0.118945	1	1.0,1.0,1.0	1.0,0.214,1.0	0.262
20168	ENSG00000198720.13	ANKRD13B	chr17	+	29609085	29609207	29609139	29609207	29608850	29608994	20168	184202181	2,2,4	221280288	7,4,10	204	150	0.0546998	0.919844	0.985,0.987,0.971	0.959,0.981,0.955	0.016
20169	ENSG00000198720.13	ANKRD13B	chr17	+	29611834	29612006	29611875	29612006	29611578	29611643	20169	1,0,1	219223180	3,0,0	210249317	191	150	1	1	0.004,0.0,0.004	0.011,0.0,0.0	-0.001
20170	ENSG00000198720.13	ANKRD13B	chr17	+	29611834	29612006	29611927	29612006	29611578	29611643	20170	40,44,50	10,9,21	55,73,71	16,25,13	243	150	0.800497	1	0.712,0.751,0.595	0.68,0.643,0.771	-0.012
20171	ENSG00000198720.13	ANKRD13B	chr17	+	29611875	29612006	29611927	29612006	29611578	29611643	20171	258267229	10,9,21	264322388	16,25,13	202	150	0.794059	1	0.95,0.957,0.89	0.925,0.905,0.957	0.003
20172	ENSG00000198720.13	ANKRD13B	chr17	+	29612082	29612263	29612115	29612263	29611875	29612006	20172	10,5,5	134152200	9,0,6	153208199	183	150	0.212406	1	0.058,0.026,0.02	0.046,0.0,0.024	0.011
20173	ENSG00000198720.13	ANKRD13B	chr17	+	29612082	29612263	29612170	29612263	29611875	29612006	20173	68,72,57	2,5,1	75,62,95	6,8,16	238	150	0.000723255	0.0599941	0.955,0.901,0.973	0.887,0.83,0.789	0.108
20174	ENSG00000198720.13	ANKRD13B	chr17	+	29612082	29612263	29612221	29612263	29611875	29612006	20174	128139122	2,8,1	141137191	0,1,4	289	150	0.0385417	0.740328	0.971,0.9,0.984	1.0,0.986,0.961	-0.031
20175	ENSG00000198720.13	ANKRD13B	chr17	+	29612115	29612263	29612170	29612263	29611875	29612006	20175	192219252	2,5,1	220270288	6,8,16	205	150	0.00048118	0.0465289	0.986,0.97,0.995	0.964,0.961,0.929	0.032
20176	ENSG00000198720.13	ANKRD13B	chr17	+	29612115	29612263	29612221	29612263	29611875	29612006	20176	252286317	2,8,1	286345384	0,1,4	256	150	0.255853	1	0.987,0.954,0.995	1.0,0.995,0.983	-0.014
20177	ENSG00000198720.13	ANKRD13B	chr17	+	29612170	29612263	29612221	29612263	29611875	29612006	20177	62,72,66	2,8,1	72,83,112	0,1,4	201	150	0.0270261	0.602858	0.959,0.87,0.98	1.0,0.984,0.954	-0.043
20178	ENSG00000198720.13	ANKRD13B	chr17	+	29612385	29612554	29612401	29612554	29612115	29612273	20178	3,0,0	195220217	2,1,1	212240313	166	150	1	1	0.014,0.0,0.0	0.008,0.004,0.003	0
20179	ENSG00000198720.13	ANKRD13B	chr17	+	29612385	29612554	29612402	29612554	29612115	29612273	20179	3,0,0	0,1,0	2,1,0	0,0,0	167	150	1	1	1.0,0.0,NA	1.0,1.0,NA	-0.5
20180	ENSG00000198720.13	ANKRD13B	chr17	+	29612385	29612554	29612489	29612554	29612115	29612273	20180	123124120	0,0,4	153180208	0,4,2	254	150	0.789084	1	1.0,1.0,0.947	1.0,0.964,0.984	0
20181	ENSG00000198720.13	ANKRD13B	chr17	+	29612401	29612554	29612402	29612554	29612115	29612273	20181	195220217	0,1,0	212240313	0,0,0	151	150	1	1	1.0,0.995,1.0	1.0,1.0,1.0	-0.002
20182	ENSG00000198720.13	ANKRD13B	chr17	+	29612401	29612554	29612489	29612554	29612115	29612273	20182	315344337	0,0,4	363419520	0,4,2	238	150	1	1	1.0,1.0,0.982	1.0,0.985,0.994	0.001
20183	ENSG00000198720.13	ANKRD13B	chr17	+	29612402	29612554	29612489	29612554	29612115	29612273	20183	116116109	0,0,4	147170198	0,4,2	237	150	0.809008	1	1.0,1.0,0.945	1.0,0.964,0.984	-0.001
20184	ENSG00000108262.16	GIT1	chr17	-	29574450	29574935	29574450	29574864	29575078	29575142	20184	1,0,4	0,0,0	2,0,3	0,4,0	221	150	1	1	1.0,NA,1.0	1.0,0.0,1.0	0.333
20185	ENSG00000108262.16	GIT1	chr17	-	29574450	29574947	29574450	29574864	29575078	29575142	20185	0,1,0	0,0,0	0,0,0	0,4,0	233	150	1	1	NA,1.0,NA	NA,0.0,NA	1
20187	ENSG00000108262.16	GIT1	chr17	-	29574450	29574947	29574450	29574935	29575078	29575142	20187	0,1,0	1,0,4	0,0,0	2,0,3	162	150	1	1	0.0,1.0,0.0	0.0,NA,0.0	0.333
20188	ENSG00000108262.16	GIT1	chr17	-	29574450	29574961	29574450	29574935	29575078	29575142	20188	0,0,0	1,0,4	0,2,0	2,0,3	176	150	1	1	0.0,NA,0.0	0.0,1.0,0.0	-0.333
20189	ENSG00000108262.16	GIT1	chr17	-	29574450	29574961	29574450	29574947	29575078	29575142	20189	0,0,0	0,1,0	0,2,0	0,0,0	164	150	1	1	NA,0.0,NA	NA,1.0,NA	-1
20190	ENSG00000108262.16	GIT1	chr17	-	29574512	29574914	29574512	29574864	29575078	29575142	20190	212238215	0,0,0	286296333	0,4,0	200	150	1	1	1.0,1.0,1.0	1.0,0.982,1.0	0.006
20191	ENSG00000108262.16	GIT1	chr17	-	29574512	29574935	29574512	29574914	29575078	29575142	20191	1,0,4	212238215	2,0,3	286296333	171	150	1	1	0.004,0.0,0.016	0.006,0.0,0.008	0.002
20192	ENSG00000108262.16	GIT1	chr17	-	29574512	29574947	29574512	29574914	29575078	29575142	20192	0,1,0	212238215	0,0,0	286296333	183	150	1	1	0.0,0.003,0.0	0.0,0.0,0.0	0.001
20193	ENSG00000108262.16	GIT1	chr17	-	29575078	29575160	29575078	29575142	29575287	29575703	20193	0,1,0	251266214	0,0,0	293318378	168	150	1	1	0.0,0.003,0.0	0.0,0.0,0.0	0.001
20194	ENSG00000108262.16	GIT1	chr17	-	29575078	29575491	29575078	29575374	29575629	29575703	20194	109,106,89	1,0,0	112130152	0,0,0	267	150	1	1	0.984,1.0,1.0	1.0,1.0,1.0	-0.005
20195	ENSG00000108262.16	GIT1	chr17	-	29575287	29575470	29575287	29575374	29575629	29575703	20195	313312234	1,0,0	313315405	0,0,0	246	150	1	1	0.995,1.0,1.0	1.0,1.0,1.0	-0.002
20196	ENSG00000108262.16	GIT1	chr17	-	29575287	29575491	29575287	29575470	29575629	29575703	20196	0,0,0	204206145	0,1,0	201186253	171	150	1	1	0.0,0.0,0.0	0.0,0.005,0.0	-0.002
20197	ENSG00000108262.16	GIT1	chr17	-	29575814	29575916	29575814	29575898	29576077	29576674	20197	2,3,1	263237192	5,0,0	221267263	168	150	1	1	0.007,0.011,0.005	0.02,0.0,0.0	0.001
20198	ENSG00000108262.16	GIT1	chr17	-	29576219	29576450	29576219	29576441	29576521	29576674	20198	220271253	0,2,3	304311385	0,3,6	159	150	1	1	1.0,0.992,0.988	1.0,0.99,0.984	0.002
20199	ENSG00000108262.16	GIT1	chr17	-	29581741	29581836	29581741	29581832	29581926	29582144	20199	216158223	0,2,0	202237267	0,1,3	154	150	1	1	1.0,0.987,1.0	1.0,0.996,0.989	0.001
20200	ENSG00000108262.16	GIT1	chr17	-	29582697	29582803	29582697	29582779	29582924	29583037	20200	219259253	0,2,0	196303316	0,0,0	174	150	1	1	1.0,0.991,1.0	1.0,1.0,1.0	-0.003
20201	ENSG00000108262.16	GIT1	chr17	-	29583482	29583616	29583482	29583594	29589326	29589648	20201	84131110	0,4,0	112142159	0,0,0	172	150	1	1	1.0,0.966,1.0	1.0,1.0,1.0	-0.011
20202	ENSG00000196535.18	MYO18A	chr17	-	29092854	29093110	29092854	29093001	29093322	29093427	20202	0,0,1	81,74,74	0,0,0	95,84,132	259	150	1	1	0.0,0.0,0.008	0.0,0.0,0.0	0.003
20203	ENSG00000196535.18	MYO18A	chr17	-	29116443	29116455	29116443	29116452	29118044	29118189	20203	45,34,28	0,2,0	15,42,47	0,1,1	153	150	1	1	1.0,0.943,1.0	1.0,0.976,0.979	-0.004
20204	ENSG00000196535.18	MYO18A	chr17	-	29118376	29118440	29118376	29118435	29119334	29119435	20204	34,50,25	0,0,0	30,38,61	0,1,0	155	150	1	1	1.0,1.0,1.0	1.0,0.974,1.0	0.009
20205	ENSG00000196535.18	MYO18A	chr17	-	29120615	29120758	29120615	29120669	29120997	29121211	20205	52,77,68	0,0,0	49,81,100	0,0,2	239	150	1	1	1.0,1.0,1.0	1.0,1.0,0.969	0.01
20207	ENSG00000196535.18	MYO18A	chr17	-	29133793	29133939	29133793	29133924	29137015	29137084	20207	2,0,0	0,0,0	0,0,0	2,1,3	165	150	1	1	1.0,NA,NA	0.0,0.0,0.0	1
20209	ENSG00000109118.14	PHF12	chr17	-	28911112	28911384	28911112	28911237	28912481	28913277	20209	7,0,7	66,77,44	3,2,5	63,54,96	297	150	0.244143	1	0.051,0.0,0.074	0.023,0.018,0.026	0.019
20210	ENSG00000109118.14	PHF12	chr17	-	28912481	28913277	28912481	28912681	28913878	28914037	20210	210233187	0,0,0	245267315	0,1,3	746	150	0.503894	1	1.0,1.0,1.0	1.0,0.982,0.955	0.021
20211	ENSG00000109118.14	PHF12	chr17	-	28921687	28921808	28921687	28921801	28923908	28927063	20211	49,47,58	0,0,0	25,53,56	2,0,0	157	150	1	1	1.0,1.0,1.0	0.923,1.0,1.0	0.026
20212	ENSG00000132591.12	ERAL1	chr17	+	28856263	28856391	28856271	28856391	28855045	28855317	20212	105,113,90	0,0,0	110113131	0,0,2	158	150	1	1	1.0,1.0,1.0	1.0,1.0,0.984	0.005
20213	ENSG00000132591.12	ERAL1	chr17	+	28857938	28858437	28858145	28858437	28856504	28856582	20213	87,117,84	0,0,0	86,65,125	1,0,0	357	150	1	1	1.0,1.0,1.0	0.973,1.0,1.0	0.009
20214	ENSG00000132591.12	ERAL1	chr17	+	28857938	28858437	28858373	28858437	28856504	28856582	20214	93,117,89	0,0,0	88,75,136	0,2,0	585	150	1	1	1.0,1.0,1.0	1.0,0.906,1.0	0.031
20215	ENSG00000132591.12	ERAL1	chr17	+	28858145	28858437	28858373	28858437	28856504	28856582	20215	6,2,6	0,0,0	4,13,13	0,2,0	378	150	1	1	1.0,1.0,1.0	1.0,0.721,1.0	0.093
20216	ENSG00000132591.12	ERAL1	chr17	+	28858575	28858633	28858579	28858633	28858373	28858486	20216	94,89,106	0,0,5	96149178	2,0,0	154	150	0.682266	1	1.0,1.0,0.954	0.979,1.0,1.0	-0.008
20217	ENSG00000132591.12	ERAL1	chr17	+	28859202	28859283	28859205	28859283	28858984	28859113	20217	127107103	0,0,0	113132136	1,1,0	153	150	1	1	1.0,1.0,1.0	0.991,0.992,1.0	0.006
20218	ENSG00000167525.15	PROCA1	chr17	-	28707046	28707438	28707046	28707414	28707837	28707883	20218	0,4,3	0,0,0	6,1,1	0,2,0	174	150	1	1	NA,1.0,1.0	1.0,0.301,1.0	0.233
20219	ENSG00000167525.15	PROCA1	chr17	-	28707046	28707446	28707046	28707414	28707837	28707883	20219	0,0,1	0,0,0	0,0,0	0,2,0	182	150	1	1	NA,NA,1.0	NA,0.0,NA	1
20220	ENSG00000167525.15	PROCA1	chr17	-	28707046	28707446	28707046	28707438	28707837	28707883	20220	0,0,1	0,4,3	0,0,0	6,1,1	158	150	1	1	NA,0.0,0.24	0.0,0.0,0.0	0.12
20221	ENSG00000007202.15	KIAA0100	chr17	-	28616094	28616509	28616094	28616500	28616617	28616753	20221	199225184	0,0,0	198208301	0,1,0	159	150	1	1	1.0,1.0,1.0	1.0,0.995,1.0	0.002
20222	ENSG00000007202.15	KIAA0100	chr17	-	28616400	28616753	28616400	28616703	28616888	28616999	20222	204204187	0,0,0	179232217	0,0,5	200	150	1	1	1.0,1.0,1.0	1.0,1.0,0.97	0.01
20223	ENSG00000007202.15	KIAA0100	chr17	-	28616400	28616753	28616400	28616703	28617231	28617318	20223	45,42,27	1,0,0	38,49,45	1,0,0	200	150	1	1	0.971,1.0,1.0	0.966,1.0,1.0	0.002
20224	ENSG00000007202.15	KIAA0100	chr17	-	28616627	28616999	28616627	28616703	28617231	28617318	20224	59,51,36	1,0,0	46,64,68	1,0,0	446	150	1	1	0.952,1.0,1.0	0.939,1.0,1.0	0.004
20226	ENSG00000007202.15	KIAA0100	chr17	-	28619653	28619775	28619653	28619766	28619859	28620060	20226	120179149	4,3,2	183189180	2,1,0	159	150	0.519014	1	0.966,0.983,0.986	0.989,0.994,1.0	-0.016
20227	ENSG00000007202.15	KIAA0100	chr17	-	28620508	28620630	28620508	28620573	28620987	28621170	20227	257223187	2,0,2	221278317	2,0,3	207	150	1	1	0.989,1.0,0.985	0.988,1.0,0.987	0
20228	ENSG00000007202.15	KIAA0100	chr17	-	28620987	28621170	28620987	28621168	28621398	28621498	20228	139146134	0,1,0	140166227	0,0,0	152	150	1	1	1.0,0.993,1.0	1.0,1.0,1.0	-0.002
20229	ENSG00000007202.15	KIAA0100	chr17	-	28623204	28623536	28623204	28623292	28623759	28623966	20229	0,0,1	0,0,0	2,1,1	2,0,0	394	150	1	1	NA,NA,1.0	0.276,1.0,1.0	0.241
20230	ENSG00000007202.15	KIAA0100	chr17	-	28631478	28631681	28631478	28631678	28631819	28631919	20230	97,134,98	1,10,1	118145169	5,4,7	153	150	0.720187	1	0.99,0.929,0.99	0.959,0.973,0.959	0.006
20231	ENSG00000007202.15	KIAA0100	chr17	-	28632941	28633166	28632941	28633162	28633282	28633476	20231	3,4,1	153150158	3,2,5	135134165	154	150	0.524423	1	0.019,0.025,0.006	0.021,0.014,0.029	-0.005
20232	ENSG00000007202.15	KIAA0100	chr17	-	28632947	28633329	28632947	28633162	28633548	28633653	20232	11,7,6	0,0,0	5,9,11	0,0,1	317	150	1	1	1.0,1.0,1.0	1.0,1.0,0.839	0.054
20233	ENSG00000007202.15	KIAA0100	chr17	-	28632941	28633317	28632941	28633162	28633548	28633751	20233	7,6,1	0,0,0	4,4,8	0,0,1	305	150	1	1	1.0,1.0,1.0	1.0,1.0,0.797	0.068
20234	ENSG00000007202.15	KIAA0100	chr17	-	28632947	28633401	28632947	28633162	28633548	28633751	20234	147158164	0,0,0	134163182	0,0,1	389	150	1	1	1.0,1.0,1.0	1.0,1.0,0.986	0.005
20235	ENSG00000007202.15	KIAA0100	chr17	-	28632947	28633401	28632947	28633317	28633548	28633751	20235	231236233	0,0,1	217235284	0,0,0	234	150	1	1	1.0,1.0,0.993	1.0,1.0,1.0	-0.002
20236	ENSG00000007202.15	KIAA0100	chr17	-	28636113	28636164	28636113	28636156	28636964	28637170	20236	17,8,6	0,0,0	14,11,7	0,1,0	158	150	1	1	1.0,1.0,1.0	1.0,0.913,1.0	0.029
20237	ENSG00000007202.15	KIAA0100	chr17	-	28637835	28638089	28637835	28638021	28638251	28638415	20237	1,7,1	0,0,0	1,0,0	1,0,0	218	150	1	1	1.0,1.0,1.0	0.408,NA,NA	0.592
20238	ENSG00000007202.15	KIAA0100	chr17	-	28637835	28638094	28637835	28638021	28638251	28638415	20238	115134122	0,0,0	101138141	1,0,0	223	150	1	1	1.0,1.0,1.0	0.985,1.0,1.0	0.005
20239	ENSG00000007202.15	KIAA0100	chr17	-	28637835	28638094	28637835	28638089	28638251	28638415	20239	115134122	1,7,1	101138141	1,0,0	155	150	0.267713	1	0.991,0.949,0.992	0.99,1.0,1.0	-0.019
20240	ENSG00000007202.15	KIAA0100	chr17	-	28638251	28638452	28638251	28638415	28638523	28638642	20240	0,0,0	90,117,88	0,0,2	77135138	187	150	1	1	0.0,0.0,0.0	0.0,0.0,0.011	-0.004
20242	ENSG00000007202.15	KIAA0100	chr17	-	28640559	28640683	28640559	28640630	28641888	28642078	20242	132190166	1,2,0	136196278	0,0,2	203	150	1	1	0.99,0.986,1.0	1.0,1.0,0.99	-0.005
20243	ENSG00000007202.15	KIAA0100	chr17	-	28640559	28640683	28640559	28640630	28642274	28642481	20243	39,59,40	0,0,0	36,51,96	0,1,0	203	150	1	1	1.0,1.0,1.0	1.0,0.974,1.0	0.009
20244	ENSG00000007202.15	KIAA0100	chr17	-	28641888	28642078	28641888	28642075	28642274	28642481	20244	118203158	0,4,0	110136243	0,0,1	153	150	1	1	1.0,0.98,1.0	1.0,1.0,0.996	-0.005
20245	ENSG00000007202.15	KIAA0100	chr17	-	28641888	28642097	28641888	28642075	28642274	28642481	20245	0,2,2	0,4,0	2,4,2	0,0,1	172	150	1	1	NA,0.304,1.0	1.0,1.0,0.636	-0.227
20246	ENSG00000007202.15	KIAA0100	chr17	-	28641888	28642097	28641888	28642078	28642274	28642481	20246	0,1,2	118202158	0,0,1	108132242	169	150	1	1	0.0,0.004,0.011	0.0,0.0,0.004	0.004
20247	ENSG00000007202.15	KIAA0100	chr17	-	28642868	28643226	28642868	28642987	28643609	28643659	20247	3,8,7	3,2,4	12,4,9	0,1,6	389	150	0.192765	1	0.278,0.607,0.403	1.0,0.607,0.366	-0.228
20248	ENSG00000007202.15	KIAA0100	chr17	-	28643101	28643311	28643101	28643226	28643609	28643659	20248	172192145	1,0,4	151213237	2,0,2	235	150	0.891045	1	0.991,1.0,0.959	0.98,1.0,0.987	-0.006
20249	ENSG00000007202.15	KIAA0100	chr17	-	28644057	28644201	28644057	28644187	28644988	28645158	20249	1,0,0	86,104,87	0,1,0	70,90,153	164	150	1	1	0.011,0.0,0.0	0.0,0.01,0.0	0
20250	ENSG00000167524.16	RSKR	chr17	-	28610415	28610699	28610415	28610648	28611142	28611253	20250	9,8,1	0,1,0	9,10,9	0,1,0	201	150	1	1	1.0,0.857,1.0	1.0,0.882,1.0	-0.008
20251	ENSG00000167524.16	RSKR	chr17	-	28612038	28612366	28612038	28612084	28612617	28612687	20251	14,29,15	0,0,0	30,13,33	1,3,2	432	150	0.00172142	0.106766	1.0,1.0,1.0	0.912,0.601,0.851	0.212
20252	ENSG00000167524.16	RSKR	chr17	-	28612038	28612405	28612038	28612084	28612617	28612687	20252	7,6,3	0,0,0	9,1,11	1,3,2	471	150	5.24936e-06	0.00190733	1.0,1.0,1.0	0.741,0.096,0.637	0.509
20253	ENSG00000167524.16	RSKR	chr17	-	28612038	28612491	28612038	28612084	28612617	28612687	20253	6,8,3	0,0,0	9,1,11	1,3,2	557	150	1.69857e-06	0.00102178	1.0,1.0,1.0	0.708,0.082,0.597	0.538
20254	ENSG00000167524.16	RSKR	chr17	-	28612038	28612405	28612038	28612366	28612617	28612687	20254	1,2,2	8,23,12	2,1,0	21,12,22	189	150	0.170868	1	0.09,0.065,0.117	0.07,0.062,0.0	0.047
20255	ENSG00000167524.16	RSKR	chr17	-	28612038	28612491	28612038	28612366	28612617	28612687	20255	0,4,2	8,23,12	2,1,0	21,12,22	275	150	0.116448	1	0.0,0.087,0.083	0.049,0.043,0.0	0.026
20257	ENSG00000109107.14	ALDOC	chr17	-	28573734	28573958	28573734	28573934	28574066	28574241	20257	2,1,0	269283281	0,0,0	320286381	174	150	1	1	0.006,0.003,0.0	0.0,0.0,0.0	0.003
20258	ENSG00000109107.14	ALDOC	chr17	-	28574493	28574598	28574493	28574577	28574695	28574856	20258	1,2,0	357349356	0,0,1	387451452	171	150	1	1	0.002,0.005,0.0	0.0,0.0,0.002	0.002
20259	ENSG00000109107.14	ALDOC	chr17	-	28575122	28575334	28575122	28575330	28575420	28575914	20259	294356351	0,0,1	344380436	0,0,0	154	150	1	1	1.0,1.0,0.997	1.0,1.0,1.0	-0.001
20260	ENSG00000087903.13	RFX2	chr19	-	5997059	5997442	5997059	5997213	6001814	6002023	20260	0,1,0	5,12,7	1,1,6	11,6,9	379	150	0.00315192	0.161013	0.0,0.032,0.0	0.035,0.062,0.209	-0.091
20261	ENSG00000087903.13	RFX2	chr19	-	6012985	6013148	6012985	6013105	6016089	6016271	20261	2,0,0	8,11,8	0,1,0	15,10,11	193	150	1	1	0.163,0.0,0.0	0.0,0.072,0.0	0.03
20262	ENSG00000087903.13	RFX2	chr19	-	6191569	6192029	6191569	6191610	6199475	6199572	20262	0,2,1	0,0,1	0,0,0	0,0,1	569	150	1	1	NA,1.0,0.209	NA,NA,0.0	0.605
20263	ENSG00000087111.21	PIGS	chr17	-	28561421	28561875	28561421	28561629	28563430	28563652	20263	2,0,1	93120139	6,2,2	131129144	396	150	1	1	0.008,0.0,0.003	0.017,0.006,0.005	-0.006
20264	ENSG00000087111.21	PIGS	chr17	-	28561421	28561913	28561421	28561629	28563430	28563652	20264	2,2,1	93120139	4,2,2	131129144	434	150	1	1	0.007,0.006,0.002	0.01,0.005,0.005	-0.002
20265	ENSG00000087111.21	PIGS	chr17	-	28561421	28561913	28561421	28561875	28563430	28563652	20265	0,2,0	0,0,0	1,0,0	3,0,0	188	150	1	1	NA,1.0,NA	0.21,NA,NA	0.79
20266	ENSG00000087111.21	PIGS	chr17	-	28563430	28563520	28563430	28563516	28563817	28563907	20266	3,3,7	0,2,0	11,4,8	2,1,0	154	150	0.369531	1	1.0,0.594,1.0	0.843,0.796,1.0	-0.015
20267	ENSG00000087111.21	PIGS	chr17	-	28563430	28563522	28563430	28563516	28563817	28563907	20267	124139162	0,2,0	162166217	2,1,0	156	150	1	1	1.0,0.985,1.0	0.987,0.994,1.0	0.001
20268	ENSG00000087111.21	PIGS	chr17	-	28563430	28563522	28563430	28563520	28563817	28563907	20268	121136155	0,0,0	155162209	4,0,0	152	150	1	1	1.0,1.0,1.0	0.975,1.0,1.0	0.008
20269	ENSG00000109103.12	UNC119	chr17	-	28547681	28548101	28547681	28547849	28548591	28548656	20269	88102107	0,1,2	103134153	0,0,3	402	150	0.560127	1	1.0,0.974,0.952	1.0,1.0,0.95	-0.008
20270	ENSG00000109103.12	UNC119	chr17	-	28547676	28548009	28547676	28547849	28548591	28551802	20270	3,3,4	0,1,2	4,10,14	0,0,3	310	150	0.818585	1	1.0,0.592,0.492	1.0,1.0,0.693	-0.203
20271	ENSG00000109103.12	UNC119	chr17	-	28547681	28548101	28547681	28548009	28548591	28551802	20271	142161158	0,0,1	178197225	0,0,0	242	150	1	1	1.0,1.0,0.99	1.0,1.0,1.0	-0.003
20272	ENSG00000109103.12	UNC119	chr17	-	28548591	28548722	28548591	28548705	28552337	28552631	20272	2,0,4	73120107	0,2,2	112103134	167	150	0.597344	1	0.024,0.0,0.032	0.0,0.017,0.013	0.009
20273	ENSG00000258472.9	ENSG00000258472	chr17	-	28611543	28611866	28611543	28611795	28612043	28612084	20273	0,0,1	22,17,15	6,0,0	20,28,41	221	150	0.201096	1	0.0,0.0,0.043	0.169,0.0,0.0	-0.042
20274	ENSG00000109072.14	VTN	chr17	-	28367867	28368145	28367867	28368059	28368520	28368937	20274	0,0,0	1,6,5	0,0,1	2,1,1	236	150	1	1	0.0,0.0,0.0	0.0,0.0,0.389	-0.13
20275	ENSG00000244045.13	TMEM199	chr17	+	28360150	28360238	28360153	28360238	28359314	28359404	20275	7,5,8	2,0,7	11,8,11	0,0,3	153	150	0.00792516	0.279646	0.774,1.0,0.528	1.0,1.0,0.782	-0.16
20276	ENSG00000244045.13	TMEM199	chr17	+	28360153	28360571	28360528	28360571	28359314	28359404	20276	2,0,7	84,87,86	0,0,3	64,79,51	525	150	1	1	0.007,0.0,0.023	0.0,0.0,0.017	0.004
20277	ENSG00000244045.13	TMEM199	chr17	+	28360734	28360847	28360836	28360847	28360528	28360571	20277	135138135	1,0,0	130172121	0,0,0	252	150	1	1	0.988,1.0,1.0	1.0,1.0,1.0	-0.004
20278	ENSG00000244045.13	TMEM199	chr17	+	28361156	28361455	28361350	28361455	28360734	28360847	20278	98,82,77	0,0,0	84,109,85	0,2,0	344	150	1	1	1.0,1.0,1.0	1.0,0.96,1.0	0.013
20280	ENSG00000109046.15	WSB1	chr17	+	27301787	27301805	27301791	27301805	27294113	27294435	20280	263284264	0,2,0	300409436	0,0,0	154	150	1	1	1.0,0.993,1.0	1.0,1.0,1.0	-0.002
20281	ENSG00000109046.15	WSB1	chr17	+	27303366	27303635	27303512	27303635	27301880	27301956	20281	416473430	0,0,0	459562639	0,0,1	296	150	1	1	1.0,1.0,1.0	1.0,1.0,0.997	0.001
20282	ENSG00000109046.15	WSB1	chr17	+	27303366	27303755	27303682	27303755	27301880	27301956	20282	796958774	1,1,0	93110521162	0,0,3	466	150	1	1	0.996,0.997,1.0	1.0,1.0,0.992	0
20283	ENSG00000109046.15	WSB1	chr17	+	27303512	27303749	27303682	27303749	27301880	27301956	20283	0,0,0	1,1,0	0,0,1	0,0,3	320	150	1	1	0.0,0.0,NA	NA,NA,0.135	-0.135
20284	ENSG00000109046.15	WSB1	chr17	+	27306762	27306858	27306781	27306858	27304779	27304911	20284	1,1,0	336301303	1,1,0	415432496	169	150	1	1	0.003,0.003,0.0	0.002,0.002,0.0	0.001
20285	ENSG00000109046.15	WSB1	chr17	+	27307743	27308847	27308603	27308847	27306781	27306882	20285	9451024848	0,0,2	115612941388	5,0,0	1010	150	1	1	1.0,1.0,0.984	0.972,1.0,1.0	0.004
20287	ENSG00000109046.15	WSB1	chr17	+	27309725	27310172	27310060	27310172	27309099	27309272	20287	0,1,0	352367287	0,0,1	394444454	485	150	1	1	0.0,0.001,0.0	0.0,0.0,0.001	0
20288	ENSG00000109046.15	WSB1	chr17	+	27309725	27310172	27310135	27310172	27309099	27309272	20288	132135134	0,1,2	157204177	0,0,0	560	150	0.647665	1	1.0,0.973,0.947	1.0,1.0,1.0	-0.027
20289	ENSG00000109046.15	WSB1	chr17	+	27310023	27310172	27310060	27310172	27309099	27309272	20289	2,0,0	352367287	0,0,1	394444454	187	150	1	1	0.005,0.0,0.0	0.0,0.0,0.002	0.001
20290	ENSG00000109046.15	WSB1	chr17	+	27310023	27310172	27310135	27310172	27309099	27309272	20290	134134134	0,1,2	157204177	0,0,0	262	150	1	1	1.0,0.987,0.975	1.0,1.0,1.0	-0.013
20291	ENSG00000109046.15	WSB1	chr17	+	27310060	27310172	27310135	27310172	27309099	27309272	20291	484501421	0,1,2	551648631	0,0,0	225	150	1	1	1.0,0.997,0.993	1.0,1.0,1.0	-0.003
20292	ENSG00000109046.15	WSB1	chr17	+	27311823	27311925	27311826	27311925	27311508	27311616	20292	1,11,9	0,0,1	8,5,3	0,2,0	153	150	1	1	1.0,1.0,0.898	1.0,0.71,1.0	0.063
20293	ENSG00000285822.1	ENSG00000285822	chr17	+	27169714	27170310	27169885	27170310	27169200	27169372	20293	14,16,25	0,0,0	14,21,19	2,0,0	321	150	1	1	1.0,1.0,1.0	0.766,1.0,1.0	0.078
20294	ENSG00000264734.1	ENSG00000264734	chr17	-	26998079	26998303	26998079	26998300	26999808	26999941	20294	1,8,4	5,7,1	7,9,7	3,2,2	153	150	0.0651323	1	0.164,0.528,0.797	0.696,0.815,0.774	-0.265
20295	ENSG00000034152.19	MAP2K3	chr17	+	21312141	21312281	21312198	21312281	21305050	21305128	20295	12,29,22	0,0,0	25,36,31	0,0,1	207	150	1	1	1.0,1.0,1.0	1.0,1.0,0.957	0.014
20296	ENSG00000124422.12	USP22	chr17	-	21004219	21004363	21004219	21004351	21004927	21005150	20296	4,0,0	630657604	0,0,0	595830882	162	150	1	1	0.006,0.0,0.0	0.0,0.0,0.0	0.002
20297	ENSG00000124422.12	USP22	chr17	-	21011039	21011333	21011039	21011309	21012829	21012935	20297	2,0,0	683668565	0,0,0	540741833	174	150	1	1	0.003,0.0,0.0	0.0,0.0,0.0	0.001
20298	ENSG00000128487.19	SPECC1	chr17	+	20236831	20236904	20236859	20236904	20232199	20232405	20298	0,0,4	6,4,3	0,0,0	5,5,8	178	150	0.133047	1	0.0,0.0,0.529	0.0,0.0,0.0	0.176
20299	ENSG00000128487.19	SPECC1	chr17	+	20306022	20306082	20306025	20306082	20296960	20297077	20299	14,26,31	0,0,2	20,25,24	0,0,0	153	150	1	1	1.0,1.0,0.938	1.0,1.0,1.0	-0.021
20300	ENSG00000108599.15	AKAP10	chr17	-	19962839	19962966	19962839	19962959	19968413	19968461	20300	3,4,2	1,0,2	5,8,2	0,0,2	157	150	0.690331	1	0.741,1.0,0.489	1.0,1.0,0.489	-0.086
20301	ENSG00000108599.15	AKAP10	chr17	-	19962839	19962991	19962839	19962959	19968413	19968461	20301	7,10,15	1,0,2	10,20,12	0,0,2	182	150	0.640103	1	0.852,1.0,0.861	1.0,1.0,0.832	-0.04
20302	ENSG00000108599.15	AKAP10	chr17	-	19962839	19963022	19962839	19962959	19968413	19968461	20302	43,46,38	1,0,2	34,52,53	0,0,2	213	150	0.53768	1	0.968,1.0,0.93	1.0,1.0,0.949	-0.017
20304	ENSG00000072210.19	ALDH3A2	chr17	+	19664947	19665047	19664950	19665047	19663373	19663499	20304	44,41,50	0,0,0	56,53,62	0,0,2	153	150	1	1	1.0,1.0,1.0	1.0,1.0,0.968	0.011
20305	ENSG00000072210.19	ALDH3A2	chr17	+	19672198	19672431	19672359	19672431	19671798	19671956	20305	2,0,0	0,0,0	0,1,0	0,0,1	311	150	1	1	1.0,NA,NA	NA,1.0,0.0	0.5
20306	ENSG00000128482.16	RNF112	chr17	+	19411629	19411670	19411631	19411670	19411309	19411462	20306	43,41,47	0,0,0	39,56,47	0,2,0	152	150	1	1	1.0,1.0,1.0	1.0,0.965,1.0	0.012
20307	ENSG00000128482.16	RNF112	chr17	+	19412937	19412973	19412940	19412973	19412497	19412783	20307	60,74,65	14,14,11	66,98,90	4,12,10	153	150	0.0169767	0.450565	0.808,0.838,0.853	0.942,0.889,0.898	-0.077
20308	ENSG00000128482.16	RNF112	chr17	+	19412940	19413398	19413279	19413398	19412497	19412783	20308	22,23,19	1,0,1	8,13,28	4,0,0	489	150	1	1	0.871,1.0,0.854	0.38,1.0,1.0	0.115
20309	ENSG00000128482.16	RNF112	chr17	+	19414568	19414660	19414585	19414660	19414448	19414505	20309	0,1,0	89,66,70	1,1,0	78,111,87	167	150	1	1	0.0,0.013,0.0	0.011,0.008,0.0	-0.002
20310	ENSG00000128482.16	RNF112	chr17	+	19414745	19414887	19414769	19414887	19414585	19414660	20310	3,4,2	69,62,61	2,8,1	65,83,80	174	150	0.775205	1	0.036,0.053,0.027	0.026,0.077,0.011	0.001
20311	ENSG00000128482.16	RNF112	chr17	+	19414745	19414887	19414771	19414887	19414585	19414660	20311	3,4,2	0,0,2	3,8,1	0,0,0	176	150	0.733299	1	1.0,1.0,0.46	1.0,1.0,1.0	-0.18
20312	ENSG00000128482.16	RNF112	chr17	+	19414745	19414887	19414783	19414887	19414585	19414660	20312	9,10,6	0,0,0	3,10,5	0,0,1	188	150	1	1	1.0,1.0,1.0	1.0,1.0,0.8	0.067
20313	ENSG00000128482.16	RNF112	chr17	+	19414769	19414887	19414771	19414887	19414585	19414660	20313	69,62,61	0,0,2	66,83,80	0,0,0	152	150	1	1	1.0,1.0,0.968	1.0,1.0,1.0	-0.011
20314	ENSG00000128482.16	RNF112	chr17	+	19414769	19414887	19414783	19414887	19414585	19414660	20314	75,68,65	0,0,0	66,85,84	0,0,1	164	150	1	1	1.0,1.0,1.0	1.0,1.0,0.987	0.004
20315	ENSG00000128482.16	RNF112	chr17	+	19414771	19414887	19414783	19414887	19414585	19414660	20315	6,6,6	0,0,0	0,2,4	0,0,1	162	150	1	1	1.0,1.0,1.0	NA,1.0,0.787	0.107
20317	ENSG00000240445.6	FOXO3B	chr17	-	18681614	18681846	18681614	18681773	18682203	18682314	20317	16,12,11	0,0,0	16,7,8	1,0,0	223	150	1	1	1.0,1.0,1.0	0.915,1.0,1.0	0.028
20318	ENSG00000176974.21	SHMT1	chr17	-	18329277	18329502	18329277	18329388	18330554	18330671	20318	0,0,0	32,40,40	0,2,0	53,44,56	264	150	1	1	0.0,0.0,0.0	0.0,0.025,0.0	-0.008
20319	ENSG00000176974.21	SHMT1	chr17	-	18340731	18341055	18340731	18340813	18347495	18347656	20319	1,4,1	25,35,19	2,2,0	21,27,35	392	150	0.43686	1	0.015,0.042,0.02	0.035,0.028,0.0	0.005
20320	ENSG00000176974.21	SHMT1	chr17	-	18340731	18341077	18340731	18340813	18347495	18347656	20320	1,4,3	25,35,19	1,5,0	21,27,35	414	150	0.468624	1	0.014,0.04,0.054	0.017,0.063,0.0	0.009
20321	ENSG00000176974.21	SHMT1	chr17	-	18340731	18341077	18340731	18341055	18347495	18347656	20321	0,0,2	0,0,0	0,3,0	1,0,0	172	150	1	1	NA,NA,1.0	0.0,1.0,NA	0.5
20322	ENSG00000176974.21	SHMT1	chr17	-	18352933	18353161	18352933	18353087	18353671	18353817	20322	0,0,0	2,1,0	0,0,1	1,0,0	224	150	1	1	0.0,0.0,NA	0.0,NA,1.0	-0.5
20323	ENSG00000176974.21	SHMT1	chr17	-	18355978	18356000	18355978	18355996	18360413	18360552	20323	10,5,9	2,0,2	7,17,10	0,0,1	154	150	0.179636	1	0.83,1.0,0.814	1.0,1.0,0.907	-0.088
20324	ENSG00000176974.21	SHMT1	chr17	-	18355885	18356000	18355885	18355996	18363371	18363563	20324	17,13,30	0,0,0	19,23,52	2,0,2	154	150	0.521132	1	1.0,1.0,1.0	0.902,1.0,0.962	0.045
20326	ENSG00000177302.15	TOP3A	chr17	-	18285406	18285626	18285406	18285520	18290556	18290686	20326	0,0,0	53,64,72	1,0,2	73,79,96	256	150	1	1	0.0,0.0,0.0	0.008,0.0,0.012	-0.007
20327	ENSG00000177302.15	TOP3A	chr17	-	18290841	18291294	18290841	18291027	18292644	18292852	20327	1,0,1	54,52,76	0,0,0	60,51,83	417	150	1	1	0.007,0.0,0.005	0.0,0.0,0.0	0.004
20328	ENSG00000177302.15	TOP3A	chr17	-	18290841	18291294	18290841	18291027	18294702	18294785	20328	0,0,0	1,0,1	0,1,1	0,0,4	417	150	1	1	0.0,NA,0.0	NA,1.0,0.083	-0.541
20329	ENSG00000177302.15	TOP3A	chr17	-	18302579	18302723	18302579	18302706	18305111	18305220	20329	88,59,107	0,0,0	63,75,98	1,0,0	167	150	1	1	1.0,1.0,1.0	0.983,1.0,1.0	0.006
20330	ENSG00000177302.15	TOP3A	chr17	-	18308312	18308424	18308312	18308367	18308881	18308941	20330	85,69,65	0,0,0	85103109	0,0,1	207	150	1	1	1.0,1.0,1.0	1.0,1.0,0.987	0.004
20331	ENSG00000177731.16	FLII	chr17	-	18247656	18247848	18247656	18247842	18247928	18248033	20331	93,113,98	4,0,0	80129148	0,0,0	156	150	1	1	0.957,1.0,1.0	1.0,1.0,1.0	-0.014
20333	ENSG00000177731.16	FLII	chr17	-	18247656	18247863	18247656	18247848	18247928	18248033	20333	0,4,0	93,113,98	0,0,0	80129148	165	150	1	1	0.0,0.031,0.0	0.0,0.0,0.0	0.01
20334	ENSG00000177731.16	FLII	chr17	-	18248549	18248721	18248549	18248710	18248799	18248883	20334	82,76,74	0,0,1	57,83,98	0,0,2	161	150	1	1	1.0,1.0,0.986	1.0,1.0,0.979	0.002
20335	ENSG00000177731.16	FLII	chr17	-	18248549	18248908	18248549	18248721	18249126	18249201	20335	3,1,3	0,0,0	7,3,6	0,1,0	337	150	1	1	1.0,1.0,1.0	1.0,0.572,1.0	0.143
20336	ENSG00000177731.16	FLII	chr17	-	18248799	18248908	18248799	18248883	18249126	18249201	20336	1,0,0	98,81,75	1,2,0	108108127	175	150	1	1	0.009,0.0,0.0	0.008,0.016,0.0	-0.005
20337	ENSG00000177731.16	FLII	chr17	-	18253886	18254182	18253886	18254181	18254520	18254682	20337	61,67,76	0,0,0	96108123	0,0,1	151	150	1	1	1.0,1.0,1.0	1.0,1.0,0.992	0.003
20338	ENSG00000177731.16	FLII	chr17	-	18254791	18255263	18254791	18254854	18256525	18256597	20338	104,86,95	1,0,0	79,88,113	0,0,0	559	150	1	1	0.965,1.0,1.0	1.0,1.0,1.0	-0.012
20339	ENSG00000091536.20	MYO15A	chr17	+	18155109	18155225	18155114	18155225	18154684	18154755	20339	5,3,0	0,0,0	2,1,3	0,1,0	155	150	1	1	1.0,1.0,NA	1.0,0.492,1.0	0.169
20340	ENSG00000091536.20	MYO15A	chr17	+	18163243	18163251	18163247	18163251	18162584	18162679	20340	0,2,4	0,0,0	1,5,5	0,0,2	154	150	1	1	NA,1.0,1.0	1.0,1.0,0.709	0.097
20341	ENSG00000091536.20	MYO15A	chr17	+	18171944	18172290	18172156	18172290	18171637	18171771	20341	0,0,0	4,4,1	0,1,0	5,0,2	362	150	1	1	0.0,0.0,0.0	0.0,1.0,0.0	-0.333
20342	ENSG00000091536.20	MYO15A	chr17	+	18171944	18172290	18172206	18172290	18171637	18171771	20342	4,0,0	1,0,0	0,1,0	0,0,0	412	150	1	1	0.593,NA,NA	NA,1.0,NA	-0.407
20343	ENSG00000171953.16	ATPAF2	chr17	-	18024623	18024725	18024623	18024704	18026318	18026535	20343	1,0,0	24,31,31	1,0,0	20,25,19	171	150	1	1	0.035,0.0,0.0	0.042,0.0,0.0	-0.002
20344	ENSG00000175662.18	TOM1L2	chr17	-	17847333	17847783	17847333	17847609	17848822	17848949	20344	14,22,32	0,0,0	23,45,37	2,0,0	324	150	1	1	1.0,1.0,1.0	0.842,1.0,1.0	0.053
20346	ENSG00000154803.13	FLCN	chr17	-	17216051	17216503	17216051	17216216	17217068	17217182	20346	17,11,23	1,0,0	22,26,26	0,0,0	437	150	1	1	0.854,1.0,1.0	1.0,1.0,1.0	-0.049
20347	ENSG00000154803.13	FLCN	chr17	-	17232787	17232901	17232787	17232891	17236911	17237188	20347	21,21,18	1,0,0	16,28,30	0,0,0	160	150	1	1	0.952,1.0,1.0	1.0,1.0,1.0	-0.016
20348	ENSG00000154803.13	FLCN	chr17	-	17232787	17232928	17232787	17232891	17236911	17237188	20348	0,3,4	1,0,0	5,5,4	0,0,0	187	150	1	1	0.0,1.0,1.0	1.0,1.0,1.0	-0.333
20349	ENSG00000154803.13	FLCN	chr17	-	17232787	17232928	17232787	17232901	17236911	17237188	20349	0,0,2	21,18,16	2,0,2	13,23,28	177	150	0.516035	1	0.0,0.0,0.096	0.115,0.0,0.057	-0.025
20350	ENSG00000083807.10	SLC27A5	chr19	-	58498784	58499000	58498784	58498915	58499122	58499275	20350	0,1,0	86,86,95	1,3,3	74121111	235	150	0.747549	1	0.0,0.007,0.0	0.009,0.016,0.017	-0.012
20352	ENSG00000187688.15	TRPV2	chr17	+	16427448	16427547	16427451	16427547	16426721	16426877	20352	0,1,0	0,0,2	2,0,1	0,3,0	153	150	1	1	NA,1.0,0.0	1.0,0.0,1.0	-0.167
20353	ENSG00000187688.15	TRPV2	chr17	+	16433573	16433698	16433577	16433698	16432237	16432300	20353	2,3,4	0,0,0	0,0,0	1,0,0	154	150	1	1	1.0,1.0,1.0	0.0,NA,NA	1
20354	ENSG00000166582.11	CENPV	chr17	-	16348573	16348685	16348573	16348679	16349930	16350029	20354	265301292	0,2,1	290338419	0,0,5	156	150	1	1	1.0,0.993,0.996	1.0,1.0,0.988	0
20355	ENSG00000166582.11	CENPV	chr17	-	16348573	16348696	16348573	16348679	16349930	16350029	20355	12,8,12	0,2,1	13,27,19	0,0,5	167	150	0.461907	1	1.0,0.782,0.915	1.0,1.0,0.773	-0.025
20356	ENSG00000166582.11	CENPV	chr17	-	16348573	16348696	16348573	16348685	16349930	16350029	20356	4,2,6	257295286	3,5,6	280316406	161	150	0.946972	1	0.014,0.006,0.019	0.01,0.015,0.014	0
20357	ENSG00000166582.11	CENPV	chr17	-	16348615	16349333	16348615	16348679	16349930	16350029	20357	652602588	0,2,1	672752852	0,0,5	804	150	1	1	1.0,0.983,0.991	1.0,1.0,0.97	0.001
20358	ENSG00000166582.11	CENPV	chr17	-	16348615	16349333	16348615	16348696	16349930	16350029	20358	207153198	0,0,0	222232237	0,0,1	787	150	1	1	1.0,1.0,1.0	1.0,1.0,0.978	0.007
20359	ENSG00000166582.11	CENPV	chr17	-	16349023	16349349	16349023	16349333	16349930	16350029	20359	1,2,0	89,81,81	0,0,0	97,90,116	166	150	1	1	0.01,0.022,0.0	0.0,0.0,0.0	0.011
20360	ENSG00000166582.11	CENPV	chr17	-	16349023	16349356	16349023	16349333	16349930	16350029	20360	3,0,1	89,81,81	1,3,4	97,90,116	173	150	0.434284	1	0.028,0.0,0.011	0.009,0.028,0.029	-0.009
20361	ENSG00000166582.11	CENPV	chr17	-	16349023	16349356	16349023	16349349	16349930	16350029	20361	3,0,1	1,2,0	1,3,4	0,0,0	157	150	0.197508	1	0.741,0.0,1.0	1.0,1.0,1.0	-0.42
20362	ENSG00000108474.17	PIGL	chr17	+	16283995	16284068	16284020	16284068	16233970	16234070	20362	0,1,0	3,11,4	0,0,4	0,0,4	175	150	1	1	0.0,0.072,0.0	NA,NA,0.462	-0.438
20363	ENSG00000108474.17	PIGL	chr17	+	16283995	16284138	16284070	16284138	16233970	16234070	20363	5,7,3	2,0,0	0,0,6	0,0,0	225	150	1	1	0.625,1.0,1.0	NA,NA,1.0	-0.125
20364	ENSG00000108474.17	PIGL	chr17	+	16284020	16284138	16284070	16284138	16233970	16234070	20364	8,17,7	2,0,0	0,0,6	0,0,0	200	150	1	1	0.75,1.0,1.0	NA,NA,1.0	-0.083
20365	ENSG00000108474.17	PIGL	chr17	+	16347544	16347674	16347546	16347674	16342572	16342720	20365	4,1,2	0,2,0	4,5,7	0,0,0	152	150	0.58671	1	1.0,0.33,1.0	1.0,1.0,1.0	-0.223
20366	ENSG00000108474.17	PIGL	chr17	+	16347544	16347674	16347549	16347674	16342572	16342720	20366	4,1,2	2,0,0	4,5,7	0,0,3	155	150	0.860363	1	0.659,1.0,1.0	1.0,1.0,0.693	-0.011
20367	ENSG00000108474.17	PIGL	chr17	+	16347546	16347674	16347549	16347674	16342572	16342720	20367	0,2,0	2,0,0	0,0,0	0,0,3	153	150	1	1	0.0,1.0,NA	NA,NA,0.0	0.5
20368	ENSG00000011295.16	TTC19	chr17	+	16025016	16025171	16025017	16025171	16006473	16006568	20368	110,109,81	0,0,0	90108136	1,0,0	151	150	1	1	1.0,1.0,1.0	0.989,1.0,1.0	0.004
20369	ENSG00000251537.4	ENSG00000251537	chr17	-	15636035	15636269	15636035	15636172	15642720	15642816	20369	50,52,56	0,0,0	47,50,60	0,4,0	247	150	0.713967	1	1.0,1.0,1.0	1.0,0.884,1.0	0.039
20370	ENSG00000175106.17	TVP23C	chr17	-	15516418	15516659	15516418	15516562	15545784	15545916	20370	2,4,1	1,0,1	14,4,4	0,0,0	247	150	1	1	0.548,1.0,0.378	1.0,1.0,1.0	-0.358
20371	ENSG00000175106.17	TVP23C	chr17	-	15540432	15540874	15540432	15540561	15545784	15545916	20371	0,1,2	0,0,0	1,2,1	0,8,0	463	150	1	1	NA,1.0,1.0	1.0,0.075,1.0	0.308
20372	ENSG00000259024.6	TVP23C-CDRT4	chr17	-	15555281	15555364	15555281	15555359	15563436	15563561	20372	47,33,18	0,0,2	26,28,66	0,0,0	155	150	1	1	1.0,1.0,0.897	1.0,1.0,1.0	-0.034
20373	ENSG00000006695.12	COX10	chr17	+	14159875	14159947	14159876	14159947	14076734	14077056	20373	0,1,0	0,2,0	0,0,0	0,1,0	151	150	1	1	NA,0.332,NA	NA,0.0,NA	0.332
20374	ENSG00000006695.12	COX10	chr17	+	14159875	14159947	14159876	14159947	14102117	14102242	20374	0,0,0	35,35,15	0,3,0	56,31,36	151	150	1	1	0.0,0.0,0.0	0.0,0.088,0.0	-0.029
20375	ENSG00000100429.18	HDAC10	chr22	-	50245674	50245827	50245674	50245736	50245909	50246092	20375	104,128,84	2,12,4	114151157	1,6,2	241	150	0.0105916	0.33526	0.97,0.869,0.929	0.986,0.94,0.98	-0.046
20376	ENSG00000100429.18	HDAC10	chr22	-	50245790	50246172	50245790	50246092	50246297	50246735	20376	0,2,2	83,89,54	4,4,4	84,91,112	230	150	0.0819448	1	0.0,0.014,0.024	0.03,0.028,0.023	-0.014
20377	ENSG00000100429.18	HDAC10	chr22	-	50245978	50246373	50245978	50246092	50246678	50246966	20377	4,9,17	0,0,0	14,9,12	0,1,0	431	150	1	1	1.0,1.0,1.0	1.0,0.758,1.0	0.081
20378	ENSG00000100429.18	HDAC10	chr22	-	50246297	50246376	50246297	50246373	50246678	50246966	20378	81,95,57	0,0,0	80,89,126	0,0,2	153	150	1	1	1.0,1.0,1.0	1.0,1.0,0.984	0.005
20379	ENSG00000100429.18	HDAC10	chr22	-	50247889	50248171	50247889	50248145	50248224	50248472	20379	0,0,0	80,93,67	2,0,0	103104139	176	150	1	1	0.0,0.0,0.0	0.016,0.0,0.0	-0.005
20380	ENSG00000100429.18	HDAC10	chr22	-	50248697	50248859	50248697	50248751	50249102	50249168	20380	22,20,11	1,4,1	13,12,30	0,0,2	258	150	0.0114738	0.354485	0.927,0.744,0.865	1.0,1.0,0.897	-0.12
20381	ENSG00000100429.18	HDAC10	chr22	-	50248697	50248890	50248697	50248751	50249102	50249168	20381	50,72,42	1,4,1	29,51,77	0,0,2	289	150	0.0496229	0.868485	0.963,0.903,0.956	1.0,1.0,0.952	-0.043
20382	ENSG00000100429.18	HDAC10	chr22	-	50248697	50248890	50248697	50248706	50249102	50249198	20382	62,81,68	0,0,1	58,71,125	0,0,0	334	150	1	1	1.0,1.0,0.968	1.0,1.0,1.0	-0.011
20383	ENSG00000100429.18	HDAC10	chr22	-	50248697	50248859	50248697	50248751	50249327	50249454	20383	12,16,7	1,0,0	2,4,22	4,2,0	258	150	0.000764741	0.0621367	0.875,1.0,1.0	0.225,0.538,1.0	0.371
20384	ENSG00000100429.18	HDAC10	chr22	-	50248697	50248890	50248697	50248751	50249327	50249454	20384	22,24,11	1,0,0	4,7,16	4,2,0	289	150	0.000691874	0.0578918	0.919,1.0,1.0	0.342,0.645,1.0	0.311
20385	ENSG00000100429.18	HDAC10	chr22	-	50248697	50249168	50248697	50248751	50249327	50249454	20385	92,124,85	1,0,0	64,88,159	4,2,0	567	150	0.0476028	0.84517	0.961,1.0,1.0	0.809,0.921,1.0	0.077
20386	ENSG00000100429.18	HDAC10	chr22	-	50248697	50249168	50248697	50248859	50249327	50249454	20386	116151123	1,1,0	99131193	0,1,8	459	150	0.0108182	0.339517	0.974,0.98,1.0	1.0,0.977,0.887	0.03
20387	ENSG00000100429.18	HDAC10	chr22	-	50248697	50249168	50248697	50248890	50249327	50249454	20387	93,128,99	2,0,2	80105171	0,2,0	428	150	0.541934	1	0.942,1.0,0.945	1.0,0.948,1.0	-0.02
20388	ENSG00000100429.18	HDAC10	chr22	-	50248878	50249198	50248878	50248890	50249327	50249454	20388	70,86,73	2,0,2	51,69,120	0,2,0	458	150	0.315296	1	0.92,1.0,0.923	1.0,0.919,1.0	-0.025
20389	ENSG00000100429.18	HDAC10	chr22	-	50248661	50248931	50248661	50248751	50249327	50249516	20389	20,24,9	1,0,0	4,5,18	4,2,0	330	150	0.000421633	0.0424003	0.901,1.0,1.0	0.312,0.532,1.0	0.352
20390	ENSG00000100429.18	HDAC10	chr22	-	50248697	50248931	50248697	50248859	50249327	50249516	20390	31,32,31	1,1,0	22,31,38	0,1,8	222	150	1	1	0.954,0.956,1.0	1.0,0.954,0.762	0.065
20391	ENSG00000100429.18	HDAC10	chr22	-	50248697	50249168	50248697	50248931	50249327	50249516	20391	44,69,44	0,0,0	46,59,81	0,0,2	387	150	1	1	1.0,1.0,1.0	1.0,1.0,0.94	0.02
20392	ENSG00000100429.18	HDAC10	chr22	-	50249327	50249533	50249327	50249454	50249634	50249719	20392	3,0,2	49,72,52	7,8,5	61,83,95	229	150	0.00443978	0.197282	0.039,0.0,0.025	0.07,0.059,0.033	-0.033
20393	ENSG00000100429.18	HDAC10	chr22	-	50250067	50250523	50250067	50250160	50250770	50250905	20393	122103106	27,46,19	124133173	13,29,27	513	150	0.0533634	0.908674	0.569,0.396,0.62	0.736,0.573,0.652	-0.125
20394	ENSG00000100429.18	HDAC10	chr22	-	50250062	50250499	50250062	50250160	50250770	50251385	20394	59,54,51	27,46,19	54,68,101	13,29,27	489	150	0.0295747	0.634209	0.401,0.265,0.452	0.56,0.418,0.534	-0.131
20395	ENSG00000100429.18	HDAC10	chr22	-	50250118	50250591	50250118	50250499	50250770	50251385	20395	15,5,8	0,0,0	3,6,15	0,0,2	242	150	1	1	1.0,1.0,1.0	1.0,1.0,0.823	0.059
20396	ENSG00000105483.18	CARD8	chr19	-	48191605	48191821	48191605	48191780	48191913	48191982	20396	2,0,0	0,1,0	0,3,0	1,0,1	191	150	1	1	1.0,0.0,NA	0.0,1.0,0.0	0.167
20397	ENSG00000105483.18	CARD8	chr19	-	48206383	48206617	48206383	48206520	48215339	48215384	20397	0,0,0	0,5,0	0,0,1	2,0,3	247	150	1	1	NA,0.0,NA	0.0,NA,0.168	-0.084
20398	ENSG00000105483.18	CARD8	chr19	-	48218870	48219120	48218870	48219012	48221729	48221855	20398	1,1,2	15,26,17	4,3,2	27,21,34	258	150	0.1832	1	0.037,0.022,0.064	0.079,0.077,0.033	-0.022
20399	ENSG00000105483.18	CARD8	chr19	-	48230437	48230697	48230437	48230656	48230776	48231006	20399	6,5,3	0,0,0	8,6,4	0,1,0	191	150	1	1	1.0,1.0,1.0	1.0,0.825,1.0	0.058
20400	ENSG00000105483.18	CARD8	chr19	-	48230437	48230700	48230437	48230656	48230776	48231006	20400	13,23,13	0,0,0	30,24,52	0,1,0	194	150	1	1	1.0,1.0,1.0	1.0,0.949,1.0	0.017
20401	ENSG00000105483.18	CARD8	chr19	-	48230437	48230904	48230437	48230700	48231659	48232114	20401	1,1,0	0,2,0	2,0,0	0,0,0	354	150	1	1	1.0,0.175,NA	1.0,NA,NA	-0.412
20402	ENSG00000105483.18	CARD8	chr19	-	48230776	48231006	48230776	48230904	48231659	48232114	20402	31,46,25	0,0,0	29,38,53	2,0,0	252	150	1	1	1.0,1.0,1.0	0.896,1.0,1.0	0.035
20403	ENSG00000105483.18	CARD8	chr19	-	48233828	48233980	48233828	48233896	48234402	48234543	20403	5,6,2	0,0,0	4,7,6	0,1,0	234	150	1	1	1.0,1.0,1.0	1.0,0.818,1.0	0.061
20404	ENSG00000187824.9	TMEM220	chr17	-	10723269	10723329	10723269	10723325	10725010	10725134	20404	8,7,9	1,0,0	11,16,6	1,0,0	154	150	1	1	0.886,1.0,1.0	0.915,1.0,1.0	-0.01
20405	ENSG00000187824.9	TMEM220	chr17	-	10726203	10726264	10726203	10726209	10729779	10730023	20405	14,12,4	0,0,0	13,12,11	0,1,0	205	150	1	1	1.0,1.0,1.0	1.0,0.898,1.0	0.034
20406	ENSG00000133028.12	SCO1	chr17	-	10691871	10691964	10691871	10691960	10692763	10692961	20406	117107125	0,0,0	133170130	0,0,1	154	150	1	1	1.0,1.0,1.0	1.0,1.0,0.992	0.003
20407	ENSG00000133028.12	SCO1	chr17	-	10691871	10691999	10691871	10691960	10692763	10692961	20407	9,13,3	0,0,0	17,12,14	0,0,1	189	150	1	1	1.0,1.0,1.0	1.0,1.0,0.917	0.028
20409	ENSG00000133028.12	SCO1	chr17	-	10692763	10692961	10692763	10692955	10695740	10695834	20409	89,83,78	0,0,2	77112143	0,0,0	156	150	1	1	1.0,1.0,0.974	1.0,1.0,1.0	-0.009
20410	ENSG00000133028.12	SCO1	chr17	-	10692763	10692961	10692763	10692959	10695740	10695834	20410	89,83,78	0,0,2	77112143	0,0,0	152	150	1	1	1.0,1.0,0.975	1.0,1.0,1.0	-0.008
20411	ENSG00000109063.15	MYH3	chr17	-	10634016	10634380	10634016	10634182	10634839	10635023	20411	0,4,0	3,1,1	0,0,0	4,7,2	348	150	0.161082	1	0.0,0.633,0.0	0.0,0.0,0.0	0.211
20412	ENSG00000109063.15	MYH3	chr17	-	10641284	10641372	10641284	10641371	10642239	10642310	20412	0,2,2	0,0,0	0,0,10	0,0,1	151	150	1	1	NA,1.0,1.0	NA,NA,0.909	0.091
20413	ENSG00000007237.19	GAS7	chr17	-	9916989	9917341	9916989	9917337	9918000	9918099	20413	12,11,6	1,0,1	9,11,17	0,0,0	154	150	1	1	0.921,1.0,0.854	1.0,1.0,1.0	-0.075
20414	ENSG00000100211.11	CBY1	chr22	+	38671069	38671188	38671075	38671188	38670883	38670989	20414	15,29,38	0,2,1	18,27,56	2,4,4	156	150	0.0156956	0.428021	1.0,0.933,0.973	0.896,0.866,0.931	0.071
20415	ENSG00000125912.11	NCLN	chr19	+	3193634	3193810	3193654	3193810	3193283	3193428	20415	1,0,1	0,0,0	0,2,1	0,0,2	170	150	1	1	1.0,NA,1.0	NA,1.0,0.306	0.347
20416	ENSG00000125912.11	NCLN	chr19	+	3199106	3199282	3199177	3199282	3198840	3198897	20416	0,0,0	0,0,2	1,0,0	0,0,0	221	150	1	1	NA,NA,0.0	1.0,NA,NA	-1
20417	ENSG00000125912.11	NCLN	chr19	+	3203987	3204144	3204004	3204144	3203796	3203844	20417	0,4,2	94,96,88	1,0,0	76109123	167	150	0.57592	1	0.0,0.036,0.02	0.012,0.0,0.0	0.015
20418	ENSG00000125912.11	NCLN	chr19	+	3205831	3206026	3205835	3206026	3204572	3204751	20418	4,3,3	0,0,0	0,5,1	0,0,1	154	150	1	1	1.0,1.0,1.0	NA,1.0,0.493	0.254
20419	ENSG00000125912.11	NCLN	chr19	+	3205835	3206026	3205938	3206026	3204572	3204751	20419	2,1,3	82,86,96	0,6,5	95162166	253	150	0.720756	1	0.014,0.007,0.018	0.0,0.021,0.018	0
20420	ENSG00000125912.11	NCLN	chr19	+	3207005	3207034	3207008	3207034	3206421	3206425	20420	0,0,0	0,0,1	0,1,0	1,0,0	153	150	1	1	NA,NA,0.0	0.0,1.0,NA	-0.5
20421	ENSG00000125912.11	NCLN	chr19	+	3207005	3207251	3207101	3207251	3206421	3206425	20421	0,0,0	1,0,0	0,1,0	0,0,0	246	150	1	1	0.0,NA,NA	NA,1.0,NA	-1
20422	ENSG00000125912.11	NCLN	chr19	+	3207005	3207251	3207197	3207251	3206421	3206425	20422	4,3,6	88,122,84	2,6,6	122140130	342	150	0.678243	1	0.02,0.011,0.03	0.007,0.018,0.02	0.005
20423	ENSG00000125912.11	NCLN	chr19	+	3207005	3207468	3207370	3207468	3206421	3206425	20423	2,5,2	1,0,0	2,6,2	0,0,0	515	150	1	1	0.368,1.0,1.0	1.0,1.0,1.0	-0.211
20424	ENSG00000125912.11	NCLN	chr19	+	3207008	3207251	3207101	3207251	3206421	3206425	20424	0,0,1	1,0,0	1,0,0	0,0,0	243	150	1	1	0.0,NA,1.0	1.0,NA,NA	-0.5
20425	ENSG00000125912.11	NCLN	chr19	+	3207008	3207251	3207197	3207251	3206421	3206425	20425	4,3,7	88,122,84	3,5,6	122140130	339	150	0.520678	1	0.02,0.011,0.036	0.011,0.016,0.02	0.007
20426	ENSG00000125912.11	NCLN	chr19	+	3207008	3207468	3207370	3207468	3206421	3206425	20426	2,5,3	1,0,0	3,5,2	0,0,0	512	150	1	1	0.369,1.0,1.0	1.0,1.0,1.0	-0.21
20427	ENSG00000125912.11	NCLN	chr19	+	3207101	3207251	3207197	3207251	3206421	3206425	20427	5,3,6	88,122,84	2,5,6	122140130	246	150	0.397753	1	0.033,0.015,0.042	0.01,0.021,0.027	0.011
20428	ENSG00000125912.11	NCLN	chr19	+	3207101	3207468	3207370	3207468	3206421	3206425	20428	3,5,2	1,0,0	2,5,2	0,0,0	419	150	1	1	0.518,1.0,1.0	1.0,1.0,1.0	-0.161
20429	ENSG00000125912.11	NCLN	chr19	+	3207370	3207468	3207390	3207468	3207197	3207251	20429	0,0,0	121147115	3,0,2	139148187	170	150	1	1	0.0,0.0,0.0	0.019,0.0,0.009	-0.009
20430	ENSG00000133026.14	MYH10	chr17	-	8506317	8506667	8506317	8506489	8508553	8508677	20430	0,0,0	272244256	0,1,3	248263352	328	150	1	1	0.0,0.0,0.0	0.0,0.002,0.004	-0.002
20431	ENSG00000133026.14	MYH10	chr17	-	8520923	8520999	8520923	8520998	8521091	8521519	20431	341394320	0,0,0	274413409	1,0,0	151	150	1	1	1.0,1.0,1.0	0.996,1.0,1.0	0.001
20432	ENSG00000133026.14	MYH10	chr17	-	8546543	8546662	8546543	8546654	8548312	8548408	20432	244286225	0,0,0	181260310	0,3,0	158	150	1	1	1.0,1.0,1.0	1.0,0.988,1.0	0.004
20433	ENSG00000133026.14	MYH10	chr17	-	8576642	8576690	8576642	8576669	8577235	8577338	20433	5,1,3	12,27,16	0,6,6	22,13,43	171	150	0.907676	1	0.268,0.031,0.141	0.0,0.288,0.109	0.014
20434	ENSG00000133026.14	MYH10	chr17	-	8576642	8576690	8576642	8576672	8577235	8577338	20434	4,0,0	127177167	0,0,0	121186224	168	150	1	1	0.027,0.0,0.0	0.0,0.0,0.0	0.009
20435	ENSG00000133026.14	MYH10	chr17	-	8576642	8576831	8576642	8576690	8577235	8577338	20435	3,0,0	4,0,0	2,0,0	0,0,0	291	150	1	1	0.279,NA,NA	1.0,NA,NA	-0.721
20436	ENSG00000133026.14	MYH10	chr17	-	8622901	8623277	8622901	8623275	8630653	8630865	20436	115180107	0,0,0	94146156	0,0,5	152	150	1	1	1.0,1.0,1.0	1.0,1.0,0.969	0.01
20437	ENSG00000263809.1	ENSG00000263809	chr17	-	8371599	8372081	8371599	8371808	8375899	8376104	20437	31,23,18	0,0,0	35,42,36	1,0,0	423	150	1	1	1.0,1.0,1.0	0.925,1.0,1.0	0.025
20438	ENSG00000263809.1	ENSG00000263809	chr17	-	8379795	8379935	8379795	8379888	8382142	8382315	20438	290928522966	24,3,21	303333253680	51,35,35	197	150	0.00225567	0.127611	0.989,0.999,0.991	0.978,0.986,0.988	0.009
20439	ENSG00000263809.1	ENSG00000263809	chr17	-	8379795	8379936	8379795	8379888	8382142	8382315	20439	123361245011940	24,3,21	134201440015685	51,35,35	198	150	1	1	0.997,1.0,0.998	0.995,0.997,0.997	0.002
20440	ENSG00000263809.1	ENSG00000263809	chr17	-	8379795	8380164	8379795	8379888	8382142	8382315	20440	291728622975	24,3,21	304233413707	51,35,35	426	150	1.0783e-05	0.00311932	0.977,0.997,0.98	0.955,0.971,0.974	0.018
20441	ENSG00000263809.1	ENSG00000263809	chr17	-	8379795	8379936	8379795	8379935	8382142	8382315	20441	943396018985	4,0,7	103911108012009	0,0,0	151	150	1	1	1.0,1.0,0.999	1.0,1.0,1.0	0
20442	ENSG00000263809.1	ENSG00000263809	chr17	-	8379795	8380164	8379795	8379935	8382142	8382315	20442	14,13,20	4,0,7	13,21,31	0,0,0	379	150	7.46484e-07	0.000592536	0.581,1.0,0.531	1.0,1.0,1.0	-0.296
20443	ENSG00000263809.1	ENSG00000263809	chr17	-	8379795	8380164	8379795	8379936	8382142	8382315	20443	0,0,3	941995888968	0,0,6	103781105911984	378	150	1	1	0.0,0.0,0.0	0.0,0.0,0.0	0
20444	ENSG00000108961.14	RANGRF	chr17	+	8289502	8289588	8289506	8289588	8289257	8289414	20444	138136147	3,6,3	167172157	4,3,6	154	150	0.902365	1	0.978,0.957,0.979	0.976,0.982,0.962	-0.002
20445	ENSG00000108961.14	RANGRF	chr17	+	8289812	8290087	8289824	8290087	8289502	8289588	20445	44,84,77	0,0,3	68,104,94	1,2,2	162	150	0.512252	1	1.0,1.0,0.96	0.984,0.98,0.978	0.006
20446	ENSG00000125434.11	SLC25A35	chr17	-	8288959	8289440	8288959	8289397	8289573	8289643	20446	4,3,2	0,1,1	1,1,0	0,1,0	193	150	1	1	1.0,0.7,0.609	1.0,0.437,NA	0.051
20447	ENSG00000178971.16	CTC1	chr17	-	8228724	8229206	8228724	8228892	8229301	8229446	20447	40,63,41	0,1,1	38,55,57	1,0,2	464	150	1	1	1.0,0.953,0.93	0.925,1.0,0.902	0.019
20448	ENSG00000178971.16	CTC1	chr17	-	8228724	8229218	8228724	8228892	8229301	8229446	20448	28,39,22	0,1,1	23,38,38	1,0,2	476	150	1	1	1.0,0.925,0.874	0.879,1.0,0.857	0.021
20449	ENSG00000178971.16	CTC1	chr17	-	8228724	8229218	8228724	8229206	8229301	8229446	20449	1,0,0	13,24,19	0,1,0	15,18,19	162	150	1	1	0.066,0.0,0.0	0.0,0.049,0.0	0.006
20450	ENSG00000178971.16	CTC1	chr17	-	8235830	8235988	8235830	8235959	8236057	8236342	20450	0,0,0	25,22,14	0,2,0	18,21,18	179	150	1	1	0.0,0.0,0.0	0.0,0.074,0.0	-0.025
20451	ENSG00000178971.16	CTC1	chr17	-	8236057	8236346	8236057	8236342	8237374	8237519	20451	1,1,0	37,18,47	0,2,6	36,40,33	154	150	1	1	0.026,0.051,0.0	0.0,0.046,0.15	-0.04
20452	ENSG00000178999.13	AURKB	chr17	-	8207169	8207666	8207169	8207625	8207737	8208225	20452	0,1,0	82107100	0,2,0	100110157	191	150	1	1	0.0,0.007,0.0	0.0,0.014,0.0	-0.002
20453	ENSG00000178999.13	AURKB	chr17	-	8207608	8207840	8207608	8207625	8210176	8210224	20453	90116119	1,0,0	170171172	0,0,0	365	150	1	1	0.974,1.0,1.0	1.0,1.0,1.0	-0.009
20454	ENSG00000178999.13	AURKB	chr17	-	8207608	8207901	8207608	8207625	8210176	8210254	20454	6,17,6	1,0,0	24,8,9	0,0,0	426	150	1	1	0.679,1.0,1.0	1.0,1.0,1.0	-0.107
20455	ENSG00000178999.13	AURKB	chr17	-	8209953	8210055	8209953	8210009	8210176	8210254	20455	4,0,5	1,0,6	0,2,2	0,2,2	196	150	1	1	0.754,NA,0.389	NA,0.434,0.434	0.138
20456	ENSG00000179029.15	TMEM107	chr17	-	8175756	8175899	8175756	8175857	8175958	8176026	20456	2,5,4	19,31,18	0,1,4	21,23,27	192	150	0.0524516	0.90028	0.076,0.112,0.148	0.0,0.033,0.104	0.066
20457	ENSG00000179029.15	TMEM107	chr17	-	8175756	8175899	8175756	8175875	8175958	8176026	20457	0,0,2	0,3,2	0,1,3	0,2,2	174	150	1	1	NA,0.0,0.463	NA,0.301,0.564	-0.201
20458	ENSG00000179029.15	TMEM107	chr17	-	8175756	8176080	8175756	8176021	8176199	8176399	20458	2,6,2	1,0,3	3,5,0	1,0,4	209	150	0.611291	1	0.589,1.0,0.324	0.683,1.0,0.0	0.077
20459	ENSG00000179029.15	TMEM107	chr17	-	8175756	8176122	8175756	8176021	8176199	8176399	20459	2,6,3	1,0,3	3,5,0	1,0,4	251	150	0.506266	1	0.544,1.0,0.374	0.642,1.0,0.0	0.092
20460	ENSG00000179029.15	TMEM107	chr17	-	8175756	8176122	8175756	8176080	8176199	8176399	20460	0,0,1	0,0,0	1,0,0	1,0,0	192	150	1	1	NA,NA,1.0	0.439,NA,NA	0.561
20461	ENSG00000179029.15	TMEM107	chr17	-	8175958	8176026	8175958	8176021	8176199	8176399	20461	25,35,10	1,0,3	27,30,42	1,0,4	155	150	0.867642	1	0.96,1.0,0.763	0.963,1.0,0.91	-0.05
20462	ENSG00000179029.15	TMEM107	chr17	-	8175958	8176080	8175958	8176026	8176199	8176399	20462	0,0,1	23,29,9	2,1,0	26,26,42	204	150	1	1	0.0,0.0,0.076	0.054,0.028,0.0	-0.002
20463	ENSG00000179029.15	TMEM107	chr17	-	8175958	8176122	8175958	8176026	8176199	8176399	20463	0,0,2	23,29,9	2,1,0	26,26,42	246	150	1	1	0.0,0.0,0.119	0.045,0.023,0.0	0.017
20464	ENSG00000179094.16	PER1	chr17	-	8146639	8146765	8146639	8146759	8146896	8147381	20464	56,63,37	0,0,0	45,64,80	0,1,0	156	150	1	1	1.0,1.0,1.0	1.0,0.984,1.0	0.005
20466	ENSG00000179094.16	PER1	chr17	-	8150218	8150317	8150218	8150269	8150431	8150845	20466	75,81,69	0,0,1	66,74,84	0,0,0	198	150	1	1	1.0,1.0,0.981	1.0,1.0,1.0	-0.006
20467	ENSG00000179111.9	HES7	chr17	-	8122342	8122634	8122342	8122430	8123030	8123126	20467	0,2,3	31,19,19	0,4,2	16,26,23	354	150	0.681713	1	0.0,0.043,0.063	0.0,0.061,0.036	0.003
20469	ENSG00000170037.14	CNTROB	chr17	+	7932931	7933349	7933092	7933349	7932762	7932800	20469	61,61,54	2,1,2	45,74,81	0,3,0	311	150	0.212092	1	0.936,0.967,0.929	1.0,0.922,1.0	-0.03
20470	ENSG00000170037.14	CNTROB	chr17	+	7934404	7934546	7934464	7934546	7934137	7934222	20470	0,0,0	59,56,48	2,0,4	49,72,80	210	150	0.562779	1	0.0,0.0,0.0	0.028,0.0,0.034	-0.021
20471	ENSG00000170037.14	CNTROB	chr17	+	7934918	7935145	7934988	7935145	7934404	7934546	20471	12,13,11	71,61,71	7,14,17	79,88,95	220	150	0.469694	1	0.103,0.127,0.096	0.057,0.098,0.109	0.021
20472	ENSG00000170037.14	CNTROB	chr17	+	7934903	7935145	7934918	7935145	7934528	7934546	20472	0,2,0	6,6,4	0,0,0	6,8,4	165	150	1	1	0.0,0.233,0.0	0.0,0.0,0.0	0.078
20473	ENSG00000170037.14	CNTROB	chr17	+	7934903	7935145	7934928	7935145	7934528	7934546	20473	0,2,0	1,0,0	0,0,0	1,0,0	175	150	1	1	0.0,1.0,NA	0.0,NA,NA	0.5
20474	ENSG00000170037.14	CNTROB	chr17	+	7934918	7935145	7934928	7935145	7934528	7934546	20474	6,6,4	1,0,0	6,8,4	1,0,0	160	150	1	1	0.849,1.0,1.0	0.849,1.0,1.0	0
20475	ENSG00000170037.14	CNTROB	chr17	+	7937163	7937227	7937167	7937227	7936700	7936817	20475	88,79,103	2,11,11	108,94,125	20,17,12	154	150	0.0394335	0.751319	0.977,0.875,0.901	0.84,0.843,0.91	0.053
20476	ENSG00000170037.14	CNTROB	chr17	+	7939512	7939749	7939578	7939749	7937203	7937262	20476	73,50,83	2,0,0	82,90,114	4,2,0	216	150	0.719858	1	0.962,1.0,1.0	0.934,0.969,1.0	0.02
20477	ENSG00000170037.14	CNTROB	chr17	+	7942984	7943105	7942987	7943105	7940095	7940242	20477	3,0,0	1,1,2	0,0,0	0,3,3	153	150	1	1	0.746,0.0,0.0	NA,0.0,0.0	0.249
20478	ENSG00000170037.14	CNTROB	chr17	+	7944418	7944638	7944475	7944638	7944122	7944248	20478	0,0,0	47,50,78	1,0,0	29,70,89	207	150	1	1	0.0,0.0,0.0	0.024,0.0,0.0	-0.008
20479	ENSG00000170037.14	CNTROB	chr17	+	7947366	7947685	7947570	7947685	7945727	7945986	20479	0,0,0	72,67,72	0,0,3	70,98,121	354	150	1	1	0.0,0.0,0.0	0.0,0.0,0.01	-0.003
20480	ENSG00000170037.14	CNTROB	chr17	+	7947366	7947685	7947613	7947685	7945727	7945986	20480	14,16,9	0,0,0	10,15,25	1,0,1	397	150	1	1	1.0,1.0,1.0	0.791,1.0,0.904	0.102
20481	ENSG00000170037.14	CNTROB	chr17	+	7947570	7947685	7947613	7947685	7945727	7945986	20481	86,83,81	0,0,0	80113143	1,0,1	193	150	1	1	1.0,1.0,1.0	0.984,1.0,0.991	0.008
20482	ENSG00000170037.14	CNTROB	chr17	+	7948486	7948615	7948551	7948615	7948156	7948327	20482	143106123	0,0,0	104166164	1,0,0	215	150	1	1	1.0,1.0,1.0	0.986,1.0,1.0	0.005
20483	ENSG00000170043.12	TRAPPC1	chr17	-	7931010	7931149	7931010	7931145	7931505	7931576	20483	463548477	0,0,0	537614623	0,0,1	154	150	1	1	1.0,1.0,1.0	1.0,1.0,0.998	0.001
20484	ENSG00000170004.18	CHD3	chr17	+	7886935	7887081	7887028	7887081	7886196	7886333	20484	1,1,0	0,0,0	0,0,1	0,1,0	243	150	1	1	1.0,1.0,NA	NA,0.0,1.0	0.5
20485	ENSG00000170004.18	CHD3	chr17	+	7894414	7894488	7894432	7894488	7894114	7894265	20485	60,102,68	4,4,3	84103127	3,1,5	168	150	0.27018	1	0.931,0.958,0.953	0.962,0.989,0.958	-0.022
20486	ENSG00000170004.18	CHD3	chr17	+	7900289	7900411	7900297	7900411	7899901	7900033	20486	100,84,105	4,0,0	82,99,126	0,2,0	158	150	1	1	0.96,1.0,1.0	1.0,0.979,1.0	-0.006
20487	ENSG00000170004.18	CHD3	chr17	+	7902584	7902727	7902609	7902727	7901243	7901375	20487	2,0,0	72,76,47	1,0,0	91,74,105	175	150	1	1	0.023,0.0,0.0	0.009,0.0,0.0	0.005
20488	ENSG00000170004.18	CHD3	chr17	+	7902866	7903061	7902936	7903061	7902609	7902727	20488	0,0,0	89,88,79	4,4,5	92,98,120	220	150	0.0382693	0.736481	0.0,0.0,0.0	0.029,0.027,0.028	-0.028
20489	ENSG00000170004.18	CHD3	chr17	+	7905099	7905337	7905217	7905337	7904441	7904619	20489	103,126,99	0,1,0	128152166	0,0,0	268	150	1	1	1.0,0.986,1.0	1.0,1.0,1.0	-0.005
20490	ENSG00000170004.18	CHD3	chr17	+	7908693	7908829	7908696	7908829	7908401	7908510	20490	1,3,0	102,67,89	0,0,0	84117118	153	150	1	1	0.01,0.042,0.0	0.0,0.0,0.0	0.017
20492	ENSG00000108947.5	EFNB3	chr17	+	7707957	7708250	7708157	7708250	7705201	7705720	20492	165183154	2,0,0	117161216	0,0,0	350	150	1	1	0.972,1.0,1.0	1.0,1.0,1.0	-0.009
20493	ENSG00000108947.5	EFNB3	chr17	+	7708597	7708739	7708634	7708739	7708434	7708527	20493	2,1,0	277278244	0,0,0	261255319	187	150	1	1	0.006,0.003,0.0	0.0,0.0,0.0	0.003
20494	ENSG00000141510.18	TP53	chr17	-	7674180	7674290	7674180	7674289	7674858	7674971	20494	117127125	2,0,0	130152177	0,0,0	151	150	1	1	0.983,1.0,1.0	1.0,1.0,1.0	-0.006
20495	ENSG00000264772.6	ENSG00000264772	chr17	+	7573317	7573533	7573399	7573533	7572825	7572864	20495	0,0,1	4,4,2	0,0,0	2,6,4	232	150	1	1	0.0,0.0,0.244	0.0,0.0,0.0	0.081
20497	ENSG00000264772.6	ENSG00000264772	chr17	+	7574538	7574678	7574545	7574678	7574259	7574308	20497	0,0,1	169821011927	0,0,3	212621552449	157	150	1	1	0.0,0.0,0.0	0.0,0.0,0.001	0
20498	ENSG00000264772.6	ENSG00000264772	chr17	+	7574538	7574678	7574547	7574678	7574259	7574308	20498	21,6,9	0,13,6	5,1,3	20,10,14	159	150	0.000124283	0.0181141	1.0,0.303,0.586	0.191,0.086,0.168	0.481
20499	ENSG00000264772.6	ENSG00000264772	chr17	+	7576310	7576690	7576522	7576690	7575118	7575258	20499	0,4,1	0,0,0	5,8,10	0,1,0	362	150	1	1	NA,1.0,1.0	1.0,0.768,1.0	0.077
20500	ENSG00000264772.6	ENSG00000264772	chr17	+	7576310	7576690	7576523	7576690	7575118	7575258	20500	0,4,1	259126082486	6,8,10	265129763273	363	150	1	1	0.0,0.001,0.0	0.001,0.001,0.001	-0.001
20501	ENSG00000264772.6	ENSG00000264772	chr17	+	7576310	7576690	7576524	7576690	7575118	7575258	20501	0,4,1	0,1,0	5,8,10	0,0,0	364	150	1	1	NA,0.622,1.0	1.0,1.0,1.0	-0.189
20502	ENSG00000264772.6	ENSG00000264772	chr17	+	7576310	7576690	7576529	7576690	7575118	7575258	20502	0,4,1	52,45,36	5,8,10	26,43,54	369	150	6.18964e-05	0.0110503	0.0,0.035,0.011	0.073,0.07,0.07	-0.056
20503	ENSG00000264772.6	ENSG00000264772	chr17	+	7576522	7576690	7576523	7576690	7575118	7575258	20503	0,0,0	259126082486	1,1,0	265129763273	151	150	1	1	0.0,0.0,0.0	0.0,0.0,0.0	0
20504	ENSG00000264772.6	ENSG00000264772	chr17	+	7576522	7576690	7576524	7576690	7575118	7575258	20504	0,0,0	0,1,0	0,1,0	0,0,0	152	150	1	1	NA,0.0,NA	NA,1.0,NA	-1
20505	ENSG00000264772.6	ENSG00000264772	chr17	+	7576522	7576690	7576529	7576690	7575118	7575258	20505	0,0,0	52,45,36	0,1,0	26,43,54	157	150	1	1	0.0,0.0,0.0	0.0,0.022,0.0	-0.007
20506	ENSG00000264772.6	ENSG00000264772	chr17	+	7576523	7576690	7576524	7576690	7575118	7575258	20506	259126082486	0,1,0	265129763273	0,0,0	151	150	1	1	1.0,1.0,1.0	1.0,1.0,1.0	0
20507	ENSG00000264772.6	ENSG00000264772	chr17	+	7576524	7576690	7576529	7576690	7575118	7575258	20507	0,1,0	52,45,36	0,0,0	26,43,54	155	150	1	1	0.0,0.021,0.0	0.0,0.0,0.0	0.007
20508	ENSG00000264772.6	ENSG00000264772	chr17	+	7577055	7577165	7577056	7577165	7576523	7576692	20508	255828842541	0,0,0	269431163101	0,0,3	151	150	1	1	1.0,1.0,1.0	1.0,1.0,0.999	0
20509	ENSG00000264772.6	ENSG00000264772	chr17	+	7577343	7577487	7577347	7577487	7577055	7577165	20509	254227912531	7,3,8	269829803178	15,13,5	154	150	1	1	0.997,0.999,0.997	0.994,0.996,0.998	0.002
20510	ENSG00000264772.6	ENSG00000264772	chr17	+	7577343	7577487	7577430	7577487	7577055	7577165	20510	381540993756	9,0,0	402644374694	2,0,0	237	150	1	1	0.996,1.0,1.0	0.999,1.0,1.0	-0.001
20511	ENSG00000264772.6	ENSG00000264772	chr17	+	7577347	7577487	7577430	7577487	7577055	7577165	20511	128013111233	9,0,0	134314701521	2,0,0	233	150	1	1	0.989,1.0,1.0	0.998,1.0,1.0	-0.003
20512	ENSG00000277957.1	SENP3-EIF4A1	chr17	+	7565439	7565587	7565458	7565587	7564958	7565070	20512	181185188	0,0,0	160211296	4,0,7	169	150	0.507006	1	1.0,1.0,1.0	0.973,1.0,0.974	0.018
20513	ENSG00000277957.1	SENP3-EIF4A1	chr17	+	7570291	7570493	7570355	7570493	7566926	7567004	20513	0,1,1	179228193	0,0,2	242246307	214	150	1	1	0.0,0.003,0.004	0.0,0.0,0.005	0.001
20514	ENSG00000277957.1	SENP3-EIF4A1	chr17	+	7570857	7570931	7570882	7570931	7570680	7570764	20514	0,0,1	146163166	0,0,0	152190230	175	150	1	1	0.0,0.0,0.005	0.0,0.0,0.0	0.002
20515	ENSG00000277957.1	SENP3-EIF4A1	chr17	+	7571372	7571479	7571399	7571479	7570882	7570933	20515	168224206	3,0,0	212249286	2,0,0	177	150	1	1	0.979,1.0,1.0	0.989,1.0,1.0	-0.003
20517	ENSG00000277957.1	SENP3-EIF4A1	chr17	+	7577568	7577652	7577577	7577652	7577343	7577487	20517	251825912589	0,0,0	277627923198	0,68,0	159	150	0.158548	1	1.0,1.0,1.0	1.0,0.975,1.0	0.008
20518	ENSG00000277957.1	SENP3-EIF4A1	chr17	+	7577568	7577652	7577622	7577652	7577343	7577487	20518	304931103037	0,0,0	334433943811	12,1,11	204	150	1	1	1.0,1.0,1.0	0.995,1.0,0.996	0.003
20519	ENSG00000277957.1	SENP3-EIF4A1	chr17	+	7577577	7577652	7577622	7577652	7577343	7577487	20519	531519448	0,0,0	568670613	12,1,11	195	150	0.128727	1	1.0,1.0,1.0	0.973,0.998,0.977	0.017
20520	ENSG00000277957.1	SENP3-EIF4A1	chr17	+	7578100	7578243	7578119	7578243	7577826	7577916	20520	19,12,6	2,2,0	12,14,20	0,2,2	169	150	0.970834	1	0.894,0.842,1.0	1.0,0.861,0.899	-0.008
20521	ENSG00000277957.1	SENP3-EIF4A1	chr17	+	7578100	7578243	7578164	7578243	7577826	7577916	20521	49,35,21	244425822493	38,37,54	272728773271	214	150	0.861959	1	0.014,0.009,0.006	0.01,0.009,0.011	0
20522	ENSG00000277957.1	SENP3-EIF4A1	chr17	+	7578100	7578243	7578169	7578243	7577826	7577916	20522	109,100,93	0,3,1	108118148	0,0,0	219	150	0.797895	1	1.0,0.958,0.985	1.0,1.0,1.0	-0.019
20523	ENSG00000277957.1	SENP3-EIF4A1	chr17	+	7578100	7578243	7578226	7578243	7577826	7577916	20523	122812531168	17,2,6	119613841626	12,27,17	276	150	0.0047829	0.206011	0.975,0.997,0.991	0.982,0.965,0.981	0.012
20524	ENSG00000277957.1	SENP3-EIF4A1	chr17	+	7578119	7578243	7578169	7578243	7577826	7577916	20524	92,90,87	0,3,1	96106130	0,0,0	200	150	0.73043	1	1.0,0.957,0.985	1.0,1.0,1.0	-0.019
20525	ENSG00000277957.1	SENP3-EIF4A1	chr17	+	7578164	7578243	7578169	7578243	7577826	7577916	20525	250426472565	0,3,1	279729583365	0,0,0	155	150	1	1	1.0,0.999,1.0	1.0,1.0,1.0	0
20526	ENSG00000277957.1	SENP3-EIF4A1	chr17	+	7578169	7578243	7578226	7578243	7577826	7577916	20526	111911561076	17,2,6	108812661478	12,27,17	207	150	0.00587662	0.235854	0.979,0.998,0.992	0.985,0.971,0.984	0.01
20527	ENSG00000277957.1	SENP3-EIF4A1	chr17	+	7578226	7578715	7578341	7578715	7577826	7577916	20527	31,20,21	2,2,1	33,46,41	2,0,0	265	150	0.0244171	0.567606	0.898,0.85,0.922	0.903,1.0,1.0	-0.078
20528	ENSG00000277957.1	SENP3-EIF4A1	chr17	+	7578341	7578715	7578342	7578715	7578164	7578244	20528	279828802705	0,0,0	293633423710	0,1,0	151	150	1	1	1.0,1.0,1.0	1.0,1.0,1.0	0
20529	ENSG00000161956.13	SENP3	chr17	+	7565694	7565764	7565716	7565764	7565458	7565587	20529	0,0,0	114161146	2,0,2	131172174	172	150	1	1	0.0,0.0,0.0	0.013,0.0,0.01	-0.008
20530	ENSG00000181222.19	POLR2A	chr17	+	7496188	7496346	7496209	7496346	7495940	7496073	20530	1,0,0	121174117	1,4,0	62135149	171	150	1	1	0.007,0.0,0.0	0.014,0.025,0.0	-0.011
20531	ENSG00000181222.19	POLR2A	chr17	+	7497236	7497517	7497355	7497517	7496763	7497045	20531	2,0,2	194227170	0,0,0	155236288	269	150	1	1	0.006,0.0,0.007	0.0,0.0,0.0	0.004
20532	ENSG00000181222.19	POLR2A	chr17	+	7497236	7497517	7497391	7497517	7496763	7497045	20532	16,16,13	2,0,0	15,30,19	0,0,0	305	150	1	1	0.797,1.0,1.0	1.0,1.0,1.0	-0.068
20533	ENSG00000181222.19	POLR2A	chr17	+	7497355	7497517	7497391	7497517	7496763	7497045	20533	208243182	2,0,0	170266307	0,0,0	186	150	1	1	0.988,1.0,1.0	1.0,1.0,1.0	-0.004
20534	ENSG00000181222.19	POLR2A	chr17	+	7503585	7503956	7503588	7503956	7503400	7503490	20534	197200177	0,0,6	192232224	2,0,0	153	150	1	1	1.0,1.0,0.967	0.989,1.0,1.0	-0.007
20535	ENSG00000181222.19	POLR2A	chr17	+	7509394	7509632	7509531	7509632	7508943	7509190	20535	0,0,0	193240177	0,1,0	169258249	287	150	1	1	0.0,0.0,0.0	0.0,0.002,0.0	-0.001
20536	ENSG00000181222.19	POLR2A	chr17	+	7511405	7511588	7511407	7511588	7511214	7511319	20536	229288231	0,1,0	211338370	0,0,0	152	150	1	1	1.0,0.996,1.0	1.0,1.0,1.0	-0.001
20537	ENSG00000174282.12	ZBTB4	chr17	-	7467256	7467327	7467256	7467324	7479455	7479631	20537	20,19,37	0,0,0	19,44,35	0,0,2	153	150	1	1	1.0,1.0,1.0	1.0,1.0,0.945	0.018
20538	ENSG00000161958.11	FGF11	chr17	+	7441410	7441581	7441470	7441581	7440772	7440816	20538	2,0,1	17,17,13	3,0,1	9,33,23	210	150	0.262393	1	0.078,0.0,0.052	0.192,0.0,0.03	-0.031
20539	ENSG00000161958.11	FGF11	chr17	+	7441410	7441581	7441478	7441581	7440772	7440816	20539	3,0,3	0,0,2	5,1,1	0,0,0	218	150	1	1	1.0,NA,0.508	1.0,1.0,1.0	-0.246
20540	ENSG00000161958.11	FGF11	chr17	+	7441470	7441581	7441478	7441581	7440772	7440816	20540	18,17,16	0,0,2	12,34,23	0,0,0	158	150	1	1	1.0,1.0,0.884	1.0,1.0,1.0	-0.039
20541	ENSG00000161958.11	FGF11	chr17	+	7442457	7442792	7442593	7442792	7441775	7441879	20541	1,5,2	25,32,19	2,0,3	26,33,41	286	150	0.160869	1	0.021,0.076,0.052	0.039,0.0,0.037	0.024
20542	ENSG00000168734.14	PKIG	chr20	+	44582570	44582731	44582584	44582731	44531915	44531978	20542	0,0,3	14,26,17	0,0,0	10,13,16	164	150	0.814816	1	0.0,0.0,0.139	0.0,0.0,0.0	0.046
20544	ENSG00000131242.18	RAB11FIP4	chr17	+	31517650	31517877	31517655	31517877	31434033	31434122	20544	89,66,58	0,0,0	86114111	0,5,0	155	150	0.843667	1	1.0,1.0,1.0	1.0,0.957,1.0	0.014
20545	ENSG00000131242.18	RAB11FIP4	chr17	+	31527841	31527893	31527848	31527893	31525089	31525230	20545	94100103	0,0,0	100114140	0,1,0	157	150	1	1	1.0,1.0,1.0	1.0,0.991,1.0	0.003
20546	ENSG00000131242.18	RAB11FIP4	chr17	+	31528229	31528543	31528405	31528543	31527841	31527923	20546	0,0,1	102140141	1,0,0	104146160	326	150	1	1	0.0,0.0,0.003	0.004,0.0,0.0	0
20547	ENSG00000131242.18	RAB11FIP4	chr17	+	31530115	31530469	31530325	31530469	31528619	31528778	20547	0,0,0	91,118,69	0,2,0	69104120	360	150	1	1	0.0,0.0,0.0	0.0,0.008,0.0	-0.003
20548	ENSG00000169992.10	NLGN2	chr17	+	7414955	7415128	7414966	7415128	7414662	7414848	20548	102,158,86	1,0,0	127167200	0,0,0	161	150	1	1	0.99,1.0,1.0	1.0,1.0,1.0	-0.003
20549	ENSG00000169992.10	NLGN2	chr17	+	7415510	7415671	7415580	7415671	7414955	7415148	20549	180198154	1,0,4	185203244	0,2,1	220	150	1	1	0.992,1.0,0.963	1.0,0.986,0.994	-0.008
20550	ENSG00000262481.5	TMEM256-PLSCR3	chr17	-	7389733	7390441	7389733	7389861	7390633	7390795	20550	188256182	0,0,0	188255244	0,1,0	730	150	1	1	1.0,1.0,1.0	1.0,0.981,1.0	0.006
20551	ENSG00000262481.5	TMEM256-PLSCR3	chr17	-	7390216	7390455	7390216	7390441	7390633	7390795	20551	0,0,0	117167108	0,1,1	106155141	164	150	1	1	0.0,0.0,0.0	0.0,0.006,0.006	-0.004
20552	ENSG00000262481.5	TMEM256-PLSCR3	chr17	-	7390633	7390824	7390633	7390693	7392790	7392952	20552	62,97,59	0,2,1	74,85,81	4,0,3	281	150	0.0977467	1	1.0,0.963,0.969	0.908,1.0,0.935	0.03
20553	ENSG00000262481.5	TMEM256-PLSCR3	chr17	-	7390633	7390824	7390633	7390795	7392790	7392952	20553	0,0,1	68,102,69	0,0,0	91110117	179	150	1	1	0.0,0.0,0.012	0.0,0.0,0.0	0.004
20554	ENSG00000262481.5	TMEM256-PLSCR3	chr17	-	7392790	7392978	7392790	7392880	7393143	7393364	20554	22,30,24	3,4,8	39,31,37	0,5,1	248	150	0.00582559	0.234455	0.816,0.819,0.645	1.0,0.789,0.957	-0.155
20555	ENSG00000262481.5	TMEM256-PLSCR3	chr17	-	7392790	7392978	7392790	7392952	7393143	7393364	20555	0,2,1	74,85,59	3,1,4	73,73,101	176	150	0.258634	1	0.0,0.02,0.014	0.034,0.012,0.033	-0.015
20556	ENSG00000262481.5	TMEM256-PLSCR3	chr17	-	7392790	7392978	7392790	7392952	7393466	7393509	20556	0,4,0	14,16,6	9,2,3	12,9,9	176	150	0.00271954	0.144953	0.0,0.176,0.0	0.39,0.159,0.221	-0.198
20557	ENSG00000262481.5	TMEM256-PLSCR3	chr17	-	7393143	7393364	7393143	7393355	7393466	7393509	20557	57,58,50	0,1,0	43,84,87	1,1,0	159	150	1	1	1.0,0.982,1.0	0.976,0.988,1.0	0.006
20558	ENSG00000262481.5	TMEM256-PLSCR3	chr17	-	7393143	7393397	7393143	7393355	7393466	7393509	20558	2,0,0	0,1,0	0,0,0	1,1,0	192	150	1	1	1.0,0.0,NA	0.0,0.0,NA	0.5
20559	ENSG00000262481.5	TMEM256-PLSCR3	chr17	-	7393143	7393397	7393143	7393364	7393466	7393509	20559	2,0,0	57,58,50	0,0,0	43,84,87	183	150	1	1	0.028,0.0,0.0	0.0,0.0,0.0	0.009
20560	ENSG00000262481.5	TMEM256-PLSCR3	chr17	-	7393206	7393509	7393206	7393355	7394103	7394734	20560	5,11,6	1,0,0	4,3,3	0,0,1	304	150	1	1	0.712,1.0,1.0	1.0,1.0,0.597	0.038
20561	ENSG00000262481.5	TMEM256-PLSCR3	chr17	-	7394103	7394271	7394103	7394267	7394476	7394734	20561	13,10,6	27,32,18	17,14,9	31,36,35	154	150	0.893737	1	0.319,0.233,0.245	0.348,0.275,0.2	-0.009
20562	ENSG00000187838.17	PLSCR3	chr17	-	7392883	7393355	7392883	7392952	7393466	7393509	20562	12,4,16	14,16,6	8,27,12	12,9,9	553	150	0.259952	1	0.189,0.064,0.42	0.153,0.449,0.266	-0.065
20563	ENSG00000187838.17	PLSCR3	chr17	-	7392883	7393355	7392883	7392978	7393466	7393509	20563	0,1,0	0,4,0	1,1,0	9,2,3	527	150	1	1	NA,0.066,NA	0.031,0.125,0.0	0.014
20564	ENSG00000215041.10	NEURL4	chr17	-	7317204	7317382	7317204	7317370	7317460	7317908	20564	2,0,0	46,63,40	0,0,0	45,52,76	162	150	1	1	0.039,0.0,0.0	0.0,0.0,0.0	0.013
20565	ENSG00000215041.10	NEURL4	chr17	-	7317460	7317674	7317460	7317573	7317787	7317932	20565	2,0,0	41,72,46	0,1,1	49,51,57	251	150	1	1	0.028,0.0,0.0	0.0,0.012,0.01	0.002
20566	ENSG00000215041.10	NEURL4	chr17	-	7317460	7317684	7317460	7317674	7317787	7317932	20566	0,0,2	0,0,0	1,0,0	0,0,1	160	150	1	1	NA,NA,1.0	1.0,NA,0.0	0.5
20567	ENSG00000215041.10	NEURL4	chr17	-	7317787	7317932	7317787	7317929	7318064	7318356	20567	64,60,63	0,8,0	86,97,79	0,0,1	153	150	0.0647632	1	1.0,0.88,1.0	1.0,1.0,0.987	-0.036
20568	ENSG00000215041.10	NEURL4	chr17	-	7323418	7323734	7323418	7323723	7323813	7324012	20568	2,0,0	24,48,27	0,0,0	39,32,54	161	150	1	1	0.072,0.0,0.0	0.0,0.0,0.0	0.024
20569	ENSG00000215041.10	NEURL4	chr17	-	7324107	7324287	7324107	7324266	7324394	7324480	20569	1,4,2	3,4,2	1,2,6	0,4,9	171	150	0.864521	1	0.226,0.467,0.467	1.0,0.305,0.369	-0.171
20570	ENSG00000215041.10	NEURL4	chr17	-	7324107	7324287	7324107	7324270	7324394	7324480	20570	0,4,2	45,37,28	1,2,5	17,40,48	167	150	0.45204	1	0.0,0.089,0.06	0.05,0.043,0.086	-0.01
20571	ENSG00000261915.6	ENSG00000261915	chr17	-	7312660	7313097	7312660	7313058	7313211	7313291	20571	55,55,39	2,2,0	49,57,76	0,0,1	189	150	0.393916	1	0.956,0.956,1.0	1.0,1.0,0.984	-0.024
20572	ENSG00000261915.6	ENSG00000261915	chr17	-	7312660	7313146	7312660	7313058	7313211	7313291	20572	97,93,79	2,2,0	96128141	0,0,1	238	150	0.515458	1	0.968,0.967,1.0	1.0,1.0,0.989	-0.018
20573	ENSG00000261915.6	ENSG00000261915	chr17	-	7312660	7313146	7312660	7313097	7313211	7313291	20573	44,44,46	2,6,6	49,75,72	2,4,7	199	150	0.303453	1	0.943,0.847,0.852	0.949,0.934,0.886	-0.042
20574	ENSG00000261915.6	ENSG00000261915	chr17	-	7313028	7313124	7313028	7313058	7313211	7313291	20574	313322323	2,2,0	350464443	0,0,1	216	150	1	1	0.991,0.991,1.0	1.0,1.0,0.997	-0.005
20575	ENSG00000261915.6	ENSG00000261915	chr17	-	7313028	7313146	7313028	7313124	7313211	7313291	20575	0,0,0	216229244	0,4,0	254340302	172	150	1	1	0.0,0.0,0.0	0.0,0.01,0.0	-0.003
20576	ENSG00000261915.6	ENSG00000261915	chr17	-	7313379	7313500	7313379	7313469	7313567	7313721	20576	0,0,2	249258219	0,0,0	272295389	181	150	1	1	0.0,0.0,0.008	0.0,0.0,0.0	0.003
20577	ENSG00000261915.6	ENSG00000261915	chr17	-	7313905	7314402	7313905	7314394	7314487	7314597	20577	26,25,35	0,0,0	25,40,45	0,1,0	158	150	1	1	1.0,1.0,1.0	1.0,0.974,1.0	0.009
20578	ENSG00000261915.6	ENSG00000261915	chr17	-	7314290	7314403	7314290	7314394	7314487	7314597	20578	389418432	0,0,0	472494629	0,1,0	159	150	1	1	1.0,1.0,1.0	1.0,0.998,1.0	0.001
20579	ENSG00000261915.6	ENSG00000261915	chr17	-	7314290	7314403	7314290	7314402	7314487	7314597	20579	364395399	0,2,0	447454585	0,0,0	151	150	1	1	1.0,0.995,1.0	1.0,1.0,1.0	-0.002
20580	ENSG00000261915.6	ENSG00000261915	chr17	-	7318268	7318691	7318268	7318356	7319049	7319174	20580	13,18,18	2,0,2	15,16,20	0,0,2	485	150	0.122458	1	0.668,1.0,0.736	1.0,1.0,0.756	-0.117
20581	ENSG00000170291.16	ELP5	chr17	+	7259570	7259897	7259574	7259897	7258825	7258926	20581	90122112	3,0,2	141111128	0,1,0	154	150	0.919821	1	0.967,1.0,0.982	1.0,0.991,1.0	-0.014
20582	ENSG00000233927.5	RPS28	chr19	+	8321641	8321699	8321655	8321699	8321495	8321569	20582	2,2,1	503560465464	5,4,5	635362766881	164	150	1	1	0.0,0.0,0.0	0.001,0.001,0.001	-0.001
20583	ENSG00000233927.5	RPS28	chr19	+	8321641	8321699	8321664	8321699	8321495	8321569	20583	353352309	0,0,0	415419511	0,2,0	173	150	1	1	1.0,1.0,1.0	1.0,0.995,1.0	0.002
20584	ENSG00000233927.5	RPS28	chr19	+	8321641	8322065	8321952	8322065	8321495	8321569	20584	68,80,69	6,0,3	90,76,99	0,3,0	461	150	0.00560073	0.228254	0.787,1.0,0.882	1.0,0.892,1.0	-0.074
20585	ENSG00000233927.5	RPS28	chr19	+	8321655	8321699	8321664	8321699	8321495	8321569	20585	538863975773	0,0,0	676566937388	0,2,0	159	150	1	1	1.0,1.0,1.0	1.0,1.0,1.0	0
20586	ENSG00000233927.5	RPS28	chr19	+	8321655	8322065	8321952	8322065	8321495	8321569	20586	510161245532	6,0,3	644063486979	0,3,0	447	150	1	1	0.997,1.0,0.998	1.0,0.999,1.0	-0.001
20587	ENSG00000233927.5	RPS28	chr19	+	8321664	8322065	8321952	8322065	8321495	8321569	20587	24,40,29	6,0,3	51,38,49	0,3,0	438	150	0.00312552	0.16014	0.578,1.0,0.768	1.0,0.813,1.0	-0.156
20588	ENSG00000170296.10	GABARAP	chr17	-	7241270	7241672	7241270	7241669	7242240	7242449	20588	80,89,81	1,0,1	65,91,89	0,0,0	153	150	1	1	0.987,1.0,0.988	1.0,1.0,1.0	-0.008
20589	ENSG00000170296.10	GABARAP	chr17	-	7241600	7241679	7241600	7241669	7242240	7242449	20589	150615841462	1,0,1	159417872161	0,0,0	160	150	1	1	0.999,1.0,0.999	1.0,1.0,1.0	-0.001
20590	ENSG00000170296.10	GABARAP	chr17	-	7241600	7241679	7241600	7241672	7242240	7242449	20590	142914951388	3,0,7	152916962072	0,0,0	157	150	1	1	0.998,1.0,0.995	1.0,1.0,1.0	-0.002
20591	ENSG00000040633.13	PHF23	chr17	-	7237384	7237477	7237384	7237470	7237628	7237794	20591	69,60,61	0,0,0	70,85,104	0,0,2	157	150	1	1	1.0,1.0,1.0	1.0,1.0,0.98	0.007
20592	ENSG00000072778.20	ACADVL	chr17	+	7223643	7223827	7223812	7223827	7220765	7220830	20592	33,21,34	0,0,0	17,29,46	0,1,0	319	150	1	1	1.0,1.0,1.0	1.0,0.932,1.0	0.023
20593	ENSG00000072778.20	ACADVL	chr17	+	7220923	7221058	7220927	7221058	7220789	7220830	20593	291359285	0,1,0	373373421	0,0,0	154	150	1	1	1.0,0.997,1.0	1.0,1.0,1.0	-0.001
20594	ENSG00000072778.20	ACADVL	chr17	+	7221502	7221682	7221537	7221682	7220944	7221058	20594	5,1,0	280322228	4,0,5	295325412	185	150	1	1	0.014,0.003,0.0	0.011,0.0,0.01	-0.001
20596	ENSG00000072778.20	ACADVL	chr17	+	7222591	7222822	7222666	7222822	7222176	7222302	20596	8,4,6	208186223	3,3,10	241263367	225	150	0.216245	1	0.025,0.014,0.018	0.008,0.008,0.018	0.008
20597	ENSG00000072778.20	ACADVL	chr17	+	7222655	7222822	7222666	7222822	7222176	7222302	20597	3,0,0	208186223	2,0,0	241263367	161	150	1	1	0.013,0.0,0.0	0.008,0.0,0.0	0.002
20598	ENSG00000072778.20	ACADVL	chr17	+	7223643	7223827	7223812	7223827	7222639	7223237	20598	338351398	0,0,0	382399476	0,0,1	319	150	1	1	1.0,1.0,1.0	1.0,1.0,0.996	0.001
20599	ENSG00000072778.20	ACADVL	chr17	+	7223090	7223237	7223132	7223237	7222759	7222865	20599	21,14,21	212233207	19,27,32	245288294	192	150	0.612039	1	0.072,0.045,0.073	0.057,0.068,0.078	-0.004
20600	ENSG00000072778.20	ACADVL	chr17	+	7223090	7223237	7223136	7223237	7222759	7222865	20600	21,16,34	0,0,0	24,35,38	0,0,2	196	150	1	1	1.0,1.0,1.0	1.0,1.0,0.936	0.021
20601	ENSG00000072778.20	ACADVL	chr17	+	7223090	7223237	7223159	7223237	7222759	7222865	20601	77,71,80	0,0,0	70,75,100	0,1,0	219	150	1	1	1.0,1.0,1.0	1.0,0.981,1.0	0.006
20602	ENSG00000072778.20	ACADVL	chr17	+	7223132	7223237	7223136	7223237	7222759	7222865	20602	217236226	0,0,0	255298301	0,0,2	154	150	1	1	1.0,1.0,1.0	1.0,1.0,0.993	0.002
20603	ENSG00000072778.20	ACADVL	chr17	+	7223132	7223237	7223159	7223237	7222759	7222865	20603	273291272	0,0,0	301338363	0,1,0	177	150	1	1	1.0,1.0,1.0	1.0,0.997,1.0	0.001
20604	ENSG00000072778.20	ACADVL	chr17	+	7223136	7223237	7223159	7223237	7222759	7222865	20604	56,55,46	0,0,0	46,40,64	0,1,0	173	150	1	1	1.0,1.0,1.0	1.0,0.972,1.0	0.009
20605	ENSG00000072778.20	ACADVL	chr17	+	7223421	7223730	7223643	7223730	7223090	7223237	20605	41,49,44	305330364	44,34,59	367370430	372	150	0.378819	1	0.051,0.056,0.046	0.046,0.036,0.052	0.006
20606	ENSG00000072778.20	ACADVL	chr17	+	7223421	7223827	7223812	7223827	7223106	7223237	20606	65,63,71	0,0,0	54,59,103	0,0,1	541	150	1	1	1.0,1.0,1.0	1.0,1.0,0.966	0.011
20607	ENSG00000072778.20	ACADVL	chr17	+	7223482	7223729	7223622	7223729	7223218	7223237	20607	7,6,2	0,0,0	4,3,7	0,0,1	290	150	1	1	1.0,1.0,1.0	1.0,1.0,0.784	0.072
20608	ENSG00000072778.20	ACADVL	chr17	+	7223482	7223729	7223643	7223729	7223218	7223237	20608	25,28,33	305330364	27,18,37	367370430	311	150	0.261006	1	0.038,0.039,0.042	0.034,0.023,0.04	0.007
20609	ENSG00000072778.20	ACADVL	chr17	+	7223482	7223827	7223812	7223827	7223218	7223237	20609	49,42,60	0,0,0	37,43,81	0,0,1	480	150	1	1	1.0,1.0,1.0	1.0,1.0,0.962	0.013
20610	ENSG00000072778.20	ACADVL	chr17	+	7223622	7223729	7223643	7223729	7223218	7223237	20610	2,1,6	305330364	3,1,2	367370430	171	150	1	1	0.006,0.003,0.014	0.007,0.002,0.004	0.003
20611	ENSG00000072778.20	ACADVL	chr17	+	7223622	7223827	7223812	7223827	7223218	7223237	20611	33,21,34	0,0,0	15,29,47	0,0,1	340	150	1	1	1.0,1.0,1.0	1.0,1.0,0.954	0.015
20612	ENSG00000072778.20	ACADVL	chr17	+	7223812	7223827	7223815	7223827	7223686	7223730	20612	368383364	1,0,0	392479496	0,0,0	153	150	1	1	0.997,1.0,1.0	1.0,1.0,1.0	-0.001
20613	ENSG00000072778.20	ACADVL	chr17	+	7224145	7224548	7224320	7224548	7223967	7224069	20613	385416400	0,0,8	347474548	3,6,3	325	150	0.443845	1	1.0,1.0,0.958	0.982,0.973,0.988	0.005
20614	ENSG00000072778.20	ACADVL	chr17	+	7224641	7224876	7224714	7224876	7224479	7224552	20614	222321233	5,2,1	291308399	2,0,2	223	150	0.667348	1	0.968,0.991,0.994	0.99,1.0,0.993	-0.01
20615	ENSG00000072778.20	ACADVL	chr17	+	7224636	7224660	7224649	7224660	7224488	7224552	20615	28,38,20	1,2,2	34,46,39	0,1,0	163	150	0.0962116	1	0.963,0.946,0.902	1.0,0.977,1.0	-0.055
20616	ENSG00000072778.20	ACADVL	chr17	+	7224636	7224714	7224661	7224714	7224488	7224552	20616	44,64,36	1,1,0	74,78,80	2,3,1	175	150	0.559698	1	0.974,0.982,1.0	0.969,0.957,0.986	0.015
20617	ENSG00000072778.20	ACADVL	chr17	+	7224649	7224714	7224661	7224714	7224488	7224552	20617	13,22,13	1,1,0	32,22,35	2,3,1	162	150	0.0674803	1	0.923,0.953,1.0	0.937,0.872,0.97	0.032
20618	ENSG00000072778.20	ACADVL	chr17	+	7224779	7224825	7224817	7224825	7224661	7224714	20618	24,43,19	0,0,0	38,37,43	0,3,0	188	150	1	1	1.0,1.0,1.0	1.0,0.908,1.0	0.031
20619	ENSG00000072778.20	ACADVL	chr17	+	7224779	7224876	7224808	7224876	7224661	7224714	20619	2,5,2	236391296	3,8,2	375419450	179	150	1	1	0.007,0.011,0.006	0.007,0.016,0.004	-0.001
20620	ENSG00000072778.20	ACADVL	chr17	+	7224808	7224876	7224817	7224876	7224661	7224714	20620	258429313	0,0,0	411448491	0,3,0	159	150	1	1	1.0,1.0,1.0	1.0,0.993,1.0	0.002
20621	ENSG00000132535.22	DLG4	chr17	-	7191266	7191389	7191266	7191358	7192944	7193117	20621	7,3,3	58,35,41	4,7,10	51,38,73	181	150	0.345077	1	0.091,0.066,0.057	0.061,0.132,0.102	-0.027
20622	ENSG00000132535.22	DLG4	chr17	-	7191892	7192002	7191892	7191951	7192944	7193117	20622	129113120	0,0,0	148145213	2,0,0	201	150	1	1	1.0,1.0,1.0	0.982,1.0,1.0	0.006
20623	ENSG00000132535.22	DLG4	chr17	-	7192944	7193117	7192944	7192975	7193482	7193584	20623	268239248	0,0,1	304267351	0,0,0	292	150	1	1	1.0,1.0,0.992	1.0,1.0,1.0	-0.003
20624	ENSG00000132535.22	DLG4	chr17	-	7203423	7203613	7203423	7203593	7203691	7203816	20624	2,0,0	105128107	2,1,0	115150172	170	150	1	1	0.017,0.0,0.0	0.015,0.006,0.0	-0.001
20625	ENSG00000132535.22	DLG4	chr17	-	7203691	7203816	7203691	7203793	7204007	7204067	20625	172146147	0,1,0	122187204	0,0,0	173	150	1	1	1.0,0.992,1.0	1.0,1.0,1.0	-0.003
20626	ENSG00000132535.22	DLG4	chr17	-	7203722	7204067	7203722	7204064	7204198	7204635	20626	1,1,3	6,3,2	5,0,0	1,1,2	153	150	0.374354	1	0.14,0.246,0.595	0.831,0.0,0.0	0.05
20627	ENSG00000132535.22	DLG4	chr17	-	7204198	7204252	7204198	7204236	7208173	7208342	20627	131131126	0,0,0	133140169	1,0,0	166	150	1	1	1.0,1.0,1.0	0.992,1.0,1.0	0.003
20628	ENSG00000141505.12	ASGR1	chr17	-	7174373	7174460	7174373	7174450	7176829	7176901	20628	28,26,24	0,0,0	13,36,48	0,1,0	160	150	1	1	1.0,1.0,1.0	1.0,0.971,1.0	0.01
20630	ENSG00000187325.5	TAF9B	chrX	-	78138842	78139280	78138842	78138924	78139560	78139650	20630	0,0,1	37,40,41	1,0,0	28,30,41	506	150	1	1	0.0,0.0,0.007	0.01,0.0,0.0	-0.001
20631	ENSG00000258315.5	C17orf49	chr17	+	7015604	7015875	7015773	7015875	7015061	7015156	20631	1,0,1	145160203	0,0,1	181207243	319	150	1	1	0.003,0.0,0.002	0.0,0.0,0.002	0.001
20632	ENSG00000258315.5	C17orf49	chr17	+	7016494	7016525	7016495	7016525	7015842	7015875	20632	286289278	0,0,0	313356354	2,0,0	151	150	1	1	1.0,1.0,1.0	0.994,1.0,1.0	0.002
20633	ENSG00000258315.5	C17orf49	chr17	+	7016891	7017014	7016909	7017014	7016494	7016685	20633	0,0,0	211189184	0,2,1	273311225	168	150	1	1	0.0,0.0,0.0	0.0,0.006,0.004	-0.003
20634	ENSG00000258315.5	C17orf49	chr17	+	7016891	7017014	7016949	7017014	7016494	7016685	20634	85,92,67	0,0,1	111115105	0,1,6	208	150	0.379318	1	1.0,1.0,0.98	1.0,0.988,0.927	0.022
20635	ENSG00000161939.19	RNASEK-C17orf49	chr17	+	7013318	7013742	7013643	7013742	7012634	7012761	20635	13,13,7	0,0,0	15,13,15	2,0,0	475	150	1	1	1.0,1.0,1.0	0.703,1.0,1.0	0.099
20636	ENSG00000161939.19	RNASEK-C17orf49	chr17	+	7013318	7013742	7013665	7013742	7012634	7012761	20636	20,17,14	906993832	15,15,20	97510841192	497	150	1	1	0.007,0.005,0.005	0.005,0.004,0.005	0.001
20637	ENSG00000161939.19	RNASEK-C17orf49	chr17	+	7013643	7013742	7013665	7013742	7012634	7012761	20637	4,2,5	906993832	2,0,2	97510841192	172	150	1	1	0.004,0.002,0.005	0.002,0.0,0.001	0.003
20638	ENSG00000161939.19	RNASEK-C17orf49	chr17	+	7014818	7015156	7015061	7015156	7014144	7014277	20638	12,8,12	3,10,1	13,13,26	5,3,4	393	150	0.487034	1	0.604,0.234,0.821	0.498,0.623,0.713	-0.058
20639	ENSG00000161939.19	RNASEK-C17orf49	chr17	+	7017256	7017520	7017260	7017520	7016494	7016525	20639	10,0,4	2,0,0	3,2,5	0,2,0	154	150	1	1	0.83,NA,1.0	1.0,0.493,1.0	0.084
20640	ENSG00000198920.11	KIAA0753	chr17	-	6590509	6590655	6590509	6590578	6594971	6595053	20640	23,16,27	4,3,4	18,24,22	7,5,7	227	150	0.143873	1	0.792,0.779,0.817	0.63,0.76,0.675	0.108
20641	ENSG00000198920.11	KIAA0753	chr17	-	6590509	6590655	6590509	6590630	6594971	6595053	20641	1,0,2	48,57,46	0,0,0	83,70,71	175	150	1	1	0.018,0.0,0.036	0.0,0.0,0.0	0.018
20642	ENSG00000198920.11	KIAA0753	chr17	-	6600379	6600458	6600379	6600438	6606872	6606962	20642	35,60,24	0,0,0	31,64,85	0,0,1	170	150	1	1	1.0,1.0,1.0	1.0,1.0,0.987	0.004
20643	ENSG00000198920.11	KIAA0753	chr17	-	6609993	6610160	6609993	6610147	6611918	6612148	20643	56,49,43	0,0,2	53,51,54	0,0,0	163	150	1	1	1.0,1.0,0.952	1.0,1.0,1.0	-0.016
20644	ENSG00000198920.11	KIAA0753	chr17	-	6624754	6624861	6624754	6624857	6628116	6628741	20644	21,19,17	0,0,0	15,37,32	0,4,0	154	150	0.641169	1	1.0,1.0,1.0	1.0,0.9,1.0	0.033
20645	ENSG00000198920.11	KIAA0753	chr17	-	6628116	6628741	6628116	6628293	6635010	6635173	20645	74,75,89	2,0,3	61,72,81	0,0,0	598	150	0.149747	1	0.903,1.0,0.882	1.0,1.0,1.0	-0.072
20646	ENSG00000091622.16	PITPNM3	chr17	-	6483516	6483752	6483516	6483748	6484215	6484292	20646	6,2,4	0,0,0	2,2,3	0,1,0	154	150	1	1	1.0,1.0,1.0	1.0,0.661,1.0	0.113
20647	ENSG00000129195.16	PIMREG	chr17	+	6445075	6445404	6445082	6445404	6444474	6444488	20647	60,111,67	0,0,0	71,102,91	0,1,0	157	150	1	1	1.0,1.0,1.0	1.0,0.99,1.0	0.003
20648	ENSG00000129195.16	PIMREG	chr17	+	6450344	6450365	6450361	6450365	6450027	6450072	20648	0,0,0	79,61,81	2,0,0	102,101,99	167	150	1	1	0.0,0.0,0.0	0.017,0.0,0.0	-0.006
20649	ENSG00000167842.16	MIS12	chr17	+	5488822	5488935	5488848	5488935	5488195	5488589	20649	76,80,63	0,0,3	59,67,91	0,0,0	176	150	1	1	1.0,1.0,0.947	1.0,1.0,1.0	-0.018
20651	ENSG00000005100.13	DHX33	chr17	-	5453820	5453980	5453820	5453976	5455159	5455271	20651	77,104,75	0,0,0	58,71,96	0,1,0	154	150	1	1	1.0,1.0,1.0	1.0,0.986,1.0	0.005
20652	ENSG00000005100.13	DHX33	chr17	-	5453820	5454031	5453820	5453980	5455159	5455271	20652	0,0,0	77,104,75	1,0,0	58,71,96	201	150	1	1	0.0,0.0,0.0	0.013,0.0,0.0	-0.004
20653	ENSG00000005100.13	DHX33	chr17	-	5455996	5456182	5455996	5456178	5460938	5461363	20653	66,55,69	1,0,0	37,71,66	0,0,0	154	150	1	1	0.985,1.0,1.0	1.0,1.0,1.0	-0.005
20654	ENSG00000108561.8	C1QBP	chr17	-	5433292	5433439	5433292	5433415	5433668	5433853	20654	1,2,3	850776936	2,0,0	9829681006	174	150	1	1	0.001,0.002,0.003	0.002,0.0,0.0	0.001
20655	ENSG00000108561.8	C1QBP	chr17	-	5433668	5433858	5433668	5433767	5434872	5434966	20655	10,2,1	683711762	5,2,6	769847872	241	150	1	1	0.009,0.002,0.001	0.004,0.001,0.004	0.001
20656	ENSG00000108561.8	C1QBP	chr17	-	5434664	5434966	5434664	5434964	5438122	5438273	20656	740813835	0,0,0	8029661010	0,0,2	152	150	1	1	1.0,1.0,1.0	1.0,1.0,0.998	0.001
20657	ENSG00000108559.12	NUP88	chr17	-	5387385	5387512	5387385	5387466	5387604	5387670	20657	0,0,0	68,83,93	0,2,0	103,88,124	196	150	1	1	0.0,0.0,0.0	0.0,0.017,0.0	-0.006
20658	ENSG00000108559.12	NUP88	chr17	-	5387604	5387924	5387604	5387670	5388801	5388960	20658	12,13,11	0,0,0	13,15,16	2,0,2	404	150	0.108275	1	1.0,1.0,1.0	0.707,1.0,0.748	0.182
20659	ENSG00000108559.12	NUP88	chr17	-	5387778	5387924	5387778	5387904	5388801	5388960	20659	0,0,1	117128105	0,1,4	140171161	170	150	1	1	0.0,0.0,0.008	0.0,0.005,0.021	-0.006
20660	ENSG00000108559.12	NUP88	chr17	-	5387778	5387952	5387778	5387924	5388801	5388960	20660	9,1,4	0,0,0	10,22,7	0,0,2	178	150	1	1	1.0,1.0,1.0	1.0,1.0,0.747	0.084
20661	ENSG00000108559.12	NUP88	chr17	-	5388801	5388960	5388801	5388957	5391560	5391662	20661	162150130	0,1,1	166140216	2,3,0	153	150	1	1	1.0,0.993,0.992	0.988,0.979,1.0	0.006
20662	ENSG00000108559.12	NUP88	chr17	-	5391474	5391662	5391474	5391658	5394890	5394981	20662	128144158	0,0,0	135163220	0,8,0	154	150	0.68506	1	1.0,1.0,1.0	1.0,0.952,1.0	0.016
20663	ENSG00000108559.12	NUP88	chr17	-	5399551	5399650	5399551	5399648	5404098	5404246	20663	114113111	0,0,0	114135183	0,0,1	152	150	1	1	1.0,1.0,1.0	1.0,1.0,0.994	0.002
20664	ENSG00000108559.12	NUP88	chr17	-	5405056	5405261	5405056	5405243	5408732	5408909	20664	0,0,2	132125132	1,0,0	102148202	168	150	1	1	0.0,0.0,0.013	0.009,0.0,0.0	0.001
20665	ENSG00000108559.12	NUP88	chr17	-	5408732	5408909	5408732	5408906	5410702	5410789	20665	86141145	4,10,0	152177171	2,3,5	153	150	0.130362	1	0.955,0.933,1.0	0.987,0.983,0.971	-0.018
20666	ENSG00000108559.12	NUP88	chr17	-	5414008	5414134	5414008	5414079	5416512	5416682	20666	179237169	0,0,0	195242293	0,1,1	205	150	1	1	1.0,1.0,1.0	1.0,0.994,0.995	0.004
20667	ENSG00000029725.17	RABEP1	chr17	+	5297344	5297514	5297355	5297514	5282486	5282520	20667	0,3,0	0,0,0	0,0,0	1,0,0	161	150	1	1	NA,1.0,NA	0.0,NA,NA	1
20668	ENSG00000029725.17	RABEP1	chr17	+	5346789	5346925	5346888	5346925	5338018	5338138	20668	169145137	1,0,0	163226230	4,0,0	249	150	1	1	0.99,1.0,1.0	0.961,1.0,1.0	0.01
20669	ENSG00000029725.17	RABEP1	chr17	+	5350415	5350629	5350450	5350629	5346789	5346925	20669	0,0,0	122,120,95	0,0,1	109126146	185	150	1	1	0.0,0.0,0.0	0.0,0.0,0.006	-0.002
20670	ENSG00000029725.17	RABEP1	chr17	+	5350415	5350629	5350471	5350629	5346789	5346925	20670	0,0,0	0,1,5	0,0,1	2,6,1	206	150	1	1	NA,0.0,0.0	0.0,0.0,0.421	-0.14
20671	ENSG00000029725.17	RABEP1	chr17	+	5350450	5350629	5350471	5350629	5346789	5346925	20671	122,120,95	0,1,5	109126146	2,6,1	171	150	0.46451	1	1.0,0.991,0.943	0.98,0.949,0.992	0.004
20672	ENSG00000267108.1	ENSG00000267108	chr18	+	12437571	12437635	12437574	12437635	12432896	12433000	20672	1,1,0	1,4,0	0,0,0	1,0,6	153	150	1	1	0.495,0.197,NA	0.0,NA,0.0	0.346
20673	ENSG00000261879.8	ZNF594-DT	chr17	+	5209749	5209895	5209837	5209895	5192103	5192163	20673	15,20,6	0,0,0	13,18,16	0,0,2	238	150	1	1	1.0,1.0,1.0	1.0,1.0,0.834	0.055
20675	ENSG00000185825.17	BCAP31	chrX	-	153700530	153700975	153700530	153700910	153702006	153702454	20675	540552567	0,0,0	570672791	8,14,0	215	150	0.257667	1	1.0,1.0,1.0	0.98,0.971,1.0	0.016
20676	ENSG00000185825.17	BCAP31	chrX	-	153701941	153702105	153701941	153702101	153702934	153703058	20676	13,12,11	6,0,2	18,7,20	0,2,0	154	150	0.00141306	0.0936344	0.678,1.0,0.843	1.0,0.773,1.0	-0.084
20677	ENSG00000185825.17	BCAP31	chrX	-	153701941	153702107	153701941	153702101	153702934	153703058	20677	757745644	6,0,2	845897901	0,2,0	156	150	1	1	0.992,1.0,0.997	1.0,0.998,1.0	-0.003
20678	ENSG00000185825.17	BCAP31	chrX	-	153701941	153702107	153701941	153702105	153702934	153703058	20678	744733633	0,0,0	827890883	0,0,2	152	150	1	1	1.0,1.0,1.0	1.0,1.0,0.998	0.001
20679	ENSG00000185825.17	BCAP31	chrX	-	153720871	153720972	153720871	153720970	153723152	153723399	20679	421528515	0,2,0	478520613	0,0,0	152	150	1	1	1.0,0.996,1.0	1.0,1.0,1.0	-0.001
20680	ENSG00000129250.12	KIF1C	chr17	+	4998980	4999046	4999012	4999046	4997953	4998156	20680	0,0,1	0,0,0	2,0,1	1,0,0	182	150	1	1	NA,NA,1.0	0.622,NA,1.0	0.189
20681	ENSG00000129250.12	KIF1C	chr17	+	5019848	5020079	5019995	5020079	5014742	5014837	20681	11,7,10	2,4,7	11,17,30	4,7,8	297	150	0.546999	1	0.735,0.469,0.419	0.581,0.551,0.654	-0.054
20682	ENSG00000091640.8	SPAG7	chr17	-	4959225	4959643	4959225	4959641	4959759	4959916	20682	197191198	0,0,0	236264320	1,0,0	152	150	1	1	1.0,1.0,1.0	0.996,1.0,1.0	0.001
20683	ENSG00000108518.8	PFN1	chr17	-	4945651	4946024	4945651	4945991	4946627	4947469	20683	3,3,0	0,0,3	0,2,0	0,0,0	183	150	1	1	1.0,1.0,0.0	NA,1.0,NA	-0.333
20684	ENSG00000108518.8	PFN1	chr17	-	4945666	4945997	4945666	4945991	4946627	4947469	20684	264027022425	0,0,3	285932143431	0,0,0	156	150	1	1	1.0,1.0,0.999	1.0,1.0,1.0	0
20685	ENSG00000108518.8	PFN1	chr17	-	4945666	4946024	4945666	4945997	4946627	4947469	20685	3,3,0	264027022425	0,2,0	285932143431	177	150	1	1	0.001,0.001,0.0	0.0,0.001,0.0	0
20686	ENSG00000108518.8	PFN1	chr17	-	4946672	4946820	4946672	4946816	4948262	4948555	20686	252227532435	0,0,0	298130803496	0,2,0	154	150	1	1	1.0,1.0,1.0	1.0,0.999,1.0	0
20687	ENSG00000108518.8	PFN1	chr17	-	4948252	4948555	4948252	4948461	4948943	4949061	20687	6,7,4	0,0,1	1,9,11	0,0,0	244	150	1	1	1.0,1.0,0.711	1.0,1.0,1.0	-0.096
20688	ENSG00000108523.16	RNF167	chr17	+	4940486	4940993	4940872	4940993	4940007	4940308	20688	442491360	0,1,0	379452599	1,0,0	536	150	1	1	1.0,0.993,1.0	0.991,1.0,1.0	0.001
20689	ENSG00000108523.16	RNF167	chr17	+	4940486	4940993	4940922	4940993	4940007	4940308	20689	525556417	2,0,0	439520680	0,0,1	586	150	1	1	0.985,1.0,1.0	1.0,1.0,0.994	-0.003
20690	ENSG00000108523.16	RNF167	chr17	+	4940872	4940993	4940922	4940993	4940007	4940308	20690	83,66,57	2,0,0	61,68,81	0,0,1	200	150	1	1	0.969,1.0,1.0	1.0,1.0,0.984	-0.005
20691	ENSG00000108523.16	RNF167	chr17	+	4940890	4940993	4940922	4940993	4940119	4940230	20691	45,26,23	0,2,0	30,32,44	4,3,10	182	150	1.31033e-05	0.00359609	1.0,0.915,1.0	0.861,0.898,0.784	0.124
20692	ENSG00000108523.16	RNF167	chr17	+	4940890	4941157	4941076	4941157	4940119	4940230	20692	6,12,14	0,0,8	5,10,14	0,0,1	336	150	0.00613128	0.241853	1.0,1.0,0.439	1.0,1.0,0.862	-0.141
20693	ENSG00000108523.16	RNF167	chr17	+	4941043	4941157	4941076	4941157	4940975	4940993	20693	4,2,0	208199158	2,2,5	176217259	183	150	1	1	0.016,0.008,0.0	0.009,0.007,0.016	-0.003
20694	ENSG00000108523.16	RNF167	chr17	+	4942828	4942941	4942850	4942941	4942618	4942664	20694	0,1,0	159167169	2,0,0	222196233	172	150	1	1	0.0,0.005,0.0	0.008,0.0,0.0	-0.001
20695	ENSG00000108523.16	RNF167	chr17	+	4943425	4943519	4943429	4943519	4943178	4943284	20695	206216181	2,5,2	211294276	3,12,14	154	150	0.00450991	0.198841	0.99,0.977,0.989	0.986,0.96,0.951	0.02
20696	ENSG00000108523.16	RNF167	chr17	+	4944557	4944638	4944560	4944638	4943425	4943519	20696	224213162	0,0,0	251287276	2,2,3	153	150	1	1	1.0,1.0,1.0	0.992,0.993,0.989	0.009
20697	ENSG00000108523.16	RNF167	chr17	+	4944560	4944800	4944681	4944800	4943425	4943519	20697	4,6,3	0,0,0	2,8,11	0,0,1	271	150	1	1	1.0,1.0,1.0	1.0,1.0,0.859	0.047
20698	ENSG00000108528.14	SLC25A11	chr17	-	4938153	4938253	4938153	4938213	4938338	4938429	20698	216208168	0,0,0	206218262	0,0,1	190	150	1	1	1.0,1.0,1.0	1.0,1.0,0.995	0.002
20699	ENSG00000141503.17	MINK1	chr17	+	4886450	4886568	4886493	4886568	4886119	4886198	20699	34,50,45	1,2,1	47,45,71	0,5,2	193	150	0.57595	1	0.964,0.951,0.972	1.0,0.875,0.965	0.016
20700	ENSG00000141503.17	MINK1	chr17	+	4887109	4887179	4887111	4887179	4886450	4886626	20700	54,54,38	0,4,0	48,66,75	0,0,0	152	150	0.475615	1	1.0,0.93,1.0	1.0,1.0,1.0	-0.023
20701	ENSG00000141503.17	MINK1	chr17	+	4889646	4890735	4890615	4890735	4887579	4887790	20701	164162146	0,0,0	173151268	1,0,0	1119	150	1	1	1.0,1.0,1.0	0.959,1.0,1.0	0.014
20702	ENSG00000141503.17	MINK1	chr17	+	4890221	4890308	4890238	4890308	4889646	4889763	20702	7,8,9	0,0,3	4,13,15	0,0,6	167	150	0.0368923	0.722923	1.0,1.0,0.729	1.0,1.0,0.692	0.012
20703	ENSG00000141503.17	MINK1	chr17	+	4890238	4890735	4890516	4890735	4889646	4889763	20703	43,43,39	34,36,20	61,29,51	35,30,43	428	150	0.731804	1	0.307,0.295,0.406	0.379,0.253,0.294	0.027
20704	ENSG00000141503.17	MINK1	chr17	+	4890950	4890976	4890954	4890976	4890516	4890735	20704	53,39,41	0,0,0	63,60,74	0,1,0	154	150	1	1	1.0,1.0,1.0	1.0,0.983,1.0	0.006
20705	ENSG00000141503.17	MINK1	chr17	+	4891455	4891716	4891524	4891716	4890950	4891124	20705	50,29,35	0,2,0	47,58,78	0,0,0	219	150	1	1	1.0,0.909,1.0	1.0,1.0,1.0	-0.03
20706	ENSG00000141503.17	MINK1	chr17	+	4891455	4891716	4891558	4891716	4890950	4891124	20706	50,29,35	0,0,0	47,58,78	2,0,0	253	150	1	1	1.0,1.0,1.0	0.933,1.0,1.0	0.022
20707	ENSG00000141503.17	MINK1	chr17	+	4891455	4891716	4891607	4891716	4890950	4891124	20707	74,43,55	0,0,0	61,83,98	0,2,0	302	150	1	1	1.0,1.0,1.0	1.0,0.954,1.0	0.015
20708	ENSG00000141503.17	MINK1	chr17	+	4891515	4891716	4891524	4891716	4890950	4891124	20708	0,7,3	0,2,0	0,11,10	0,0,0	159	150	1	1	NA,0.768,1.0	NA,1.0,1.0	-0.116
20709	ENSG00000141503.17	MINK1	chr17	+	4891515	4891716	4891558	4891716	4890950	4891124	20709	0,7,3	0,0,0	0,11,10	2,0,0	193	150	1	1	NA,1.0,1.0	0.0,1.0,1.0	0.333
20710	ENSG00000141503.17	MINK1	chr17	+	4891515	4891716	4891607	4891716	4890950	4891124	20710	24,21,23	0,0,0	14,36,30	0,2,0	242	150	1	1	1.0,1.0,1.0	1.0,0.918,1.0	0.027
20711	ENSG00000141503.17	MINK1	chr17	+	4891524	4891716	4891558	4891716	4890950	4891124	20711	0,2,0	0,0,0	0,0,0	2,0,0	184	150	1	1	NA,1.0,NA	0.0,NA,NA	1
20712	ENSG00000141503.17	MINK1	chr17	+	4891524	4891716	4891607	4891716	4890950	4891124	20712	24,16,20	0,0,0	14,25,20	0,2,0	233	150	1	1	1.0,1.0,1.0	1.0,0.889,1.0	0.037
20713	ENSG00000141503.17	MINK1	chr17	+	4891558	4891716	4891607	4891716	4890950	4891124	20713	24,14,20	0,0,0	16,25,20	0,2,0	199	150	1	1	1.0,1.0,1.0	1.0,0.904,1.0	0.032
20714	ENSG00000141503.17	MINK1	chr17	+	4892945	4893067	4892978	4893067	4892655	4892768	20714	0,0,0	43,63,57	0,2,0	65,84,74	183	150	1	1	0.0,0.0,0.0	0.0,0.019,0.0	-0.006
20715	ENSG00000141503.17	MINK1	chr17	+	4893987	4894093	4893990	4894093	4893433	4893597	20715	28,31,30	18,25,14	16,25,30	12,20,29	153	150	0.254911	1	0.604,0.549,0.678	0.567,0.551,0.504	0.07
20716	ENSG00000141503.17	MINK1	chr17	+	4894524	4894633	4894588	4894633	4894173	4894311	20716	59,69,63	0,0,0	74,82,93	0,0,1	214	150	1	1	1.0,1.0,1.0	1.0,1.0,0.985	0.005
20717	ENSG00000141503.17	MINK1	chr17	+	4895074	4895242	4895080	4895242	4894524	4894633	20717	58,78,58	0,0,0	79,86,91	0,2,6	156	150	0.192803	1	1.0,1.0,1.0	1.0,0.976,0.936	0.029
20718	ENSG00000141503.17	MINK1	chr17	+	4895335	4895493	4895349	4895493	4895074	4895242	20718	0,2,1	79,90,58	0,0,1	95122120	164	150	1	1	0.0,0.02,0.016	0.0,0.0,0.008	0.009
20719	ENSG00000141503.17	MINK1	chr17	+	4895697	4895789	4895747	4895789	4895349	4895493	20719	115161104	0,0,0	141146176	0,1,0	200	150	1	1	1.0,1.0,1.0	1.0,0.991,1.0	0.003
20720	ENSG00000141503.17	MINK1	chr17	+	4896428	4896588	4896434	4896588	4896204	4896342	20720	59,91,64	0,0,0	103110100	0,1,0	156	150	1	1	1.0,1.0,1.0	1.0,0.991,1.0	0.003
20721	ENSG00000141503.17	MINK1	chr17	+	4896673	4896794	4896693	4896794	4896428	4896588	20721	86,125,78	0,1,0	119113118	0,0,2	170	150	1	1	1.0,0.991,1.0	1.0,1.0,0.981	0.003
20722	ENSG00000141503.17	MINK1	chr17	+	4896979	4897287	4897203	4897287	4896673	4896813	20722	8,13,11	64,51,59	11,10,13	57,76,77	374	150	0.684054	1	0.048,0.093,0.07	0.072,0.05,0.063	0.009
20723	ENSG00000129219.14	PLD2	chr17	+	4808878	4809205	4809099	4809205	4808273	4808416	20723	0,0,1	37,43,34	1,0,0	26,47,36	371	150	1	1	0.0,0.0,0.012	0.015,0.0,0.0	-0.001
20724	ENSG00000129219.14	PLD2	chr17	+	4808878	4809325	4809297	4809325	4808273	4808416	20724	3,1,2	0,1,0	1,1,0	0,0,0	569	150	1	1	1.0,0.209,1.0	1.0,1.0,NA	-0.264
20725	ENSG00000129219.14	PLD2	chr17	+	4815475	4815554	4815478	4815554	4814632	4814711	20725	22,41,44	0,0,1	39,50,68	0,0,0	153	150	1	1	1.0,1.0,0.977	1.0,1.0,1.0	-0.008
20726	ENSG00000129219.14	PLD2	chr17	+	4815705	4815869	4815763	4815869	4815475	4815586	20726	2,1,0	45,55,44	0,1,0	37,44,80	208	150	1	1	0.031,0.013,0.0	0.0,0.016,0.0	0.009
20727	ENSG00000129219.14	PLD2	chr17	+	4816541	4816746	4816619	4816746	4815902	4815934	20727	3,6,0	50,44,51	2,4,2	24,40,88	228	150	0.789441	1	0.038,0.082,0.0	0.052,0.062,0.015	-0.003
20728	ENSG00000129219.14	PLD2	chr17	+	4816936	4817137	4817075	4817137	4816619	4816746	20728	41,44,40	0,4,1	50,71,55	3,7,5	289	150	0.0362054	0.7167	1.0,0.851,0.954	0.896,0.84,0.851	0.073
20729	ENSG00000129219.14	PLD2	chr17	+	4817145	4817259	4817160	4817259	4816936	4817055	20729	37,43,37	0,0,0	32,47,72	0,1,0	165	150	1	1	1.0,1.0,1.0	1.0,0.977,1.0	0.008
20730	ENSG00000142507.10	PSMB6	chr17	+	4798008	4798153	4798010	4798153	4797716	4797811	20730	346364324	1,0,0	331370498	0,0,0	152	150	1	1	0.997,1.0,1.0	1.0,1.0,1.0	-0.001
20732	ENSG00000142507.10	PSMB6	chr17	+	4798279	4798329	4798281	4798329	4798008	4798153	20732	294322329	2,0,0	338349435	0,0,0	152	150	1	1	0.993,1.0,1.0	1.0,1.0,1.0	-0.002
20733	ENSG00000244184.1	ENSG00000244184	chr17	+	4705195	4705529	4705198	4705529	4704229	4704370	20733	0,2,0	2,0,0	2,0,0	0,2,0	153	150	1	1	0.0,1.0,NA	1.0,0.0,NA	0
20734	ENSG00000141456.16	PELP1	chr17	-	4673249	4673456	4673249	4673414	4673618	4673674	20734	133165119	0,4,7	153173209	2,9,2	192	150	0.788984	1	1.0,0.97,0.93	0.984,0.938,0.988	-0.003
20735	ENSG00000141456.16	PELP1	chr17	-	4676035	4676162	4676035	4676085	4676356	4676507	20735	238275199	2,0,0	251264288	0,1,4	227	150	1	1	0.987,1.0,1.0	1.0,0.994,0.979	0.005
20736	ENSG00000141456.16	PELP1	chr17	-	4682501	4682950	4682501	4682946	4690887	4691214	20736	4,7,6	0,0,0	8,5,18	1,0,0	154	150	1	1	1.0,1.0,1.0	0.886,1.0,1.0	0.038
20737	ENSG00000141456.16	PELP1	chr17	-	4682502	4682952	4682502	4682946	4690887	4691214	20737	197149181	0,0,0	228217240	1,0,0	156	150	1	1	1.0,1.0,1.0	0.995,1.0,1.0	0.002
20738	ENSG00000141456.16	PELP1	chr17	-	4682502	4682952	4682502	4682950	4690887	4691214	20738	193142175	0,0,0	220212223	0,0,1	152	150	1	1	1.0,1.0,1.0	1.0,1.0,0.995	0.002
20739	ENSG00000141030.13	COPS3	chr17	-	17261965	17262128	17261965	17262106	17264801	17264981	20739	0,0,0	127143138	1,0,0	175187231	172	150	1	1	0.0,0.0,0.0	0.005,0.0,0.0	-0.002
20740	ENSG00000141030.13	COPS3	chr17	-	17270757	17270807	17270757	17270787	17270895	17271008	20740	199199184	0,1,0	216225271	0,0,0	170	150	1	1	1.0,0.994,1.0	1.0,1.0,1.0	-0.002
20741	ENSG00000132388.13	UBE2G1	chr17	-	4282797	4282921	4282797	4282917	4289229	4289408	20741	158118149	0,0,0	128162149	0,1,0	154	150	1	1	1.0,1.0,1.0	1.0,0.994,1.0	0.002
20742	ENSG00000132388.13	UBE2G1	chr17	-	4296716	4296814	4296716	4296809	4307020	4307123	20742	95,122,96	12,6,1	98143155	14,0,19	155	150	0.277257	1	0.885,0.952,0.989	0.871,1.0,0.888	0.022
20743	ENSG00000132388.13	UBE2G1	chr17	-	4296716	4296814	4296716	4296809	4366270	4366675	20743	2,6,1	1,0,0	1,3,2	0,4,0	155	150	0.161078	1	0.659,1.0,1.0	1.0,0.421,1.0	0.079
20744	ENSG00000132388.13	UBE2G1	chr17	-	4322174	4322231	4322174	4322228	4366270	4366675	20744	0,2,0	0,0,0	0,0,3	0,1,0	153	150	1	1	NA,1.0,NA	NA,0.0,1.0	0.5
20745	ENSG00000185722.18	ANKFY1	chr17	-	4169197	4169535	4169197	4169288	4170714	4170861	20745	2,1,0	53,50,73	1,0,7	42,54,73	397	150	0.675469	1	0.014,0.007,0.0	0.009,0.0,0.035	-0.008
20746	ENSG00000185722.18	ANKFY1	chr17	-	4170714	4171139	4170714	4170861	4172555	4172680	20746	0,0,0	53,43,39	0,1,0	50,65,67	428	150	1	1	0.0,0.0,0.0	0.0,0.005,0.0	-0.002
20747	ENSG00000185722.18	ANKFY1	chr17	-	4171032	4171277	4171032	4171139	4172555	4172680	20747	0,2,2	0,0,0	0,0,0	0,1,0	288	150	1	1	NA,1.0,1.0	NA,0.0,NA	1
20748	ENSG00000185722.18	ANKFY1	chr17	-	4172555	4172680	4172555	4172678	4173353	4173444	20748	53,40,39	0,0,0	42,39,59	0,2,0	152	150	1	1	1.0,1.0,1.0	1.0,0.951,1.0	0.016
20749	ENSG00000185722.18	ANKFY1	chr17	-	4172555	4172680	4172555	4172606	4173908	4174056	20749	24,22,16	2,1,0	25,29,39	0,2,0	224	150	0.702721	1	0.889,0.936,1.0	1.0,0.907,1.0	-0.027
20750	ENSG00000185722.18	ANKFY1	chr17	-	4173088	4173444	4173088	4173387	4173908	4174056	20750	73,50,47	0,2,0	61,60,76	2,0,1	207	150	1	1	1.0,0.948,1.0	0.957,1.0,0.982	0.003
20751	ENSG00000185722.18	ANKFY1	chr17	-	4173353	4173595	4173353	4173387	4173908	4174056	20751	26,15,13	0,2,0	12,17,18	2,0,1	358	150	0.744421	1	1.0,0.759,1.0	0.715,1.0,0.883	0.054
20752	ENSG00000185722.18	ANKFY1	chr17	-	4173353	4173595	4173353	4173444	4173908	4174056	20752	7,4,1	54,39,35	1,3,7	50,46,65	301	150	0.496596	1	0.061,0.049,0.014	0.01,0.031,0.051	0.011
20753	ENSG00000185722.18	ANKFY1	chr17	-	4181708	4181990	4181708	4181832	4182180	4182352	20753	3,0,2	1,0,1	5,0,1	0,0,0	308	150	1	1	0.594,NA,0.493	1.0,NA,1.0	-0.457
20754	ENSG00000185722.18	ANKFY1	chr17	-	4194460	4194838	4194460	4194732	4194977	4195177	20754	0,4,2	0,2,1	2,5,2	0,0,0	256	150	1	1	NA,0.54,0.54	1.0,1.0,1.0	-0.46
20755	ENSG00000074356.17	NCBP3	chr17	-	3812493	3812722	3812493	3812654	3813116	3813250	20755	0,0,3	24,21,28	0,0,0	19,20,43	218	150	0.748177	1	0.0,0.0,0.069	0.0,0.0,0.0	0.023
20756	ENSG00000074356.17	NCBP3	chr17	-	3824941	3825050	3824941	3825032	3825766	3825843	20756	93,91,80	0,2,0	91109128	0,4,4	168	150	0.339753	1	1.0,0.976,1.0	1.0,0.961,0.966	0.016
20757	ENSG00000083454.22	P2RX5	chr17	-	3690604	3690976	3690604	3690680	3691643	3692002	20757	3,0,4	19,17,15	0,6,4	18,14,16	446	150	0.431286	1	0.05,0.0,0.082	0.0,0.126,0.078	-0.024
20758	ENSG00000257950.3	P2RX5-TAX1BP3	chr17	-	3690955	3691027	3690955	3690976	3691643	3691794	20758	7,16,2	2,0,0	10,15,17	0,2,0	201	150	1	1	0.723,1.0,1.0	1.0,0.848,1.0	-0.042
20759	ENSG00000262304.2	ENSG00000262304	chr17	-	3590251	3590392	3590251	3590387	3590963	3591116	20759	7,11,11	0,0,1	9,16,14	0,0,0	155	150	1	1	1.0,1.0,0.914	1.0,1.0,1.0	-0.029
20760	ENSG00000262304.2	ENSG00000262304	chr17	-	3615336	3615574	3615336	3615537	3621236	3621412	20760	0,0,0	28,43,33	0,1,0	36,38,39	187	150	1	1	0.0,0.0,0.0	0.0,0.021,0.0	-0.007
20761	ENSG00000262304.2	ENSG00000262304	chr17	-	3615336	3615771	3615336	3615537	3621236	3621412	20761	0,0,0	28,43,33	0,0,1	36,38,39	384	150	1	1	0.0,0.0,0.0	0.0,0.0,0.01	-0.003
20763	ENSG00000074657.14	ZNF532	chr18	+	58864696	58864934	58864775	58864934	58863603	58863750	20763	0,0,2	0,0,0	1,0,0	0,0,3	229	150	1	1	NA,NA,1.0	1.0,NA,0.0	0.5
20764	ENSG00000074657.14	ZNF532	chr18	+	58865303	58865385	58865334	58865385	58863603	58863750	20764	26,29,32	0,0,0	22,31,40	0,1,0	181	150	1	1	1.0,1.0,1.0	1.0,0.963,1.0	0.012
20765	ENSG00000074657.14	ZNF532	chr18	+	58953961	58954334	58954225	58954334	58953517	58953799	20765	0,0,4	3,3,0	0,1,1	0,0,2	414	150	1	1	0.0,0.0,1.0	NA,1.0,0.153	-0.243
20766	ENSG00000074657.14	ZNF532	chr18	+	58953961	58954334	58954233	58954334	58953517	58953799	20766	0,0,4	3,8,15	0,1,1	8,9,6	422	150	1	1	0.0,0.0,0.087	0.0,0.038,0.056	-0.002
20767	ENSG00000074657.14	ZNF532	chr18	+	58954225	58954334	58954233	58954334	58953517	58953799	20767	3,3,0	3,8,15	0,0,2	8,9,6	158	150	0.0155996	0.426899	0.487,0.263,0.0	0.0,0.0,0.24	0.17
20768	ENSG00000007168.14	PAFAH1B1	chr17	+	2666991	2667045	2667004	2667045	2666015	2666090	20768	184178179	0,1,0	210206284	0,0,0	163	150	1	1	1.0,0.994,1.0	1.0,1.0,1.0	-0.002
20769	ENSG00000007168.14	PAFAH1B1	chr17	+	2670162	2670331	2670164	2670331	2666991	2667198	20769	222195183	0,0,0	231284312	0,0,1	152	150	1	1	1.0,1.0,1.0	1.0,1.0,0.997	0.001
20771	ENSG00000007168.14	PAFAH1B1	chr17	+	2676504	2676606	2676505	2676606	2674059	2674288	20771	273237216	1,0,0	291245315	0,0,0	151	150	1	1	0.996,1.0,1.0	1.0,1.0,1.0	-0.001
20772	ENSG00000007168.14	PAFAH1B1	chr17	+	2681728	2681910	2681729	2681910	2680163	2680320	20772	242280278	0,0,0	274333332	0,1,0	151	150	1	1	1.0,1.0,1.0	1.0,0.997,1.0	0.001
20773	ENSG00000108963.19	DPH1	chr17	+	2039398	2039823	2039754	2039823	2036894	2036956	20773	20,9,7	27,41,26	26,20,25	50,59,58	506	150	0.566055	1	0.18,0.061,0.074	0.134,0.091,0.113	-0.008
20774	ENSG00000108963.19	DPH1	chr17	+	2040727	2041181	2041102	2041181	2040504	2040605	20774	2,0,1	30,48,39	0,0,4	44,58,45	525	150	1	1	0.019,0.0,0.007	0.0,0.0,0.025	0
20775	ENSG00000186532.12	SMYD4	chr17	-	1783034	1783523	1783034	1783503	1784325	1784461	20775	4,0,0	0,0,1	0,0,2	0,0,0	170	150	1	1	1.0,NA,0.0	NA,NA,1.0	-0.5
20776	ENSG00000186532.12	SMYD4	chr17	-	1783359	1783503	1783359	1783476	1784325	1784461	20776	2,0,1	23,44,34	0,0,0	40,28,49	177	150	1	1	0.069,0.0,0.024	0.0,0.0,0.0	0.031
20777	ENSG00000186532.12	SMYD4	chr17	-	1783359	1783523	1783359	1783476	1784325	1784461	20777	6,0,0	23,44,34	0,0,2	40,28,49	197	150	0.207543	1	0.166,0.0,0.0	0.0,0.0,0.03	0.045
20778	ENSG00000186532.12	SMYD4	chr17	-	1784325	1784574	1784325	1784461	1786809	1786973	20778	6,1,1	24,36,29	2,1,2	23,43,63	263	150	0.160106	1	0.125,0.016,0.019	0.047,0.013,0.018	0.027
20779	ENSG00000186532.12	SMYD4	chr17	-	1786809	1786973	1786809	1786962	1787421	1787604	20779	25,26,26	0,0,0	35,33,47	0,0,1	161	150	1	1	1.0,1.0,1.0	1.0,1.0,0.978	0.007
20780	ENSG00000174238.16	PITPNA	chr17	-	1548291	1548704	1548291	1548387	1553003	1553149	20780	1,0,0	149152110	2,0,0	159139168	467	150	1	1	0.002,0.0,0.0	0.004,0.0,0.0	-0.001
20781	ENSG00000132376.20	INPP5K	chr17	-	1506979	1507089	1506979	1507084	1508114	1508500	20781	83,86,98	1,0,0	86104119	0,0,0	155	150	1	1	0.988,1.0,1.0	1.0,1.0,1.0	-0.004
20782	ENSG00000132376.20	INPP5K	chr17	-	1507963	1508226	1507963	1508206	1509177	1509353	20782	73,68,56	0,0,0	55,69,70	0,1,0	170	150	1	1	1.0,1.0,1.0	1.0,0.984,1.0	0.005
20783	ENSG00000132376.20	INPP5K	chr17	-	1507963	1508257	1507963	1508206	1509177	1509353	20783	10,7,8	0,0,0	8,10,10	0,1,0	201	150	1	1	1.0,1.0,1.0	1.0,0.882,1.0	0.039
20784	ENSG00000132376.20	INPP5K	chr17	-	1507963	1508334	1507963	1508206	1509177	1509353	20784	11,7,5	0,0,0	7,7,11	0,1,0	278	150	1	1	1.0,1.0,1.0	1.0,0.791,1.0	0.07
20785	ENSG00000132376.20	INPP5K	chr17	-	1507963	1508257	1507963	1508226	1509177	1509353	20785	1,1,3	64,62,51	1,3,1	48,62,61	181	150	0.963335	1	0.013,0.013,0.046	0.017,0.039,0.013	0.001
20786	ENSG00000132376.20	INPP5K	chr17	-	1507963	1508334	1507963	1508226	1509177	1509353	20786	2,1,0	64,62,51	0,0,2	48,62,61	258	150	1	1	0.018,0.009,0.0	0.0,0.0,0.019	0.003
20787	ENSG00000132376.20	INPP5K	chr17	-	1507963	1508334	1507963	1508257	1509177	1509353	20787	1,0,0	0,0,3	0,0,1	1,3,0	227	150	1	1	1.0,NA,0.0	0.0,0.0,1.0	0.167
20788	ENSG00000132376.20	INPP5K	chr17	-	1513452	1513560	1513452	1513554	1513871	1513979	20788	0,2,0	3,2,6	2,4,0	8,15,5	156	150	0.0537055	0.911492	0.0,0.49,0.0	0.194,0.204,0.0	0.031
20789	ENSG00000132376.20	INPP5K	chr17	-	1513452	1513561	1513452	1513560	1513871	1513979	20789	43,35,31	0,1,0	45,47,40	0,0,0	151	150	1	1	1.0,0.972,1.0	1.0,1.0,1.0	-0.009
20790	ENSG00000197879.17	MYO1C	chr17	-	1467987	1468150	1467987	1468123	1468252	1468499	20790	3,0,0	125132117	4,0,0	157182151	177	150	1	1	0.02,0.0,0.0	0.021,0.0,0.0	0
20791	ENSG00000197879.17	MYO1C	chr17	-	1467839	1468314	1467839	1468311	1468402	1468496	20791	1,0,0	0,0,1	0,0,1	0,0,4	153	150	1	1	1.0,NA,0.0	NA,NA,0.197	0.303
20792	ENSG00000197879.17	MYO1C	chr17	-	1468252	1468311	1468252	1468308	1468402	1468496	20792	0,0,1	145140102	0,0,4	159173152	153	150	1	1	0.0,0.0,0.01	0.0,0.0,0.025	-0.005
20793	ENSG00000197879.17	MYO1C	chr17	-	1468252	1468314	1468252	1468308	1468402	1468496	20793	1,0,0	145140102	0,0,1	159173152	156	150	1	1	0.007,0.0,0.0	0.0,0.0,0.006	0
20794	ENSG00000197879.17	MYO1C	chr17	-	1474811	1474872	1474811	1474858	1474937	1475032	20794	0,0,1	107,129,97	2,2,1	101179225	164	150	1	1	0.0,0.0,0.009	0.018,0.01,0.004	-0.008
20795	ENSG00000197879.17	MYO1C	chr17	-	1483609	1483725	1483609	1483674	1484147	1484303	20795	135148119	0,0,1	130169253	0,0,0	201	150	1	1	1.0,1.0,0.989	1.0,1.0,1.0	-0.004
20796	ENSG00000197879.17	MYO1C	chr17	-	1483609	1484014	1483609	1483674	1484147	1484303	20796	31,28,23	0,0,1	35,45,53	0,0,0	490	150	1	1	1.0,1.0,0.876	1.0,1.0,1.0	-0.041
20797	ENSG00000197879.17	MYO1C	chr17	-	1483609	1484014	1483609	1483725	1484147	1484303	20797	0,1,0	104,121,96	0,0,0	95124200	439	150	1	1	0.0,0.003,0.0	0.0,0.0,0.0	0.001
20798	ENSG00000171861.11	MRM3	chr17	+	783082	783327	783085	783327	782599	782692	20798	37,39,40	4,0,0	27,39,56	0,10,4	153	150	0.00599804	0.238972	0.901,1.0,1.0	1.0,0.793,0.932	0.059
20801	ENSG00000141252.21	VPS53	chr17	-	519825	519930	519825	519926	521600	521738	20801	47,62,62	0,0,0	77,88,91	0,1,0	154	150	1	1	1.0,1.0,1.0	1.0,0.988,1.0	0.004
20802	ENSG00000141252.21	VPS53	chr17	-	628087	628231	628087	628229	631549	631628	20802	38,52,27	2,0,0	42,42,54	0,0,0	152	150	1	1	0.949,1.0,1.0	1.0,1.0,1.0	-0.017
20803	ENSG00000184208.12	C22orf46	chr22	+	41690774	41690843	41690783	41690843	41688983	41689304	20803	2,0,10	3,10,14	0,3,0	11,7,9	159	150	0.00930995	0.310101	0.386,0.0,0.403	0.0,0.288,0.0	0.167
20804	ENSG00000222019.7	URAHP	chr16	-	90046956	90047096	90046956	90047091	90047742	90047773	20804	7,6,4	0,1,0	9,1,7	0,0,0	155	150	1	1	1.0,0.853,1.0	1.0,1.0,1.0	-0.049
20805	ENSG00000141013.17	GAS8	chr16	+	90020811	90020911	90020842	90020911	90019730	90019768	20805	0,1,0	0,0,0	0,0,0	0,4,0	181	150	1	1	NA,1.0,NA	NA,0.0,NA	1
20806	ENSG00000141013.17	GAS8	chr16	+	90031175	90031496	90031268	90031496	90027635	90027722	20806	15,7,6	0,0,0	27,12,16	2,0,0	243	150	1	1	1.0,1.0,1.0	0.893,1.0,1.0	0.036
20807	ENSG00000141013.17	GAS8	chr16	+	90031189	90031406	90031268	90031406	90027635	90027722	20807	9,9,6	0,0,0	15,23,20	2,0,0	229	150	1	1	1.0,1.0,1.0	0.831,1.0,1.0	0.056
20808	ENSG00000141013.17	GAS8	chr16	+	90031268	90031496	90031298	90031496	90027635	90027722	20808	0,0,0	14,14,28	2,0,0	11,12,19	180	150	1	1	0.0,0.0,0.0	0.132,0.0,0.0	-0.044
20809	ENSG00000141013.17	GAS8	chr16	+	90040285	90040509	90040299	90040509	90037761	90037848	20809	0,0,1	52,43,38	0,2,1	49,41,71	164	150	1	1	0.0,0.0,0.024	0.0,0.043,0.013	-0.011
20810	ENSG00000223959.9	AFG3L1P	chr16	+	89977638	89977802	89977714	89977802	89972647	89972765	20810	19,26,14	4,0,3	29,43,43	0,2,0	226	150	0.00255734	0.139478	0.759,1.0,0.756	1.0,0.935,1.0	-0.14
20811	ENSG00000223959.9	AFG3L1P	chr16	+	89980241	89980336	89980243	89980336	89977693	89977802	20811	2,2,0	0,0,0	2,0,0	0,2,0	152	150	1	1	1.0,1.0,NA	1.0,0.0,NA	0.5
20812	ENSG00000223959.9	AFG3L1P	chr16	+	89988681	89988951	89988851	89988951	89984530	89984656	20812	7,7,14	0,0,0	7,13,8	0,1,0	320	150	1	1	1.0,1.0,1.0	1.0,0.859,1.0	0.047
20813	ENSG00000064490.14	RFXANK	chr19	+	19201643	19201802	19201648	19201802	19199153	19199234	20813	0,2,0	108134113	0,1,0	161153153	155	150	1	1	0.0,0.014,0.0	0.0,0.006,0.0	0.003
20814	ENSG00000064490.14	RFXANK	chr19	+	19201643	19201863	19201656	19201863	19199153	19199234	20814	7,12,2	2,3,0	7,11,7	1,4,0	163	150	0.84728	1	0.763,0.786,1.0	0.866,0.717,1.0	-0.011
20815	ENSG00000258839.4	MC1R	chr16	+	89917826	89918047	89917875	89918047	89914846	89915140	20815	0,0,0	4,0,0	2,0,0	2,2,2	199	150	1	1	0.0,NA,NA	0.43,0.0,0.0	-0.143
20816	ENSG00000267048.1	ENSG00000267048	chr16	+	89906845	89907322	89906848	89907322	89906156	89906284	20816	0,0,2	2,1,0	3,4,2	2,1,3	153	150	0.0117506	0.359591	0.0,0.0,1.0	0.595,0.797,0.395	-0.262
20817	ENSG00000267048.1	ENSG00000267048	chr16	+	89906845	89907322	89907004	89907322	89906156	89906284	20817	0,0,2	0,0,0	3,4,2	1,6,2	309	150	1	1	NA,NA,1.0	0.593,0.244,0.327	0.612
20818	ENSG00000267048.1	ENSG00000267048	chr16	+	89906845	89907322	89907242	89907322	89906156	89906284	20818	1,1,6	130170148	13,7,9	165161180	547	150	0.162281	1	0.002,0.002,0.011	0.021,0.012,0.014	-0.011
20819	ENSG00000267048.1	ENSG00000267048	chr16	+	89906848	89907322	89907004	89907322	89906156	89906284	20819	2,1,0	0,0,0	2,1,3	1,6,2	306	150	1	1	1.0,1.0,NA	0.495,0.076,0.424	0.668
20820	ENSG00000267048.1	ENSG00000267048	chr16	+	89906848	89907322	89907242	89907322	89906156	89906284	20820	3,2,4	130170148	12,4,10	165161180	544	150	0.396939	1	0.006,0.003,0.007	0.02,0.007,0.015	-0.009
20821	ENSG00000267048.1	ENSG00000267048	chr16	+	89907004	89907322	89907242	89907322	89906156	89906284	20821	1,1,4	130170148	11,9,9	165161180	388	150	0.00529753	0.220099	0.003,0.002,0.01	0.025,0.021,0.019	-0.017
20822	ENSG00000204991.11	SPIRE2	chr16	+	89844920	89845365	89845321	89845365	89836214	89836433	20822	0,2,0	0,0,0	2,0,0	0,0,4	551	150	1	1	NA,1.0,NA	1.0,NA,0.0	0.5
20823	ENSG00000204991.11	SPIRE2	chr16	+	89850271	89850562	89850303	89850562	89845321	89845365	20823	2,0,3	31,47,47	0,2,0	25,51,74	182	150	0.733273	1	0.05,0.0,0.05	0.0,0.031,0.0	0.023
20824	ENSG00000204991.11	SPIRE2	chr16	+	89856052	89856236	89856112	89856236	89855599	89855686	20824	3,3,0	38,65,43	1,3,3	47,36,41	210	150	0.563651	1	0.053,0.032,0.0	0.015,0.056,0.05	-0.012
20825	ENSG00000204991.11	SPIRE2	chr16	+	89859103	89859189	89859164	89859189	89858337	89858507	20825	0,0,0	18,33,22	1,0,3	24,27,31	211	150	0.39017	1	0.0,0.0,0.0	0.029,0.0,0.064	-0.031
20826	ENSG00000204991.11	SPIRE2	chr16	+	89866317	89866440	89866321	89866440	89863793	89863861	20826	0,0,0	3,2,0	0,1,0	3,4,1	154	150	1	1	0.0,0.0,NA	0.0,0.196,0.0	-0.065
20827	ENSG00000261373.1	VPS9D1-AS1	chr16	+	89712673	89712818	89712688	89712818	89711855	89712222	20827	3,2,6	42,39,42	2,1,2	26,32,41	165	150	0.140693	1	0.061,0.045,0.115	0.065,0.028,0.042	0.029
20828	ENSG00000185324.22	CDK10	chr16	+	89693595	89693718	89693610	89693718	89693397	89693467	20828	0,1,0	2,0,3	0,0,0	0,3,0	165	150	1	1	0.0,1.0,0.0	NA,0.0,NA	0.333
20829	ENSG00000185324.22	CDK10	chr16	+	89694427	89694771	89694642	89694771	89694183	89694232	20829	16,27,21	2,3,0	26,23,38	0,0,0	365	150	0.0243653	0.5673	0.767,0.787,1.0	1.0,1.0,1.0	-0.149
20831	ENSG00000185324.22	CDK10	chr16	+	89694914	89694972	89694965	89694972	89694664	89694788	20831	22,28,27	1,0,0	32,31,42	0,0,0	201	150	1	1	0.943,1.0,1.0	1.0,1.0,1.0	-0.019
20832	ENSG00000185324.22	CDK10	chr16	+	89694914	89695070	89694930	89695070	89694664	89694788	20832	0,0,0	88141114	2,1,6	112158166	166	150	0.825984	1	0.0,0.0,0.0	0.016,0.006,0.032	-0.018
20833	ENSG00000185324.22	CDK10	chr16	+	89694930	89695070	89694965	89695070	89694664	89694788	20833	110169141	1,0,0	142188202	0,0,0	185	150	1	1	0.989,1.0,1.0	1.0,1.0,1.0	-0.004
20835	ENSG00000167523.15	SPATA33	chr16	+	89661300	89661474	89661412	89661474	89660827	89661111	20835	0,0,0	1,1,0	0,0,1	0,0,0	262	150	1	1	0.0,0.0,NA	NA,NA,1.0	-1
20836	ENSG00000167523.15	SPATA33	chr16	+	89661327	89661474	89661412	89661474	89660827	89661111	20836	0,0,0	1,1,0	0,1,3	0,0,0	235	150	1	1	0.0,0.0,NA	NA,1.0,1.0	-1
20837	ENSG00000131165.16	CHMP1A	chr16	-	89646526	89646711	89646526	89646666	89647202	89649041	20837	7,23,5	0,0,0	7,10,9	0,2,0	195	150	1	1	1.0,1.0,1.0	1.0,0.794,1.0	0.069
20838	ENSG00000131165.16	CHMP1A	chr16	-	89646526	89646714	89646526	89646666	89647202	89649041	20838	201261197	0,0,0	210273273	0,2,0	198	150	1	1	1.0,1.0,1.0	1.0,0.99,1.0	0.003
20839	ENSG00000131165.16	CHMP1A	chr16	-	89646526	89646714	89646526	89646711	89647202	89649041	20839	194238192	0,0,0	203265264	0,2,0	153	150	1	1	1.0,1.0,1.0	1.0,0.992,1.0	0.003
20840	ENSG00000131165.16	CHMP1A	chr16	-	89647202	89647331	89647202	89647330	89649350	89649593	20840	182210177	0,0,0	196244256	1,0,0	151	150	1	1	1.0,1.0,1.0	0.995,1.0,1.0	0.002
20841	ENSG00000131165.16	CHMP1A	chr16	-	89649350	89649549	89649350	89649497	89651568	89651669	20841	1,6,3	205190191	2,1,4	218258283	202	150	0.923446	1	0.004,0.023,0.012	0.007,0.003,0.01	0.006
20842	ENSG00000131165.16	CHMP1A	chr16	-	89651568	89651667	89651568	89651646	89653903	89654020	20842	0,1,0	216198162	0,0,2	211237257	171	150	1	1	0.0,0.004,0.0	0.0,0.0,0.007	-0.001
20845	ENSG00000167526.14	RPL13	chr16	+	89560953	89561329	89561226	89561329	89560680	89560712	20845	8411009780	0,2,1	96511601389	1,0,2	423	150	1	1	1.0,0.994,0.996	0.997,1.0,0.996	-0.001
20846	ENSG00000167526.14	RPL13	chr16	+	89560939	89561050	89560940	89561050	89560682	89560712	20846	338846573836	0,0,0	429649375540	2,0,0	151	150	1	1	1.0,1.0,1.0	1.0,1.0,1.0	0
20847	ENSG00000167526.14	RPL13	chr16	+	89560939	89561050	89560945	89561050	89560682	89560712	20847	373550354158	0,35,44	456153475996	44,24,44	156	150	1	1	1.0,0.993,0.989	0.99,0.995,0.992	0.002
20848	ENSG00000167526.14	RPL13	chr16	+	89560940	89561050	89560945	89561050	89560682	89560712	20848	347378322	0,35,44	267410456	44,24,44	155	150	0.0799825	1	1.0,0.913,0.876	0.854,0.943,0.909	0.028
20849	ENSG00000167526.14	RPL13	chr16	+	89560939	89561050	89560945	89561050	89560710	89560839	20849	404500411	10,0,0	351536549	0,0,0	156	150	0.859603	1	0.975,1.0,1.0	1.0,1.0,1.0	-0.008
20850	ENSG00000167526.14	RPL13	chr16	+	89561226	89561329	89561227	89561329	89560953	89561063	20850	115031559913051	0,0,0	148121658519177	0,1,0	151	150	1	1	1.0,1.0,1.0	1.0,1.0,1.0	0
20851	ENSG00000167526.14	RPL13	chr16	+	89561226	89561368	89561352	89561368	89560953	89561063	20851	196342489121711	0,0,0	247252781031405	0,0,16	276	150	1	1	1.0,1.0,1.0	1.0,1.0,0.999	0
20852	ENSG00000167526.14	RPL13	chr16	+	89561227	89561368	89561352	89561368	89560953	89561063	20852	813192928660	0,0,0	99131122612228	0,0,16	275	150	1	1	1.0,1.0,1.0	1.0,1.0,0.998	0.001
20853	ENSG00000167526.14	RPL13	chr16	+	89561352	89561746	89561577	89561746	89560953	89561063	20853	52,66,65	0,0,0	53,64,88	0,0,10	375	150	0.000225076	0.0275838	1.0,1.0,1.0	1.0,1.0,0.779	0.074
20854	ENSG00000167526.14	RPL13	chr16	+	89561520	89561598	89561539	89561598	89561226	89561368	20854	0,2,0	0,0,0	0,2,0	0,0,1	169	150	1	1	NA,1.0,NA	NA,1.0,0.0	0.5
20855	ENSG00000167526.14	RPL13	chr16	+	89561520	89561598	89561577	89561598	89561226	89561368	20855	16,14,15	97921099010294	10,20,16	116801328314413	207	150	1	1	0.001,0.001,0.001	0.001,0.001,0.001	0
20856	ENSG00000167526.14	RPL13	chr16	+	89561520	89561710	89561598	89561710	89561226	89561368	20856	356038783475	0,0,0	393543254896	0,0,27	228	150	1	1	1.0,1.0,1.0	1.0,1.0,0.992	0.003
20857	ENSG00000167526.14	RPL13	chr16	+	89561520	89561710	89561633	89561710	89561226	89561368	20857	586162285972	0,0,6	612271648051	1,0,0	263	150	1	1	1.0,1.0,0.998	1.0,1.0,1.0	-0.001
20858	ENSG00000167526.14	RPL13	chr16	+	89561520	89561746	89561595	89561746	89561226	89561368	20858	348237803377	0,0,0	388742004781	0,51,0	225	150	0.467886	1	1.0,1.0,1.0	1.0,0.982,1.0	0.006
20859	ENSG00000167526.14	RPL13	chr16	+	89561520	89561746	89561717	89561746	89561226	89561368	20859	120771334112855	0,0,7	143971521017487	0,0,0	347	150	1	1	1.0,1.0,0.999	1.0,1.0,1.0	0
20860	ENSG00000167526.14	RPL13	chr16	+	89561539	89561598	89561577	89561598	89561226	89561368	20860	1,2,2	97921099010294	1,2,2	116801328314413	188	150	1	1	0.0,0.0,0.0	0.0,0.0,0.0	0
20861	ENSG00000167526.14	RPL13	chr16	+	89561539	89561710	89561598	89561710	89561226	89561368	20861	354538663462	0,0,0	392643074882	0,0,27	209	150	1	1	1.0,1.0,1.0	1.0,1.0,0.992	0.003
20862	ENSG00000167526.14	RPL13	chr16	+	89561539	89561710	89561633	89561710	89561226	89561368	20862	585562255967	0,0,6	612171568051	1,0,0	244	150	1	1	1.0,1.0,0.998	1.0,1.0,1.0	-0.001
20863	ENSG00000167526.14	RPL13	chr16	+	89561539	89561746	89561595	89561746	89561226	89561368	20863	346737683364	0,0,0	387841824767	0,51,0	206	150	0.538067	1	1.0,1.0,1.0	1.0,0.984,1.0	0.005
20864	ENSG00000167526.14	RPL13	chr16	+	89561539	89561746	89561717	89561746	89561226	89561368	20864	120681333012845	0,0,7	143891519917473	0,0,0	328	150	1	1	1.0,1.0,0.999	1.0,1.0,1.0	0
20865	ENSG00000167526.14	RPL13	chr16	+	89561577	89561710	89561598	89561710	89561226	89561368	20865	133361485413754	0,0,0	156051758819293	0,0,27	171	150	1	1	1.0,1.0,1.0	1.0,1.0,0.998	0.001
20866	ENSG00000167526.14	RPL13	chr16	+	89561577	89561710	89561633	89561710	89561226	89561368	20866	156461721416259	0,0,6	178002043722463	1,0,0	206	150	1	1	1.0,1.0,0.999	1.0,1.0,1.0	0
20867	ENSG00000167526.14	RPL13	chr16	+	89561577	89561746	89561717	89561746	89561226	89561368	20867	218602431923139	0,0,7	260682848231884	0,0,0	290	150	1	1	1.0,1.0,0.999	1.0,1.0,1.0	0
20868	ENSG00000167526.14	RPL13	chr16	+	89561595	89561746	89561598	89561746	89561226	89561368	20868	78,98,98	0,0,0	48176115	0,0,27	153	150	3.8823e-06	0.00162851	1.0,1.0,1.0	1.0,1.0,0.807	0.064
20869	ENSG00000167526.14	RPL13	chr16	+	89561595	89561746	89561633	89561746	89561226	89561368	20869	288930233140	0,0,6	298936733984	1,0,0	188	150	1	1	1.0,1.0,0.998	1.0,1.0,1.0	-0.001
20870	ENSG00000167526.14	RPL13	chr16	+	89561595	89561746	89561717	89561746	89561226	89561368	20870	107851200011605	0,0,7	128671366715697	0,0,0	272	150	1	1	1.0,1.0,0.999	1.0,1.0,1.0	0
20871	ENSG00000167526.14	RPL13	chr16	+	89561598	89561710	89561633	89561710	89561226	89561368	20871	283329483063	0,0,6	294935223929	1,0,0	185	150	1	1	1.0,1.0,0.998	1.0,1.0,1.0	-0.001
20872	ENSG00000167526.14	RPL13	chr16	+	89561598	89561746	89561717	89561746	89561226	89561368	20872	107231193011531	0,0,7	128371352215634	0,0,0	269	150	1	1	1.0,1.0,0.999	1.0,1.0,1.0	0
20873	ENSG00000167526.14	RPL13	chr16	+	89561633	89561746	89561717	89561746	89561226	89561368	20873	666376307233	0,0,7	834785369904	0,0,0	234	150	1	1	1.0,1.0,0.998	1.0,1.0,1.0	-0.001
20874	ENSG00000167526.14	RPL13	chr16	+	89562334	89562391	89562335	89562391	89561739	89561751	20874	118381330112855	0,3,0	143421506817363	0,5,1	151	150	1	1	1.0,1.0,1.0	1.0,1.0,1.0	0
20875	ENSG00000100991.12	TRPC4AP	chr20	-	35003409	35003647	35003409	35003616	35004457	35004570	20875	0,0,0	131,103,95	2,0,0	113182166	181	150	1	1	0.0,0.0,0.0	0.014,0.0,0.0	-0.005
20876	ENSG00000100991.12	TRPC4AP	chr20	-	35003872	35004038	35003872	35004032	35004457	35004570	20876	0,0,0	0,4,0	1,0,0	0,0,0	156	150	1	1	NA,0.0,NA	1.0,NA,NA	-1
20879	ENSG00000100991.12	TRPC4AP	chr20	-	35003872	35004364	35003872	35004032	35004457	35004570	20879	5,0,5	0,4,0	3,8,0	0,0,0	482	150	1	1	1.0,0.0,1.0	1.0,1.0,NA	-0.333
20880	ENSG00000100991.12	TRPC4AP	chr20	-	35003872	35004090	35003872	35004038	35004457	35004570	20880	0,1,0	0,0,0	0,0,0	1,0,0	202	150	1	1	NA,1.0,NA	0.0,NA,NA	1
20881	ENSG00000100991.12	TRPC4AP	chr20	-	35003872	35004361	35003872	35004038	35004457	35004570	20881	1,0,0	0,0,0	0,0,0	1,0,0	473	150	1	1	1.0,NA,NA	0.0,NA,NA	1
20882	ENSG00000100991.12	TRPC4AP	chr20	-	35003872	35004364	35003872	35004038	35004457	35004570	20882	5,0,5	0,0,0	3,8,0	1,0,0	476	150	1	1	1.0,NA,1.0	0.486,1.0,NA	0.257
20884	ENSG00000100991.12	TRPC4AP	chr20	-	35003872	35004364	35003872	35004090	35004457	35004570	20884	5,0,5	0,1,0	3,8,0	0,0,0	424	150	1	1	1.0,0.0,1.0	1.0,1.0,NA	-0.333
20885	ENSG00000100991.12	TRPC4AP	chr20	-	35003872	35004364	35003872	35004361	35004457	35004570	20885	5,0,5	1,0,0	3,8,0	0,0,0	153	150	1	1	0.831,NA,1.0	1.0,1.0,NA	-0.085
20886	ENSG00000100991.12	TRPC4AP	chr20	-	35005694	35005803	35005694	35005797	35006434	35006575	20886	115149129	0,1,0	117174208	0,0,2	156	150	1	1	1.0,0.993,1.0	1.0,1.0,0.99	0.001
20887	ENSG00000100991.12	TRPC4AP	chr20	-	35007549	35007700	35007549	35007640	35008663	35008747	20887	4,3,4	125118106	0,0,10	130124157	210	150	0.578503	1	0.022,0.018,0.026	0.0,0.0,0.044	0.007
20888	ENSG00000100991.12	TRPC4AP	chr20	-	35007549	35007867	35007549	35007640	35008663	35008747	20888	7,11,7	125118106	0,3,20	130124157	377	150	0.454861	1	0.022,0.036,0.026	0.0,0.01,0.048	0.009
20889	ENSG00000100991.12	TRPC4AP	chr20	-	35007549	35007867	35007549	35007700	35008663	35008747	20889	3,8,3	0,0,0	0,3,11	0,0,1	317	150	1	1	1.0,1.0,1.0	NA,1.0,0.839	0.081
20890	ENSG00000100991.12	TRPC4AP	chr20	-	35009952	35010294	35009952	35010288	35013007	35013066	20890	0,0,2	115145104	0,0,1	136150165	156	150	1	1	0.0,0.0,0.018	0.0,0.0,0.006	0.004
20891	ENSG00000100991.12	TRPC4AP	chr20	-	35049865	35049994	35049865	35049990	35054975	35055031	20891	95,93,114	1,0,2	108116154	3,0,1	154	150	1	1	0.989,1.0,0.982	0.972,1.0,0.993	0.002
20892	ENSG00000100991.12	TRPC4AP	chr20	-	35054975	35055031	35054975	35055027	35057513	35057571	20892	86,77,102	2,0,0	99125164	0,0,0	154	150	1	1	0.977,1.0,1.0	1.0,1.0,1.0	-0.008
20894	ENSG00000100991.12	TRPC4AP	chr20	-	35069295	35069412	35069295	35069359	35078045	35078174	20894	100137143	0,0,0	128146155	0,2,0	203	150	1	1	1.0,1.0,1.0	1.0,0.982,1.0	0.006
20895	ENSG00000176715.17	ACSF3	chr16	+	89116989	89117086	89116992	89117086	89114338	89114487	20895	0,0,2	0,0,0	0,4,0	0,0,4	153	150	1	1	NA,NA,1.0	NA,1.0,0.0	0.5
20896	ENSG00000167515.10	TRAPPC2L	chr16	+	88859572	88859750	88859592	88859750	88859344	88859443	20896	3,3,3	0,2,0	0,1,2	0,0,0	170	150	1	1	1.0,0.57,1.0	NA,1.0,1.0	-0.143
20897	ENSG00000141012.13	GALNS	chr16	-	88826701	88826838	88826701	88826718	88831997	88832101	20897	41,36,42	1,0,1	25,54,68	0,0,0	270	150	1	1	0.958,1.0,0.959	1.0,1.0,1.0	-0.028
20898	ENSG00000141012.13	GALNS	chr16	-	88856206	88856379	88856206	88856301	88856757	88856970	20898	0,0,2	1,0,0	0,0,0	2,4,1	228	150	1	1	0.0,NA,1.0	0.0,0.0,0.0	0.5
20899	ENSG00000167513.9	CDT1	chr16	+	88806272	88806638	88806485	88806638	88806020	88806121	20899	2,0,0	146181134	0,1,0	179238237	363	150	1	1	0.006,0.0,0.0	0.0,0.002,0.0	0.001
20900	ENSG00000103335.22	PIEZO1	chr16	-	88726714	88726958	88726714	88726798	88727038	88727192	20900	9,6,14	0,0,0	1,8,13	2,0,0	310	150	0.43069	1	1.0,1.0,1.0	0.195,1.0,1.0	0.268
20901	ENSG00000158717.11	RNF166	chr16	-	88698966	88699085	88698966	88699070	88699619	88700056	20901	49,50,47	0,1,3	63,74,65	3,0,0	165	150	0.700102	1	1.0,0.978,0.934	0.95,1.0,1.0	-0.013
20902	ENSG00000179588.9	ZFPM1	chr16	+	88532001	88532235	88532004	88532235	88528031	88528238	20902	64,45,52	0,0,0	61,55,79	0,0,2	153	150	1	1	1.0,1.0,1.0	1.0,1.0,0.975	0.008
20903	ENSG00000179588.9	ZFPM1	chr16	+	88532001	88532235	88532021	88532235	88528031	88528238	20903	64,45,52	0,3,0	61,55,79	0,0,1	170	150	1	1	1.0,0.93,1.0	1.0,1.0,0.986	-0.019
20904	ENSG00000179588.9	ZFPM1	chr16	+	88532004	88532235	88532021	88532235	88528031	88528238	20904	0,0,0	0,3,0	0,0,2	0,0,1	167	150	1	1	NA,0.0,NA	NA,NA,0.642	-0.642
20905	ENSG00000179588.9	ZFPM1	chr16	+	88532613	88532687	88532615	88532687	88532001	88532235	20905	46,60,34	0,2,0	48,41,81	0,0,0	152	150	1	1	1.0,0.967,1.0	1.0,1.0,1.0	-0.011
20906	ENSG00000179588.9	ZFPM1	chr16	+	88532788	88532935	88532801	88532935	88532613	88532709	20906	39,59,32	0,2,0	51,48,69	0,0,0	163	150	1	1	1.0,0.964,1.0	1.0,1.0,1.0	-0.012
20907	ENSG00000103257.9	SLC7A5	chr16	-	87834413	87834591	87834413	87834522	87836497	87836805	20907	75,82,58	0,0,1	60,91,91	0,0,0	219	150	1	1	1.0,1.0,0.975	1.0,1.0,1.0	-0.008
20908	ENSG00000104731.14	KLHDC4	chr16	-	87708349	87708548	87708349	87708458	87709264	87710877	20908	3,15,18	0,0,6	11,15,15	0,0,4	240	150	0.478194	1	1.0,1.0,0.652	1.0,1.0,0.701	-0.016
20909	ENSG00000104731.14	KLHDC4	chr16	-	87730551	87730659	87730551	87730644	87748672	87748809	20909	1,2,1	58,36,42	1,0,5	36,51,65	165	150	0.484594	1	0.015,0.048,0.021	0.025,0.0,0.065	-0.002
20910	ENSG00000104731.14	KLHDC4	chr16	-	87755193	87755512	87755193	87755292	87756398	87756477	20910	0,1,0	33,35,22	0,2,6	33,43,27	370	150	0.224541	1	0.0,0.011,0.0	0.0,0.019,0.083	-0.03
20912	ENSG00000104731.14	KLHDC4	chr16	-	87755193	87755512	87755193	87755292	87756421	87756477	20912	0,1,0	15,6,4	0,4,2	4,1,8	370	150	0.0173613	0.457019	0.0,0.063,0.0	0.0,0.619,0.092	-0.216
20913	ENSG00000104731.14	KLHDC4	chr16	-	87761948	87762150	87761948	87762040	87765065	87765435	20913	3,5,1	0,2,1	7,7,11	2,7,3	260	150	0.130406	1	1.0,0.591,0.366	0.669,0.366,0.679	0.081
20915	ENSG00000140948.13	ZCCHC14	chr16	-	87417459	87417742	87417459	87417565	87418846	87418901	20915	112168138	1,2,3	133198208	2,0,0	327	150	0.573063	1	0.981,0.975,0.955	0.968,1.0,1.0	-0.019
20916	ENSG00000154102.11	C16orf74	chr16	-	85710163	85710288	85710163	85710285	85735189	85735235	20916	0,0,0	0,0,3	0,1,1	6,3,0	153	150	1	1	NA,NA,0.0	0.0,0.246,1.0	-0.415
20917	ENSG00000154102.11	C16orf74	chr16	-	85710163	85710307	85710163	85710288	85735189	85735235	20917	7,0,1	0,0,0	1,4,1	0,1,0	169	150	1	1	1.0,NA,1.0	1.0,0.78,1.0	0.073
20918	ENSG00000172171.11	TEFM	chr17	-	30904065	30904529	30904065	30904527	30906167	30906238	20918	26,12,3	0,0,2	27,18,23	0,0,0	152	150	1	1	1.0,1.0,0.597	1.0,1.0,1.0	-0.134
20919	ENSG00000131149.19	GSE1	chr16	+	85657276	85657604	85657400	85657604	85656342	85656665	20919	297401346	0,4,0	280424500	0,0,0	274	150	1	1	1.0,0.982,1.0	1.0,1.0,1.0	-0.006
20920	ENSG00000131149.19	GSE1	chr16	+	85657276	85657604	85657403	85657604	85656342	85656665	20920	297401346	4,0,0	280424500	0,0,0	277	150	1	1	0.976,1.0,1.0	1.0,1.0,1.0	-0.008
20922	ENSG00000131149.19	GSE1	chr16	+	85663343	85663614	85663346	85663614	85662980	85663093	20922	288245258	0,0,5	252331361	0,0,0	153	150	1	1	1.0,1.0,0.981	1.0,1.0,1.0	-0.006
20923	ENSG00000131149.19	GSE1	chr16	+	85663343	85663614	85663385	85663614	85662980	85663093	20923	288245258	2,16,5	252331362	0,0,11	192	150	0.00786462	0.278175	0.991,0.923,0.976	1.0,1.0,0.963	-0.024
20924	ENSG00000131149.19	GSE1	chr16	+	85663343	85663614	85663388	85663614	85662980	85663093	20924	288245258	0,0,4	252331362	0,0,0	195	150	1	1	1.0,1.0,0.98	1.0,1.0,1.0	-0.007
20925	ENSG00000131149.19	GSE1	chr16	+	85663346	85663614	85663385	85663614	85662980	85663093	20925	0,0,5	2,16,5	0,0,0	0,0,11	189	150	1	1	0.0,0.0,0.442	NA,NA,0.0	0.147
20927	ENSG00000131149.19	GSE1	chr16	+	85663385	85663614	85663388	85663614	85662980	85663093	20927	2,16,5	0,0,4	0,0,11	0,0,0	153	150	1	1	1.0,1.0,0.551	NA,NA,1.0	-0.15
20928	ENSG00000131149.19	GSE1	chr16	+	85671958	85672141	85672019	85672141	85670994	85671098	20928	0,0,0	0,4,1	1,0,1	0,0,2	211	150	1	1	NA,0.0,0.0	1.0,NA,0.262	-0.631
20929	ENSG00000131149.19	GSE1	chr16	+	85671958	85672309	85672178	85672309	85670994	85671098	20929	0,0,0	0,0,2	1,0,0	0,1,2	370	150	1	1	NA,NA,0.0	1.0,0.0,0.0	-0.333
20930	ENSG00000131149.19	GSE1	chr16	+	85671958	85672309	85672181	85672309	85670994	85671098	20930	2,3,0	10,4,1	5,1,0	12,5,6	373	150	0.896576	1	0.074,0.232,0.0	0.144,0.074,0.0	0.029
20931	ENSG00000131149.19	GSE1	chr16	+	85671958	85672309	85672205	85672309	85670994	85671098	20931	4,6,0	0,0,1	2,1,3	2,0,0	397	150	0.529973	1	1.0,1.0,0.0	0.274,1.0,1.0	-0.091
20932	ENSG00000131149.19	GSE1	chr16	+	85672019	85672309	85672178	85672309	85670994	85671098	20932	0,4,1	0,0,2	0,0,2	0,1,2	309	150	1	1	NA,1.0,0.195	NA,0.0,0.327	0.434
20933	ENSG00000131149.19	GSE1	chr16	+	85672019	85672309	85672181	85672309	85670994	85671098	20933	2,7,1	10,4,1	4,1,2	12,5,6	312	150	0.318168	1	0.088,0.457,0.325	0.138,0.088,0.138	0.169
20934	ENSG00000131149.19	GSE1	chr16	+	85672019	85672309	85672205	85672309	85670994	85671098	20934	4,10,1	0,0,1	1,1,5	2,0,0	336	150	0.415856	1	1.0,1.0,0.309	0.182,1.0,1.0	0.042
20935	ENSG00000131149.19	GSE1	chr16	+	85672178	85672309	85672181	85672309	85670994	85671098	20935	1,0,2	10,4,1	1,1,2	12,5,6	153	150	0.811895	1	0.089,0.0,0.662	0.076,0.164,0.246	0.088
20936	ENSG00000131149.19	GSE1	chr16	+	85672178	85672309	85672205	85672309	85670994	85671098	20936	3,4,2	0,0,1	1,2,5	2,0,0	177	150	0.54945	1	1.0,1.0,0.629	0.298,1.0,1.0	0.11
20937	ENSG00000131149.19	GSE1	chr16	+	85672181	85672309	85672205	85672309	85670994	85671098	20937	12,8,1	0,0,1	12,6,9	2,0,0	174	150	1	1	1.0,1.0,0.463	0.838,1.0,1.0	-0.125
20938	ENSG00000153789.13	CIBAR2	chr16	-	85107845	85108339	85107845	85107947	85110225	85110460	20938	1,1,1	0,0,0	2,0,0	0,1,0	542	150	1	1	1.0,1.0,1.0	1.0,0.0,NA	0.5
20939	ENSG00000153789.13	CIBAR2	chr16	-	85108030	85108339	85108030	85108099	85110225	85110460	20939	1,1,0	7,7,6	2,0,0	2,15,5	390	150	1	1	0.052,0.052,0.0	0.278,0.0,0.0	-0.058
20940	ENSG00000153789.13	CIBAR2	chr16	-	85110225	85110489	85110225	85110460	85112332	85112472	20940	1,0,0	4,10,4	0,0,0	6,14,10	179	150	1	1	0.173,0.0,0.0	0.0,0.0,0.0	0.058
20941	ENSG00000153786.13	ZDHHC7	chr16	-	84979188	84979322	84979188	84979285	84981869	84982117	20941	3,0,5	75,40,76	3,1,4	59,41,87	187	150	0.955057	1	0.031,0.0,0.05	0.039,0.019,0.036	-0.004
20942	ENSG00000153786.13	ZDHHC7	chr16	-	84988762	84989053	84988762	84988873	84990303	84990635	20942	0,1,0	0,3,0	0,4,2	0,2,0	330	150	1	1	NA,0.132,NA	NA,0.476,1.0	-0.606
20943	ENSG00000103194.16	USP10	chr16	+	84759362	84759444	84759371	84759444	84758715	84758807	20943	154200170	1,0,0	186229226	0,0,0	159	150	1	1	0.993,1.0,1.0	1.0,1.0,1.0	-0.002
20944	ENSG00000103150.7	MLYCD	chr16	+	83912149	83912367	83912155	83912367	83908174	83908282	20944	0,0,0	2,0,0	0,3,2	0,1,0	156	150	1	1	0.0,NA,NA	NA,0.743,1.0	-0.871
20945	ENSG00000103150.7	MLYCD	chr16	+	83912155	83912367	83912217	83912367	83908174	83908282	20945	2,0,0	23,17,25	0,1,0	17,26,41	212	150	1	1	0.058,0.0,0.0	0.0,0.026,0.0	0.011
20946	ENSG00000103150.7	MLYCD	chr16	+	83937077	83937184	83937130	83937184	83912217	83912367	20946	0,0,0	0,0,1	1,0,0	0,0,0	203	150	1	1	NA,NA,0.0	1.0,NA,NA	-1
20947	ENSG00000288849.1	ENSG00000288849	chr16	+	83809282	83809425	83809304	83809425	83808136	83808746	20947	0,0,0	873815900	2,0,0	86610131221	172	150	1	1	0.0,0.0,0.0	0.002,0.0,0.0	-0.001
20948	ENSG00000085872.15	CHERP	chr19	-	16519615	16519715	16519615	16519664	16520148	16520265	20948	190175157	0,0,0	170209255	0,2,0	201	150	1	1	1.0,1.0,1.0	1.0,0.987,1.0	0.004
20949	ENSG00000085872.15	CHERP	chr19	-	16519903	16520265	16519903	16520262	16520363	16520507	20949	177168174	0,3,0	173210201	0,0,3	153	150	1	1	1.0,0.982,1.0	1.0,1.0,0.985	-0.001
20950	ENSG00000085872.15	CHERP	chr19	-	16520120	16520507	16520120	16520495	16520825	16520912	20950	143149138	0,2,0	176228225	0,0,1	162	150	1	1	1.0,0.986,1.0	1.0,1.0,0.995	-0.003
20951	ENSG00000085872.15	CHERP	chr19	-	16520120	16520521	16520120	16520495	16520825	16520912	20951	16,12,8	0,2,0	8,15,9	0,0,1	176	150	1	1	1.0,0.836,1.0	1.0,1.0,0.885	-0.016
20952	ENSG00000085872.15	CHERP	chr19	-	16520120	16520521	16520120	16520507	16520825	16520912	20952	0,0,0	127137130	1,0,3	169213219	164	150	1	1	0.0,0.0,0.0	0.005,0.0,0.012	-0.006
20953	ENSG00000085872.15	CHERP	chr19	-	16521520	16521717	16521520	16521654	16523051	16523290	20953	0,0,2	133131140	0,0,1	135151147	213	150	1	1	0.0,0.0,0.01	0.0,0.0,0.005	0.002
20954	ENSG00000085872.15	CHERP	chr19	-	16528079	16528255	16528079	16528252	16529647	16529900	20954	125121108	0,0,1	82127165	0,0,0	153	150	1	1	1.0,1.0,0.991	1.0,1.0,1.0	-0.003
20955	ENSG00000085872.15	CHERP	chr19	-	16530768	16530894	16530768	16530880	16532597	16532749	20955	0,2,1	123153152	2,1,0	95151205	164	150	1	1	0.0,0.012,0.006	0.019,0.006,0.0	-0.002
20956	ENSG00000085872.15	CHERP	chr19	-	16530768	16530913	16530768	16530894	16532597	16532749	20956	20,20,16	0,1,0	11,18,21	0,0,0	169	150	1	1	1.0,0.947,1.0	1.0,1.0,1.0	-0.018
20957	ENSG00000260643.2	ENSG00000260643	chr16	-	81053664	81054094	81053664	81054089	81057904	81058064	20957	2,4,3	0,0,2	5,4,0	0,0,0	155	150	1	1	1.0,1.0,0.592	1.0,1.0,NA	-0.136
20958	ENSG00000260643.2	ENSG00000260643	chr16	-	81084462	81084594	81084462	81084592	81090600	81090680	20958	11,10,8	0,0,0	14,5,22	1,0,0	152	150	1	1	1.0,1.0,1.0	0.933,1.0,1.0	0.022
20959	ENSG00000166454.10	ATMIN	chr16	+	81037309	81037475	81037363	81037475	81036057	81036206	20959	2,0,0	0,0,2	0,0,1	0,0,1	204	150	1	1	1.0,NA,0.0	NA,NA,0.424	0.076
20960	ENSG00000166454.10	ATMIN	chr16	+	81037309	81037475	81037366	81037475	81036057	81036206	20960	2,0,0	1,0,0	0,0,1	0,0,0	207	150	1	1	0.592,NA,NA	NA,NA,1.0	-0.408
20961	ENSG00000166454.10	ATMIN	chr16	+	81037363	81037475	81037366	81037475	81036057	81036206	20961	0,0,2	1,0,0	0,0,1	0,0,0	153	150	1	1	0.0,NA,1.0	NA,NA,1.0	-0.5
20962	ENSG00000166454.10	ATMIN	chr16	+	81042259	81042450	81042280	81042450	81041355	81041481	20962	1,1,2	79,81,92	0,0,2	73,80,105	171	150	1	1	0.011,0.011,0.019	0.0,0.0,0.016	0.008
20963	ENSG00000166451.14	CENPN	chr16	+	81020099	81020276	81020106	81020276	81017757	81017834	20963	88,104,95	0,0,0	101116153	0,0,1	157	150	1	1	1.0,1.0,1.0	1.0,1.0,0.993	0.002
20965	ENSG00000129353.15	SLC44A2	chr19	+	10627721	10627945	10627919	10627945	10626252	10626301	20965	138140117	0,0,2	124169146	2,2,0	348	150	0.615581	1	1.0,1.0,0.962	0.964,0.973,1.0	0.008
20966	ENSG00000129353.15	SLC44A2	chr19	+	10632043	10632156	10632045	10632156	10631867	10631951	20966	202261207	1,0,0	261331289	0,0,0	152	150	1	1	0.995,1.0,1.0	1.0,1.0,1.0	-0.002
20967	ENSG00000129353.15	SLC44A2	chr19	+	10634973	10635069	10635032	10635069	10634755	10634887	20967	361446355	2,0,0	355414491	0,0,0	209	150	1	1	0.992,1.0,1.0	1.0,1.0,1.0	-0.003
20968	ENSG00000129353.15	SLC44A2	chr19	+	10636661	10636756	10636713	10636756	10636322	10636585	20968	228301224	0,0,0	227290293	0,0,1	202	150	1	1	1.0,1.0,1.0	1.0,1.0,0.995	0.002
20969	ENSG00000129353.15	SLC44A2	chr19	+	10642366	10642451	10642410	10642451	10638226	10638315	20969	239342282	0,0,0	332345379	0,0,4	194	150	1	1	1.0,1.0,1.0	1.0,1.0,0.987	0.004
20970	ENSG00000129353.15	SLC44A2	chr19	+	10643273	10643398	10643343	10643398	10642366	10642451	20970	0,0,1	0,0,0	0,0,0	4,0,0	220	150	1	1	NA,NA,1.0	0.0,NA,NA	1
20971	ENSG00000129353.15	SLC44A2	chr19	+	10643273	10643528	10643278	10643528	10642366	10642451	20971	0,4,1	128161142	0,0,0	189188164	155	150	1	1	0.0,0.023,0.007	0.0,0.0,0.0	0.01
20972	ENSG00000129353.15	SLC44A2	chr19	+	10643278	10643528	10643343	10643528	10642366	10642451	20972	128161142	0,0,0	189188164	4,0,0	215	150	1	1	1.0,1.0,1.0	0.971,1.0,1.0	0.01
20973	ENSG00000205078.6	SYCE1L	chr16	+	77212836	77213005	77212846	77213005	77212592	77212646	20973	2,2,0	0,0,1	1,0,2	0,0,0	160	150	1	1	1.0,1.0,0.0	1.0,NA,1.0	-0.333
20975	ENSG00000103111.15	MON1B	chr16	+	77193450	77193606	77193458	77193606	77191475	77191633	20975	122,90,104	2,0,0	89118156	0,0,0	158	150	1	1	0.983,1.0,1.0	1.0,1.0,1.0	-0.006
20976	ENSG00000103111.15	MON1B	chr16	+	77194334	77194360	77194336	77194360	77193450	77193777	20976	56,62,52	0,0,0	62,75,81	2,3,2	152	150	0.329381	1	1.0,1.0,1.0	0.968,0.961,0.976	0.032
20977	ENSG00000103111.15	MON1B	chr16	+	77194334	77195154	77194934	77195154	77193450	77193777	20977	134130106	2,0,0	109154179	0,0,0	750	150	1	1	0.931,1.0,1.0	1.0,1.0,1.0	-0.023
20978	ENSG00000287694.1	ENSG00000287694	chr16	+	76489639	76489883	76489685	76489883	76479418	76479538	20978	4,0,0	2,1,2	0,0,0	0,2,1	196	150	1	1	0.605,0.0,0.0	NA,0.0,0.0	0.202
20979	ENSG00000065457.11	ADAT1	chr16	-	75608842	75609263	75608842	75608988	75612242	75612861	20979	0,0,2	40,27,25	0,0,0	20,58,58	425	150	1	1	0.0,0.0,0.027	0.0,0.0,0.0	0.009
20980	ENSG00000065457.11	ADAT1	chr16	-	75612787	75612861	75612787	75612797	75617141	75617272	20980	90,81,86	0,0,0	94,90,94	0,1,0	214	150	1	1	1.0,1.0,1.0	1.0,0.984,1.0	0.005
20981	ENSG00000065457.11	ADAT1	chr16	-	75617141	75617272	75617141	75617152	75618585	75618698	20981	124113105	1,0,0	129128148	0,0,0	270	150	1	1	0.986,1.0,1.0	1.0,1.0,1.0	-0.005
20982	ENSG00000153774.9	CFDP1	chr16	-	75394681	75395209	75394681	75395148	75412534	75412754	20982	81,112,88	0,0,0	119115139	0,0,1	211	150	1	1	1.0,1.0,1.0	1.0,1.0,0.99	0.003
20983	ENSG00000184517.12	ZFP1	chr16	+	75166769	75166896	75166811	75166896	75152908	75152966	20983	44,32,32	0,2,0	52,61,35	0,0,3	192	150	1	1	1.0,0.926,1.0	1.0,1.0,0.901	0.008
20984	ENSG00000184517.12	ZFP1	chr16	+	75169252	75169402	75169255	75169402	75166769	75166896	20984	28,35,45	3,0,0	42,58,60	0,0,0	153	150	0.864821	1	0.901,1.0,1.0	1.0,1.0,1.0	-0.033
20985	ENSG00000186187.12	ZNRF1	chr16	+	75106373	75106571	75106481	75106571	75104783	75104889	20985	1,0,3	115,138,96	0,0,0	141129148	258	150	1	1	0.005,0.0,0.018	0.0,0.0,0.0	0.008
20986	ENSG00000186187.12	ZNRF1	chr16	+	75107631	75107774	75107732	75107774	75106481	75106571	20986	4,0,0	140148123	0,4,4	168150158	251	150	1	1	0.017,0.0,0.0	0.0,0.016,0.015	-0.005
20987	ENSG00000186187.12	ZNRF1	chr16	+	75107631	75107774	75107738	75107774	75106481	75106571	20987	4,0,0	1,0,0	0,4,4	0,1,0	257	150	1	1	0.7,NA,NA	NA,0.7,1.0	-0.15
20988	ENSG00000186187.12	ZNRF1	chr16	+	75107631	75107774	75107754	75107774	75106481	75106571	20988	4,0,0	0,0,0	0,4,4	0,1,0	273	150	1	1	1.0,NA,NA	NA,0.687,1.0	0.156
20989	ENSG00000186187.12	ZNRF1	chr16	+	75107631	75108004	75107863	75108004	75106481	75106571	20989	8,3,0	0,0,0	7,9,13	1,0,0	382	150	1	1	1.0,1.0,NA	0.733,1.0,1.0	0.089
20990	ENSG00000186187.12	ZNRF1	chr16	+	75107631	75108028	75107837	75108028	75106481	75106571	20990	79,54,45	0,0,0	92,69,119	0,4,2	356	150	0.166065	1	1.0,1.0,1.0	1.0,0.879,0.962	0.053
20991	ENSG00000186187.12	ZNRF1	chr16	+	75107732	75107774	75107738	75107774	75106481	75106571	20991	140148123	1,0,0	168150158	0,1,0	156	150	1	1	0.993,1.0,1.0	1.0,0.993,1.0	0
20992	ENSG00000186187.12	ZNRF1	chr16	+	75107732	75107774	75107754	75107774	75106481	75106571	20992	140148123	0,0,0	168150158	0,1,0	172	150	1	1	1.0,1.0,1.0	1.0,0.992,1.0	0.003
20993	ENSG00000186187.12	ZNRF1	chr16	+	75107738	75107774	75107754	75107774	75106481	75106571	20993	1,0,0	0,0,0	0,1,0	0,1,0	166	150	1	1	1.0,NA,NA	NA,0.475,NA	0.525
20994	ENSG00000186187.12	ZNRF1	chr16	+	75107738	75108004	75107863	75108004	75106481	75106571	20994	2,0,0	0,0,0	2,2,3	1,0,0	275	150	1	1	1.0,NA,NA	0.522,1.0,1.0	0.159
20995	ENSG00000186187.12	ZNRF1	chr16	+	75107738	75108028	75107837	75108028	75106481	75106571	20995	47,33,18	0,0,0	54,32,61	0,4,2	249	150	0.0756086	1	1.0,1.0,1.0	1.0,0.828,0.948	0.075
20996	ENSG00000186187.12	ZNRF1	chr16	+	75107754	75108004	75107863	75108004	75106481	75106571	20996	1,0,0	0,0,0	2,2,3	1,0,0	259	150	1	1	1.0,NA,NA	0.537,1.0,1.0	0.154
20997	ENSG00000186187.12	ZNRF1	chr16	+	75107754	75108028	75107837	75108028	75106481	75106571	20997	46,33,18	0,0,0	54,32,61	0,4,2	233	150	0.0909035	1	1.0,1.0,1.0	1.0,0.837,0.952	0.07
20999	ENSG00000103091.15	WDR59	chr16	-	74887682	74888090	74887682	74887755	74888168	74888319	20999	0,0,0	81,64,57	2,0,0	82106111	485	150	1	1	0.0,0.0,0.0	0.007,0.0,0.0	-0.002
21000	ENSG00000103091.15	WDR59	chr16	-	74887992	74888319	74887992	74888318	74889702	74889815	21000	46,54,61	0,0,0	69,86,60	0,0,1	151	150	1	1	1.0,1.0,1.0	1.0,1.0,0.983	0.006
21001	ENSG00000103091.15	WDR59	chr16	-	74903946	74904173	74903946	74904100	74908907	74908977	21001	0,0,0	74,85,70	3,0,1	98100120	223	150	1	1	0.0,0.0,0.0	0.02,0.0,0.006	-0.009
21002	ENSG00000103091.15	WDR59	chr16	-	74938149	74938283	74938149	74938266	74942737	74942826	21002	4,1,2	85,99,83	2,6,5	93,95,109	167	150	0.176106	1	0.041,0.009,0.021	0.019,0.054,0.04	-0.014
21003	ENSG00000103091.15	WDR59	chr16	-	74938149	74938283	74938149	74938266	74948518	74948556	21003	2,2,2	0,2,5	0,0,1	1,3,1	167	150	0.000296953	0.0334526	1.0,0.473,0.264	0.0,0.0,0.473	0.421
21004	ENSG00000103091.15	WDR59	chr16	-	74948518	74948556	74948518	74948554	74949717	74949798	21004	103,95,74	2,0,0	93134129	0,0,0	152	150	1	1	0.981,1.0,1.0	1.0,1.0,1.0	-0.006
21006	ENSG00000103091.15	WDR59	chr16	-	74960619	74960751	74960619	74960744	74965772	74965822	21006	0,0,1	0,0,0	0,0,1	0,1,0	157	150	1	1	NA,NA,1.0	NA,0.0,1.0	0.5
21007	ENSG00000185359.14	HGS	chr17	+	81693869	81693965	81693871	81693965	81693674	81693752	21007	387366303	4,0,6	348420525	0,0,1	152	150	1	1	0.99,1.0,0.98	1.0,1.0,0.998	-0.009
21008	ENSG00000185359.14	HGS	chr17	+	81694729	81694853	81694814	81694853	81693930	81693965	21008	9,5,8	307336294	11,12,9	327407487	235	150	0.626867	1	0.018,0.009,0.017	0.021,0.018,0.012	-0.002
21009	ENSG00000168411.14	RFWD3	chr16	-	74636911	74637118	74636911	74637016	74637855	74637970	21009	0,1,0	0,0,1	1,2,1	0,0,0	252	150	1	1	NA,1.0,0.0	1.0,1.0,1.0	-0.5
21010	ENSG00000090863.12	GLG1	chr16	-	74457873	74457994	74457873	74457990	74459681	74459789	21010	121,129,99	0,1,0	120131146	0,0,0	154	150	1	1	1.0,0.992,1.0	1.0,1.0,1.0	-0.003
21011	ENSG00000090863.12	GLG1	chr16	-	74503530	74503764	74503530	74503746	74508838	74508925	21011	0,0,0	134149156	0,1,0	141152211	168	150	1	1	0.0,0.0,0.0	0.0,0.006,0.0	-0.002
21012	ENSG00000259972.3	ENSG00000259972	chr16	-	74331586	74331708	74331586	74331703	74332566	74332613	21012	2,6,2	6,7,4	5,0,3	11,4,3	155	150	0.532193	1	0.244,0.453,0.326	0.305,0.0,0.492	0.075
21013	ENSG00000103035.11	PSMD7	chr16	+	74301554	74301652	74301555	74301652	74301051	74301144	21013	229314270	0,0,0	263264349	0,0,2	151	150	1	1	1.0,1.0,1.0	1.0,1.0,0.994	0.002
21014	ENSG00000103035.11	PSMD7	chr16	+	74301554	74301652	74301558	74301652	74301051	74301144	21014	251326286	2,0,0	294281369	0,2,0	154	150	1	1	0.992,1.0,1.0	1.0,0.993,1.0	0
21015	ENSG00000103035.11	PSMD7	chr16	+	74301555	74301652	74301558	74301652	74301051	74301144	21015	22,12,16	2,0,0	31,17,22	0,2,0	153	150	1	1	0.915,1.0,1.0	1.0,0.893,1.0	0.007
21016	ENSG00000103035.11	PSMD7	chr16	+	74304299	74304394	74304302	74304394	74302211	74302292	21016	0,0,0	355336350	1,0,0	435406521	153	150	1	1	0.0,0.0,0.0	0.002,0.0,0.0	-0.001
21017	ENSG00000004139.14	SARM1	chr17	+	28384094	28384569	28384356	28384569	28381202	28381821	21017	0,5,0	91,94,92	1,0,1	92102120	412	150	1	1	0.0,0.019,0.0	0.004,0.0,0.003	0.004
21018	ENSG00000004139.14	SARM1	chr17	+	28384838	28384930	28384844	28384930	28384356	28384569	21018	89,122,84	0,1,0	103136151	0,0,0	156	150	1	1	1.0,0.992,1.0	1.0,1.0,1.0	-0.003
21019	ENSG00000004139.14	SARM1	chr17	+	28385015	28385275	28385039	28385275	28384838	28384930	21019	0,0,1	111,123,82	0,0,0	98141171	174	150	1	1	0.0,0.0,0.01	0.0,0.0,0.0	0.003
21020	ENSG00000004139.14	SARM1	chr17	+	28385015	28385275	28385099	28385275	28384838	28384930	21020	42,35,37	0,0,0	35,48,70	0,0,4	234	150	0.49488	1	1.0,1.0,1.0	1.0,1.0,0.918	0.027
21021	ENSG00000004139.14	SARM1	chr17	+	28388122	28388276	28388173	28388276	28384844	28385275	21021	5,3,6	68,94,73	6,2,10	70111117	201	150	0.861905	1	0.052,0.023,0.058	0.06,0.013,0.06	0
21022	ENSG00000004139.14	SARM1	chr17	+	28395904	28395978	28395907	28395978	28388359	28388539	21022	123144110	0,0,0	116159150	2,0,0	153	150	1	1	1.0,1.0,1.0	0.983,1.0,1.0	0.006
21023	ENSG00000004139.14	SARM1	chr17	+	28396123	28396198	28396147	28396198	28395904	28396026	21023	1,2,0	1,0,0	2,2,2	0,0,0	174	150	1	1	0.463,1.0,NA	1.0,1.0,1.0	-0.268
21024	ENSG00000004139.14	SARM1	chr17	+	28396123	28396198	28396156	28396198	28395904	28396026	21024	1,2,0	136153111	2,2,2	137142169	183	150	1	1	0.006,0.011,0.0	0.012,0.011,0.01	-0.005
21025	ENSG00000004139.14	SARM1	chr17	+	28396147	28396198	28396156	28396198	28395904	28396026	21025	1,0,0	136153111	0,0,0	137142169	159	150	1	1	0.007,0.0,0.0	0.0,0.0,0.0	0.002
21026	ENSG00000261008.8	LINC01572	chr16	-	72426138	72426267	72426138	72426262	72427389	72427457	21026	0,0,1	1,0,0	0,2,2	0,0,2	155	150	1	1	0.0,NA,1.0	NA,1.0,0.492	-0.246
21027	ENSG00000261008.8	LINC01572	chr16	-	72426138	72426270	72426138	72426262	72427389	72427457	21027	2,3,3	1,0,0	2,4,3	0,0,2	158	150	1	1	0.655,1.0,1.0	1.0,1.0,0.587	0.023
21028	ENSG00000261008.8	LINC01572	chr16	-	72426138	72426270	72426138	72426267	72427389	72427457	21028	2,3,3	0,0,1	2,2,3	0,0,2	153	150	1	1	1.0,1.0,0.746	1.0,1.0,0.595	0.05
21029	ENSG00000261008.8	LINC01572	chr16	-	72540577	72540669	72540577	72540611	72555264	72555326	21029	1,0,0	3,5,4	0,0,1	8,3,3	208	150	1	1	0.194,0.0,0.0	0.0,0.0,0.194	0
21030	ENSG00000025293.17	PHF20	chr20	+	35863012	35863248	35863032	35863248	35858301	35858381	21030	73,70,49	0,1,0	44,92,81	0,0,9	170	150	0.0232176	0.55127	1.0,0.984,1.0	1.0,1.0,0.888	0.032
21031	ENSG00000025293.17	PHF20	chr20	+	35917456	35917662	35917483	35917662	35914032	35914197	21031	0,0,0	61,49,56	0,1,0	80,67,117	177	150	1	1	0.0,0.0,0.0	0.0,0.012,0.0	-0.004
21032	ENSG00000118557.16	PMFBP1	chr16	-	72128656	72128801	72128656	72128794	72129065	72129233	21032	0,0,0	0,7,0	0,2,0	5,3,6	157	150	1	1	NA,0.0,NA	0.0,0.389,0.0	-0.13
21033	ENSG00000140830.9	TXNL4B	chr16	-	72084856	72086802	72084856	72085175	72088986	72089138	21033	84,98,73	6,0,5	96101112	5,2,0	1777	150	0.305859	1	0.542,1.0,0.552	0.618,0.81,1.0	-0.111
21034	ENSG00000140830.9	TXNL4B	chr16	-	72086396	72086826	72086396	72086802	72088986	72089138	21034	0,0,0	20,25,18	0,0,1	33,22,32	174	150	1	1	0.0,0.0,0.0	0.0,0.0,0.026	-0.009
21035	ENSG00000140830.9	TXNL4B	chr16	-	72088986	72089138	72088986	72089136	72090617	72090786	21035	43,50,36	0,0,0	38,41,53	0,1,0	152	150	1	1	1.0,1.0,1.0	1.0,0.976,1.0	0.008
21036	ENSG00000182149.21	IST1	chr16	+	71847799	71848071	71848009	71848071	71845995	71846104	21036	3,0,5	31,42,28	0,2,2	20,36,45	360	150	0.167565	1	0.039,0.0,0.069	0.0,0.023,0.018	0.022
21037	ENSG00000182149.21	IST1	chr16	+	71922351	71922511	71922477	71922511	71921423	71921453	21037	0,0,0	2,0,0	3,0,1	0,0,0	276	150	1	1	0.0,NA,NA	1.0,NA,1.0	-1
21038	ENSG00000182149.21	IST1	chr16	+	71922473	71922934	71922477	71922934	71921423	71921453	21038	177201195	2,0,0	210223345	0,0,0	154	150	1	1	0.989,1.0,1.0	1.0,1.0,1.0	-0.004
21039	ENSG00000182149.21	IST1	chr16	+	71923264	71923380	71923287	71923380	71922626	71922680	21039	1,0,0	176184160	2,0,0	166222277	173	150	1	1	0.005,0.0,0.0	0.01,0.0,0.0	-0.002
21040	ENSG00000182149.21	IST1	chr16	+	71923264	71923380	71923291	71923380	71922626	71922680	21040	7,7,10	2,2,6	16,5,10	4,0,2	177	150	0.130928	1	0.748,0.748,0.585	0.772,1.0,0.809	-0.167
21041	ENSG00000182149.21	IST1	chr16	+	71923287	71923380	71923291	71923380	71922626	71922680	21041	182191170	2,2,6	180227287	4,0,2	154	150	0.57942	1	0.989,0.989,0.965	0.978,1.0,0.993	-0.009
21042	ENSG00000182149.21	IST1	chr16	+	71924768	71924817	71924769	71924817	71923287	71923380	21042	141157113	0,1,0	143121171	0,1,0	151	150	1	1	1.0,0.994,1.0	1.0,0.992,1.0	0.001
21043	ENSG00000182149.21	IST1	chr16	+	71924768	71924817	71924810	71924817	71923287	71923380	21043	206240172	9,8,9	226198268	22,13,20	192	150	0.00794106	0.279672	0.947,0.959,0.937	0.889,0.922,0.913	0.04
21044	ENSG00000182149.21	IST1	chr16	+	71924769	71924817	71924772	71924817	71923287	71923380	21044	1,1,4	3,8,0	4,6,1	1,8,4	153	150	0.785456	1	0.246,0.109,1.0	0.797,0.424,0.197	-0.021
21045	ENSG00000182149.21	IST1	chr16	+	71924769	71924817	71924810	71924817	71923287	71923380	21045	65,84,59	9,8,9	83,78,96	22,13,20	191	150	0.0305954	0.647973	0.85,0.892,0.837	0.748,0.825,0.79	0.072
21046	ENSG00000182149.21	IST1	chr16	+	71924772	71924817	71924810	71924817	71923287	71923380	21046	67,91,55	9,8,9	80,80,99	22,13,20	188	150	0.0268451	0.601161	0.856,0.901,0.83	0.744,0.831,0.798	0.071
21047	ENSG00000040199.18	PHLPP2	chr16	-	71681669	71681905	71681669	71681861	71684475	71684657	21047	11,7,11	0,0,3	8,25,12	0,0,0	194	150	0.678627	1	1.0,1.0,0.739	1.0,1.0,1.0	-0.087
21048	ENSG00000165288.11	BRWD3	chrX	-	80681340	80681499	80681340	80681493	80681996	80682094	21048	35,24,23	3,1,1	30,31,43	1,6,10	156	150	0.0152685	0.422854	0.918,0.958,0.957	0.966,0.832,0.805	0.077
21049	ENSG00000165288.11	BRWD3	chrX	-	80682464	80682628	80682464	80682626	80684009	80684162	21049	31,40,34	2,0,0	30,30,49	0,0,0	152	150	1	1	0.939,1.0,1.0	1.0,1.0,1.0	-0.02
21050	ENSG00000165288.11	BRWD3	chrX	-	80704677	80704814	80704677	80704811	80707426	80707503	21050	0,1,0	0,0,1	0,0,1	0,0,0	153	150	1	1	NA,1.0,0.0	NA,NA,1.0	-0.5
21051	ENSG00000165288.11	BRWD3	chrX	-	80704677	80704846	80704677	80704811	80707426	80707503	21051	49,30,37	0,0,1	47,51,48	0,0,0	185	150	1	1	1.0,1.0,0.968	1.0,1.0,1.0	-0.011
21052	ENSG00000165288.11	BRWD3	chrX	-	80704677	80704846	80704677	80704814	80707426	80707503	21052	49,30,37	0,1,0	47,51,47	0,0,0	182	150	1	1	1.0,0.961,1.0	1.0,1.0,1.0	-0.013
21053	ENSG00000157429.16	ZNF19	chr16	-	71478223	71478507	71478223	71478341	71478878	71479005	21053	0,0,0	10,13,10	2,2,0	19,25,26	316	150	0.444167	1	0.0,0.0,0.0	0.048,0.037,0.0	-0.028
21054	ENSG00000157429.16	ZNF19	chr16	-	71478878	71479005	71478878	71479002	71482081	71482143	21054	4,3,1	0,0,0	0,8,1	2,0,0	153	150	0.314197	1	1.0,1.0,1.0	0.0,1.0,1.0	0.333
21055	ENSG00000157429.16	ZNF19	chr16	-	71478878	71479100	71478878	71479002	71482081	71482143	21055	22,18,19	0,0,0	20,27,11	2,0,0	248	150	1	1	1.0,1.0,1.0	0.858,1.0,1.0	0.047
21056	ENSG00000261611.6	ENSG00000261611	chr16	-	71454041	71454218	71454041	71454168	71456333	71456828	21056	17,17,12	0,0,0	16,8,13	1,0,0	200	150	1	1	1.0,1.0,1.0	0.923,1.0,1.0	0.026
21057	ENSG00000261611.6	ENSG00000261611	chr16	-	71454041	71454261	71454041	71454168	71456763	71456828	21057	18,17,10	2,3,3	16,10,12	2,10,4	243	150	0.12435	1	0.847,0.778,0.673	0.832,0.382,0.649	0.145
21058	ENSG00000261611.6	ENSG00000261611	chr16	-	71454041	71454261	71454041	71454218	71456763	71456828	21058	1,0,0	7,13,6	0,2,0	9,9,0	193	150	1	1	0.1,0.0,0.0	0.0,0.147,NA	-0.04
21059	ENSG00000132613.16	MTSS2	chr16	-	70666339	70666612	70666339	70666396	70674305	70674528	21059	3,0,7	11,6,5	4,9,2	8,8,6	366	150	0.351871	1	0.101,0.0,0.365	0.17,0.316,0.12	-0.047
21060	ENSG00000132613.16	MTSS2	chr16	-	70679109	70679323	70679109	70679248	70679629	70679704	21060	33,68,41	2,5,4	44,70,60	6,3,8	225	150	0.506922	1	0.917,0.901,0.872	0.83,0.94,0.833	0.029
21061	ENSG00000132613.16	MTSS2	chr16	-	70679785	70679877	70679785	70679843	70679970	70680055	21061	102152118	1,0,0	111166186	0,0,0	184	150	1	1	0.988,1.0,1.0	1.0,1.0,1.0	-0.004
21062	ENSG00000132613.16	MTSS2	chr16	-	70680602	70680867	70680602	70680824	70680963	70681025	21062	107,106,82	0,0,0	95135182	0,1,0	193	150	1	1	1.0,1.0,1.0	1.0,0.991,1.0	0.003
21063	ENSG00000132613.16	MTSS2	chr16	-	70680602	70681025	70680602	70680867	70685722	70686053	21063	71,71,66	0,0,0	44,95,138	0,0,2	308	150	1	1	1.0,1.0,1.0	1.0,1.0,0.971	0.01
21064	ENSG00000189091.13	SF3B3	chr16	+	70524725	70525017	70524866	70525017	70523892	70523928	21064	0,0,0	0,11,1	1,0,0	0,5,2	291	150	1	1	NA,0.0,0.0	1.0,0.0,0.0	-0.333
21065	ENSG00000189091.13	SF3B3	chr16	+	70528872	70529199	70529081	70529199	70526586	70526726	21065	379441415	0,0,0	389483555	0,1,0	359	150	1	1	1.0,1.0,1.0	1.0,0.995,1.0	0.002
21066	ENSG00000189091.13	SF3B3	chr16	+	70530722	70530917	70530744	70530917	70528872	70529199	21066	0,0,0	251268218	0,0,1	257299359	172	150	1	1	0.0,0.0,0.0	0.0,0.0,0.002	-0.001
21067	ENSG00000189091.13	SF3B3	chr16	+	70535307	70535420	70535308	70535420	70532478	70532620	21067	219228210	0,0,0	222235311	2,0,0	151	150	1	1	1.0,1.0,1.0	0.991,1.0,1.0	0.003
21068	ENSG00000189091.13	SF3B3	chr16	+	70539033	70539207	70539103	70539207	70538394	70538460	21068	0,0,2	228304253	0,1,0	282323394	220	150	1	1	0.0,0.0,0.005	0.0,0.002,0.0	0.001
21069	ENSG00000189091.13	SF3B3	chr16	+	70544437	70544533	70544441	70544533	70541738	70541834	21069	259270236	0,0,1	264317347	0,0,0	154	150	1	1	1.0,1.0,0.996	1.0,1.0,1.0	-0.001
21070	ENSG00000189091.13	SF3B3	chr16	+	70554445	70554597	70554493	70554597	70548369	70548442	21070	255286243	0,5,0	248318363	0,0,2	198	150	1	1	1.0,0.977,1.0	1.0,1.0,0.993	-0.005
21071	ENSG00000189091.13	SF3B3	chr16	+	70556885	70557029	70556912	70557029	70556178	70556334	21071	365407341	0,0,0	351476519	0,0,2	177	150	1	1	1.0,1.0,1.0	1.0,1.0,0.995	0.002
21072	ENSG00000189091.13	SF3B3	chr16	+	70560439	70560591	70560468	70560591	70556885	70557029	21072	0,4,1	265297268	2,0,0	230402415	179	150	1	1	0.0,0.011,0.003	0.007,0.0,0.0	0.002
21073	ENSG00000189091.13	SF3B3	chr16	+	70567317	70567536	70567410	70567536	70565367	70565524	21073	0,0,0	309266305	0,0,2	268310434	243	150	1	1	0.0,0.0,0.0	0.0,0.0,0.003	-0.001
21074	ENSG00000189091.13	SF3B3	chr16	+	70568282	70568495	70568284	70568495	70567410	70567536	21074	359378386	0,0,2	339443489	0,0,0	152	150	1	1	1.0,1.0,0.995	1.0,1.0,1.0	-0.002
21075	ENSG00000103051.20	COG4	chr16	-	70480866	70481144	70480866	70481143	70481358	70481487	21075	125116129	0,0,1	144167174	0,0,0	151	150	1	1	1.0,1.0,0.992	1.0,1.0,1.0	-0.003
21076	ENSG00000103051.20	COG4	chr16	-	70483852	70483969	70483852	70483967	70490329	70490392	21076	156164139	0,1,0	133158201	0,0,0	152	150	1	1	1.0,0.994,1.0	1.0,1.0,1.0	-0.002
21077	ENSG00000103051.20	COG4	chr16	-	70483852	70484065	70483852	70483967	70490329	70490392	21077	3,0,3	0,1,0	1,4,4	0,0,0	248	150	1	1	1.0,0.0,1.0	1.0,1.0,1.0	-0.333
21078	ENSG00000103051.20	COG4	chr16	-	70483852	70484065	70483852	70483969	70490329	70490392	21078	0,0,1	153164137	0,0,1	132154198	246	150	1	1	0.0,0.0,0.004	0.0,0.0,0.003	0
21079	ENSG00000103051.20	COG4	chr16	-	70490329	70490392	70490329	70490391	70496265	70496431	21079	132168122	0,0,0	107165182	0,0,1	151	150	1	1	1.0,1.0,1.0	1.0,1.0,0.994	0.002
21080	ENSG00000103051.20	COG4	chr16	-	70497972	70498055	70497972	70498053	70500957	70501597	21080	104136126	0,0,0	147184194	0,2,0	152	150	1	1	1.0,1.0,1.0	1.0,0.989,1.0	0.004
21081	ENSG00000103051.20	COG4	chr16	-	70500957	70501100	70500957	70501091	70508405	70509388	21081	3,0,0	166191149	0,0,0	181187198	159	150	1	1	0.017,0.0,0.0	0.0,0.0,0.0	0.006
21082	ENSG00000103051.20	COG4	chr16	-	70519648	70519731	70519648	70519727	70523372	70523560	21082	130159148	0,0,1	89158132	0,1,0	154	150	1	1	1.0,1.0,0.993	1.0,0.994,1.0	0
21083	ENSG00000157353.17	FCSK	chr16	+	70467182	70467471	70467269	70467471	70466881	70466954	21083	2,0,0	0,0,0	0,0,0	0,1,0	237	150	1	1	1.0,NA,NA	NA,0.0,NA	1
21084	ENSG00000157353.17	FCSK	chr16	+	70467182	70467471	70467373	70467471	70466881	70466954	21084	2,0,0	2,5,9	0,0,0	2,14,14	341	150	1	1	0.305,0.0,0.0	0.0,0.0,0.0	0.102
21085	ENSG00000157353.17	FCSK	chr16	+	70467269	70467471	70467373	70467471	70466881	70466954	21085	0,0,0	2,5,9	0,1,0	2,14,14	254	150	1	1	0.0,0.0,0.0	0.0,0.04,0.0	-0.013
21086	ENSG00000157353.17	FCSK	chr16	+	70469127	70469323	70469151	70469323	70468848	70468968	21086	1,0,1	18,16,10	0,0,0	7,23,12	174	150	1	1	0.046,0.0,0.079	0.0,0.0,0.0	0.042
21087	ENSG00000157353.17	FCSK	chr16	+	70474527	70474694	70474630	70474694	70474134	70474339	21087	26,13,15	0,0,0	36,27,34	0,0,1	253	150	1	1	1.0,1.0,1.0	1.0,1.0,0.953	0.016
21088	ENSG00000157353.17	FCSK	chr16	+	70475349	70475415	70475382	70475415	70474789	70475011	21088	44,27,23	0,0,2	19,19,47	0,0,0	183	150	1	1	1.0,1.0,0.904	1.0,1.0,1.0	-0.032
21089	ENSG00000157353.17	FCSK	chr16	+	70478186	70478459	70478271	70478459	70475647	70475767	21089	0,0,2	15,8,5	0,0,0	9,9,16	235	150	1	1	0.0,0.0,0.203	0.0,0.0,0.0	0.068
21090	ENSG00000157353.17	FCSK	chr16	+	70478796	70479403	70479125	70479403	70478550	70478650	21090	0,2,0	0,0,1	0,1,1	0,0,0	479	150	1	1	NA,1.0,0.0	NA,1.0,1.0	-0.5
21091	ENSG00000157353.17	FCSK	chr16	+	70479125	70479402	70479179	70479402	70478550	70478650	21091	0,0,1	23,17,19	0,0,0	24,23,22	204	150	1	1	0.0,0.0,0.037	0.0,0.0,0.0	0.012
21092	ENSG00000189144.15	ZNF573	chr19	-	37739933	37740194	37739933	37740180	37759046	37759139	21092	0,1,2	0,0,0	0,1,8	2,0,0	164	150	1	1	NA,1.0,1.0	0.0,1.0,1.0	0.333
21093	ENSG00000189144.15	ZNF573	chr19	-	37739933	37740194	37739933	37740180	37770004	37770097	21093	5,4,7	6,4,1	14,15,15	0,2,3	164	150	0.00389619	0.181103	0.433,0.478,0.865	1.0,0.873,0.821	-0.306
21094	ENSG00000261556.10	SMG1P7	chr16	-	70230993	70231132	70230993	70231019	70231436	70231523	21094	6,9,9	0,0,0	3,9,5	0,0,2	263	150	1	1	1.0,1.0,1.0	1.0,1.0,0.588	0.137
21095	ENSG00000261556.10	SMG1P7	chr16	-	70230993	70231158	70230993	70231019	70231436	70231523	21095	8,7,10	0,0,0	1,12,9	0,0,2	289	150	1	1	1.0,1.0,1.0	1.0,1.0,0.7	0.1
21096	ENSG00000261556.10	SMG1P7	chr16	-	70230993	70231158	70230993	70231132	70231436	70231523	21096	4,0,2	2,2,1	0,5,6	2,2,2	176	150	0.694075	1	0.63,0.0,0.63	0.0,0.681,0.719	-0.047
21097	ENSG00000261556.10	SMG1P7	chr16	-	70241035	70241260	70241035	70241156	70243626	70243799	21097	8,16,3	7,0,4	3,9,8	2,3,3	254	150	0.881345	1	0.403,1.0,0.307	0.47,0.639,0.612	-0.004
21098	ENSG00000090857.14	PDPR	chr16	+	70132150	70132300	70132194	70132300	70130422	70130544	21098	8,14,24	0,0,0	17,13,7	1,0,0	194	150	1	1	1.0,1.0,1.0	0.929,1.0,1.0	0.024
21099	ENSG00000090857.14	PDPR	chr16	+	70137913	70138184	70138067	70138184	70136193	70136386	21099	0,0,0	0,0,2	6,1,6	0,0,0	304	150	1	1	NA,NA,0.0	1.0,1.0,1.0	-1
21100	ENSG00000090857.14	PDPR	chr16	+	70137913	70138184	70138086	70138184	70136193	70136386	21100	1,0,0	3,0,2	6,1,6	1,0,1	323	150	1	1	0.134,NA,0.0	0.736,1.0,0.736	-0.757
21101	ENSG00000090857.14	PDPR	chr16	+	70138067	70138184	70138086	70138184	70136193	70136386	21101	1,0,2	3,0,2	0,0,0	1,0,1	169	150	1	1	0.228,NA,0.47	0.0,NA,0.0	0.349
21102	ENSG00000090857.14	PDPR	chr16	+	70142470	70142686	70142526	70142686	70142233	70142389	21102	8,5,5	0,0,0	8,7,4	0,0,1	206	150	1	1	1.0,1.0,1.0	1.0,1.0,0.744	0.085
21103	ENSG00000090857.14	PDPR	chr16	+	70142526	70142686	70142552	70142686	70142233	70142389	21103	0,0,0	49,42,42	0,0,4	33,58,37	176	150	0.646057	1	0.0,0.0,0.0	0.0,0.0,0.084	-0.028
21104	ENSG00000226232.8	NPIPB14P	chr16	-	69977927	69978282	69977927	69978112	69982349	69982465	21104	18,16,22	2,2,2	20,18,24	2,0,0	320	150	0.0079178	0.279616	0.808,0.789,0.838	0.824,1.0,1.0	-0.13
21105	ENSG00000196696.13	PDXDC2P-NPIPB14P	chr16	-	70042350	70042416	70042350	70042413	70042929	70043003	21105	7,7,12	0,0,0	6,21,10	0,1,0	153	150	1	1	1.0,1.0,1.0	1.0,0.954,1.0	0.015
21106	ENSG00000141101.13	NOB1	chr16	-	69748231	69748329	69748231	69748314	69748917	69749118	21106	185168146	0,0,0	155194227	0,1,0	165	150	1	1	1.0,1.0,1.0	1.0,0.994,1.0	0.002
21107	ENSG00000141101.13	NOB1	chr16	-	69752240	69752392	69752240	69752371	69754593	69754917	21107	1,0,0	129166132	2,0,0	141161179	171	150	1	1	0.007,0.0,0.0	0.012,0.0,0.0	-0.002
21108	ENSG00000132604.11	TERF2	chr16	-	69357517	69357561	69357517	69357558	69361403	69361489	21108	62,72,65	28,14,19	41,54,63	14,9,24	153	150	0.862881	1	0.685,0.834,0.77	0.742,0.855,0.72	-0.009
21109	ENSG00000132604.11	TERF2	chr16	-	69357517	69357605	69357517	69357558	69361403	69361489	21109	0,1,2	28,14,19	2,0,9	14,9,24	197	150	0.00241178	0.13409	0.0,0.052,0.074	0.098,0.0,0.222	-0.065
21110	ENSG00000132604.11	TERF2	chr16	-	69357517	69357605	69357517	69357561	69361403	69361489	21110	0,0,2	62,71,65	2,0,9	41,54,63	194	150	0.00374658	0.178399	0.0,0.0,0.023	0.036,0.0,0.099	-0.037
21111	ENSG00000132604.11	TERF2	chr16	-	69370210	69370629	69370210	69370566	69372268	69372355	21111	111,87,97	0,0,0	108114135	1,0,0	213	150	1	1	1.0,1.0,1.0	0.987,1.0,1.0	0.004
21112	ENSG00000132604.11	TERF2	chr16	-	69370482	69370744	69370482	69370566	69372268	69372355	21112	20,23,19	0,0,0	25,23,32	1,0,0	328	150	1	1	1.0,1.0,1.0	0.92,1.0,1.0	0.027
21113	ENSG00000132604.11	TERF2	chr16	-	69370482	69370825	69370482	69370566	69372268	69372355	21113	20,23,19	0,0,0	23,23,32	1,0,0	409	150	1	1	1.0,1.0,1.0	0.894,1.0,1.0	0.035
21114	ENSG00000132604.11	TERF2	chr16	-	69370482	69370744	69370482	69370629	69372268	69372355	21114	0,0,0	91,64,78	2,0,1	85,91,104	265	150	1	1	0.0,0.0,0.0	0.013,0.0,0.005	-0.006
21115	ENSG00000132604.11	TERF2	chr16	-	69370482	69370825	69370482	69370629	69372268	69372355	21115	0,0,0	91,64,78	0,0,1	85,91,104	346	150	1	1	0.0,0.0,0.0	0.0,0.0,0.004	-0.001
21117	ENSG00000132604.11	TERF2	chr16	-	69372268	69372760	69372268	69372355	69384579	69384747	21117	0,1,0	75,75,66	0,0,3	94,93,107	555	150	1	1	0.0,0.004,0.0	0.0,0.0,0.008	-0.001
21118	ENSG00000132604.11	TERF2	chr16	-	69385390	69385508	69385390	69385486	69385592	69386007	21118	0,0,0	76,92,76	0,0,1	73,65,123	172	150	1	1	0.0,0.0,0.0	0.0,0.0,0.007	-0.002
21119	ENSG00000132603.15	NIP7	chr16	+	69340005	69340087	69340008	69340087	69339829	69339885	21119	153151152	0,0,0	195197196	0,2,0	153	150	1	1	1.0,1.0,1.0	1.0,0.99,1.0	0.003
21120	ENSG00000141076.18	UTP4	chr16	+	69136678	69136887	69136803	69136887	69133511	69133618	21120	73,87,99	0,0,1	102117106	0,0,0	275	150	1	1	1.0,1.0,0.982	1.0,1.0,1.0	-0.006
21121	ENSG00000141076.18	UTP4	chr16	+	69136695	69136887	69136803	69136887	69133511	69133618	21121	298338301	0,0,1	341411393	0,0,0	258	150	1	1	1.0,1.0,0.994	1.0,1.0,1.0	-0.002
21122	ENSG00000141076.18	UTP4	chr16	+	69143155	69143300	69143177	69143300	69139824	69139914	21122	1,2,0	185186180	0,0,0	196218270	172	150	1	1	0.005,0.009,0.0	0.0,0.0,0.0	0.005
21124	ENSG00000141076.18	UTP4	chr16	+	69143177	69143300	69143181	69143300	69139824	69139914	21124	185186180	2,0,0	196218270	0,0,0	154	150	1	1	0.989,1.0,1.0	1.0,1.0,1.0	-0.004
21125	ENSG00000168802.14	CHTF8	chr16	-	69120460	69121170	69120460	69120674	69121435	69121493	21125	26,80,46	0,3,0	51,53,100	0,0,0	646	150	0.8073	1	1.0,0.861,1.0	1.0,1.0,1.0	-0.046
21126	ENSG00000103047.8	TANGO6	chr16	+	68927567	68927769	68927568	68927769	68919084	68919219	21126	19,35,25	0,0,1	16,26,14	0,0,0	151	150	1	1	1.0,1.0,0.961	1.0,1.0,1.0	-0.013
21128	ENSG00000184939.16	ZFP90	chr16	+	68533693	68533855	68533697	68533855	68530089	68530334	21128	0,0,0	31,22,22	0,0,1	21,22,24	154	150	1	1	0.0,0.0,0.0	0.0,0.0,0.039	-0.013
21129	ENSG00000184939.16	ZFP90	chr16	+	68558004	68558101	68558016	68558101	68539794	68539825	21129	4,7,4	0,1,0	2,1,7	0,0,0	162	150	1	1	1.0,0.866,1.0	1.0,1.0,1.0	-0.045
21130	ENSG00000184939.16	ZFP90	chr16	+	68562988	68563078	68562991	68563078	68558472	68558568	21130	9,10,5	3,2,2	6,9,5	0,1,1	153	150	0.00386084	0.180336	0.746,0.831,0.71	1.0,0.898,0.831	-0.147
21131	ENSG00000184939.16	ZFP90	chr16	+	68562988	68563078	68563051	68563078	68558472	68558568	21131	11,14,12	0,0,0	12,14,15	1,0,0	213	150	1	1	1.0,1.0,1.0	0.894,1.0,1.0	0.035
21132	ENSG00000184939.16	ZFP90	chr16	+	68562991	68563078	68563051	68563078	68558472	68558568	21132	3,2,2	0,0,0	0,1,1	1,0,0	210	150	1	1	1.0,1.0,1.0	0.0,1.0,1.0	0.333
21133	ENSG00000184939.16	ZFP90	chr16	+	68562991	68563098	68563043	68563098	68558472	68558568	21133	3,2,2	49,65,63	0,1,1	46,63,80	202	150	0.448226	1	0.043,0.022,0.023	0.0,0.012,0.009	0.022
21134	ENSG00000184939.16	ZFP90	chr16	+	68563043	68563098	68563051	68563098	68558472	68558568	21134	49,65,63	0,0,0	46,63,80	1,0,0	158	150	1	1	1.0,1.0,1.0	0.978,1.0,1.0	0.007
21135	ENSG00000103056.12	SMPD3	chr16	-	68363495	68363627	68363495	68363559	68363776	68363866	21135	1,1,4	55,62,34	2,1,0	85,110,99	218	150	0.756954	1	0.012,0.011,0.075	0.016,0.006,0.0	0.025
21136	ENSG00000103056.12	SMPD3	chr16	-	68382044	68382247	68382044	68382201	68386597	68386659	21136	3,0,0	0,2,0	0,2,2	1,3,0	196	150	1	1	1.0,0.0,NA	0.0,0.338,1.0	0.054
21137	ENSG00000132600.18	PRMT7	chr16	+	68312037	68312176	68312041	68312176	68311062	68311111	21137	0,0,0	2,4,3	2,0,0	1,7,8	154	150	0.595401	1	0.0,0.0,0.0	0.661,0.0,0.0	-0.22
21138	ENSG00000132600.18	PRMT7	chr16	+	68315896	68315957	68315897	68315957	68312041	68312176	21138	14,26,17	2,0,0	10,37,40	0,0,0	151	150	1	1	0.874,1.0,1.0	1.0,1.0,1.0	-0.042
21142	ENSG00000132600.18	PRMT7	chr16	+	68355704	68355883	68355722	68355883	68353491	68353566	21142	0,0,0	47,86,60	0,0,1	82,65,61	168	150	1	1	0.0,0.0,0.0	0.0,0.0,0.014	-0.005
21144	ENSG00000132600.18	PRMT7	chr16	+	68355697	68355883	68355722	68355883	68354328	68354799	21144	4,0,1	0,0,0	1,2,2	0,0,2	175	150	1	1	1.0,NA,1.0	1.0,1.0,0.462	0.179
21145	ENSG00000103066.13	PLA2G15	chr16	+	68254918	68255037	68254942	68255037	68249289	68249446	21145	19,23,29	1,0,0	11,30,27	0,0,0	174	150	1	1	0.942,1.0,1.0	1.0,1.0,1.0	-0.019
21146	ENSG00000103066.13	PLA2G15	chr16	+	68254685	68255037	68254918	68255037	68253421	68253517	21146	5,0,1	1,0,2	3,0,3	2,3,1	383	150	1	1	0.662,NA,0.164	0.37,0.0,0.54	0.11
21147	ENSG00000167264.18	DUS2	chr16	+	68053563	68053612	68053564	68053612	68049504	68049550	21147	34,50,32	0,0,0	33,48,52	1,0,0	151	150	1	1	1.0,1.0,1.0	0.97,1.0,1.0	0.01
21148	ENSG00000167264.18	DUS2	chr16	+	68066565	68066636	68066569	68066636	68066316	68066382	21148	31,24,38	0,0,0	26,50,35	2,0,0	154	150	1	1	1.0,1.0,1.0	0.927,1.0,1.0	0.024
21149	ENSG00000167264.18	DUS2	chr16	+	68070133	68070204	68070137	68070204	68066565	68066636	21149	19,36,33	3,4,0	19,51,39	4,0,2	154	150	0.543924	1	0.861,0.898,1.0	0.822,1.0,0.95	-0.004
21150	ENSG00000167264.18	DUS2	chr16	+	68070133	68070204	68070146	68070204	68066565	68066636	21150	20,37,44	0,0,0	22,58,44	1,0,0	163	150	1	1	1.0,1.0,1.0	0.953,1.0,1.0	0.016
21151	ENSG00000167264.18	DUS2	chr16	+	68070137	68070204	68070146	68070204	68066565	68066636	21151	4,5,11	0,0,0	7,7,7	1,0,0	159	150	1	1	1.0,1.0,1.0	0.868,1.0,1.0	0.044
21152	ENSG00000124067.17	SLC12A4	chr16	-	67945950	67946359	67945950	67946270	67946437	67946633	21152	9,12,13	0,2,0	13,9,16	0,0,0	239	150	1	1	1.0,0.79,1.0	1.0,1.0,1.0	-0.07
21153	ENSG00000124067.17	SLC12A4	chr16	-	67945968	67946340	67945968	67946270	67946437	67946633	21153	76,63,70	0,2,0	87114139	0,0,0	220	150	1	1	1.0,0.956,1.0	1.0,1.0,1.0	-0.015
21154	ENSG00000124067.17	SLC12A4	chr16	-	67945968	67946359	67945968	67946340	67946437	67946633	21154	0,0,0	67,51,57	0,1,0	74106123	169	150	1	1	0.0,0.0,0.0	0.0,0.008,0.0	-0.003
21155	ENSG00000124067.17	SLC12A4	chr16	-	67946936	67947192	67946936	67947105	67947330	67947435	21155	0,0,1	62,54,65	0,0,0	63,68,94	237	150	1	1	0.0,0.0,0.01	0.0,0.0,0.0	0.003
21156	ENSG00000124067.17	SLC12A4	chr16	-	67950653	67950711	67950653	67950704	67950961	67951304	21156	53,43,48	1,0,0	48,64,49	0,0,0	157	150	1	1	0.981,1.0,1.0	1.0,1.0,1.0	-0.006
21157	ENSG00000124067.17	SLC12A4	chr16	-	67957528	67957812	67957528	67957796	67957897	67958044	21157	0,1,0	33,43,36	0,0,0	68,68,59	166	150	1	1	0.0,0.021,0.0	0.0,0.0,0.0	0.007
21158	ENSG00000188038.8	NRN1L	chr16	+	67885721	67885854	67885742	67885854	67884907	67884982	21158	0,2,2	2,0,0	0,2,1	0,0,0	171	150	1	1	0.0,1.0,1.0	NA,1.0,1.0	-0.333
21159	ENSG00000188038.8	NRN1L	chr16	+	67885973	67886368	67886007	67886368	67885721	67885854	21159	2,1,0	0,0,0	2,1,1	0,0,2	184	150	1	1	1.0,1.0,NA	1.0,1.0,0.29	0.237
21160	ENSG00000102898.12	NUTF2	chr16	+	67868500	67868599	67868502	67868599	67868339	67868411	21160	649683648	0,0,0	682866934	1,0,0	152	150	1	1	1.0,1.0,1.0	0.999,1.0,1.0	0
21161	ENSG00000141098.13	GFOD2	chr16	-	67677765	67678063	67677765	67677989	67685456	67685802	21161	0,0,0	0,1,0	2,0,0	0,0,0	224	150	1	1	NA,0.0,NA	1.0,NA,NA	-1
21162	ENSG00000124074.12	ENKD1	chr16	-	67663275	67663339	67663275	67663321	67663419	67663841	21162	1,0,0	62,91,122	0,0,0	111135187	168	150	1	1	0.014,0.0,0.0	0.0,0.0,0.0	0.005
21163	ENSG00000124074.12	ENKD1	chr16	-	67663652	67664062	67663652	67663820	67664995	67665168	21163	90,90,73	2,4,0	69,89,114	2,3,0	392	150	0.730091	1	0.945,0.896,1.0	0.93,0.919,1.0	-0.003
21164	ENSG00000124074.12	ENKD1	chr16	-	67663652	67664062	67663652	67663820	67666070	67666274	21164	15,9,8	1,11,1	13,8,23	2,3,1	392	150	0.314186	1	0.852,0.238,0.754	0.713,0.505,0.898	-0.091
21165	ENSG00000102977.17	ACD	chr16	-	67657511	67657701	67657511	67657671	67657761	67658323	21165	1,2,0	0,0,0	0,1,0	2,0,0	180	150	1	1	1.0,1.0,NA	0.0,1.0,NA	0.5
21166	ENSG00000102977.17	ACD	chr16	-	67657532	67657684	67657532	67657671	67657761	67658323	21166	90,76,77	0,0,0	117,96,133	2,0,0	163	150	1	1	1.0,1.0,1.0	0.982,1.0,1.0	0.006
21167	ENSG00000102977.17	ACD	chr16	-	67657532	67657701	67657532	67657684	67657761	67658323	21167	0,2,0	89,76,77	0,1,0	117,96,133	167	150	1	1	0.0,0.023,0.0	0.0,0.009,0.0	0.005
21168	ENSG00000102977.17	ACD	chr16	-	67659464	67659613	67659464	67659592	67659701	67659795	21168	105136112	0,0,2	143164211	0,0,0	171	150	1	1	1.0,1.0,0.98	1.0,1.0,1.0	-0.007
21169	ENSG00000159753.14	CARMIL2	chr16	+	67646382	67646517	67646425	67646517	67646185	67646310	21169	0,0,1	29,18,18	0,1,0	10,14,23	193	150	1	1	0.0,0.0,0.041	0.0,0.053,0.0	-0.004
21170	ENSG00000159753.14	CARMIL2	chr16	+	67647679	67647766	67647695	67647766	67647507	67647602	21170	29,32,32	0,0,0	23,46,31	0,2,0	166	150	1	1	1.0,1.0,1.0	1.0,0.954,1.0	0.015
21171	ENSG00000159753.14	CARMIL2	chr16	+	67648604	67648754	67648684	67648754	67648397	67648502	21171	2,8,9	14,10,4	8,14,14	12,8,17	230	150	0.454622	1	0.085,0.343,0.595	0.303,0.533,0.349	-0.054
21172	ENSG00000159753.14	CARMIL2	chr16	+	67649253	67649309	67649257	67649309	67649075	67649172	21172	35,30,43	0,0,0	20,28,55	0,2,0	154	150	1	1	1.0,1.0,1.0	1.0,0.932,1.0	0.023
21173	ENSG00000159753.14	CARMIL2	chr16	+	67649805	67649968	67649863	67649968	67649446	67649619	21173	28,28,33	0,4,4	33,36,36	1,2,0	208	150	0.034691	0.698498	1.0,0.835,0.856	0.96,0.928,1.0	-0.066
21174	ENSG00000159753.14	CARMIL2	chr16	+	67651186	67651315	67651207	67651315	67650048	67650150	21174	34,45,19	2,0,0	40,42,42	0,0,0	171	150	1	1	0.937,1.0,1.0	1.0,1.0,1.0	-0.021
21175	ENSG00000159753.14	CARMIL2	chr16	+	67657220	67657316	67657238	67657316	67656423	67656645	21175	0,3,1	50,51,48	3,1,1	34,60,49	168	150	0.595949	1	0.0,0.05,0.018	0.073,0.015,0.018	-0.013
21176	ENSG00000159753.14	CARMIL2	chr16	+	67657055	67657316	67657220	67657316	67656833	67656881	21176	3,3,9	4,0,0	6,2,3	0,0,0	315	150	0.0558304	0.93162	0.263,1.0,1.0	1.0,1.0,1.0	-0.246
21177	ENSG00000159753.14	CARMIL2	chr16	+	67657055	67657316	67657238	67657316	67656833	67656881	21177	3,6,10	46,53,67	8,3,3	62,63,54	333	150	0.280364	1	0.029,0.049,0.063	0.055,0.021,0.024	0.014
21178	ENSG00000159753.14	CARMIL2	chr16	+	67657220	67657316	67657238	67657316	67656833	67656881	21178	4,3,1	46,53,67	2,1,0	62,63,54	168	150	0.0631475	0.989701	0.072,0.048,0.013	0.028,0.014,0.0	0.03
21179	ENSG00000039523.20	RIPOR1	chr16	+	67538289	67538550	67538423	67538550	67529726	67529859	21179	3,1,0	2,4,0	0,0,1	0,0,0	284	150	1	1	0.442,0.117,NA	NA,NA,1.0	-0.72
21182	ENSG00000039523.20	RIPOR1	chr16	+	67539845	67539899	67539854	67539899	67539727	67539751	21182	67,100,93	0,1,0	100110103	0,0,0	159	150	1	1	1.0,0.99,1.0	1.0,1.0,1.0	-0.003
21183	ENSG00000039523.20	RIPOR1	chr16	+	67539849	67539899	67539854	67539899	67539727	67539751	21183	8,0,9	0,1,0	9,9,11	0,0,0	155	150	1	1	1.0,0.0,1.0	1.0,1.0,1.0	-0.333
21184	ENSG00000039523.20	RIPOR1	chr16	+	67540299	67540363	67540300	67540363	67540052	67540205	21184	105,127,90	0,0,1	95,98,147	0,0,0	151	150	1	1	1.0,1.0,0.989	1.0,1.0,1.0	-0.004
21185	ENSG00000039523.20	RIPOR1	chr16	+	67540299	67540363	67540301	67540363	67540052	67540205	21185	108,131,91	0,0,0	96100151	0,0,2	152	150	1	1	1.0,1.0,1.0	1.0,1.0,0.987	0.004
21186	ENSG00000039523.20	RIPOR1	chr16	+	67540300	67540363	67540301	67540363	67540052	67540205	21186	3,4,2	0,0,0	1,2,4	0,0,2	151	150	1	1	1.0,1.0,1.0	1.0,1.0,0.665	0.112
21187	ENSG00000039523.20	RIPOR1	chr16	+	67541429	67541578	67541516	67541578	67540578	67540704	21187	158175155	2,4,0	173226220	0,0,5	237	150	0.510731	1	0.98,0.965,1.0	1.0,1.0,0.965	-0.007
21188	ENSG00000039523.20	RIPOR1	chr16	+	67544298	67544431	67544364	67544431	67543350	67543469	21188	132160109	0,0,0	113132184	0,2,4	216	150	0.560644	1	1.0,1.0,1.0	1.0,0.979,0.97	0.017
21189	ENSG00000039523.20	RIPOR1	chr16	+	67545352	67545534	67545375	67545534	67544955	67545117	21189	0,0,0	100,94,94	0,1,2	116124166	173	150	1	1	0.0,0.0,0.0	0.0,0.007,0.01	-0.006
21190	ENSG00000159714.12	ZDHHC1	chr16	-	67395001	67395082	67395001	67395062	67395186	67395280	21190	9,2,1	3,6,12	2,2,2	6,10,9	170	150	0.278821	1	0.726,0.227,0.068	0.227,0.15,0.164	0.16
21191	ENSG00000159714.12	ZDHHC1	chr16	-	67398819	67399013	67398819	67398944	67399354	67399456	21191	0,0,1	7,10,8	0,0,0	13,27,11	219	150	1	1	0.0,0.0,0.079	0.0,0.0,0.0	0.026
21192	ENSG00000159714.12	ZDHHC1	chr16	-	67400956	67401136	67400956	67401132	67406199	67406442	21192	0,0,1	13,14,8	0,1,1	10,19,17	154	150	1	1	0.0,0.0,0.109	0.0,0.049,0.054	0.002
21193	ENSG00000159714.12	ZDHHC1	chr16	-	67400956	67401068	67400956	67401065	67416170	67416477	21193	0,0,0	2,1,0	0,0,3	0,0,0	153	150	1	1	0.0,0.0,NA	NA,NA,1.0	-1
21195	ENSG00000159708.18	LRRC36	chr16	+	67370943	67371242	67370997	67371242	67365303	67365355	21195	0,0,2	0,0,0	0,0,1	0,1,0	204	150	1	1	NA,NA,1.0	NA,0.0,1.0	0.5
21196	ENSG00000168676.11	KCTD19	chr16	-	67301790	67301922	67301790	67301902	67303145	67303337	21196	1,0,6	0,0,2	6,1,2	0,0,0	170	150	1	1	1.0,NA,0.726	1.0,1.0,1.0	-0.137
21197	ENSG00000135740.17	SLC9A5	chr16	+	67252541	67252831	67252542	67252831	67249077	67249201	21197	14,17,12	4,0,0	9,11,16	0,0,0	151	150	0.366387	1	0.777,1.0,1.0	1.0,1.0,1.0	-0.074
21199	ENSG00000135740.17	SLC9A5	chr16	+	67255752	67255930	67255887	67255930	67255392	67255471	21199	13,11,3	0,0,0	17,22,21	0,0,2	285	150	1	1	1.0,1.0,1.0	1.0,1.0,0.847	0.051
21200	ENSG00000135740.17	SLC9A5	chr16	+	67255838	67255930	67255887	67255930	67255392	67255471	21200	6,9,3	0,0,0	5,11,4	0,0,2	199	150	1	1	1.0,1.0,1.0	1.0,1.0,0.601	0.133
21202	ENSG00000135740.17	SLC9A5	chr16	+	67264328	67264522	67264351	67264522	67259819	67259946	21202	1,0,0	1,6,0	0,0,0	2,2,2	173	150	1	1	0.464,0.0,NA	0.0,0.0,0.0	0.232
21203	ENSG00000135740.17	SLC9A5	chr16	+	67264332	67264522	67264351	67264522	67259819	67259946	21203	0,1,0	1,6,0	0,0,0	2,2,2	169	150	1	1	0.0,0.129,NA	0.0,0.0,0.0	0.065
21205	ENSG00000135740.17	SLC9A5	chr16	+	67264328	67264522	67264351	67264522	67262211	67262289	21205	0,0,0	6,17,5	0,0,3	4,23,6	173	150	0.62685	1	0.0,0.0,0.0	0.0,0.0,0.302	-0.101
21206	ENSG00000135740.17	SLC9A5	chr16	+	67264332	67264522	67264351	67264522	67262211	67262289	21206	0,0,0	6,17,5	1,0,0	4,23,6	169	150	1	1	0.0,0.0,0.0	0.182,0.0,0.0	-0.061
21207	ENSG00000135740.17	SLC9A5	chr16	+	67270737	67270980	67270794	67270980	67266087	67266225	21207	19,24,41	0,0,0	20,19,47	0,2,0	207	150	1	1	1.0,1.0,1.0	1.0,0.873,1.0	0.042
21208	ENSG00000135723.14	FHOD1	chr16	-	67229792	67229954	67229792	67229930	67230065	67230228	21208	1,6,2	0,0,0	5,1,3	1,0,0	174	150	1	1	1.0,1.0,1.0	0.812,1.0,1.0	0.063
21209	ENSG00000135723.14	FHOD1	chr16	-	67229792	67229990	67229792	67229930	67230065	67230228	21209	75,66,70	0,0,0	83,84,113	1,0,0	210	150	1	1	1.0,1.0,1.0	0.983,1.0,1.0	0.006
21210	ENSG00000135723.14	FHOD1	chr16	-	67229792	67229990	67229792	67229954	67230065	67230228	21210	74,60,68	0,0,0	80,83,110	2,0,0	186	150	1	1	1.0,1.0,1.0	0.97,1.0,1.0	0.01
21211	ENSG00000135723.14	FHOD1	chr16	-	67230065	67230228	67230065	67230224	67230313	67230506	21211	51,72,60	0,0,3	53,43,61	0,0,1	154	150	1	1	1.0,1.0,0.951	1.0,1.0,0.983	-0.011
21212	ENSG00000135723.14	FHOD1	chr16	-	67230313	67230506	67230313	67230466	67230600	67231080	21212	40,65,65	0,0,0	73,87,119	0,0,3	190	150	1	1	1.0,1.0,1.0	1.0,1.0,0.969	0.01
21213	ENSG00000135723.14	FHOD1	chr16	-	67231187	67231344	67231187	67231255	67231429	67231549	21213	20,51,35	0,0,0	45,55,50	2,1,0	239	150	0.487588	1	1.0,1.0,1.0	0.934,0.972,1.0	0.031
21214	ENSG00000135723.14	FHOD1	chr16	-	67231187	67231349	67231187	67231255	67231429	67231549	21214	77,134,80	0,0,0	105120137	2,1,0	244	150	1	1	1.0,1.0,1.0	0.97,0.987,1.0	0.014
21215	ENSG00000135723.14	FHOD1	chr16	-	67231187	67231349	67231187	67231344	67231429	67231549	21215	57,83,48	0,0,3	60,74,97	0,9,10	155	150	0.000152543	0.0208214	1.0,1.0,0.939	1.0,0.888,0.904	0.049
21216	ENSG00000135723.14	FHOD1	chr16	-	67231429	67231870	67231429	67231816	67232038	67232194	21216	5,0,2	0,0,0	3,4,4	0,2,3	204	150	1	1	1.0,NA,1.0	1.0,0.595,0.495	0.303
21217	ENSG00000135723.14	FHOD1	chr16	-	67231636	67231819	67231636	67231816	67232038	67232194	21217	57,47,55	0,0,0	55,101,84	0,2,3	153	150	0.525527	1	1.0,1.0,1.0	1.0,0.98,0.965	0.018
21218	ENSG00000135723.14	FHOD1	chr16	-	67231636	67231838	67231636	67231816	67232038	67232194	21218	7,1,4	0,0,0	5,4,7	0,2,3	172	150	0.00853776	0.293475	1.0,1.0,1.0	1.0,0.636,0.67	0.231
21219	ENSG00000135723.14	FHOD1	chr16	-	67231636	67231870	67231636	67231819	67232038	67232194	21219	3,0,0	55,47,53	0,2,2	52,99,82	201	150	1	1	0.039,0.0,0.0	0.0,0.015,0.018	0.002
21220	ENSG00000135723.14	FHOD1	chr16	-	67231636	67231870	67231636	67231838	67232038	67232194	21220	0,0,0	2,1,2	0,1,2	2,1,5	182	150	0.608603	1	0.0,0.0,0.0	0.0,0.452,0.248	-0.233
21221	ENSG00000135723.14	FHOD1	chr16	-	67231636	67231900	67231636	67231819	67232038	67232511	21221	7,1,7	55,47,53	7,4,7	52,99,82	231	150	0.771595	1	0.076,0.014,0.079	0.08,0.026,0.053	0.003
21222	ENSG00000135723.14	FHOD1	chr16	-	67231636	67231900	67231636	67231838	67232038	67232511	21222	4,1,7	2,1,2	7,3,7	2,1,5	212	150	0.761563	1	0.586,0.414,0.712	0.712,0.68,0.498	-0.059
21223	ENSG00000135723.14	FHOD1	chr16	-	67232038	67232511	67232038	67232194	67233656	67234267	21223	0,0,0	65,68,76	1,0,0	68,68,81	467	150	1	1	0.0,0.0,0.0	0.005,0.0,0.0	-0.002
21224	ENSG00000135723.14	FHOD1	chr16	-	67236556	67236725	67236556	67236671	67236965	67237114	21224	9,13,9	0,1,0	10,10,14	0,0,0	204	150	1	1	1.0,0.905,1.0	1.0,1.0,1.0	-0.032
21225	ENSG00000135723.14	FHOD1	chr16	-	67236556	67236733	67236556	67236671	67236965	67237114	21225	103,117,90	0,1,0	83104176	0,0,0	212	150	1	1	1.0,0.988,1.0	1.0,1.0,1.0	-0.004
21226	ENSG00000135723.14	FHOD1	chr16	-	67237238	67237409	67237238	67237382	67237474	67237569	21226	0,2,0	80,52,58	0,0,0	67,98,81	177	150	1	1	0.0,0.032,0.0	0.0,0.0,0.0	0.011
21227	ENSG00000125122.17	LRRC29	chr16	-	67208311	67208469	67208311	67208455	67210047	67211073	21227	0,0,0	1,7,3	0,2,0	11,5,6	164	150	1	1	0.0,0.0,0.0	0.0,0.268,0.0	-0.089
21228	ENSG00000125122.17	LRRC29	chr16	-	67210047	67210322	67210047	67210293	67223825	67223927	21228	4,1,3	0,2,0	1,6,1	0,0,0	179	150	0.546664	1	1.0,0.295,1.0	1.0,1.0,1.0	-0.235
21229	ENSG00000125122.17	LRRC29	chr16	-	67210047	67210348	67210047	67210293	67223825	67223927	21229	1,4,2	0,2,0	4,0,5	0,0,0	205	150	1	1	1.0,0.594,1.0	1.0,NA,1.0	-0.135
21230	ENSG00000125122.17	LRRC29	chr16	-	67210047	67211024	67210047	67210293	67223825	67223927	21230	6,6,6	0,2,0	5,13,8	0,0,0	881	150	0.564584	1	1.0,0.338,1.0	1.0,1.0,1.0	-0.221
21231	ENSG00000125122.17	LRRC29	chr16	-	67210047	67211073	67210047	67210293	67223825	67223927	21231	6,6,6	0,2,0	5,13,8	0,0,0	930	150	0.548412	1	1.0,0.326,1.0	1.0,1.0,1.0	-0.225
21232	ENSG00000205250.9	E2F4	chr16	+	67192487	67192824	67192764	67192824	67192214	67192362	21232	68,74,59	2,12,0	91,81,92	3,9,3	427	150	0.87203	1	0.923,0.684,1.0	0.914,0.76,0.915	0.006
21233	ENSG00000205250.9	E2F4	chr16	+	67192760	67193170	67192764	67193170	67192214	67192362	21233	111100112	2,12,0	129101143	3,9,3	154	150	0.759182	1	0.982,0.89,1.0	0.977,0.916,0.979	0
21234	ENSG00000205250.9	E2F4	chr16	+	67192760	67193060	67192764	67193060	67192526	67192664	21234	6,20,6	1,0,0	1,4,11	0,0,0	154	150	1	1	0.854,1.0,1.0	1.0,1.0,1.0	-0.049
21235	ENSG00000205250.9	E2F4	chr16	+	67192989	67193170	67193008	67193170	67192760	67192870	21235	0,0,0	142,95,110	0,1,0	103120141	169	150	1	1	0.0,0.0,0.0	0.0,0.007,0.0	-0.002
21236	ENSG00000205250.9	E2F4	chr16	+	67193469	67193484	67193481	67193484	67193008	67193170	21236	8,9,6	5,3,1	8,21,21	0,6,3	162	150	0.19758	1	0.597,0.735,0.847	1.0,0.764,0.866	-0.15
21237	ENSG00000205250.9	E2F4	chr16	+	67193469	67193511	67193471	67193511	67193008	67193170	21237	0,0,0	126147116	0,0,1	145136180	152	150	1	1	0.0,0.0,0.0	0.0,0.0,0.005	-0.002
21238	ENSG00000205250.9	E2F4	chr16	+	67193471	67193511	67193481	67193511	67193008	67193170	21238	134156122	5,3,1	153157200	0,6,3	160	150	0.727703	1	0.962,0.98,0.991	1.0,0.961,0.984	-0.004
21239	ENSG00000205250.9	E2F4	chr16	+	67195153	67195593	67195451	67195593	67194951	67194980	21239	1,2,1	0,2,3	1,0,1	0,8,2	448	150	0.319853	1	1.0,0.251,0.1	1.0,0.0,0.143	0.069
21240	ENSG00000205250.9	E2F4	chr16	+	67195153	67195593	67195503	67195593	67194951	67194980	21240	1,3,1	1,0,0	2,1,4	0,0,0	500	150	1	1	0.231,1.0,1.0	1.0,1.0,1.0	-0.256
21241	ENSG00000205250.9	E2F4	chr16	+	67195451	67195593	67195503	67195593	67194951	67194980	21241	0,3,3	1,0,0	1,9,5	0,0,0	202	150	1	1	0.0,1.0,1.0	1.0,1.0,1.0	-0.333
21242	ENSG00000205250.9	E2F4	chr16	+	67197866	67197911	67197868	67197911	67197598	67197646	21242	181135110	0,0,0	153160198	0,0,1	152	150	1	1	1.0,1.0,1.0	1.0,1.0,0.995	0.002
21244	ENSG00000196123.13	KIAA0895L	chr16	-	67178009	67178506	67178009	67178468	67179429	67179562	21244	3,3,4	0,0,0	0,4,7	3,0,0	188	150	0.0825395	1	1.0,1.0,1.0	0.0,1.0,1.0	0.333
21245	ENSG00000196123.13	KIAA0895L	chr16	-	67178198	67178504	67178198	67178468	67179429	67179562	21245	51,61,40	0,0,0	53,54,71	3,0,0	186	150	1	1	1.0,1.0,1.0	0.934,1.0,1.0	0.022
21246	ENSG00000196123.13	KIAA0895L	chr16	-	67178198	67178506	67178198	67178504	67179429	67179562	21246	2,2,4	50,60,40	0,4,6	53,54,70	152	150	0.791577	1	0.038,0.032,0.09	0.0,0.068,0.078	0.005
21247	ENSG00000196123.13	KIAA0895L	chr16	-	67179117	67179550	67179117	67179526	67179814	67179961	21247	12,10,7	0,0,0	10,13,9	3,0,2	174	150	0.0293636	0.63232	1.0,1.0,1.0	0.742,1.0,0.795	0.154
21248	ENSG00000196123.13	KIAA0895L	chr16	-	67179117	67179562	67179117	67179526	67179814	67179961	21248	158144106	0,0,0	119163178	3,0,2	186	150	1	1	1.0,1.0,1.0	0.97,1.0,0.986	0.015
21249	ENSG00000196123.13	KIAA0895L	chr16	-	67179117	67179598	67179117	67179526	67179814	67179961	21249	26,23,27	0,0,0	34,31,45	3,0,2	222	150	0.24744	1	1.0,1.0,1.0	0.884,1.0,0.938	0.059
21250	ENSG00000196123.13	KIAA0895L	chr16	-	67179117	67179562	67179117	67179550	67179814	67179961	21250	152,142,99	6,8,0	109151173	0,1,4	162	150	0.0122897	0.369112	0.959,0.943,1.0	1.0,0.993,0.976	-0.022
21251	ENSG00000196123.13	KIAA0895L	chr16	-	67179117	67179598	67179117	67179550	67179814	67179961	21251	20,21,20	6,8,0	24,19,40	0,1,4	198	150	0.0098834	0.320797	0.716,0.665,1.0	1.0,0.935,0.883	-0.146
21252	ENSG00000196123.13	KIAA0895L	chr16	-	67179117	67179598	67179117	67179562	67179814	67179961	21252	0,0,0	132,121,79	0,0,1	85132134	186	150	1	1	0.0,0.0,0.0	0.0,0.0,0.006	-0.002
21253	ENSG00000196123.13	KIAA0895L	chr16	-	67180040	67180666	67180040	67180115	67183261	67183449	21253	429478436	0,0,0	469546664	0,0,2	701	150	1	1	1.0,1.0,1.0	1.0,1.0,0.986	0.005
21254	ENSG00000196123.13	KIAA0895L	chr16	-	67183261	67183455	67183261	67183449	67183871	67183962	21254	0,1,1	0,0,0	2,6,3	0,2,0	156	150	1	1	NA,1.0,1.0	1.0,0.743,1.0	0.086
21255	ENSG00000196123.13	KIAA0895L	chr16	-	67183261	67183491	67183261	67183449	67183871	67183962	21255	0,0,2	0,0,0	0,0,0	0,2,0	192	150	1	1	NA,NA,1.0	NA,0.0,NA	1
21256	ENSG00000196123.13	KIAA0895L	chr16	-	67183261	67183491	67183261	67183455	67183871	67183962	21256	0,0,2	0,1,1	0,0,0	2,6,3	186	150	1	1	NA,0.0,0.617	0.0,0.0,0.0	0.308
21257	ENSG00000265690.7	ENSG00000265690	chr16	+	67165343	67165628	67165521	67165628	67164440	67164934	21257	7,9,4	43,46,18	9,14,16	27,83,54	328	150	0.318937	1	0.069,0.082,0.092	0.132,0.072,0.119	-0.027
21258	ENSG00000265690.7	ENSG00000265690	chr16	+	67165343	67165628	67165532	67165628	67164440	67164934	21258	10,13,10	0,0,0	15,17,19	1,0,0	339	150	1	1	1.0,1.0,1.0	0.869,1.0,1.0	0.044
21259	ENSG00000265690.7	ENSG00000265690	chr16	+	67165343	67165628	67165544	67165628	67164440	67164934	21259	12,15,16	0,0,0	21,23,27	3,0,0	351	150	0.691805	1	1.0,1.0,1.0	0.749,1.0,1.0	0.084
21260	ENSG00000265690.7	ENSG00000265690	chr16	+	67165343	67165808	67165732	67165808	67164440	67164934	21260	18,25,12	3,0,4	17,19,44	2,4,0	539	150	0.498456	1	0.625,1.0,0.455	0.703,0.569,1.0	-0.064
21261	ENSG00000265690.7	ENSG00000265690	chr16	+	67165521	67165628	67165532	67165628	67164440	67164934	21261	46,50,24	0,0,0	33,86,57	1,0,0	161	150	1	1	1.0,1.0,1.0	0.968,1.0,1.0	0.011
21262	ENSG00000265690.7	ENSG00000265690	chr16	+	67165521	67165628	67165544	67165628	67164440	67164934	21262	48,52,30	0,0,0	39,92,65	3,0,0	173	150	1	1	1.0,1.0,1.0	0.919,1.0,1.0	0.027
21263	ENSG00000265690.7	ENSG00000265690	chr16	+	67165532	67165628	67165544	67165628	67164440	67164934	21263	2,2,6	0,0,0	7,6,8	3,0,0	162	150	0.600905	1	1.0,1.0,1.0	0.684,1.0,1.0	0.105
21264	ENSG00000265690.7	ENSG00000265690	chr16	+	67165532	67165808	67165732	67165808	67164440	67164934	21264	6,13,3	3,0,4	12,5,20	2,4,0	350	150	0.439692	1	0.462,1.0,0.243	0.72,0.349,1.0	-0.121
21265	ENSG00000265690.7	ENSG00000265690	chr16	+	67165544	67165808	67165732	67165808	67164440	67164934	21265	6,13,3	3,0,4	14,5,20	2,4,0	338	150	0.401635	1	0.47,1.0,0.25	0.756,0.357,1.0	-0.131
21266	ENSG00000265690.7	ENSG00000265690	chr16	+	67165718	67165808	67165732	67165808	67165521	67165630	21266	72,87,57	0,0,1	74127109	1,1,1	164	150	1	1	1.0,1.0,0.981	0.985,0.991,0.99	0.005
21267	ENSG00000102871.16	TRADD	chr16	-	67155095	67155294	67155095	67155272	67155376	67156249	21267	11,15,10	0,0,1	18,22,39	0,0,0	172	150	1	1	1.0,1.0,0.897	1.0,1.0,1.0	-0.034
21268	ENSG00000067955.15	CBFB	chr16	+	67082212	67082308	67082215	67082308	67036638	67036755	21268	1,2,3	0,1,0	3,1,2	0,0,0	153	150	1	1	1.0,0.662,1.0	1.0,1.0,1.0	-0.113
21269	ENSG00000067955.15	CBFB	chr16	+	67082191	67082234	67082212	67082234	67066681	67066798	21269	1,0,0	122118132	0,0,1	150174178	171	150	1	1	0.007,0.0,0.0	0.0,0.0,0.005	0.001
21270	ENSG00000067955.15	CBFB	chr16	+	67082191	67082234	67082215	67082234	67066681	67066798	21270	2,1,2	0,5,0	3,0,3	0,4,0	174	150	0.788635	1	1.0,0.147,1.0	1.0,0.0,1.0	0.049
21271	ENSG00000067955.15	CBFB	chr16	+	67082212	67082234	67082215	67082234	67066681	67066798	21271	123119134	0,5,0	153174180	0,4,0	153	150	1	1	1.0,0.959,1.0	1.0,0.977,1.0	-0.006
21272	ENSG00000067955.15	CBFB	chr16	+	67093397	67093629	67093479	67093629	67082212	67082339	21272	0,0,1	0,0,0	0,1,0	0,0,2	232	150	1	1	NA,NA,1.0	NA,1.0,0.0	0.5
21274	ENSG00000172824.16	CES4A	chr16	+	67003255	67003360	67003258	67003360	67003069	67003174	21274	15,14,16	1,0,0	12,14,9	0,0,0	153	150	1	1	0.936,1.0,1.0	1.0,1.0,1.0	-0.021
21275	ENSG00000172824.16	CES4A	chr16	+	67003448	67003553	67003514	67003553	67003255	67003360	21275	2,2,6	8,9,10	0,0,2	13,11,15	216	150	0.000160519	0.0216239	0.148,0.134,0.294	0.0,0.0,0.085	0.164
21276	ENSG00000172824.16	CES4A	chr16	+	67003448	67003553	67003516	67003553	67003255	67003360	21276	2,2,6	1,0,0	0,0,3	0,0,0	218	150	1	1	0.579,1.0,1.0	NA,NA,1.0	-0.14
21277	ENSG00000172824.16	CES4A	chr16	+	67003514	67003553	67003516	67003553	67003255	67003360	21277	8,9,10	1,0,0	13,11,16	0,0,0	152	150	1	1	0.888,1.0,1.0	1.0,1.0,1.0	-0.037
21278	ENSG00000172824.16	CES4A	chr16	+	67005239	67005393	67005251	67005393	67004083	67004224	21278	1,0,1	0,0,0	0,0,6	0,0,1	162	150	1	1	1.0,NA,1.0	NA,NA,0.847	0.153
21279	ENSG00000172824.16	CES4A	chr16	+	67005239	67005393	67005251	67005393	67004792	67004873	21279	0,3,1	0,0,1	2,5,0	0,0,0	162	150	1	1	NA,1.0,0.481	1.0,1.0,NA	-0.26
21280	ENSG00000172824.16	CES4A	chr16	+	67005239	67005393	67005257	67005393	67004792	67004873	21280	0,3,1	0,1,0	2,5,0	0,0,0	168	150	1	1	NA,0.728,1.0	1.0,1.0,NA	-0.136
21282	ENSG00000265408.1	ENSG00000265408	chr16	+	66960677	66960769	66960679	66960769	66943298	66943371	21282	0,0,1	0,0,0	0,0,0	0,1,0	152	150	1	1	NA,NA,1.0	NA,0.0,NA	1
21283	ENSG00000172831.14	CES2	chr16	+	66941741	66941756	66941747	66941756	66941505	66941646	21283	0,0,0	1,0,0	3,0,0	0,1,0	156	150	1	1	0.0,NA,NA	1.0,0.0,NA	-0.5
21284	ENSG00000172831.14	CES2	chr16	+	66941741	66941848	66941767	66941848	66941505	66941646	21284	0,0,1	58,78,47	3,0,1	61,68,86	176	150	1	1	0.0,0.0,0.018	0.04,0.0,0.01	-0.011
21285	ENSG00000172831.14	CES2	chr16	+	66941747	66941848	66941767	66941848	66941505	66941646	21285	1,0,1	58,78,47	0,1,1	61,68,86	170	150	1	1	0.015,0.0,0.018	0.0,0.013,0.01	0.003
21286	ENSG00000172831.14	CES2	chr16	+	66943797	66943970	66943838	66943970	66943298	66943371	21286	2,0,3	65,71,68	0,0,0	64,96,96	191	150	0.594965	1	0.024,0.0,0.033	0.0,0.0,0.0	0.019
21287	ENSG00000172831.14	CES2	chr16	+	66943838	66945069	66944980	66945069	66943298	66943371	21287	201226231	0,0,0	235278275	0,1,0	1292	150	1	1	1.0,1.0,1.0	1.0,0.97,1.0	0.01
21289	ENSG00000159593.15	NAE1	chr16	-	66802879	66803118	66802879	66803117	66805776	66806069	21289	143176137	0,0,1	179170214	0,0,0	151	150	1	1	1.0,1.0,0.993	1.0,1.0,1.0	-0.002
21290	ENSG00000159593.15	NAE1	chr16	-	66805503	66805628	66805503	66805610	66805776	66806069	21290	5,0,0	0,0,2	3,4,5	1,0,0	168	150	1	1	1.0,NA,0.0	0.728,1.0,1.0	-0.409
21291	ENSG00000159593.15	NAE1	chr16	-	66805503	66805634	66805503	66805610	66805776	66806069	21291	1,4,0	0,0,2	1,2,0	1,0,0	174	150	1	1	1.0,1.0,0.0	0.463,1.0,NA	-0.065
21292	ENSG00000159593.15	NAE1	chr16	-	66805503	66805634	66805503	66805628	66805776	66806069	21292	0,4,0	4,0,0	0,2,0	2,4,5	156	150	1	1	0.0,1.0,NA	0.0,0.325,0.0	0.392
21293	ENSG00000159593.15	NAE1	chr16	-	66810696	66810772	66810696	66810771	66813563	66813697	21293	159179177	0,0,2	197271239	0,0,0	151	150	1	1	1.0,1.0,0.989	1.0,1.0,1.0	-0.004
21294	ENSG00000159593.15	NAE1	chr16	-	66818527	66818637	66818527	66818631	66821449	66821559	21294	145149123	0,0,2	192186237	0,0,0	156	150	1	1	1.0,1.0,0.983	1.0,1.0,1.0	-0.006
21295	ENSG00000159593.15	NAE1	chr16	-	66823226	66823623	66823226	66823306	66824854	66824885	21295	13,8,15	0,0,0	4,26,14	0,1,0	467	150	1	1	1.0,1.0,1.0	1.0,0.893,1.0	0.036
21296	ENSG00000159593.15	NAE1	chr16	-	66823341	66823623	66823341	66823600	66824854	66824885	21296	3,0,4	128152144	1,3,0	144170167	173	150	0.850107	1	0.02,0.0,0.024	0.006,0.015,0.0	0.008
21297	ENSG00000135720.13	DYNC1LI2	chr16	-	66724661	66724780	66724661	66724748	66725827	66725944	21297	7,1,1	0,1,2	4,0,0	0,1,1	182	150	0.111424	1	1.0,0.452,0.292	1.0,0.0,0.0	0.248
21298	ENSG00000135720.13	DYNC1LI2	chr16	-	66724661	66724807	66724661	66724748	66725827	66725944	21298	6,1,6	0,1,2	0,0,0	0,1,1	209	150	1	1	1.0,0.418,0.683	NA,0.0,0.0	0.7
21299	ENSG00000135720.13	DYNC1LI2	chr16	-	66724661	66724807	66724661	66724780	66725827	66725944	21299	3,0,6	4,0,1	0,0,0	4,0,0	177	150	1	1	0.389,NA,0.836	0.0,NA,NA	0.613
21300	ENSG00000135720.13	DYNC1LI2	chr16	-	66727996	66728261	66727996	66728242	66729039	66729099	21300	0,0,0	211197221	2,0,0	238286226	169	150	1	1	0.0,0.0,0.0	0.007,0.0,0.0	-0.002
21301	ENSG00000135720.13	DYNC1LI2	chr16	-	66734217	66734505	66734217	66734311	66736074	66736244	21301	2,1,0	178246165	0,0,1	198218311	344	150	1	1	0.005,0.002,0.0	0.0,0.0,0.001	0.002
21302	ENSG00000140931.20	CMTM3	chr16	+	66608308	66608464	66608369	66608464	66604894	66604952	21302	27,50,47	0,0,0	54,77,100	0,0,1	211	150	1	1	1.0,1.0,1.0	1.0,1.0,0.986	0.005
21303	ENSG00000140931.20	CMTM3	chr16	+	66609410	66609480	66609434	66609480	66608308	66608464	21303	0,3,0	38,42,36	0,0,0	43,73,58	174	150	1	1	0.0,0.058,0.0	0.0,0.0,0.0	0.019
21304	ENSG00000140931.20	CMTM3	chr16	+	66612608	66612701	66612611	66612701	66609882	66610003	21304	40,45,36	6,0,0	40,67,54	0,0,0	153	150	0.166695	1	0.867,1.0,1.0	1.0,1.0,1.0	-0.044
21305	ENSG00000254788.7	CKLF-CMTM1	chr16	+	66563102	66563217	66563121	66563217	66552678	66552793	21305	1,3,1	94,94,95	0,0,0	92,97,141	169	150	1	1	0.009,0.028,0.009	0.0,0.0,0.0	0.015
21306	ENSG00000254788.7	CKLF-CMTM1	chr16	+	66563071	66563217	66563102	66563217	66558189	66558348	21306	0,2,0	0,0,0	1,1,1	2,0,0	181	150	1	1	NA,1.0,NA	0.293,1.0,1.0	0.236
21307	ENSG00000254788.7	CKLF-CMTM1	chr16	+	66563102	66563217	66563121	66563217	66558189	66558348	21307	1,2,1	25,20,24	2,0,0	35,29,31	169	150	0.262536	1	0.034,0.082,0.036	0.048,0.0,0.0	0.035
21308	ENSG00000166548.17	TK2	chr16	-	66511705	66512066	66511705	66512065	66513730	66513862	21308	17,19,26	0,0,0	33,34,50	0,1,0	151	150	1	1	1.0,1.0,1.0	1.0,0.971,1.0	0.01
21309	ENSG00000166548.17	TK2	chr16	-	66517135	66517513	66517135	66517215	66517788	66518142	21309	0,0,0	44,28,30	1,0,0	30,36,42	448	150	1	1	0.0,0.0,0.0	0.011,0.0,0.0	-0.004
21310	ENSG00000141979.4	ENSG00000141979	chr19	-	16555151	16555622	16555151	16555397	16566531	16566657	21310	0,1,0	63,70,47	0,0,0	69,80,116	375	150	1	1	0.0,0.006,0.0	0.0,0.0,0.0	0.002
21311	ENSG00000101445.10	PPP1R16B	chr20	+	38906978	38907054	38906984	38907054	38905968	38906094	21311	43,36,24	0,0,0	20,49,43	1,0,0	156	150	1	1	1.0,1.0,1.0	0.951,1.0,1.0	0.016
21312	ENSG00000101445.10	PPP1R16B	chr20	+	38907787	38907935	38907805	38907935	38906978	38907054	21312	0,2,1	48,42,42	3,0,0	13,60,64	168	150	0.489327	1	0.0,0.041,0.021	0.171,0.0,0.0	-0.036
21313	ENSG00000101445.10	PPP1R16B	chr20	+	38908027	38908193	38908031	38908193	38907805	38907935	21313	35,54,29	0,0,0	29,46,51	7,2,1	154	150	0.000692506	0.0578918	1.0,1.0,1.0	0.801,0.957,0.98	0.087
21314	ENSG00000103037.12	SETD6	chr16	+	58516165	58516343	58516201	58516343	58515952	58516097	21314	0,0,0	60,68,58	0,4,1	47,65,88	186	150	0.552486	1	0.0,0.0,0.0	0.0,0.047,0.009	-0.019
21315	ENSG00000103037.12	SETD6	chr16	+	58516807	58516928	58516917	58516928	58516201	58516343	21315	51,42,43	1,0,0	37,38,57	0,0,0	260	150	1	1	0.967,1.0,1.0	1.0,1.0,1.0	-0.011
21316	ENSG00000103037.12	SETD6	chr16	+	58516807	58516928	58516814	58516928	58516612	58516672	21316	32,38,51	1,0,0	55,91,65	0,0,0	157	150	1	1	0.968,1.0,1.0	1.0,1.0,1.0	-0.011
21317	ENSG00000103037.12	SETD6	chr16	+	58517895	58518231	58518019	58518231	58516807	58516928	21317	4,1,1	3,4,3	0,5,3	8,6,7	274	150	0.813048	1	0.422,0.12,0.154	0.0,0.313,0.19	0.064
21318	ENSG00000103037.12	SETD6	chr16	+	58517895	58518231	58518050	58518231	58516807	58516928	21318	20,11,7	46,35,39	7,6,27	30,36,50	305	150	0.833946	1	0.176,0.134,0.081	0.103,0.076,0.21	0.001
21319	ENSG00000103037.12	SETD6	chr16	+	58517895	58518231	58518180	58518231	58516807	58516928	21319	117,91,68	9,6,8	88118118	4,0,6	435	150	0.0056459	0.22937	0.818,0.839,0.746	0.884,1.0,0.871	-0.117
21320	ENSG00000103034.15	NDRG4	chr16	+	58503677	58503903	58503797	58503903	58501502	58501612	21320	14,21,17	0,5,0	12,16,33	0,0,0	270	150	0.0539667	0.913897	1.0,0.7,1.0	1.0,1.0,1.0	-0.1
21321	ENSG00000103034.15	NDRG4	chr16	+	58504031	58504248	58504153	58504248	58503832	58503903	21321	1,0,5	124,99,136	1,3,1	105131217	272	150	1	1	0.004,0.0,0.02	0.005,0.012,0.003	0.001
21322	ENSG00000103034.15	NDRG4	chr16	+	58504358	58504421	58504365	58504421	58504188	58504274	21322	127122107	0,0,0	117137138	0,0,1	157	150	1	1	1.0,1.0,1.0	1.0,1.0,0.992	0.003
21323	ENSG00000103034.15	NDRG4	chr16	+	58504558	58504607	58504573	58504607	58504358	58504421	21323	0,0,0	0,0,1	2,0,0	0,0,0	165	150	1	1	NA,NA,0.0	1.0,NA,NA	-1
21324	ENSG00000103034.15	NDRG4	chr16	+	58504558	58504607	58504588	58504607	58504358	58504421	21324	0,0,0	134155127	2,0,1	126135151	180	150	1	1	0.0,0.0,0.0	0.013,0.0,0.005	-0.006
21325	ENSG00000103034.15	NDRG4	chr16	+	58504573	58504607	58504588	58504607	58504358	58504421	21325	0,0,1	134155127	0,0,1	126135151	165	150	1	1	0.0,0.0,0.007	0.0,0.0,0.006	0
21326	ENSG00000103034.15	NDRG4	chr16	+	58506856	58506946	58506911	58506946	58506557	58506614	21326	4,6,2	142165148	3,3,6	136154190	205	150	0.92689	1	0.02,0.026,0.01	0.016,0.014,0.023	0.001
21327	ENSG00000103034.15	NDRG4	chr16	+	58506856	58506946	58506933	58506946	58506557	58506614	21327	43,48,28	0,0,0	38,53,55	0,4,0	227	150	0.635118	1	1.0,1.0,1.0	1.0,0.897,1.0	0.034
21328	ENSG00000103034.15	NDRG4	chr16	+	58506856	58507015	58506914	58507015	58506557	58506614	21328	10,8,3	0,1,0	4,6,12	0,0,0	208	150	1	1	1.0,0.852,1.0	1.0,1.0,1.0	-0.049
21329	ENSG00000103034.15	NDRG4	chr16	+	58506911	58506946	58506933	58506946	58506557	58506614	21329	181207174	0,0,0	171204239	0,4,0	172	150	1	1	1.0,1.0,1.0	1.0,0.978,1.0	0.007
21330	ENSG00000103034.15	NDRG4	chr16	+	58506914	58507015	58506933	58507015	58506557	58506614	21330	33,41,25	0,0,0	34,47,43	0,4,0	169	150	0.537976	1	1.0,1.0,1.0	1.0,0.913,1.0	0.029
21331	ENSG00000103034.15	NDRG4	chr16	+	58509129	58509177	58509153	58509177	58508961	58509009	21331	0,0,0	182206143	4,0,0	226204284	174	150	1	1	0.0,0.0,0.0	0.015,0.0,0.0	-0.005
21332	ENSG00000103034.15	NDRG4	chr16	+	58509129	58509340	58509300	58509340	58508961	58509009	21332	0,1,2	0,0,0	8,2,6	0,0,1	321	150	1	1	NA,1.0,1.0	1.0,1.0,0.737	0.088
21333	ENSG00000103034.15	NDRG4	chr16	+	58509153	58509340	58509300	58509340	58508961	58509009	21333	182207145	0,0,0	232206290	0,0,1	297	150	1	1	1.0,1.0,1.0	1.0,1.0,0.993	0.002
21334	ENSG00000070770.10	CSNK2A2	chr16	-	58159550	58159837	58159550	58159751	58164053	58164147	21334	0,0,0	1,1,2	2,0,0	0,0,3	236	150	1	1	0.0,0.0,0.0	1.0,NA,0.0	-0.5
21335	ENSG00000070770.10	CSNK2A2	chr16	-	58186754	58186856	58186754	58186852	58196732	58196844	21335	92134104	3,1,2	97130144	1,0,10	154	150	0.241085	1	0.968,0.992,0.981	0.99,1.0,0.933	0.006
21336	ENSG00000103005.12	USB1	chr16	+	58009875	58010112	58009928	58010112	58002615	58002645	21336	0,0,1	91,105,75	0,0,0	67,89,132	203	150	1	1	0.0,0.0,0.01	0.0,0.0,0.0	0.003
21337	ENSG00000166188.3	ZNF319	chr16	-	57999492	57999670	57999492	57999665	58000400	58000453	21337	0,4,0	0,0,1	2,0,0	0,2,4	155	150	1	1	NA,1.0,0.0	1.0,0.0,0.0	0.167
21338	ENSG00000140854.13	KATNB1	chr16	+	57736642	57737067	57736977	57737067	57735790	57735855	21338	0,1,1	47,42,33	3,2,1	52,52,52	485	150	1	1	0.0,0.007,0.009	0.018,0.012,0.006	-0.007
21340	ENSG00000140854.13	KATNB1	chr16	+	57736593	57736878	57736682	57736878	57735863	57736116	21340	0,1,0	0,0,0	0,0,0	0,0,1	239	150	1	1	NA,1.0,NA	NA,NA,0.0	1
21341	ENSG00000140854.13	KATNB1	chr16	+	57736642	57736878	57736682	57736878	57735863	57736116	21341	2,2,0	0,0,0	0,0,0	0,0,1	190	150	1	1	1.0,1.0,NA	NA,NA,0.0	1
21343	ENSG00000140854.13	KATNB1	chr16	+	57753388	57753513	57753398	57753513	57753076	57753267	21343	80,114,90	0,0,1	87118117	0,0,0	160	150	1	1	1.0,1.0,0.988	1.0,1.0,1.0	-0.004
21344	ENSG00000140854.13	KATNB1	chr16	+	57755118	57755238	57755169	57755238	57754929	57754997	21344	144171116	1,0,0	155172202	0,0,0	201	150	1	1	0.991,1.0,1.0	1.0,1.0,1.0	-0.003
21345	ENSG00000140854.13	KATNB1	chr16	+	57755991	57756066	57756034	57756066	57755840	57755917	21345	129139112	0,0,0	159156201	1,0,0	193	150	1	1	1.0,1.0,1.0	0.992,1.0,1.0	0.003
21346	ENSG00000102978.13	POLR2C	chr16	+	57469055	57469198	57469164	57469198	57466174	57466227	21346	0,1,4	246270224	0,0,2	298339320	259	150	1	1	0.0,0.002,0.01	0.0,0.0,0.004	0.003
21347	ENSG00000102978.13	POLR2C	chr16	+	57469620	57469761	57469709	57469761	57469164	57469293	21347	3,5,0	203184158	2,3,6	174239223	239	150	1	1	0.009,0.017,0.0	0.007,0.008,0.017	-0.002
21349	ENSG00000088682.14	COQ9	chr16	+	57456503	57456626	57456581	57456626	57452800	57452936	21349	148179139	0,3,0	226242262	0,0,0	228	150	1	1	1.0,0.975,1.0	1.0,1.0,1.0	-0.008
21350	ENSG00000088682.14	COQ9	chr16	+	57459971	57460082	57460025	57460082	57459564	57459720	21350	5,1,3	0,2,0	3,3,5	0,0,5	204	150	0.213705	1	1.0,0.269,1.0	1.0,1.0,0.424	-0.052
21351	ENSG00000088682.14	COQ9	chr16	+	57459971	57460082	57460050	57460082	57459564	57459720	21351	5,1,5	95,119,98	5,5,11	133143162	229	150	0.299189	1	0.033,0.005,0.032	0.024,0.022,0.043	-0.006
21352	ENSG00000088682.14	COQ9	chr16	+	57460025	57460082	57460050	57460082	57459564	57459720	21352	0,2,2	95,119,98	2,2,11	133143162	175	150	0.0306727	0.649121	0.0,0.014,0.017	0.013,0.012,0.055	-0.016
21353	ENSG00000159579.14	RSPRY1	chr16	+	57220692	57220824	57220731	57220824	57216903	57217035	21353	0,0,0	35,31,37	0,0,1	31,36,33	189	150	1	1	0.0,0.0,0.0	0.0,0.0,0.023	-0.008
21354	ENSG00000172775.17	PSME3IP1	chr16	-	57164000	57164065	57164000	57164060	57167092	57167250	21354	337330280	1,0,0	362415478	1,2,0	155	150	1	1	0.997,1.0,1.0	0.997,0.995,1.0	0.002
21355	ENSG00000172775.17	PSME3IP1	chr16	-	57167092	57167224	57167092	57167220	57172250	57172372	21355	0,4,4	0,0,0	12,8,2	1,0,0	154	150	1	1	NA,1.0,1.0	0.921,1.0,1.0	0.026
21356	ENSG00000172775.17	PSME3IP1	chr16	-	57167092	57167226	57167092	57167220	57172250	57172372	21356	12,11,9	0,0,0	7,9,7	1,0,0	156	150	1	1	1.0,1.0,1.0	0.871,1.0,1.0	0.043
21357	ENSG00000172775.17	PSME3IP1	chr16	-	57167092	57167237	57167092	57167220	57172250	57172372	21357	13,11,9	0,0,0	7,9,9	1,0,0	167	150	1	1	1.0,1.0,1.0	0.863,1.0,1.0	0.046
21358	ENSG00000172775.17	PSME3IP1	chr16	-	57167092	57167238	57167092	57167220	57172250	57172372	21358	12,12,9	0,0,0	10,9,7	1,0,0	168	150	1	1	1.0,1.0,1.0	0.899,1.0,1.0	0.034
21359	ENSG00000172775.17	PSME3IP1	chr16	-	57167092	57167226	57167092	57167224	57172250	57172372	21359	12,7,5	0,0,0	5,4,5	10,3,0	152	150	2.81146e-06	0.00130682	1.0,1.0,1.0	0.33,0.568,1.0	0.367
21360	ENSG00000172775.17	PSME3IP1	chr16	-	57167092	57167237	57167092	57167224	57172250	57172372	21360	13,7,5	0,0,0	5,4,7	10,3,0	163	150	3.38696e-06	0.00149359	1.0,1.0,1.0	0.315,0.551,1.0	0.378
21361	ENSG00000172775.17	PSME3IP1	chr16	-	57167092	57167238	57167092	57167224	57172250	57172372	21361	12,8,5	0,0,0	8,4,5	10,3,0	164	150	1.78391e-06	0.00102178	1.0,1.0,1.0	0.423,0.549,1.0	0.343
21364	ENSG00000172775.17	PSME3IP1	chr16	-	57167092	57167238	57167092	57167237	57172250	57172372	21364	0,1,0	1,0,0	3,0,0	0,0,2	151	150	1	1	0.0,1.0,NA	1.0,NA,0.0	0
21365	ENSG00000172775.17	PSME3IP1	chr16	-	57172775	57172874	57172775	57172871	57173727	57173881	21365	378328351	0,0,3	400400457	0,0,0	153	150	1	1	1.0,1.0,0.991	1.0,1.0,1.0	-0.003
21366	ENSG00000172775.17	PSME3IP1	chr16	-	57173669	57173800	57173669	57173796	57178501	57178852	21366	13,9,8	1,3,0	3,13,7	0,0,0	154	150	0.267916	1	0.927,0.745,1.0	1.0,1.0,1.0	-0.109
21367	ENSG00000172775.17	PSME3IP1	chr16	-	57173669	57173869	57173669	57173800	57178501	57178852	21367	157135157	0,0,0	169187212	0,4,0	219	150	1	1	1.0,1.0,1.0	1.0,0.97,1.0	0.01
21368	ENSG00000172775.17	PSME3IP1	chr16	-	57173963	57174290	57173963	57174286	57178501	57178852	21368	0,4,0	5,1,5	2,0,0	0,1,1	154	150	0.915589	1	0.0,0.796,0.0	1.0,0.0,0.0	-0.068
21369	ENSG00000172775.17	PSME3IP1	chr16	-	57173669	57173869	57173669	57173796	57178709	57178852	21369	207182190	0,0,2	241222247	0,0,0	223	150	1	1	1.0,1.0,0.985	1.0,1.0,1.0	-0.005
21370	ENSG00000172775.17	PSME3IP1	chr16	-	57178501	57178573	57178501	57178532	57181553	57181790	21370	3,3,7	0,0,0	6,8,9	0,0,3	191	150	0.624963	1	1.0,1.0,1.0	1.0,1.0,0.702	0.099
21371	ENSG00000172775.17	PSME3IP1	chr16	-	57178525	57178852	57178525	57178532	57181553	57181790	21371	61,47,47	0,0,0	34,57,46	0,0,3	470	150	0.758855	1	1.0,1.0,1.0	1.0,1.0,0.83	0.057
21372	ENSG00000172775.17	PSME3IP1	chr16	-	57178525	57178852	57178525	57178573	57181553	57181790	21372	17,13,13	0,1,0	13,21,5	0,0,0	429	150	1	1	1.0,0.82,1.0	1.0,1.0,1.0	-0.06
21373	ENSG00000172775.17	PSME3IP1	chr16	-	57173669	57173869	57173669	57173800	57185824	57186040	21373	166151164	0,0,0	163183218	0,0,1	219	150	1	1	1.0,1.0,1.0	1.0,1.0,0.993	0.002
21374	ENSG00000140848.17	CPNE2	chr16	+	57113287	57113352	57113295	57113352	57110707	57110922	21374	63,63,54	0,0,0	55,75,104	0,2,0	158	150	1	1	1.0,1.0,1.0	1.0,0.973,1.0	0.009
21375	ENSG00000140848.17	CPNE2	chr16	+	57146084	57146321	57146087	57146321	57137148	57137282	21375	77,71,59	4,0,0	101,72,91	4,3,1	153	150	0.222333	1	0.95,1.0,1.0	0.961,0.959,0.989	0.014
21377	ENSG00000102900.13	NUP93	chr16	+	56823706	56823846	56823708	56823846	56821579	56821593	21377	147128127	0,0,0	106136165	3,0,0	152	150	1	1	1.0,1.0,1.0	0.972,1.0,1.0	0.009
21378	ENSG00000102900.13	NUP93	chr16	+	56828623	56829021	56828976	56829021	56823706	56823846	21378	0,2,1	129,94,104	0,1,2	109127138	503	150	1	1	0.0,0.006,0.003	0.0,0.002,0.004	0.001
21379	ENSG00000102900.13	NUP93	chr16	+	56831841	56832007	56831943	56832007	56830527	56830685	21379	170206173	1,0,0	219173280	0,0,0	252	150	1	1	0.99,1.0,1.0	1.0,1.0,1.0	-0.003
21380	ENSG00000102900.13	NUP93	chr16	+	56836549	56836717	56836600	56836717	56834733	56834778	21380	1,3,0	107109105	0,0,1	107115118	201	150	1	1	0.007,0.02,0.0	0.0,0.0,0.006	0.007
21381	ENSG00000102900.13	NUP93	chr16	+	56841704	56841833	56841761	56841833	56839520	56839604	21381	184178124	0,0,0	184179226	1,1,0	207	150	1	1	1.0,1.0,1.0	0.993,0.992,1.0	0.005
21382	ENSG00000125148.7	MT2A	chr16	+	56609262	56609497	56609307	56609497	56608991	56609057	21382	53,83,75	1,0,0	61,105,71	0,0,0	195	150	1	1	0.976,1.0,1.0	1.0,1.0,1.0	-0.008
21383	ENSG00000087263.17	OGFOD1	chr16	+	56453262	56453408	56453265	56453408	56451561	56451766	21383	113,122,99	0,4,0	99119169	0,1,0	153	150	1	1	1.0,0.968,1.0	1.0,0.992,1.0	-0.008
21384	ENSG00000087263.17	OGFOD1	chr16	+	56470486	56470791	56470590	56470791	56470002	56470082	21384	64,87,64	0,3,0	69,81,68	0,0,1	254	150	1	1	1.0,0.945,1.0	1.0,1.0,0.976	-0.01
21385	ENSG00000008735.14	MAPK8IP2	chr22	+	50601727	50601886	50601788	50601886	50600792	50600883	21385	4,2,5	134169179	3,6,3	171162251	211	150	0.895019	1	0.021,0.008,0.019	0.012,0.026,0.008	0.001
21386	ENSG00000008735.14	MAPK8IP2	chr22	+	50603158	50603498	50603222	50603498	50601788	50601894	21386	0,0,2	219194224	0,0,0	241267300	214	150	1	1	0.0,0.0,0.006	0.0,0.0,0.0	0.002
21387	ENSG00000008735.14	MAPK8IP2	chr22	+	50603158	50603498	50603227	50603498	50601788	50601894	21387	0,0,2	0,0,0	0,0,0	0,5,0	219	150	1	1	NA,NA,1.0	NA,0.0,NA	1
21388	ENSG00000008735.14	MAPK8IP2	chr22	+	50603158	50603498	50603276	50603498	50601788	50601894	21388	0,0,2	4,0,0	0,0,0	0,1,0	268	150	1	1	0.0,NA,1.0	NA,0.0,NA	0.5
21389	ENSG00000008735.14	MAPK8IP2	chr22	+	50603222	50603498	50603227	50603498	50601788	50601894	21389	219194224	0,0,0	241267300	0,5,0	155	150	1	1	1.0,1.0,1.0	1.0,0.981,1.0	0.006
21390	ENSG00000008735.14	MAPK8IP2	chr22	+	50603222	50603498	50603276	50603498	50601788	50601894	21390	219194224	4,0,0	241267300	0,1,0	204	150	1	1	0.976,1.0,1.0	1.0,0.995,1.0	-0.006
21391	ENSG00000008735.14	MAPK8IP2	chr22	+	50603227	50603498	50603276	50603498	50601788	50601894	21391	0,0,0	4,0,0	0,5,0	0,1,0	199	150	1	1	0.0,NA,NA	NA,0.79,NA	-0.79
21392	ENSG00000008735.14	MAPK8IP2	chr22	+	50603598	50603719	50603625	50603719	50603222	50603498	21392	0,0,0	169167187	1,2,1	140220235	177	150	1	1	0.0,0.0,0.0	0.006,0.008,0.004	-0.006
21393	ENSG00000008735.14	MAPK8IP2	chr22	+	50605358	50605443	50605367	50605443	50603840	50605064	21393	0,0,1	177210173	0,0,0	182235257	159	150	1	1	0.0,0.0,0.005	0.0,0.0,0.0	0.002
21394	ENSG00000008735.14	MAPK8IP2	chr22	+	50605540	50605734	50605561	50605734	50605367	50605443	21394	4,4,5	184195172	2,5,2	207214288	171	150	0.221139	1	0.019,0.018,0.025	0.008,0.02,0.006	0.009
21395	ENSG00000008735.14	MAPK8IP2	chr22	+	50606920	50606991	50606926	50606991	50606657	50606765	21395	245281259	0,0,0	226280313	0,3,0	156	150	1	1	1.0,1.0,1.0	1.0,0.989,1.0	0.004
21396	ENSG00000167005.14	NUDT21	chr16	-	56447647	56447989	56447647	56447987	56451086	56451351	21396	264316271	0,0,0	271330412	0,0,1	152	150	1	1	1.0,1.0,1.0	1.0,1.0,0.998	0.001
21398	ENSG00000159461.15	AMFR	chr16	-	56362915	56363055	56362915	56362960	56363920	56364116	21398	0,0,2	0,0,0	0,0,0	0,0,1	245	150	1	1	NA,NA,1.0	NA,NA,0.0	1
21399	ENSG00000159461.15	AMFR	chr16	-	56362915	56363103	56362915	56362960	56363920	56364116	21399	1,0,0	0,0,0	4,0,0	0,0,1	293	150	1	1	1.0,NA,NA	1.0,NA,0.0	0.5
21400	ENSG00000159461.15	AMFR	chr16	-	56362915	56363055	56362915	56363038	56363920	56364116	21400	0,0,2	0,0,0	0,0,0	0,0,1	167	150	1	1	NA,NA,1.0	NA,NA,0.0	1
21401	ENSG00000159461.15	AMFR	chr16	-	56362915	56363103	56362915	56363038	56363920	56364116	21401	1,0,0	0,0,0	4,0,0	0,0,1	215	150	1	1	1.0,NA,NA	1.0,NA,0.0	0.5
21402	ENSG00000159461.15	AMFR	chr16	-	56362915	56363103	56362915	56363055	56363920	56364116	21402	1,0,0	0,0,2	4,0,0	0,0,0	198	150	1	1	1.0,NA,0.0	1.0,NA,NA	-0.5
21403	ENSG00000159461.15	AMFR	chr16	-	56363920	56364173	56363920	56364105	56367443	56367603	21403	0,0,0	96,110,87	0,2,0	113,88,114	218	150	1	1	0.0,0.0,0.0	0.0,0.015,0.0	-0.005
21404	ENSG00000159461.15	AMFR	chr16	-	56369192	56369327	56369192	56369297	56385918	56386022	21404	112109107	0,0,2	118142140	0,0,0	180	150	1	1	1.0,1.0,0.978	1.0,1.0,1.0	-0.007
21405	ENSG00000159461.15	AMFR	chr16	-	56405203	56405263	56405203	56405244	56407963	56408116	21405	0,0,0	55,67,42	0,1,0	38,53,73	169	150	1	1	0.0,0.0,0.0	0.0,0.016,0.0	-0.005
21407	ENSG00000159461.15	AMFR	chr16	-	56409423	56409588	56409423	56409516	56414251	56414344	21407	40,55,49	0,2,2	44,60,83	1,0,0	222	150	0.561619	1	1.0,0.949,0.943	0.967,1.0,1.0	-0.025
21408	ENSG00000087258.16	GNAO1	chr16	+	56334704	56334857	56334728	56334857	56328660	56328791	21408	0,0,3	218267226	0,0,0	221253271	174	150	1	1	0.0,0.0,0.011	0.0,0.0,0.0	0.004
21409	ENSG00000103546.19	SLC6A2	chr16	+	55656640	55656968	55656643	55656968	55656253	55656352	21409	0,0,2	26,24,11	2,2,5	14,23,31	153	150	0.00310346	0.159505	0.0,0.0,0.151	0.123,0.079,0.137	-0.063
21410	ENSG00000103546.19	SLC6A2	chr16	+	55671787	55672175	55671937	55672175	55669564	55669696	21410	1,0,0	77,101,75	0,0,0	55,104,80	300	150	1	1	0.006,0.0,0.0	0.0,0.0,0.0	0.002
21411	ENSG00000103546.19	SLC6A2	chr16	+	55698468	55698568	55698544	55698568	55697896	55698025	21411	143177151	2,0,0	146153179	1,0,0	226	150	1	1	0.979,1.0,1.0	0.99,1.0,1.0	-0.004
21413	ENSG00000087253.13	LPCAT2	chr16	+	55529770	55529947	55529834	55529947	55528492	55528594	21413	0,2,0	78,87,49	0,3,0	68,94,97	214	150	1	1	0.0,0.016,0.0	0.0,0.022,0.0	-0.002
21414	ENSG00000087253.13	LPCAT2	chr16	+	55531820	55531974	55531913	55531974	55529834	55529947	21414	2,0,0	91,51,73	4,2,2	63,89,81	243	150	0.759365	1	0.013,0.0,0.0	0.038,0.014,0.015	-0.018
21415	ENSG00000087253.13	LPCAT2	chr16	+	55549255	55549402	55549276	55549402	55545734	55545817	21415	0,0,1	47,49,68	0,1,0	52,96,74	171	150	1	1	0.0,0.0,0.013	0.0,0.009,0.0	0.001
21417	ENSG00000159387.8	IRX6	chr16	+	55330297	55330756	55330300	55330756	55328699	55329311	21417	4,3,5	3,0,4	1,3,1	2,0,0	153	150	0.0148902	0.4164	0.567,1.0,0.551	0.329,1.0,1.0	-0.07
21418	ENSG00000245694.11	CRNDE	chr16	-	54918869	54919209	54918869	54919207	54920297	54920616	21418	60,84,74	0,0,0	85131104	0,1,0	152	150	1	1	1.0,1.0,1.0	1.0,0.992,1.0	0.003
21419	ENSG00000245694.11	CRNDE	chr16	-	54920297	54920410	54920297	54920368	54923584	54925213	21419	64,99,81	0,0,1	96141131	0,0,0	192	150	1	1	1.0,1.0,0.984	1.0,1.0,1.0	-0.005
21420	ENSG00000245694.11	CRNDE	chr16	-	54923584	54923650	54923584	54923648	54925100	54925236	21420	83,82,70	1,0,0	106104120	0,0,0	152	150	1	1	0.988,1.0,1.0	1.0,1.0,1.0	-0.004
21421	ENSG00000245694.11	CRNDE	chr16	-	54924600	54924703	54924600	54924669	54925100	54925236	21421	0,0,2	0,0,0	1,1,2	0,1,2	184	150	1	1	NA,NA,1.0	1.0,0.449,0.449	0.367
21422	ENSG00000103479.17	RBL2	chr16	+	53442657	53442858	53442799	53442858	53439015	53439146	21422	93,75,106	0,0,0	102119150	2,0,0	292	150	1	1	1.0,1.0,1.0	0.963,1.0,1.0	0.012
21423	ENSG00000103479.17	RBL2	chr16	+	53453684	53453769	53453704	53453769	53453451	53453612	21423	1,2,0	69,79,63	0,0,1	66,67,102	170	150	1	1	0.013,0.022,0.0	0.0,0.0,0.009	0.009
21424	ENSG00000103479.17	RBL2	chr16	+	53454655	53454842	53454708	53454842	53453704	53453769	21424	103,93,120	2,6,2	110,94,127	3,0,4	203	150	0.345349	1	0.974,0.92,0.978	0.964,1.0,0.959	-0.017
21425	ENSG00000103479.17	RBL2	chr16	+	53462540	53462655	53462551	53462655	53461768	53461850	21425	0,0,1	64,82,68	0,0,1	81106121	161	150	1	1	0.0,0.0,0.014	0.0,0.0,0.008	0.002
21426	ENSG00000103479.17	RBL2	chr16	+	53462540	53462655	53462552	53462655	53461768	53461850	21426	0,0,1	1,0,0	0,0,1	0,0,0	162	150	1	1	0.0,NA,1.0	NA,NA,1.0	-0.5
21427	ENSG00000103479.17	RBL2	chr16	+	53462551	53462655	53462552	53462655	53461768	53461850	21427	64,82,68	1,0,0	81106121	0,0,0	151	150	1	1	0.985,1.0,1.0	1.0,1.0,1.0	-0.005
21428	ENSG00000103479.17	RBL2	chr16	+	53467057	53467169	53467072	53467169	53465437	53465602	21428	68,75,57	0,1,6	59,70,89	0,0,0	165	150	0.172815	1	1.0,0.986,0.896	1.0,1.0,1.0	-0.039
21429	ENSG00000103479.17	RBL2	chr16	+	53469908	53470079	53469915	53470079	53467057	53467169	21429	4,0,0	101,134,98	0,1,0	116102140	157	150	1	1	0.036,0.0,0.0	0.0,0.009,0.0	0.009
21430	ENSG00000103479.17	RBL2	chr16	+	53470745	53470922	53470758	53470922	53470382	53470663	21430	87,93,93	0,0,0	90117151	1,0,0	163	150	1	1	1.0,1.0,1.0	0.988,1.0,1.0	0.004
21431	ENSG00000103479.17	RBL2	chr16	+	53479153	53479225	53479166	53479225	53470745	53470922	21431	81103104	0,0,1	108,82,86	0,0,0	163	150	1	1	1.0,1.0,0.99	1.0,1.0,1.0	-0.003
21432	ENSG00000103479.17	RBL2	chr16	+	53480566	53480769	53480570	53480769	53479885	53479991	21432	155136149	0,0,0	157165229	0,3,2	154	150	1	1	1.0,1.0,1.0	1.0,0.982,0.991	0.009
21433	ENSG00000103479.17	RBL2	chr16	+	53480566	53480769	53480659	53480769	53479885	53479991	21433	175155167	0,0,0	178194255	0,0,4	243	150	1	1	1.0,1.0,1.0	1.0,1.0,0.975	0.008
21434	ENSG00000103479.17	RBL2	chr16	+	53480570	53480755	53480659	53480755	53479885	53479991	21434	20,19,18	0,0,0	21,32,28	0,0,4	239	150	0.459814	1	1.0,1.0,1.0	1.0,1.0,0.815	0.062
21435	ENSG00000103479.17	RBL2	chr16	+	53481643	53481835	53481670	53481835	53480566	53480769	21435	0,1,0	128104114	0,2,0	122137183	177	150	1	1	0.0,0.008,0.0	0.0,0.012,0.0	-0.001
21436	ENSG00000177200.18	CHD9	chr16	+	53231646	53231784	53231665	53231784	53231418	53231505	21436	41,54,48	0,2,0	30,33,67	0,0,0	169	150	1	1	1.0,0.96,1.0	1.0,1.0,1.0	-0.013
21437	ENSG00000177200.18	CHD9	chr16	+	53245594	53245850	53245600	53245850	53245335	53245479	21437	33,18,24	0,1,0	32,48,66	0,0,0	156	150	1	1	1.0,0.945,1.0	1.0,1.0,1.0	-0.018
21438	ENSG00000177200.18	CHD9	chr16	+	53267293	53267490	53267298	53267490	53262986	53263097	21438	55,69,58	0,0,0	60,66,70	2,1,0	155	150	1	1	1.0,1.0,1.0	0.967,0.985,1.0	0.016
21439	ENSG00000177200.18	CHD9	chr16	+	53291724	53291767	53291727	53291767	53287956	53288014	21439	60,52,65	0,0,0	55,67,76	2,0,0	153	150	1	1	1.0,1.0,1.0	0.964,1.0,1.0	0.012
21440	ENSG00000083799.18	CYLD	chr16	+	50744729	50744866	50744761	50744866	50742761	50742841	21440	3,1,0	1,0,0	2,2,5	0,0,0	182	150	1	1	0.712,1.0,NA	1.0,1.0,1.0	-0.144
21441	ENSG00000083799.18	CYLD	chr16	+	50751603	50751816	50751607	50751816	50749962	50750202	21441	31,28,40	0,0,1	21,39,48	2,0,1	154	150	1	1	1.0,1.0,0.975	0.911,1.0,0.979	0.028
21442	ENSG00000083799.18	CYLD	chr16	+	50779664	50780044	50779670	50780044	50777824	50777941	21442	20,26,21	3,3,0	7,20,47	0,0,0	156	150	0.0351274	0.704666	0.865,0.893,1.0	1.0,1.0,1.0	-0.081
21443	ENSG00000083799.18	CYLD	chr16	+	50779664	50780044	50779694	50780044	50777824	50777941	21443	20,26,21	4,1,0	7,20,47	0,1,5	180	150	0.857519	1	0.806,0.956,1.0	1.0,0.943,0.887	-0.023
21444	ENSG00000083799.18	CYLD	chr16	+	50779670	50780044	50779694	50780044	50777824	50777941	21444	3,3,0	4,1,0	0,0,0	0,1,5	174	150	1	1	0.393,0.721,NA	NA,0.0,0.0	0.557
21445	ENSG00000083799.18	CYLD	chr16	+	50782324	50782466	50782325	50782466	50781245	50781411	21445	22,34,16	0,0,0	20,21,34	0,0,1	151	150	1	1	1.0,1.0,1.0	1.0,1.0,0.971	0.01
21446	ENSG00000100029.18	PES1	chr22	-	30580052	30580178	30580052	30580175	30580570	30580701	21446	244274277	0,0,0	224341324	0,0,2	153	150	1	1	1.0,1.0,1.0	1.0,1.0,0.994	0.002
21447	ENSG00000100029.18	PES1	chr22	-	30580570	30580698	30580570	30580686	30581011	30581101	21447	9,13,8	5,14,8	9,9,9	10,11,8	162	150	0.619193	1	0.625,0.462,0.481	0.455,0.431,0.51	0.057
21448	ENSG00000100029.18	PES1	chr22	-	30580570	30580701	30580570	30580698	30581011	30581101	21448	245207180	0,4,0	214233250	0,0,2	153	150	1	1	1.0,0.981,1.0	1.0,1.0,0.992	-0.004
21449	ENSG00000109083.14	IFT20	chr17	-	28328324	28328758	28328324	28328578	28329172	28329276	21449	2,3,3	1,0,0	2,12,7	0,0,0	330	150	1	1	0.476,1.0,1.0	1.0,1.0,1.0	-0.175
21450	ENSG00000109083.14	IFT20	chr17	-	28328325	28328657	28328325	28328578	28329172	28329276	21450	0,0,1	1,0,0	2,0,5	0,0,0	229	150	1	1	0.0,NA,1.0	1.0,NA,1.0	-0.5
21451	ENSG00000109083.14	IFT20	chr17	-	28328325	28328733	28328325	28328578	28329172	28329276	21451	99,97,114	1,0,0	116124140	0,0,0	305	150	1	1	0.98,1.0,1.0	1.0,1.0,1.0	-0.007
21452	ENSG00000109083.14	IFT20	chr17	-	28328325	28328758	28328325	28328657	28329172	28329276	21452	93,83,84	0,0,1	119116121	2,0,5	251	150	0.308289	1	1.0,1.0,0.98	0.973,1.0,0.935	0.024
21453	ENSG00000109083.14	IFT20	chr17	-	28328325	28328758	28328325	28328733	28329172	28329276	21453	0,0,1	97,94,112	0,2,1	114114134	175	150	1	1	0.0,0.0,0.008	0.0,0.015,0.006	-0.004
21454	ENSG00000109083.14	IFT20	chr17	-	28328998	28329371	28328998	28329276	28330442	28330528	21454	1,0,4	140122142	0,0,0	210170188	245	150	1	1	0.004,0.0,0.017	0.0,0.0,0.0	0.007
21455	ENSG00000166164.16	BRD7	chr16	-	50319029	50319431	50319029	50319266	50319886	50320030	21455	0,0,0	114132121	0,4,1	163133186	315	150	1	1	0.0,0.0,0.0	0.0,0.014,0.003	-0.006
21456	ENSG00000166164.16	BRD7	chr16	-	50319029	50319457	50319029	50319266	50319886	50320030	21456	0,0,4	114132121	6,0,0	163133186	341	150	1	1	0.0,0.0,0.014	0.016,0.0,0.0	-0.001
21457	ENSG00000166164.16	BRD7	chr16	-	50319029	50319457	50319029	50319431	50319886	50320030	21457	0,0,4	0,0,0	6,0,0	0,4,1	176	150	1	1	NA,NA,1.0	1.0,0.0,0.0	0.667
21458	ENSG00000166164.16	BRD7	chr16	-	50320247	50320391	50320247	50320388	50320662	50320777	21458	285241221	0,0,0	292301338	0,0,1	153	150	1	1	1.0,1.0,1.0	1.0,1.0,0.997	0.001
21459	ENSG00000166164.16	BRD7	chr16	-	50320247	50320418	50320247	50320388	50320662	50320777	21459	0,2,2	0,0,0	5,2,0	0,0,1	180	150	1	1	NA,1.0,1.0	1.0,1.0,0.0	0.333
21460	ENSG00000166164.16	BRD7	chr16	-	50320247	50320418	50320247	50320391	50320662	50320777	21460	0,0,0	285239219	3,0,0	290299338	177	150	1	1	0.0,0.0,0.0	0.009,0.0,0.0	-0.003
21461	ENSG00000166164.16	BRD7	chr16	-	50323586	50323817	50323586	50323698	50325747	50325883	21461	0,0,1	200166164	0,7,2	204214242	269	150	1	1	0.0,0.0,0.003	0.0,0.018,0.005	-0.007
21462	ENSG00000166164.16	BRD7	chr16	-	50325747	50325883	50325747	50325855	50326283	50326391	21462	231234198	6,2,4	223268282	2,7,3	178	150	0.755846	1	0.97,0.99,0.977	0.989,0.97,0.988	-0.003
21463	ENSG00000166164.16	BRD7	chr16	-	50326283	50326391	50326283	50326389	50328668	50328744	21463	260268185	0,1,0	244265309	0,0,0	152	150	1	1	1.0,0.996,1.0	1.0,1.0,1.0	-0.001
21464	ENSG00000166164.16	BRD7	chr16	-	50326283	50326424	50326283	50326389	50328668	50328744	21464	5,0,4	0,1,0	3,3,9	0,0,0	185	150	1	1	1.0,0.0,1.0	1.0,1.0,1.0	-0.333
21465	ENSG00000166164.16	BRD7	chr16	-	50326283	50326424	50326283	50326391	50328668	50328744	21465	0,0,0	255268181	3,0,1	244262301	183	150	1	1	0.0,0.0,0.0	0.01,0.0,0.003	-0.004
21466	ENSG00000166164.16	BRD7	chr16	-	50339975	50340384	50339975	50340086	50350022	50350167	21466	0,2,4	196126144	4,3,3	118189170	448	150	1	1	0.0,0.005,0.009	0.011,0.005,0.006	-0.003
21467	ENSG00000166164.16	BRD7	chr16	-	50350022	50350167	50350022	50350162	50354424	50354482	21467	210269216	0,0,0	240235303	0,0,1	155	150	1	1	1.0,1.0,1.0	1.0,1.0,0.997	0.001
21468	ENSG00000166164.16	BRD7	chr16	-	50368038	50368298	50368038	50368289	50368725	50368988	21468	79,76,72	0,0,0	67,92,96	0,0,1	159	150	1	1	1.0,1.0,1.0	1.0,1.0,0.989	0.004
21469	ENSG00000102910.14	LONP2	chr16	+	48258617	48258740	48258618	48258740	48256609	48256741	21469	83,82,82	0,0,0	94,87,96	0,2,0	151	150	1	1	1.0,1.0,1.0	1.0,0.977,1.0	0.008
21470	ENSG00000102910.14	LONP2	chr16	+	48347506	48347714	48347515	48347714	48334311	48334358	21470	76,77,62	1,0,0	98,86,105	0,0,0	159	150	1	1	0.986,1.0,1.0	1.0,1.0,1.0	-0.005
21471	ENSG00000102910.14	LONP2	chr16	+	48348079	48348290	48348099	48348290	48347506	48347714	21471	0,1,0	89,87,70	2,1,0	104,122,94	170	150	1	1	0.0,0.01,0.0	0.017,0.007,0.0	-0.005
21472	ENSG00000102893.16	PHKB	chr16	+	47463881	47463993	47463898	47463993	47461122	47461380	21472	3,7,2	0,0,0	4,0,4	0,1,0	167	150	1	1	1.0,1.0,1.0	1.0,0.0,1.0	0.333
21473	ENSG00000102893.16	PHKB	chr16	+	47463881	47463993	47463898	47463993	47461122	47461504	21473	3,6,3	1,0,0	4,0,4	0,4,1	167	150	0.0131528	0.386239	0.729,1.0,1.0	1.0,0.0,0.782	0.316
21474	ENSG00000102893.16	PHKB	chr16	+	47587499	47587758	47587667	47587758	47580294	47580358	21474	0,0,0	42,46,43	2,0,2	50,62,80	318	150	1	1	0.0,0.0,0.0	0.019,0.0,0.012	-0.01
21475	ENSG00000102893.16	PHKB	chr16	+	47593467	47593557	47593499	47593557	47588904	47589102	21475	0,0,0	51,60,47	2,0,0	37,78,71	182	150	1	1	0.0,0.0,0.0	0.043,0.0,0.0	-0.014
21476	ENSG00000102893.16	PHKB	chr16	+	47594136	47594214	47594139	47594214	47593499	47593557	21476	61,62,56	0,0,0	47,75,84	2,0,0	153	150	1	1	1.0,1.0,1.0	0.958,1.0,1.0	0.014
21477	ENSG00000102893.16	PHKB	chr16	+	47663655	47663734	47663676	47663734	47661718	47661800	21477	0,0,0	71,65,69	1,0,0	60,67,77	171	150	1	1	0.0,0.0,0.0	0.014,0.0,0.0	-0.005
21478	ENSG00000102893.16	PHKB	chr16	+	47669214	47669417	47669273	47669417	47663676	47663734	21478	1,2,1	0,0,0	4,1,1	0,2,0	209	150	0.51097	1	1.0,1.0,1.0	1.0,0.264,1.0	0.245
21479	ENSG00000171208.10	NETO2	chr16	-	47122656	47122910	47122656	47122784	47128324	47128573	21479	10,7,10	5,0,1	5,7,7	1,1,0	276	150	0.0147506	0.414036	0.521,1.0,0.845	0.731,0.792,1.0	-0.052
21480	ENSG00000171208.10	NETO2	chr16	-	47122867	47122912	47122867	47122910	47128324	47128573	21480	123137113	0,1,0	114136186	0,0,0	152	150	1	1	1.0,0.993,1.0	1.0,1.0,1.0	-0.002
21481	ENSG00000171208.10	NETO2	chr16	-	47127186	47127320	47127186	47127317	47128324	47128573	21481	0,0,1	0,0,0	0,0,0	0,0,2	153	150	1	1	NA,NA,1.0	NA,NA,0.0	1
21482	ENSG00000171208.10	NETO2	chr16	-	47128324	47128573	47128324	47128450	47129223	47129364	21482	113128124	0,0,1	120123168	1,0,6	273	150	0.327345	1	1.0,1.0,0.986	0.985,1.0,0.939	0.021
21483	ENSG00000166123.14	GPT2	chr16	+	46918457	46918757	46918620	46918757	46916627	46916707	21483	1,0,0	94,68,63	0,2,0	97,93,120	313	150	1	1	0.005,0.0,0.0	0.0,0.01,0.0	-0.002
21484	ENSG00000166123.14	GPT2	chr16	+	46918457	46918757	46918622	46918757	46916627	46916707	21484	4,0,0	2,0,2	1,4,2	0,0,0	315	150	1	1	0.488,NA,0.0	1.0,1.0,1.0	-0.756
21485	ENSG00000166123.14	GPT2	chr16	+	46918620	46918757	46918622	46918757	46916627	46916707	21485	97,68,63	2,0,2	98,95,122	0,0,0	152	150	1	1	0.98,1.0,0.969	1.0,1.0,1.0	-0.017
21486	ENSG00000091651.9	ORC6	chr16	+	46690966	46691120	46690990	46691120	46689706	46689770	21486	0,1,0	83,79,59	6,1,0	59,76,101	174	150	0.576574	1	0.0,0.011,0.0	0.081,0.011,0.0	-0.027
21487	ENSG00000091651.9	ORC6	chr16	+	46690966	46691120	46690998	46691120	46689706	46689770	21487	1,1,3	0,4,0	7,5,0	1,0,0	182	150	1	1	1.0,0.171,1.0	0.852,1.0,NA	-0.202
21488	ENSG00000091651.9	ORC6	chr16	+	46690990	46691120	46690998	46691120	46689706	46689770	21488	84,79,62	0,4,0	60,80,101	1,0,0	158	150	0.875824	1	1.0,0.949,1.0	0.983,1.0,1.0	-0.011
21489	ENSG00000091651.9	ORC6	chr16	+	46696016	46696085	46696019	46696085	46695561	46695674	21489	48,36,47	0,0,0	49,56,70	0,0,1	153	150	1	1	1.0,1.0,1.0	1.0,1.0,0.986	0.005
21490	ENSG00000171241.9	SHCBP1	chr16	-	46603593	46604143	46603593	46603919	46604227	46604461	21490	25,13,23	0,0,0	22,23,38	0,1,2	374	150	0.456811	1	1.0,1.0,1.0	1.0,0.902,0.884	0.071
21491	ENSG00000197021.9	EOLA2	chrX	-	149933621	149933903	149933621	149933737	149934004	149934137	21491	81,79,93	0,0,0	111123137	0,4,0	316	150	0.549531	1	1.0,1.0,1.0	1.0,0.936,1.0	0.021
21492	ENSG00000197021.9	EOLA2	chrX	-	149937413	149937819	149937413	149937672	149938192	149938491	21492	4,6,3	0,0,1	0,4,7	0,0,0	297	150	1	1	1.0,1.0,0.602	NA,1.0,1.0	-0.133
21493	ENSG00000197021.9	EOLA2	chrX	-	149937432	149937672	149937432	149937480	149938192	149938491	21493	1,0,2	18,14,10	0,6,4	23,26,24	342	150	0.0543269	0.917511	0.024,0.0,0.081	0.0,0.092,0.068	-0.018
21494	ENSG00000197021.9	EOLA2	chrX	-	149937432	149937819	149937432	149937480	149938192	149938491	21494	1,0,2	18,14,10	0,6,4	23,26,24	489	150	0.0605873	0.971713	0.017,0.0,0.058	0.0,0.066,0.049	-0.013
21495	ENSG00000198276.16	UCKL1	chr20	-	63940096	63940306	63940096	63940254	63940377	63940485	21495	85120124	0,1,0	112144132	2,0,2	202	150	1	1	1.0,0.989,1.0	0.977,1.0,0.98	0.011
21496	ENSG00000198276.16	UCKL1	chr20	-	63940377	63940506	63940377	63940485	63940593	63940716	21496	4,0,1	84,134,76	0,1,0	105143128	171	150	0.919479	1	0.04,0.0,0.011	0.0,0.006,0.0	0.015
21497	ENSG00000198276.16	UCKL1	chr20	-	63942469	63942492	63942469	63942489	63943652	63943669	21497	0,4,0	0,4,1	0,0,1	0,3,9	153	150	1	1	NA,0.495,0.0	NA,0.0,0.098	0.199
21498	ENSG00000198276.16	UCKL1	chr20	-	63943652	63944021	63943652	63943669	63944396	63944458	21498	0,1,2	116,154,82	0,2,2	103163147	502	150	1	1	0.0,0.002,0.007	0.0,0.004,0.004	0
21500	ENSG00000198276.16	UCKL1	chr20	-	63944544	63944734	63944544	63944703	63945650	63945722	21500	109,103,89	0,0,0	139135158	2,0,0	181	150	1	1	1.0,1.0,1.0	0.983,1.0,1.0	0.006
21501	ENSG00000198276.16	UCKL1	chr20	-	63944544	63944790	63944544	63944734	63945650	63945722	21501	0,0,0	109,103,89	0,0,2	139135158	206	150	1	1	0.0,0.0,0.0	0.0,0.0,0.009	-0.003
21502	ENSG00000198276.16	UCKL1	chr20	-	63945650	63945914	63945650	63945876	63946160	63946267	21502	24,27,28	0,0,0	26,37,24	1,0,0	188	150	1	1	1.0,1.0,1.0	0.954,1.0,1.0	0.015
21503	ENSG00000198276.16	UCKL1	chr20	-	63945650	63945999	63945650	63945876	63946160	63946267	21503	36,43,63	0,0,0	47,64,55	1,0,0	273	150	1	1	1.0,1.0,1.0	0.963,1.0,1.0	0.012
21504	ENSG00000198276.16	UCKL1	chr20	-	63945650	63945999	63945650	63945914	63946160	63946267	21504	13,19,37	1,3,2	21,28,33	0,1,2	235	150	0.103579	1	0.892,0.802,0.922	1.0,0.947,0.913	-0.081
21505	ENSG00000198276.16	UCKL1	chr20	-	63945804	63945975	63945804	63945876	63946160	63946267	21505	98167132	0,0,0	130144159	1,0,0	249	150	1	1	1.0,1.0,1.0	0.987,1.0,1.0	0.004
21506	ENSG00000198276.16	UCKL1	chr20	-	63945804	63945975	63945804	63945914	63946160	63946267	21506	75143106	1,3,2	104108137	0,1,2	211	150	0.678435	1	0.982,0.971,0.974	1.0,0.987,0.98	-0.013
21507	ENSG00000198276.16	UCKL1	chr20	-	63945804	63945999	63945804	63945975	63946160	63946267	21507	3,2,8	65,126,77	4,2,3	87,82,107	174	150	0.312778	1	0.038,0.013,0.082	0.038,0.021,0.024	0.017
21508	ENSG00000198276.16	UCKL1	chr20	-	63945804	63946290	63945804	63946266	63946452	63946643	21508	2,1,1	0,0,0	1,2,0	2,0,0	174	150	1	1	1.0,1.0,1.0	0.301,1.0,NA	0.35
21509	ENSG00000198276.16	UCKL1	chr20	-	63945849	63946267	63945849	63946266	63946452	63946643	21509	78,115,77	0,0,0	90129109	2,0,0	151	150	1	1	1.0,1.0,1.0	0.978,1.0,1.0	0.007
21510	ENSG00000198276.16	UCKL1	chr20	-	63945849	63946290	63945849	63946267	63946452	63946643	21510	1,0,0	77,114,76	0,0,0	89127109	173	150	1	1	0.011,0.0,0.0	0.0,0.0,0.0	0.004
21511	ENSG00000198276.16	UCKL1	chr20	-	63946452	63946643	63946452	63946640	63956259	63956416	21511	73,101,63	40,35,24	82102112	23,36,43	153	150	0.303209	1	0.641,0.739,0.72	0.778,0.735,0.719	-0.044
21512	ENSG00000108349.17	CASC3	chr17	+	40161737	40161864	40161752	40161864	40141569	40141607	21512	2,1,0	157161148	0,0,0	121193238	165	150	1	1	0.011,0.006,0.0	0.0,0.0,0.0	0.006
21513	ENSG00000108349.17	CASC3	chr17	+	40162001	40162153	40162004	40162153	40161796	40161911	21513	172164159	3,0,0	169190268	0,0,0	153	150	1	1	0.983,1.0,1.0	1.0,1.0,1.0	-0.006
21514	ENSG00000108349.17	CASC3	chr17	+	40163457	40163602	40163480	40163602	40162724	40162901	21514	0,0,0	203199181	0,2,0	138245237	173	150	1	1	0.0,0.0,0.0	0.0,0.007,0.0	-0.002
21515	ENSG00000108349.17	CASC3	chr17	+	40166771	40166861	40166796	40166861	40163911	40164166	21515	2,0,0	161157137	1,0,0	171174233	175	150	1	1	0.011,0.0,0.0	0.005,0.0,0.0	0.002
21516	ENSG00000108349.17	CASC3	chr17	+	40167370	40167612	40167478	40167612	40166796	40166861	21516	2,4,0	0,1,0	2,2,11	4,4,6	258	150	1	1	1.0,0.699,NA	0.225,0.225,0.516	0.527
21517	ENSG00000108349.17	CASC3	chr17	+	40167478	40167612	40167497	40167612	40166796	40166861	21517	0,2,0	170135147	4,4,6	162150223	169	150	0.0934985	1	0.0,0.013,0.0	0.021,0.023,0.023	-0.018
21518	ENSG00000108349.17	CASC3	chr17	+	40167849	40167948	40167908	40167948	40167497	40167612	21518	164224203	0,0,0	220271318	0,1,0	209	150	1	1	1.0,1.0,1.0	1.0,0.995,1.0	0.002
21519	ENSG00000108349.17	CASC3	chr17	+	40167849	40168343	40168328	40168343	40167497	40167612	21519	207224222	0,0,0	243281309	2,0,0	629	150	1	1	1.0,1.0,1.0	0.967,1.0,1.0	0.011
21520	ENSG00000108349.17	CASC3	chr17	+	40167908	40168343	40168328	40168343	40167497	40167612	21520	81,65,51	0,0,0	76,76,83	2,0,0	570	150	1	1	1.0,1.0,1.0	0.909,1.0,1.0	0.03
21521	ENSG00000108349.17	CASC3	chr17	+	40168180	40168255	40168202	40168255	40167849	40167948	21521	0,0,0	116147130	0,0,4	156199248	172	150	1	1	0.0,0.0,0.0	0.0,0.0,0.014	-0.005
21522	ENSG00000108349.17	CASC3	chr17	+	40168180	40168255	40168244	40168255	40167849	40167948	21522	0,1,0	2,0,3	0,0,4	0,0,0	214	150	1	1	0.0,1.0,0.0	NA,NA,1.0	-0.667
21523	ENSG00000108349.17	CASC3	chr17	+	40168180	40168343	40168328	40168343	40167849	40167948	21523	60,50,38	2,8,13	54,60,68	3,3,2	298	150	0.00426248	0.192438	0.938,0.759,0.595	0.901,0.91,0.945	-0.155
21524	ENSG00000108349.17	CASC3	chr17	+	40168202	40168255	40168244	40168255	40167849	40167948	21524	116148130	2,0,3	156199248	0,0,0	192	150	0.939903	1	0.978,1.0,0.971	1.0,1.0,1.0	-0.017
21525	ENSG00000108349.17	CASC3	chr17	+	40168202	40168343	40168328	40168343	40167849	40167948	21525	176197168	2,8,13	210259312	3,3,2	276	150	0.000125609	0.0182558	0.98,0.93,0.875	0.974,0.979,0.988	-0.052
21526	ENSG00000108349.17	CASC3	chr17	+	40168244	40168343	40168328	40168343	40167849	40167948	21526	61,49,39	2,8,13	52,57,63	3,3,2	234	150	0.00417524	0.190371	0.951,0.797,0.658	0.917,0.924,0.953	-0.129
21527	ENSG00000260518.2	BMS1P8	chr16	-	33697010	33697130	33697010	33697128	33698041	33698222	21527	0,0,0	4,0,0	0,2,0	0,0,0	152	150	1	1	0.0,NA,NA	NA,1.0,NA	-1
21528	ENSG00000169733.12	RFNG	chr17	-	82048444	82048807	82048444	82048775	82049030	82049116	21528	184156197	0,0,0	160208298	1,0,0	182	150	1	1	1.0,1.0,1.0	0.992,1.0,1.0	0.003
21529	ENSG00000169733.12	RFNG	chr17	-	82049676	82050099	82049676	82050006	82050401	82050555	21529	3,2,3	65,94,85	4,4,4	109,92,148	243	150	0.728774	1	0.028,0.013,0.021	0.022,0.026,0.016	-0.001
21530	ENSG00000169733.12	RFNG	chr17	-	82049792	82050099	82049792	82049842	82050401	82050555	21530	92114117	0,1,3	129125176	3,2,0	407	150	0.826736	1	1.0,0.977,0.935	0.941,0.958,1.0	0.004
21531	ENSG00000169733.12	RFNG	chr17	-	82050661	82051016	82050661	82050764	82051293	82051434	21531	134116121	93,96,63	147140191	99120128	402	150	0.617654	1	0.35,0.311,0.417	0.357,0.303,0.358	0.02
21532	ENSG00000169733.12	RFNG	chr17	-	82050691	82051189	82050691	82050764	82051293	82051434	21532	132121121	93,96,63	147140190	99120128	575	150	0.558791	1	0.27,0.247,0.334	0.279,0.233,0.279	0.02
21533	ENSG00000169733.12	RFNG	chr17	-	82050691	82051189	82050691	82051016	82051293	82051434	21533	1,6,1	2,0,0	0,4,10	0,0,2	323	150	1	1	0.188,1.0,1.0	NA,1.0,0.699	-0.12
21535	ENSG00000261599.6	HERC2P8	chr16	-	33109587	33109983	33109587	33109730	33110516	33110617	21535	0,0,0	7,6,14	0,2,0	10,24,9	403	150	1	1	0.0,0.0,0.0	0.0,0.03,0.0	-0.01
21536	ENSG00000260141.1	ENSG00000260141	chr16	-	33060557	33061024	33060557	33060634	33061456	33061584	21536	0,1,0	2,0,0	0,0,0	0,0,1	540	150	1	1	0.0,1.0,NA	NA,NA,0.0	0.5
21537	ENSG00000183632.14	TP53TG3	chr16	-	32674389	32674564	32674389	32674556	32674776	32675239	21537	0,6,0	2,0,2	0,1,0	0,0,0	158	150	1	1	0.0,1.0,0.0	NA,1.0,NA	-0.667
21538	ENSG00000076928.18	ARHGEF1	chr19	+	41888063	41888106	41888071	41888106	41884447	41884493	21538	13,7,9	0,0,0	10,10,19	0,1,0	158	150	1	1	1.0,1.0,1.0	1.0,0.905,1.0	0.032
21539	ENSG00000076928.18	ARHGEF1	chr19	+	41895348	41895486	41895474	41895486	41894625	41894661	21539	136186162	0,0,1	173192207	0,0,0	276	150	1	1	1.0,1.0,0.989	1.0,1.0,1.0	-0.004
21540	ENSG00000076928.18	ARHGEF1	chr19	+	41902532	41902658	41902585	41902658	41902273	41902356	21540	124100120	1,4,0	139142160	0,0,8	203	150	0.505743	1	0.989,0.949,1.0	1.0,1.0,0.937	0
21541	ENSG00000076928.18	ARHGEF1	chr19	+	41902783	41902897	41902787	41902897	41902532	41902658	21541	110,92,89	0,0,0	110151144	0,0,1	154	150	1	1	1.0,1.0,1.0	1.0,1.0,0.993	0.002
21542	ENSG00000076928.18	ARHGEF1	chr19	+	41903106	41903407	41903306	41903407	41902797	41902898	21542	0,0,0	60,76,59	0,0,2	81,79,101	350	150	1	1	0.0,0.0,0.0	0.0,0.0,0.008	-0.003
21543	ENSG00000076928.18	ARHGEF1	chr19	+	41905938	41906335	41905939	41906335	41905799	41905827	21543	127124108	2,0,0	136139159	0,0,0	151	150	1	1	0.984,1.0,1.0	1.0,1.0,1.0	-0.005
21544	ENSG00000230267.7	HERC2P4	chr16	-	32117386	32117853	32117386	32117463	32118281	32118409	21544	0,0,0	1,0,2	0,2,0	0,0,0	540	150	1	1	0.0,NA,0.0	NA,1.0,NA	-1
21545	ENSG00000230267.7	HERC2P4	chr16	-	32166889	32167199	32166889	32166946	32167732	32167866	21545	1,0,0	3,0,0	0,0,0	0,4,4	403	150	1	1	0.11,NA,NA	NA,0.0,0.0	0.11
21547	ENSG00000131797.13	CLUHP3	chr16	+	31705348	31705781	31705671	31705781	31704219	31704390	21547	25,17,21	0,0,0	14,32,28	0,1,0	473	150	1	1	1.0,1.0,1.0	1.0,0.91,1.0	0.03
21548	ENSG00000140688.17	RUSF1	chr16	-	31492008	31492101	31492008	31492086	31492196	31492340	21548	0,2,0	160148179	0,0,0	176221206	165	150	1	1	0.0,0.012,0.0	0.0,0.0,0.0	0.004
21549	ENSG00000140688.17	RUSF1	chr16	-	31492196	31492340	31492196	31492251	31492977	31493738	21549	272233291	1,2,3	241324326	0,7,0	239	150	0.917367	1	0.994,0.987,0.984	1.0,0.967,1.0	-0.001
21550	ENSG00000140688.17	RUSF1	chr16	-	31493602	31493809	31493602	31493781	31493865	31493936	21550	3,3,2	0,0,0	0,0,4	0,6,0	178	150	1	1	1.0,1.0,1.0	NA,0.0,1.0	0.5
21551	ENSG00000140688.17	RUSF1	chr16	-	31493602	31493809	31493602	31493787	31493865	31493936	21551	0,1,1	149190177	0,0,1	159177219	172	150	1	1	0.0,0.005,0.005	0.0,0.0,0.004	0.002
21552	ENSG00000140688.17	RUSF1	chr16	-	31493865	31494217	31493865	31493936	31496848	31496952	21552	0,2,0	149180160	0,1,1	155184216	431	150	1	1	0.0,0.004,0.0	0.0,0.002,0.002	0
21553	ENSG00000089280.19	FUS	chr16	+	31186757	31187245	31186801	31187245	31185079	31185179	21553	1,6,2	784907798	4,5,5	5078321105	194	150	1	1	0.001,0.005,0.002	0.006,0.005,0.003	-0.002
21554	ENSG00000089280.19	FUS	chr16	+	31189664	31189794	31189665	31189794	31189122	31189226	21554	127414771414	0,7,0	149516211779	0,0,0	151	150	1	1	1.0,0.995,1.0	1.0,1.0,1.0	-0.002
21555	ENSG00000089280.19	FUS	chr16	+	31189665	31190120	31190039	31190120	31189122	31189226	21555	59,62,56	0,0,0	39,37,82	0,0,2	524	150	1	1	1.0,1.0,1.0	1.0,1.0,0.921	0.026
21556	ENSG00000089280.19	FUS	chr16	+	31190039	31190120	31190045	31190120	31189664	31189794	21556	139413451288	0,4,1	127715181850	0,0,0	156	150	1	1	1.0,0.997,0.999	1.0,1.0,1.0	-0.001
21557	ENSG00000089280.19	FUS	chr16	+	31190274	31190398	31190331	31190398	31190039	31190141	21557	965925762	8,0,0	4388551399	0,10,0	207	150	1	1	0.989,1.0,1.0	1.0,0.984,1.0	0.002
21558	ENSG00000089280.19	FUS	chr16	+	31190274	31190398	31190361	31190398	31190039	31190141	21558	128312361019	0,2,0	60610571811	0,2,0	237	150	1	1	1.0,0.997,1.0	1.0,0.997,1.0	0
21559	ENSG00000089280.19	FUS	chr16	+	31190331	31190398	31190361	31190398	31190039	31190141	21559	326311257	0,2,0	168212412	0,2,0	180	150	1	1	1.0,0.992,1.0	1.0,0.989,1.0	0.001
21560	ENSG00000089280.19	FUS	chr16	+	31190941	31191102	31190962	31191102	31190741	31190842	21560	2,3,0	868772660	0,0,0	58273946	171	150	1	1	0.002,0.003,0.0	0.0,0.0,0.0	0.002
21561	ENSG00000104899.8	AMH	chr19	+	2250848	2251008	2250877	2251008	2250651	2250760	21561	139209171	4,1,1	202246290	2,8,3	179	150	0.232635	1	0.967,0.994,0.993	0.988,0.963,0.988	0.005
21563	ENSG00000103510.20	KAT8	chr16	+	31130016	31130157	31130017	31130157	31128049	31128139	21563	149128129	0,0,2	156150175	0,0,0	151	150	1	1	1.0,1.0,0.985	1.0,1.0,1.0	-0.005
21564	ENSG00000103510.20	KAT8	chr16	+	31130696	31130877	31130745	31130877	31130455	31130606	21564	0,1,1	128102106	0,1,0	113117149	199	150	1	1	0.0,0.007,0.007	0.0,0.006,0.0	0.003
21565	ENSG00000103510.20	KAT8	chr16	+	31131160	31131359	31131194	31131359	31130745	31130900	21565	0,0,1	120,99,112	0,0,0	149130131	184	150	1	1	0.0,0.0,0.007	0.0,0.0,0.0	0.002
21566	ENSG00000103507.14	BCKDK	chr16	+	31109492	31109579	31109510	31109579	31109119	31109418	21566	1,0,0	181200161	0,0,1	169193199	168	150	1	1	0.005,0.0,0.0	0.0,0.0,0.004	0
21567	ENSG00000103507.14	BCKDK	chr16	+	31109672	31109780	31109673	31109780	31109510	31109579	21567	213177179	0,1,0	201232245	0,0,0	151	150	1	1	1.0,0.994,1.0	1.0,1.0,1.0	-0.002
21568	ENSG00000103507.14	BCKDK	chr16	+	31109672	31109780	31109674	31109780	31109510	31109579	21568	213178180	2,0,0	201232245	0,0,0	152	150	1	1	0.991,1.0,1.0	1.0,1.0,1.0	-0.003
21570	ENSG00000103507.14	BCKDK	chr16	+	31110076	31110124	31110106	31110124	31109672	31109783	21570	198212185	0,0,0	217217256	0,1,0	180	150	1	1	1.0,1.0,1.0	1.0,0.995,1.0	0.002
21571	ENSG00000103507.14	BCKDK	chr16	+	31110103	31110124	31110106	31110124	31109672	31109783	21571	3,0,3	0,0,0	0,4,4	0,1,0	153	150	1	1	1.0,NA,1.0	NA,0.797,1.0	0.101
21572	ENSG00000103507.14	BCKDK	chr16	+	31110204	31110324	31110216	31110324	31110103	31110124	21572	188195169	0,0,0	187193239	1,0,0	162	150	1	1	1.0,1.0,1.0	0.994,1.0,1.0	0.002
21573	ENSG00000103507.14	BCKDK	chr16	+	31110687	31110761	31110729	31110761	31110400	31110499	21573	214217208	1,0,0	193230249	1,0,0	192	150	1	1	0.994,1.0,1.0	0.993,1.0,1.0	0
21574	ENSG00000103507.14	BCKDK	chr16	+	31110687	31110761	31110732	31110761	31110400	31110499	21574	218220212	0,0,0	198238252	0,0,1	195	150	1	1	1.0,1.0,1.0	1.0,1.0,0.995	0.002
21575	ENSG00000103507.14	BCKDK	chr16	+	31110729	31110761	31110732	31110761	31110400	31110499	21575	5,3,4	0,0,0	6,8,3	0,0,1	153	150	1	1	1.0,1.0,1.0	1.0,1.0,0.746	0.085
21578	ENSG00000103507.14	BCKDK	chr16	+	31112089	31112454	31112181	31112454	31111868	31112027	21578	0,2,1	0,1,0	1,1,0	0,0,0	242	150	1	1	NA,0.554,1.0	1.0,1.0,NA	-0.223
21579	ENSG00000103507.14	BCKDK	chr16	+	31112089	31112454	31112196	31112454	31111868	31112027	21579	145118137	0,0,0	132163160	1,0,1	257	150	1	1	1.0,1.0,1.0	0.987,1.0,0.989	0.008
21580	ENSG00000103507.14	BCKDK	chr16	+	31112089	31112533	31112120	31112533	31111868	31112027	21580	0,2,1	130169125	1,1,0	175193248	181	150	1	1	0.0,0.01,0.007	0.005,0.004,0.0	0.003
21581	ENSG00000103507.14	BCKDK	chr16	+	31112120	31112533	31112181	31112533	31111868	31112027	21581	130169125	0,1,0	175193248	0,0,0	211	150	1	1	1.0,0.992,1.0	1.0,1.0,1.0	-0.003
21582	ENSG00000103507.14	BCKDK	chr16	+	31112181	31112454	31112196	31112454	31111868	31112027	21582	0,2,0	0,0,0	0,1,0	1,0,1	165	150	1	1	NA,1.0,NA	0.0,1.0,0.0	0.667
21583	ENSG00000103496.15	STX4	chr16	+	31039722	31039747	31039725	31039747	31039540	31039651	21583	82,52,65	0,2,0	55,92,124	0,0,0	153	150	1	1	1.0,0.962,1.0	1.0,1.0,1.0	-0.013
21585	ENSG00000099381.19	SETD1A	chr16	+	30966819	30967060	30966883	30967060	30965600	30966386	21585	0,0,2	48,52,61	2,3,2	43,55,82	214	150	0.555893	1	0.0,0.0,0.022	0.032,0.037,0.017	-0.021
21586	ENSG00000099381.19	SETD1A	chr16	+	30966819	30967060	30966892	30967060	30965600	30966386	21586	0,0,2	0,0,2	2,2,2	2,0,0	223	150	1	1	NA,NA,0.402	0.402,1.0,1.0	-0.399
21587	ENSG00000099381.19	SETD1A	chr16	+	30966883	30967060	30966892	30967060	30965600	30966386	21587	48,52,61	0,0,2	43,55,82	2,0,0	159	150	1	1	1.0,1.0,0.966	0.953,1.0,1.0	0.004
21588	ENSG00000099381.19	SETD1A	chr16	+	30971246	30971719	30971377	30971719	30969601	30969689	21588	0,2,0	46,71,32	0,0,0	52,72,75	281	150	1	1	0.0,0.015,0.0	0.0,0.0,0.0	0.005
21589	ENSG00000175938.7	ORAI3	chr16	+	30956199	30956461	30956201	30956461	30949151	30949517	21589	3,0,9	0,0,0	12,0,7	2,0,0	152	150	1	1	1.0,NA,1.0	0.856,NA,1.0	0.072
21590	ENSG00000261487.1	ENSG00000261487	chr16	+	30956199	30956511	30956201	30956511	30953184	30953460	21590	4,4,8	0,0,0	8,11,12	0,0,1	152	150	1	1	1.0,1.0,1.0	1.0,1.0,0.922	0.026
21591	ENSG00000099364.18	FBXL19	chr16	+	30928466	30928499	30928473	30928499	30927744	30927963	21591	86111105	0,0,0	117119144	2,0,0	157	150	1	1	1.0,1.0,1.0	0.982,1.0,1.0	0.006
21592	ENSG00000099364.18	FBXL19	chr16	+	30946738	30946947	30946783	30946947	30942431	30942536	21592	0,0,0	3,0,0	0,2,0	0,0,0	195	150	1	1	0.0,NA,NA	NA,1.0,NA	-1
21593	ENSG00000099364.18	FBXL19	chr16	+	30946738	30946947	30946836	30946947	30942431	30942536	21593	9,22,20	1,3,2	11,26,30	3,5,5	248	150	0.199744	1	0.845,0.816,0.858	0.689,0.759,0.784	0.096
21594	ENSG00000099364.18	FBXL19	chr16	+	30946783	30946947	30946836	30946947	30942431	30942536	21594	12,22,20	1,3,2	11,24,30	3,5,5	203	150	0.137832	1	0.899,0.844,0.881	0.73,0.78,0.816	0.099
21595	ENSG00000150281.7	CTF1	chr16	+	30899306	30899533	30899417	30899533	30896637	30896668	21595	0,4,10	0,1,0	2,7,6	0,1,0	261	150	1	1	NA,0.697,1.0	1.0,0.801,1.0	-0.085
21596	ENSG00000080603.17	SRCAP	chr16	+	30709813	30710119	30709850	30710119	30709512	30709735	21596	3,0,2	55,40,56	0,1,6	29,62,77	187	150	0.65502	1	0.042,0.0,0.028	0.0,0.013,0.059	-0.001
21597	ENSG00000080603.17	SRCAP	chr16	+	30716049	30716202	30716065	30716202	30713518	30713711	21597	0,1,0	56,65,81	1,0,0	54,56,80	166	150	1	1	0.0,0.014,0.0	0.016,0.0,0.0	-0.001
21598	ENSG00000080603.17	SRCAP	chr16	+	30716049	30716202	30716151	30716202	30713518	30713711	21598	67,49,40	0,0,1	58,60,59	0,0,0	252	150	1	1	1.0,1.0,0.96	1.0,1.0,1.0	-0.013
21599	ENSG00000080603.17	SRCAP	chr16	+	30716065	30716202	30716151	30716202	30713518	30713711	21599	123113121	0,0,1	111116139	0,0,0	236	150	1	1	1.0,1.0,0.987	1.0,1.0,1.0	-0.004
21600	ENSG00000080603.17	SRCAP	chr16	+	30722121	30722246	30722124	30722246	30720712	30720978	21600	16,14,20	0,0,0	12,14,28	0,0,1	153	150	1	1	1.0,1.0,1.0	1.0,1.0,0.965	0.012
21601	ENSG00000080603.17	SRCAP	chr16	+	30722121	30722246	30722124	30722246	30721188	30721476	21601	45,43,27	1,0,0	18,51,56	2,1,2	153	150	0.404947	1	0.978,1.0,1.0	0.898,0.98,0.965	0.045
21602	ENSG00000080603.17	SRCAP	chr16	+	30722944	30723229	30722949	30723229	30722562	30722748	21602	0,0,0	1,0,0	0,2,0	0,0,3	155	150	1	1	0.0,NA,NA	NA,1.0,0.0	-0.5
21603	ENSG00000080603.17	SRCAP	chr16	+	30722944	30723229	30722962	30723229	30722562	30722748	21603	0,0,0	10,13,7	0,2,0	14,25,9	168	150	1	1	0.0,0.0,0.0	0.0,0.067,0.0	-0.022
21604	ENSG00000080603.17	SRCAP	chr16	+	30722949	30723229	30722962	30723229	30722562	30722748	21604	1,0,0	10,13,7	0,0,3	14,25,9	163	150	0.723121	1	0.084,0.0,0.0	0.0,0.0,0.235	-0.05
21605	ENSG00000080603.17	SRCAP	chr16	+	30733247	30733449	30733279	30733449	30729369	30729572	21605	0,2,0	94,84,60	0,0,0	69,74,92	182	150	1	1	0.0,0.019,0.0	0.0,0.0,0.0	0.006
21606	ENSG00000080603.17	SRCAP	chr16	+	30733601	30733798	30733717	30733798	30733279	30733449	21606	117,144,83	0,0,3	86125197	0,0,0	266	150	1	1	1.0,1.0,0.94	1.0,1.0,1.0	-0.02
21607	ENSG00000080603.17	SRCAP	chr16	+	30734495	30734615	30734498	30734615	30733893	30734008	21607	55,65,68	0,1,0	71,101,78	0,0,3	153	150	1	1	1.0,0.985,1.0	1.0,1.0,0.962	0.008
21608	ENSG00000156860.16	FBRS	chr16	+	30660262	30660442	30660265	30660442	30659925	30659977	21608	56,53,33	0,0,0	18,41,95	0,4,0	153	150	0.705502	1	1.0,1.0,1.0	1.0,0.909,1.0	0.03
21609	ENSG00000156860.16	FBRS	chr16	+	30660262	30660442	30660280	30660442	30659925	30659977	21609	56,53,33	1,0,0	18,41,95	0,0,0	168	150	1	1	0.98,1.0,1.0	1.0,1.0,1.0	-0.007
21610	ENSG00000156860.16	FBRS	chr16	+	30660265	30660442	30660280	30660442	30659925	30659977	21610	0,0,0	1,0,0	0,4,0	0,0,0	165	150	1	1	0.0,NA,NA	NA,1.0,NA	-1
21611	ENSG00000156860.16	FBRS	chr16	+	30665033	30665079	30665034	30665079	30664714	30664920	21611	1,0,0	61,57,78	0,1,0	70,84,110	151	150	1	1	0.016,0.0,0.0	0.0,0.012,0.0	0.001
21612	ENSG00000156860.16	FBRS	chr16	+	30665033	30665401	30665305	30665401	30664714	30664920	21612	2,4,10	0,0,0	18,11,33	0,1,0	422	150	1	1	1.0,1.0,1.0	1.0,0.796,1.0	0.068
21613	ENSG00000156860.16	FBRS	chr16	+	30669068	30669254	30669093	30669254	30668771	30668979	21613	81,78,69	0,0,0	78123117	0,0,2	175	150	1	1	1.0,1.0,1.0	1.0,1.0,0.98	0.007
21614	ENSG00000156858.12	PRR14	chr16	+	30655501	30655593	30655513	30655593	30655367	30655420	21614	60,75,58	0,1,0	104,56,81	0,0,0	162	150	1	1	1.0,0.986,1.0	1.0,1.0,1.0	-0.005
21615	ENSG00000156858.12	PRR14	chr16	+	30656009	30656408	30656031	30656408	30655867	30655939	21615	0,0,0	91,81,94	0,0,1	96110115	172	150	1	1	0.0,0.0,0.0	0.0,0.0,0.008	-0.003
21616	ENSG00000156853.13	ZNF689	chr16	-	30609524	30609638	30609524	30609629	30609836	30610389	21616	21,14,24	0,0,2	18,25,46	0,0,0	159	150	1	1	1.0,1.0,0.919	1.0,1.0,1.0	-0.027
21617	ENSG00000197162.10	ZNF785	chr16	-	30585166	30585276	30585166	30585250	30585406	30585769	21617	0,1,0	23,31,23	0,0,1	20,26,39	176	150	1	1	0.0,0.027,0.0	0.0,0.0,0.021	0.002
21618	ENSG00000183604.15	SMG1P5	chr16	-	30277596	30277793	30277596	30277671	30278180	30278380	21618	5,8,10	0,2,0	19,13,9	0,0,0	272	150	1	1	1.0,0.688,1.0	1.0,1.0,1.0	-0.104
21619	ENSG00000183604.15	SMG1P5	chr16	-	30279692	30279939	30279692	30279794	30280442	30280561	21619	0,0,5	5,0,8	0,2,0	1,0,0	295	150	1	1	0.0,NA,0.241	0.0,1.0,NA	-0.38
21620	ENSG00000183604.15	SMG1P5	chr16	-	30279883	30279971	30279883	30279939	30280442	30280561	21620	0,0,0	0,0,5	0,1,3	0,2,0	182	150	1	1	NA,NA,0.0	NA,0.292,1.0	-0.646
21624	ENSG00000213599.10	SLX1A-SULT1A3	chr16	+	30194885	30195227	30195051	30195227	30194739	30194791	21624	42,46,33	0,0,0	35,53,69	0,1,0	316	150	1	1	1.0,1.0,1.0	1.0,0.962,1.0	0.013
21625	ENSG00000169627.9	BOLA2B	chr16	-	30192934	30193256	30192934	30193074	30193357	30193524	21625	1,0,0	3,6,16	0,0,0	19,5,1	332	150	1	1	0.131,0.0,0.0	0.0,0.0,0.0	0.044
21626	ENSG00000169627.9	BOLA2B	chr16	-	30193357	30193455	30193357	30193452	30193532	30194306	21626	4,0,3	1,0,0	10,7,6	7,0,0	153	150	1	1	0.797,NA,1.0	0.583,1.0,1.0	0.037
21627	ENSG00000102886.15	GDPD3	chr16	-	30112131	30112221	30112131	30112217	30112305	30112424	21627	8,9,6	6,6,2	9,11,11	9,9,3	154	150	0.79748	1	0.565,0.594,0.745	0.493,0.543,0.781	0.029
21628	ENSG00000090238.12	YPEL3	chr16	-	30093744	30094151	30093744	30094148	30094384	30094475	21628	0,0,0	0,0,2	0,0,1	0,0,0	153	150	1	1	NA,NA,0.0	NA,NA,1.0	-1
21629	ENSG00000090238.12	YPEL3	chr16	-	30092313	30092799	30092313	30092793	30094788	30094930	21629	159192144	8,1,3	215215242	5,6,1	156	150	0.543635	1	0.95,0.995,0.979	0.976,0.972,0.996	-0.007
21630	ENSG00000090238.12	YPEL3	chr16	-	30094788	30095186	30094788	30094897	30095251	30096213	21630	25,23,14	2,1,0	23,32,57	0,0,0	439	150	0.654666	1	0.81,0.887,1.0	1.0,1.0,1.0	-0.101
21631	ENSG00000090238.12	YPEL3	chr16	-	30095102	30095186	30095102	30095146	30095251	30096213	21631	0,2,1	163168149	1,0,0	139165254	190	150	1	1	0.0,0.009,0.005	0.006,0.0,0.0	0.003
21633	ENSG00000149927.18	DOC2A	chr16	-	30007172	30007310	30007172	30007299	30008995	30009105	21633	0,0,0	23,23,31	0,1,0	26,28,17	161	150	1	1	0.0,0.0,0.0	0.0,0.032,0.0	-0.011
21634	ENSG00000149927.18	DOC2A	chr16	-	30007172	30007336	30007172	30007299	30008995	30009105	21634	0,0,0	23,23,31	0,1,1	26,28,17	187	150	1	1	0.0,0.0,0.0	0.0,0.028,0.045	-0.024
21635	ENSG00000149927.18	DOC2A	chr16	-	30009960	30010336	30009960	30010231	30010898	30010989	21635	0,4,1	20,22,7	3,2,4	9,15,19	255	150	0.123155	1	0.0,0.097,0.078	0.164,0.073,0.11	-0.057
21636	ENSG00000149927.18	DOC2A	chr16	-	30009960	30010336	30009960	30010235	30010898	30010989	21636	0,4,0	1,6,2	3,0,3	1,4,0	251	150	0.0994336	1	0.0,0.285,0.0	0.642,0.0,1.0	-0.452
21637	ENSG00000149927.18	DOC2A	chr16	-	30012263	30012677	30012263	30012675	30013466	30013596	21637	7,0,3	0,0,0	1,1,1	0,1,0	152	150	1	1	1.0,NA,1.0	1.0,0.497,1.0	0.168
21638	ENSG00000149927.18	DOC2A	chr16	-	30013466	30013600	30013466	30013596	30015206	30015262	21638	2,2,0	5,3,1	1,3,0	4,2,0	154	150	1	1	0.28,0.394,0.0	0.196,0.594,NA	-0.17
21639	ENSG00000149927.18	DOC2A	chr16	-	30018641	30018903	30018641	30018788	30021182	30021688	21639	0,0,0	2,0,0	3,0,2	0,0,0	265	150	1	1	0.0,NA,NA	1.0,NA,1.0	-1
21640	ENSG00000169592.15	INO80E	chr16	+	30000742	30000812	30000757	30000812	29996807	29996860	21640	0,0,0	289260256	0,4,5	287316379	165	150	1	1	0.0,0.0,0.0	0.0,0.011,0.012	-0.008
21641	ENSG00000169592.15	INO80E	chr16	+	30000742	30000812	30000763	30000812	29996807	29996860	21641	19,29,13	0,0,0	21,23,32	0,1,2	171	150	0.308345	1	1.0,1.0,1.0	1.0,0.953,0.933	0.038
21642	ENSG00000169592.15	INO80E	chr16	+	30000757	30000812	30000763	30000812	29996807	29996860	21642	308289269	0,0,0	308335406	0,1,2	156	150	1	1	1.0,1.0,1.0	1.0,0.997,0.995	0.003
21643	ENSG00000169592.15	INO80E	chr16	+	30000928	30001040	30000993	30001040	30000757	30000836	21643	303340328	3,1,2	352413446	0,4,2	215	150	1	1	0.986,0.996,0.991	1.0,0.986,0.994	-0.002
21644	ENSG00000169592.15	INO80E	chr16	+	30005220	30005762	30005351	30005762	30004567	30004657	21644	86,87,76	0,0,0	60,83,158	2,0,0	281	150	1	1	1.0,1.0,1.0	0.941,1.0,1.0	0.02
21645	ENSG00000169592.15	INO80E	chr16	+	30005351	30005435	30005367	30005435	30004567	30004657	21645	0,2,0	0,0,4	3,1,0	0,0,4	166	150	1	1	NA,1.0,0.0	1.0,1.0,0.0	-0.167
21646	ENSG00000174939.11	ASPHD1	chr16	+	29901551	29901920	29901563	29901920	29900374	29900566	21646	32,41,52	0,0,0	23,38,43	0,3,0	162	150	0.895132	1	1.0,1.0,1.0	1.0,0.921,1.0	0.026
21647	ENSG00000174939.11	ASPHD1	chr16	+	29901563	29901920	29901743	29901920	29900374	29900566	21647	0,3,1	0,1,2	0,3,0	0,0,0	330	150	1	1	NA,0.577,0.185	NA,1.0,NA	-0.619
21648	ENSG00000174939.11	ASPHD1	chr16	+	29901533	29901920	29901551	29901920	29900378	29900741	21648	1,0,1	62,74,57	6,0,1	53,99,92	168	150	0.534342	1	0.014,0.0,0.015	0.092,0.0,0.01	-0.024
21649	ENSG00000174939.11	ASPHD1	chr16	+	29901533	29901920	29901743	29901920	29900378	29900741	21649	286379321	2,3,0	341447508	0,0,0	360	150	1	1	0.983,0.981,1.0	1.0,1.0,1.0	-0.012
21650	ENSG00000174939.11	ASPHD1	chr16	+	29901533	29901920	29901909	29901920	29900378	29900741	21650	274307252	0,0,0	293347402	0,0,1	526	150	1	1	1.0,1.0,1.0	1.0,1.0,0.991	0.003
21651	ENSG00000174939.11	ASPHD1	chr16	+	29901551	29901920	29901909	29901920	29900378	29900741	21651	335381308	0,0,0	340446493	0,0,1	508	150	1	1	1.0,1.0,1.0	1.0,1.0,0.993	0.002
21652	ENSG00000174939.11	ASPHD1	chr16	+	29901743	29901920	29901909	29901920	29900378	29900741	21652	221207175	0,0,0	200239280	0,0,1	316	150	1	1	1.0,1.0,1.0	1.0,1.0,0.993	0.002
21653	ENSG00000174939.11	ASPHD1	chr16	+	29904503	29904589	29904506	29904589	29901743	29901920	21653	0,1,0	3,0,1	6,1,1	1,2,1	153	150	0.000329725	0.0358907	0.0,1.0,0.0	0.855,0.329,0.495	-0.226
21654	ENSG00000174939.11	ASPHD1	chr16	+	29904503	29904965	29904851	29904965	29901743	29901920	21654	0,1,1	216211181	7,1,1	209250299	498	150	1	1	0.0,0.001,0.002	0.01,0.001,0.001	-0.003
21655	ENSG00000174939.11	ASPHD1	chr16	+	29904506	29904965	29904851	29904965	29901743	29901920	21655	3,0,2	216211181	2,2,1	209250299	495	150	1	1	0.004,0.0,0.003	0.003,0.002,0.001	0
21656	ENSG00000174939.11	ASPHD1	chr16	+	29905778	29905887	29905787	29905887	29904851	29904965	21656	0,0,1	176243194	0,0,1	210278297	159	150	1	1	0.0,0.0,0.005	0.0,0.0,0.003	0.001
21657	ENSG00000174939.11	ASPHD1	chr16	+	29905778	29905887	29905799	29905887	29904851	29904965	21657	0,0,1	0,0,0	0,0,1	0,2,0	171	150	1	1	NA,NA,1.0	NA,0.0,1.0	0.5
21658	ENSG00000174939.11	ASPHD1	chr16	+	29905778	29906127	29906078	29906127	29904851	29904965	21658	161146152	0,0,0	160169252	0,1,0	450	150	1	1	1.0,1.0,1.0	1.0,0.983,1.0	0.006
21659	ENSG00000174939.11	ASPHD1	chr16	+	29905787	29905887	29905799	29905887	29904851	29904965	21659	176243194	0,0,0	210278297	0,2,0	162	150	1	1	1.0,1.0,1.0	1.0,0.992,1.0	0.003
21660	ENSG00000174939.11	ASPHD1	chr16	+	29905799	29906127	29906078	29906127	29904851	29904965	21660	23,21,10	0,0,0	18,17,36	0,1,0	429	150	1	1	1.0,1.0,1.0	1.0,0.856,1.0	0.048
21661	ENSG00000174938.15	SEZ6L2	chr16	-	29872186	29872308	29872186	29872283	29872408	29872526	21661	2,0,1	441460405	0,2,2	425500579	175	150	1	1	0.004,0.0,0.002	0.0,0.003,0.003	0
21662	ENSG00000174938.15	SEZ6L2	chr16	-	29895720	29895878	29895720	29895860	29896821	29897121	21662	2,0,0	227274264	2,0,0	317318405	168	150	1	1	0.008,0.0,0.0	0.006,0.0,0.0	0.001
21663	ENSG00000174938.15	SEZ6L2	chr16	-	29896821	29897127	29896821	29896911	29897852	29897984	21663	500673556	0,0,4	665726805	0,5,0	366	150	1	1	1.0,1.0,0.983	1.0,0.983,1.0	0
21664	ENSG00000174938.15	SEZ6L2	chr16	-	29896821	29897142	29896821	29896911	29897852	29897984	21664	501671556	0,0,4	661726805	0,5,0	381	150	1	1	1.0,1.0,0.982	1.0,0.983,1.0	0
21665	ENSG00000174938.15	SEZ6L2	chr16	-	29896821	29897127	29896821	29897121	29897852	29897984	21665	0,2,0	508580516	4,0,0	540589685	156	150	1	1	0.0,0.003,0.0	0.007,0.0,0.0	-0.001
21666	ENSG00000174938.15	SEZ6L2	chr16	-	29896821	29897142	29896821	29897121	29897852	29897984	21666	1,0,0	508580516	0,0,0	540589685	171	150	1	1	0.002,0.0,0.0	0.0,0.0,0.0	0.001
21667	ENSG00000174938.15	SEZ6L2	chr16	-	29896821	29897142	29896821	29897127	29897852	29897984	21667	1,0,0	0,2,0	0,0,0	4,0,0	165	150	1	1	1.0,0.0,NA	0.0,NA,NA	0.5
21668	ENSG00000103502.14	CDIPT	chr16	-	29862585	29862720	29862585	29862635	29863083	29863204	21668	114111103	0,0,0	120163134	2,0,0	235	150	1	1	1.0,1.0,1.0	0.975,1.0,1.0	0.008
21669	ENSG00000281348.1	ENSG00000281348	chr16	+	29819554	29819902	29819558	29819902	29817238	29817292	21669	158157123	0,1,0	200220244	2,0,0	154	150	1	1	1.0,0.994,1.0	0.99,1.0,1.0	0.001
21670	ENSG00000281348.1	ENSG00000281348	chr16	+	29830473	29830627	29830514	29830627	29819554	29819902	21670	1,2,0	3,6,9	5,4,5	7,6,6	191	150	0.000830774	0.06625	0.207,0.207,0.0	0.359,0.344,0.396	-0.228
21675	ENSG00000103495.15	MAZ	chr16	+	29806806	29806893	29806830	29806893	29806105	29806180	21675	69111110	0,1,2	129143199	5,3,2	174	150	0.189563	1	1.0,0.99,0.979	0.957,0.976,0.988	0.016
21676	ENSG00000103495.15	MAZ	chr16	+	29806806	29806893	29806869	29806893	29806105	29806180	21676	114192179	0,0,4	214245361	0,0,0	213	150	1	1	1.0,1.0,0.969	1.0,1.0,1.0	-0.01
21677	ENSG00000103495.15	MAZ	chr16	+	29806830	29806893	29806869	29806893	29806105	29806180	21677	45,82,71	0,0,4	90105164	0,0,0	189	150	0.478409	1	1.0,1.0,0.934	1.0,1.0,1.0	-0.022
21678	ENSG00000103495.15	MAZ	chr16	+	29808430	29808741	29808569	29808741	29808229	29808293	21678	4,4,3	821894731	9,11,4	9869711145	289	150	1	1	0.003,0.002,0.002	0.005,0.006,0.002	-0.002
21679	ENSG00000103495.15	MAZ	chr16	+	29808430	29808741	29808596	29808741	29808229	29808293	21679	22,27,30	3,0,0	41,32,35	0,1,0	316	150	0.735698	1	0.777,1.0,1.0	1.0,0.938,1.0	-0.054
21680	ENSG00000103495.15	MAZ	chr16	+	29808430	29808741	29808695	29808741	29808229	29808293	21680	499624550	0,3,0	511645736	0,0,0	415	150	1	1	1.0,0.987,1.0	1.0,1.0,1.0	-0.004
21681	ENSG00000103495.15	MAZ	chr16	+	29808569	29808741	29808596	29808741	29808229	29808293	21681	839917758	3,0,0	10189921176	0,1,0	177	150	1	1	0.996,1.0,1.0	1.0,0.999,1.0	-0.001
21682	ENSG00000103495.15	MAZ	chr16	+	29808569	29808741	29808695	29808741	29808229	29808293	21682	131615141278	0,3,0	148816051877	0,0,0	276	150	1	1	1.0,0.996,1.0	1.0,1.0,1.0	-0.001
21683	ENSG00000103495.15	MAZ	chr16	+	29808596	29808741	29808695	29808741	29808229	29808293	21683	480597520	0,3,0	470614701	0,0,0	249	150	1	1	1.0,0.992,1.0	1.0,1.0,1.0	-0.003
21684	ENSG00000103495.15	MAZ	chr16	+	29809539	29809693	29809554	29809693	29808569	29808741	21684	371518409	0,0,0	484523607	3,0,0	165	150	1	1	1.0,1.0,1.0	0.993,1.0,1.0	0.002
21685	ENSG00000178921.14	PFAS	chr17	+	8253858	8254079	8253879	8254079	8249288	8249339	21685	38,59,45	0,0,1	41,58,84	0,1,0	171	150	1	1	1.0,1.0,0.975	1.0,0.981,1.0	-0.002
21686	ENSG00000178921.14	PFAS	chr17	+	8256001	8256407	8256266	8256407	8255804	8255910	21686	0,4,0	65,70,61	5,1,5	60,78,83	415	150	0.620562	1	0.0,0.02,0.0	0.029,0.005,0.021	-0.012
21687	ENSG00000178921.14	PFAS	chr17	+	8263108	8263265	8263114	8263265	8262919	8262993	21687	67,109,87	1,0,0	73119125	0,0,0	156	150	1	1	0.985,1.0,1.0	1.0,1.0,1.0	-0.005
21688	ENSG00000178921.14	PFAS	chr17	+	8263494	8263636	8263574	8263636	8263260	8263265	21688	1,3,2	146136115	1,4,4	136174196	230	150	1	1	0.004,0.014,0.011	0.005,0.015,0.013	-0.001
21689	ENSG00000178921.14	PFAS	chr17	+	8264211	8264314	8264215	8264314	8263774	8263936	21689	108,79,85	0,0,1	76111123	0,0,0	154	150	1	1	1.0,1.0,0.988	1.0,1.0,1.0	-0.004
21690	ENSG00000178921.14	PFAS	chr17	+	8266596	8266875	8266752	8266875	8266271	8266353	21690	0,0,0	79,85,62	0,3,0	69101121	306	150	1	1	0.0,0.0,0.0	0.0,0.014,0.0	-0.005
21691	ENSG00000178921.14	PFAS	chr17	+	8267352	8267463	8267371	8267463	8267027	8267235	21691	0,1,2	128137128	4,2,2	101157125	169	150	0.713957	1	0.0,0.006,0.014	0.034,0.011,0.014	-0.013
21692	ENSG00000178921.14	PFAS	chr17	+	8267352	8267463	8267381	8267463	8267027	8267235	21692	5,6,12	0,2,2	10,12,8	0,2,3	179	150	0.83238	1	1.0,0.715,0.834	1.0,0.834,0.691	0.008
21693	ENSG00000178921.14	PFAS	chr17	+	8267371	8267463	8267381	8267463	8267027	8267235	21693	133143138	0,2,2	107167131	0,2,3	160	150	1	1	1.0,0.985,0.985	1.0,0.987,0.976	0.002
21694	ENSG00000178921.14	PFAS	chr17	+	8268532	8268856	8268563	8268856	8267550	8267665	21694	117,91,59	0,0,1	57,64,122	0,0,0	181	150	1	1	1.0,1.0,0.98	1.0,1.0,1.0	-0.007
21695	ENSG00000079616.14	KIF22	chr16	+	29798571	29798747	29798592	29798747	29798373	29798501	21695	2,0,0	216270246	0,0,0	304361332	171	150	1	1	0.008,0.0,0.0	0.0,0.0,0.0	0.003
21696	ENSG00000079616.14	KIF22	chr16	+	29798571	29798747	29798597	29798747	29798373	29798501	21696	6,3,5	0,0,0	1,2,4	0,10,0	176	150	0.0156174	0.426899	1.0,1.0,1.0	1.0,0.146,1.0	0.285
21697	ENSG00000079616.14	KIF22	chr16	+	29802768	29802937	29802778	29802937	29799960	29800048	21697	228234237	0,0,0	267266326	2,0,0	160	150	1	1	1.0,1.0,1.0	0.992,1.0,1.0	0.003
21698	ENSG00000103485.19	QPRT	chr16	+	29696992	29697127	29696995	29697127	29694663	29695199	21698	17,21,21	171215143	19,10,26	149191228	153	150	0.499094	1	0.089,0.087,0.126	0.111,0.049,0.101	0.014
21699	ENSG00000205534.6	SMG1P2	chr16	-	29539706	29539953	29539706	29539808	29540444	29540563	21699	0,0,0	0,3,0	0,0,1	0,0,0	295	150	1	1	NA,0.0,NA	NA,NA,1.0	-1
21700	ENSG00000205534.6	SMG1P2	chr16	-	29539897	29539985	29539897	29539953	29540444	29540563	21700	0,5,0	0,0,0	0,0,0	0,0,1	182	150	1	1	NA,1.0,NA	NA,NA,0.0	1
21701	ENSG00000205534.6	SMG1P2	chr16	-	29558664	29558878	29558664	29558875	29560156	29560215	21701	9,7,14	0,0,1	15,17,23	0,0,1	153	150	1	1	1.0,1.0,0.932	1.0,1.0,0.958	-0.009
21702	ENSG00000260280.5	SLX1B-SULT1A4	chr16	+	29464159	29464340	29464300	29464340	29463566	29463661	21702	3,122,0	0,1,0	0,1,0	0,0,0	291	150	1	1	1.0,0.984,NA	NA,1.0,NA	-0.008
21703	ENSG00000183336.9	BOLA2	chr16	-	29454015	29454113	29454015	29454110	29454190	29454351	21703	139155155	0,0,0	129154219	0,2,3	153	150	1	1	1.0,1.0,1.0	1.0,0.987,0.986	0.009
21704	ENSG00000254634.4	SMG1P6	chr16	-	29435845	29436042	29435845	29435920	29436429	29436629	21704	0,1,0	0,0,0	0,1,4	0,2,0	272	150	1	1	NA,1.0,NA	NA,0.216,1.0	0.392
21705	ENSG00000254634.4	SMG1P6	chr16	-	29438132	29438220	29438132	29438188	29438679	29438798	21705	2,7,4	0,0,0	3,3,1	0,0,2	182	150	0.542704	1	1.0,1.0,1.0	1.0,1.0,0.292	0.236
21706	ENSG00000198106.8	ENSG00000198106	chr16	+	29328552	29328624	29328561	29328624	29326346	29326483	21706	0,1,1	1,1,2	0,1,2	0,0,0	159	150	1	1	0.0,0.485,0.321	NA,1.0,1.0	-0.731
21707	ENSG00000261067.7	ENSG00000261067	chr16	+	28978945	28979306	28979154	28979306	28977907	28978044	21707	1,0,0	82,115,63	0,0,1	25,45,123	359	150	1	1	0.005,0.0,0.0	0.0,0.0,0.003	0.001
21708	ENSG00000261067.7	ENSG00000261067	chr16	+	28978945	28979306	28979259	28979306	28977907	28978044	21708	59,92,56	1,0,2	56,48,96	0,7,1	464	150	0.0319636	0.664181	0.95,1.0,0.901	1.0,0.689,0.969	0.064
21709	ENSG00000261067.7	ENSG00000261067	chr16	+	28979154	28979306	28979259	28979306	28977907	28978044	21709	141207119	1,0,2	81,93,218	0,7,1	255	150	0.117135	1	0.988,1.0,0.972	1.0,0.887,0.992	0.027
21710	ENSG00000261067.7	ENSG00000261067	chr16	+	28983106	28983290	28983191	28983290	28982856	28982922	21710	1,0,1	120163101	1,4,1	141151172	235	150	1	1	0.005,0.0,0.006	0.005,0.017,0.004	-0.005
21711	ENSG00000176953.13	NFATC2IP	chr16	+	28954564	28954682	28954566	28954682	28952131	28952204	21711	43,38,42	0,1,0	62,55,75	0,0,0	152	150	1	1	1.0,0.974,1.0	1.0,1.0,1.0	-0.009
21712	ENSG00000260442.6	ATP2A1-AS1	chr16	-	28878956	28879107	28878956	28879104	28879488	28879895	21712	0,3,8	4,3,7	0,2,1	2,2,0	153	150	0.241249	1	0.0,0.495,0.528	0.0,0.495,1.0	-0.157
21713	ENSG00000260442.6	ATP2A1-AS1	chr16	-	28878956	28879107	28878956	28879104	28879541	28879936	21713	5,3,3	26,19,15	16,9,6	23,46,27	153	150	0.110306	1	0.159,0.134,0.164	0.405,0.161,0.179	-0.096
21714	ENSG00000178188.15	SH2B1	chr16	+	28861617	28861747	28861697	28861747	28846688	28846827	21714	0,2,1	1,0,0	1,0,6	0,0,0	230	150	1	1	0.0,1.0,1.0	1.0,NA,1.0	-0.333
21715	ENSG00000178188.15	SH2B1	chr16	+	28863409	28863754	28863667	28863754	28861617	28861747	21715	2,1,8	3,2,2	5,12,7	0,0,6	408	150	0.0161536	0.436586	0.197,0.155,0.595	1.0,1.0,0.3	-0.451
21716	ENSG00000178188.15	SH2B1	chr16	+	28867330	28867432	28867373	28867432	28863409	28863754	21716	31,22,15	2,0,0	32,27,34	0,0,0	193	150	1	1	0.923,1.0,1.0	1.0,1.0,1.0	-0.026
21717	ENSG00000178188.15	SH2B1	chr16	+	28869184	28869383	28869207	28869383	28869093	28869097	21717	0,0,4	171187115	4,1,2	173178202	173	150	1	1	0.0,0.0,0.029	0.02,0.005,0.009	-0.002
21718	ENSG00000178188.15	SH2B1	chr16	+	28871758	28871914	28871779	28871914	28869276	28869383	21718	0,1,0	117,99,97	0,0,1	111128156	171	150	1	1	0.0,0.009,0.0	0.0,0.0,0.006	0.001
21719	ENSG00000178188.15	SH2B1	chr16	+	28871758	28871914	28871828	28871914	28869276	28869383	21719	0,1,0	0,1,0	0,0,1	0,0,0	220	150	1	1	NA,0.405,NA	NA,NA,1.0	-0.595
21720	ENSG00000178188.15	SH2B1	chr16	+	28871779	28871914	28871828	28871914	28869276	28869383	21720	117,99,97	0,1,0	111128156	0,0,0	199	150	1	1	1.0,0.987,1.0	1.0,1.0,1.0	-0.004
21721	ENSG00000178188.15	SH2B1	chr16	+	28872189	28872401	28872206	28872401	28871779	28871983	21721	102,54,75	5,1,4	54,84,122	2,2,2	167	150	0.16892	1	0.948,0.98,0.944	0.96,0.974,0.982	-0.015
21722	ENSG00000168488.19	ATXN2L	chr16	+	28825365	28825790	28825623	28825790	28822998	28823558	21722	82127105	0,0,0	102143176	0,0,1	408	150	1	1	1.0,1.0,1.0	1.0,1.0,0.985	0.005
21723	ENSG00000168488.19	ATXN2L	chr16	+	28825365	28825790	28825623	28825790	28824137	28824542	21723	15,29,11	1,0,0	24,26,36	1,0,0	408	150	1	1	0.847,1.0,1.0	0.898,1.0,1.0	-0.017
21724	ENSG00000168488.19	ATXN2L	chr16	+	28825365	28825790	28825623	28825790	28824450	28824661	21724	4,6,1	0,0,0	3,6,4	1,0,0	408	150	1	1	1.0,1.0,1.0	0.524,1.0,1.0	0.159
21725	ENSG00000168488.19	ATXN2L	chr16	+	28826239	28826390	28826240	28826390	28825769	28825841	21725	194229249	0,0,0	230278339	0,1,0	151	150	1	1	1.0,1.0,1.0	1.0,0.996,1.0	0.001
21726	ENSG00000168488.19	ATXN2L	chr16	+	28829400	28829492	28829401	28829492	28826861	28826986	21726	215251229	0,1,0	284244347	0,0,0	151	150	1	1	1.0,0.996,1.0	1.0,1.0,1.0	-0.001
21727	ENSG00000168488.19	ATXN2L	chr16	+	28829821	28830058	28829857	28830058	28829400	28829492	21727	3,0,0	290341276	1,0,1	307393425	186	150	1	1	0.008,0.0,0.0	0.003,0.0,0.002	0.001
21728	ENSG00000168488.19	ATXN2L	chr16	+	28832461	28832567	28832473	28832567	28832204	28832399	21728	0,0,0	2,0,2	0,2,0	0,0,0	162	150	1	1	0.0,NA,0.0	NA,1.0,NA	-1
21729	ENSG00000168488.19	ATXN2L	chr16	+	28832461	28832567	28832495	28832567	28832204	28832399	21729	0,0,0	192217197	0,2,0	205250270	184	150	1	1	0.0,0.0,0.0	0.0,0.006,0.0	-0.002
21730	ENSG00000168488.19	ATXN2L	chr16	+	28832461	28832567	28832497	28832567	28832204	28832399	21730	2,7,3	1,0,0	2,5,5	0,0,0	186	150	1	1	0.617,1.0,1.0	1.0,1.0,1.0	-0.128
21731	ENSG00000168488.19	ATXN2L	chr16	+	28832461	28832887	28832816	28832887	28832204	28832399	21731	23,24,11	0,0,3	15,28,20	0,0,0	505	150	0.37067	1	1.0,1.0,0.521	1.0,1.0,1.0	-0.16
21732	ENSG00000168488.19	ATXN2L	chr16	+	28832473	28832567	28832495	28832567	28832204	28832399	21732	2,0,2	192217197	0,0,0	205250270	172	150	1	1	0.009,0.0,0.009	0.0,0.0,0.0	0.006
21733	ENSG00000168488.19	ATXN2L	chr16	+	28832473	28832567	28832497	28832567	28832204	28832399	21733	4,7,5	1,0,0	2,3,5	0,0,0	174	150	1	1	0.775,1.0,1.0	1.0,1.0,1.0	-0.075
21734	ENSG00000168488.19	ATXN2L	chr16	+	28832473	28832887	28832816	28832887	28832204	28832399	21734	25,24,13	0,0,3	15,26,20	0,0,0	493	150	0.429283	1	1.0,1.0,0.569	1.0,1.0,1.0	-0.144
21735	ENSG00000168488.19	ATXN2L	chr16	+	28832495	28832567	28832497	28832567	28832204	28832399	21735	194224200	1,0,0	207253275	0,0,0	152	150	1	1	0.995,1.0,1.0	1.0,1.0,1.0	-0.002
21736	ENSG00000168488.19	ATXN2L	chr16	+	28832497	28832887	28832816	28832887	28832204	28832399	21736	15,14,6	0,0,3	7,14,7	0,0,0	469	150	0.233632	1	1.0,1.0,0.39	1.0,1.0,1.0	-0.203
21737	ENSG00000168488.19	ATXN2L	chr16	+	28832816	28832887	28832830	28832887	28832495	28832567	21737	242324230	0,0,0	244327346	1,0,0	164	150	1	1	1.0,1.0,1.0	0.996,1.0,1.0	0.001
21738	ENSG00000168488.19	ATXN2L	chr16	+	28833058	28833354	28833059	28833354	28832816	28832887	21738	315339282	0,0,0	301359396	2,0,0	151	150	1	1	1.0,1.0,1.0	0.993,1.0,1.0	0.002
21739	ENSG00000168488.19	ATXN2L	chr16	+	28833058	28833354	28833118	28833354	28832816	28832887	21739	315339282	0,4,0	301359396	0,0,0	210	150	1	1	1.0,0.984,1.0	1.0,1.0,1.0	-0.005
21740	ENSG00000168488.19	ATXN2L	chr16	+	28833058	28833354	28833200	28833354	28832816	28832887	21740	340361311	0,2,0	322390432	0,0,0	292	150	1	1	1.0,0.989,1.0	1.0,1.0,1.0	-0.004
21741	ENSG00000168488.19	ATXN2L	chr16	+	28833059	28833354	28833118	28833354	28832816	28832887	21741	0,0,0	0,4,0	2,0,0	0,0,0	209	150	1	1	NA,0.0,NA	1.0,NA,NA	-1
21742	ENSG00000168488.19	ATXN2L	chr16	+	28833059	28833354	28833200	28833354	28832816	28832887	21742	0,0,0	0,2,0	2,0,0	0,0,0	291	150	1	1	NA,0.0,NA	1.0,NA,NA	-1
21744	ENSG00000168488.19	ATXN2L	chr16	+	28834342	28834394	28834351	28834394	28834064	28834211	21744	217263267	0,1,0	273291381	0,0,0	159	150	1	1	1.0,0.996,1.0	1.0,1.0,1.0	-0.001
21745	ENSG00000168488.19	ATXN2L	chr16	+	28834952	28835187	28835057	28835187	28834522	28834693	21745	1,0,0	222280213	0,0,0	282292352	255	150	1	1	0.003,0.0,0.0	0.0,0.0,0.0	0.001
21746	ENSG00000168488.19	ATXN2L	chr16	+	28834952	28835187	28835058	28835187	28834522	28834693	21746	3,3,1	0,0,0	5,5,3	0,0,3	256	150	0.228928	1	1.0,1.0,1.0	1.0,1.0,0.369	0.21
21747	ENSG00000168488.19	ATXN2L	chr16	+	28835057	28835187	28835058	28835187	28834522	28834693	21747	224283214	0,0,0	287297355	0,0,3	151	150	1	1	1.0,1.0,1.0	1.0,1.0,0.992	0.003
21748	ENSG00000168488.19	ATXN2L	chr16	+	28835249	28835399	28835277	28835399	28835098	28835187	21748	0,0,0	192283208	1,0,1	239307348	178	150	1	1	0.0,0.0,0.0	0.004,0.0,0.002	-0.002
21749	ENSG00000168488.19	ATXN2L	chr16	+	28835545	28835758	28835612	28835758	28835277	28835399	21749	73,95,85	0,2,2	88,87,137	3,0,0	217	150	0.539312	1	1.0,0.97,0.967	0.953,1.0,1.0	-0.005
21750	ENSG00000168488.19	ATXN2L	chr16	+	28835548	28835758	28835612	28835758	28835277	28835399	21750	313370339	0,2,2	394410548	3,0,0	214	150	1	1	1.0,0.992,0.992	0.989,1.0,1.0	-0.002
21751	ENSG00000168488.19	ATXN2L	chr16	+	28835554	28835758	28835612	28835758	28835277	28835399	21751	72,89,77	0,2,2	73,83,119	3,0,0	208	150	0.551524	1	1.0,0.97,0.965	0.946,1.0,1.0	-0.004
21752	ENSG00000168488.19	ATXN2L	chr16	+	28836727	28837237	28836750	28837237	28836122	28836485	21752	64,83,60	1,3,0	80,73,106	1,2,2	173	150	0.798542	1	0.982,0.96,1.0	0.986,0.969,0.979	0.003
21753	ENSG00000168488.19	ATXN2L	chr16	+	28836574	28836919	28836597	28836919	28836448	28836485	21753	0,0,0	0,1,3	0,4,2	4,0,2	173	150	1	1	NA,0.0,0.0	0.0,1.0,0.464	-0.488
21756	ENSG00000168488.19	ATXN2L	chr16	+	28836750	28837237	28837080	28837237	28836448	28836485	21756	128130117	0,0,0	171147168	0,0,1	480	150	1	1	1.0,1.0,1.0	1.0,1.0,0.981	0.006
21757	ENSG00000184110.15	EIF3C	chr16	+	28714320	28714409	28714347	28714409	28713908	28714098	21757	52,47,57	0,0,0	74,69,93	0,1,0	177	150	1	1	1.0,1.0,1.0	1.0,0.983,1.0	0.006
21759	ENSG00000184110.15	EIF3C	chr16	+	28714818	28714888	28714827	28714888	28714635	28714690	21759	55,62,59	1,0,0	90,64,94	0,0,0	159	150	1	1	0.981,1.0,1.0	1.0,1.0,1.0	-0.006
21760	ENSG00000184110.15	EIF3C	chr16	+	28723447	28723532	28723449	28723532	28723163	28723323	21760	500448362	0,0,0	135309525	0,0,2	152	150	1	1	1.0,1.0,1.0	1.0,1.0,0.996	0.001
21761	ENSG00000184110.15	EIF3C	chr16	+	28723447	28723532	28723453	28723532	28723163	28723323	21761	501453363	0,0,0	135309526	8,0,0	156	150	0.83068	1	1.0,1.0,1.0	0.942,1.0,1.0	0.019
21762	ENSG00000184110.15	EIF3C	chr16	+	28723449	28723532	28723453	28723532	28723163	28723323	21762	1,5,1	0,0,0	0,0,3	8,0,0	154	150	1	1	1.0,1.0,1.0	0.0,NA,1.0	0.5
21763	ENSG00000184110.15	EIF3C	chr16	+	28724657	28724783	28724661	28724783	28724321	28724463	21763	80,66,79	0,1,0	65,74,76	0,0,1	154	150	1	1	1.0,0.985,1.0	1.0,1.0,0.987	-0.001
21764	ENSG00000184110.15	EIF3C	chr16	+	28724918	28725012	28724920	28725012	28724657	28724783	21764	41,29,40	0,0,0	40,38,57	0,3,0	152	150	1	1	1.0,1.0,1.0	1.0,0.926,1.0	0.025
21765	ENSG00000184110.15	EIF3C	chr16	+	28726957	28727243	28727020	28727243	28726698	28726795	21765	0,0,2	34,45,47	0,0,0	51,87,172	213	150	1	1	0.0,0.0,0.029	0.0,0.0,0.0	0.01
21766	ENSG00000184110.15	EIF3C	chr16	+	28735430	28735445	28735435	28735445	28735172	28735335	21766	34,64,46	0,0,3	61,59,85	7,0,0	155	150	0.234834	1	1.0,1.0,0.937	0.894,1.0,1.0	0.014
21767	ENSG00000176476.9	SGF29	chr16	+	28589806	28590218	28590095	28590218	28589099	28589164	21767	0,0,0	42,54,42	2,0,1	48,40,39	439	150	1	1	0.0,0.0,0.0	0.014,0.0,0.009	-0.008
21768	ENSG00000176476.9	SGF29	chr16	+	28590772	28590935	28590775	28590935	28590630	28590666	21768	54,40,37	0,0,1	58,59,58	0,0,0	153	150	1	1	1.0,1.0,0.973	1.0,1.0,1.0	-0.009
21769	ENSG00000188603.22	CLN3	chr16	-	28482104	28482198	28482104	28482179	28482326	28482672	21769	47,69,37	1,0,0	33,76,68	0,0,0	169	150	1	1	0.977,1.0,1.0	1.0,1.0,1.0	-0.008
21770	ENSG00000233232.7	NPIPB7	chr16	-	28470372	28470701	28470372	28470460	28471088	28471175	21770	18,6,8	0,2,0	12,16,25	4,1,3	391	150	0.00652749	0.252842	1.0,0.535,1.0	0.535,0.86,0.762	0.126
21771	ENSG00000261832.6	ENSG00000261832	chr16	-	28469687	28469820	28469687	28469817	28470372	28470460	21771	0,2,0	0,0,0	0,0,0	0,2,0	153	150	1	1	NA,1.0,NA	NA,0.0,NA	1
21773	ENSG00000126947.13	ARMCX1	chrX	+	101550970	101551024	101550973	101551024	101550546	101550660	21773	30,35,20	8,21,4	57,30,56	10,19,28	153	150	0.760996	1	0.786,0.62,0.831	0.848,0.608,0.662	0.04
21774	ENSG00000126947.13	ARMCX1	chrX	+	101551470	101551633	101551568	101551633	101550970	101551024	21774	2,5,1	37,71,33	3,3,0	74,70,104	248	150	0.161771	1	0.032,0.041,0.018	0.024,0.025,0.0	0.014
21776	ENSG00000155592.16	ZKSCAN2	chr16	-	25255205	25255392	25255205	25255387	25256728	25257845	21776	21,25,18	0,1,0	20,32,44	0,0,0	155	150	1	1	1.0,0.96,1.0	1.0,1.0,1.0	-0.013
21777	ENSG00000205629.12	LCMT1	chr16	+	25132401	25132523	25132406	25132523	25128474	25128570	21777	6,4,3	0,4,2	1,6,4	0,0,0	155	150	0.000658562	0.0561628	1.0,0.492,0.592	1.0,1.0,1.0	-0.305
21778	ENSG00000205629.12	LCMT1	chr16	+	25134081	25134290	25134207	25134290	25132401	25132523	21778	1,1,0	1,0,0	0,1,0	0,0,0	276	150	1	1	0.352,1.0,NA	NA,1.0,NA	-0.324
21779	ENSG00000205629.12	LCMT1	chr16	+	25161082	25161188	25161101	25161188	25151553	25151615	21779	3,0,2	142155136	6,1,0	158156150	169	150	0.928583	1	0.018,0.0,0.013	0.033,0.006,0.0	-0.003
21780	ENSG00000205629.12	LCMT1	chr16	+	25170712	25170797	25170713	25170797	25169111	25169213	21780	0,0,2	155152138	0,0,0	143155207	151	150	1	1	0.0,0.0,0.014	0.0,0.0,0.0	0.005
21781	ENSG00000140750.17	ARHGAP17	chr16	-	24919388	24920260	24919388	24919608	24930783	24931404	21781	146170136	0,0,0	175172197	0,1,0	802	150	1	1	1.0,1.0,1.0	1.0,0.97,1.0	0.01
21783	ENSG00000140750.17	ARHGAP17	chr16	-	24949403	24949497	24949403	24949484	24952288	24952370	21783	0,0,0	77,88,65	0,0,2	88,89,93	163	150	1	1	0.0,0.0,0.0	0.0,0.0,0.019	-0.006
21784	ENSG00000140750.17	ARHGAP17	chr16	-	24954602	24955048	24954602	24954730	24959670	24959752	21784	3,5,4	66,70,63	0,2,5	65,61,89	468	150	0.374581	1	0.014,0.022,0.02	0.0,0.01,0.018	0.009
21785	ENSG00000140750.17	ARHGAP17	chr16	-	24959670	24959752	24959670	24959745	24959910	24959981	21785	61,81,92	0,0,0	84,72,113	2,0,0	157	150	1	1	1.0,1.0,1.0	0.976,1.0,1.0	0.008
21786	ENSG00000083093.10	PALB2	chr16	-	23607863	23608077	23607863	23608012	23614003	23614091	21786	0,0,0	50,32,35	0,0,2	24,26,47	215	150	1	1	0.0,0.0,0.0	0.0,0.0,0.029	-0.01
21787	ENSG00000083093.10	PALB2	chr16	-	23637849	23637988	23637849	23637952	23638069	23638129	21787	1,0,1	23,25,30	0,0,0	27,30,28	186	150	1	1	0.034,0.0,0.026	0.0,0.0,0.0	0.02
21788	ENSG00000103365.15	GGA2	chr16	-	23486709	23486790	23486709	23486778	23488605	23488709	21788	130158117	0,0,0	139219163	0,0,2	162	150	1	1	1.0,1.0,1.0	1.0,1.0,0.987	0.004
21789	ENSG00000103365.15	GGA2	chr16	-	23486709	23486793	23486709	23486778	23488605	23488709	21789	12,10,4	0,0,0	10,20,15	0,0,2	165	150	1	1	1.0,1.0,1.0	1.0,1.0,0.872	0.043
21790	ENSG00000103365.15	GGA2	chr16	-	23486709	23486793	23486709	23486790	23488605	23488709	21790	0,0,0	118148113	2,0,0	131199148	153	150	1	1	0.0,0.0,0.0	0.015,0.0,0.0	-0.005
21791	ENSG00000103365.15	GGA2	chr16	-	23493359	23493547	23493359	23493458	23494302	23494402	21791	18,11,19	80,79,93	11,15,32	89,92,120	239	150	0.861479	1	0.124,0.08,0.114	0.072,0.093,0.143	0.003
21792	ENSG00000168434.13	COG7	chr16	-	23391961	23392276	23391961	23392234	23392379	23392523	21792	2,0,0	0,0,0	0,0,0	0,0,2	192	150	1	1	1.0,NA,NA	NA,NA,0.0	1
21793	ENSG00000168434.13	COG7	chr16	-	23442476	23442868	23442476	23442645	23445047	23445164	21793	0,0,0	26,29,18	0,0,1	37,30,39	373	150	1	1	0.0,0.0,0.0	0.0,0.0,0.01	-0.003
21794	ENSG00000103404.15	USP31	chr16	-	23073721	23073991	23073721	23073880	23079945	23080171	21794	1,0,2	6,6,16	0,0,1	8,3,12	261	150	0.50808	1	0.087,0.0,0.067	0.0,0.0,0.046	0.036
21795	ENSG00000140743.8	CDR2	chr16	-	22349155	22349469	22349155	22349466	22349700	22349849	21795	0,1,0	0,0,0	0,0,0	0,2,0	153	150	1	1	NA,1.0,NA	NA,0.0,NA	1
21796	ENSG00000140743.8	CDR2	chr16	-	22349278	22349466	22349278	22349443	22349700	22349849	21796	0,0,0	21,32,21	0,2,0	43,33,34	173	150	1	1	0.0,0.0,0.0	0.0,0.05,0.0	-0.017
21797	ENSG00000140743.8	CDR2	chr16	-	22349278	22349469	22349278	22349443	22349700	22349849	21797	0,1,0	21,32,21	0,0,0	43,33,34	176	150	1	1	0.0,0.026,0.0	0.0,0.0,0.0	0.009
21798	ENSG00000140743.8	CDR2	chr16	-	22434626	22434811	22434626	22434750	22435681	22435812	21798	1,10,9	0,1,0	12,17,17	0,1,0	211	150	1	1	1.0,0.877,1.0	1.0,0.924,1.0	-0.016
21799	ENSG00000058600.16	POLR3E	chr16	+	22302910	22303004	22302930	22303004	22297454	22297537	21799	2,0,0	21,30,24	1,3,4	48,32,40	170	150	0.0299081	0.639499	0.078,0.0,0.0	0.018,0.076,0.081	-0.032
21800	ENSG00000058600.16	POLR3E	chr16	+	22308924	22309040	22308928	22309040	22308204	22308225	21800	90,113,83	0,0,4	110111112	0,0,0	154	150	1	1	1.0,1.0,0.953	1.0,1.0,1.0	-0.016
21801	ENSG00000058600.16	POLR3E	chr16	+	22309427	22309510	22309431	22309510	22308974	22309040	21801	125128104	1,0,0	117136162	0,0,1	154	150	1	1	0.992,1.0,1.0	1.0,1.0,0.994	-0.001
21802	ENSG00000058600.16	POLR3E	chr16	+	22313619	22313654	22313624	22313654	22309427	22309510	21802	84,79,63	6,4,5	86,99,123	6,9,3	155	150	0.867202	1	0.931,0.95,0.924	0.933,0.914,0.975	-0.006
21803	ENSG00000058600.16	POLR3E	chr16	+	22313624	22313727	22313657	22313727	22309427	22309510	21803	19,11,13	4,2,0	22,24,7	0,0,0	183	150	0.00577666	0.232849	0.796,0.818,1.0	1.0,1.0,1.0	-0.129
21804	ENSG00000058600.16	POLR3E	chr16	+	22314078	22314128	22314081	22314128	22313657	22313727	21804	64,61,34	4,1,5	62,72,72	2,5,7	153	150	0.723559	1	0.94,0.984,0.87	0.968,0.934,0.91	-0.006
21805	ENSG00000058600.16	POLR3E	chr16	+	22318825	22318845	22318830	22318845	22317114	22317206	21805	86,96,84	0,0,1	113115136	1,0,0	155	150	1	1	1.0,1.0,0.988	0.991,1.0,1.0	-0.001
21806	ENSG00000058600.16	POLR3E	chr16	+	22328509	22328587	22328521	22328587	22325760	22326278	21806	41,48,49	0,0,0	62,62,83	0,1,0	162	150	1	1	1.0,1.0,1.0	1.0,0.983,1.0	0.006
21807	ENSG00000058600.16	POLR3E	chr16	+	22332059	22332185	22332068	22332185	22328509	22328587	21807	45,58,37	2,0,0	70,77,79	3,0,2	159	150	0.617214	1	0.955,1.0,1.0	0.957,1.0,0.974	0.008
21809	ENSG00000103319.12	EEF2K	chr16	+	22260347	22260529	22260461	22260529	22258493	22258695	21809	0,2,0	35,26,30	0,0,0	42,38,37	264	150	1	1	0.0,0.042,0.0	0.0,0.0,0.0	0.014
21810	ENSG00000103319.12	EEF2K	chr16	+	22266615	22266876	22266687	22266876	22266389	22266524	21810	1,0,0	26,26,25	0,0,0	24,21,35	222	150	1	1	0.025,0.0,0.0	0.0,0.0,0.0	0.008
21811	ENSG00000185716.12	MOSMO	chr16	+	22087056	22087533	22087123	22087533	22085643	22085750	21811	11,7,11	4,1,0	4,8,12	2,1,0	217	150	0.238336	1	0.655,0.829,1.0	0.58,0.847,1.0	0.019
21812	ENSG00000140740.11	UQCRC2	chr16	+	21957234	21957318	21957236	21957318	21953402	21953456	21812	359344287	3,4,2	343361387	2,0,0	152	150	1	1	0.992,0.988,0.993	0.994,1.0,1.0	-0.007
21813	ENSG00000140740.11	UQCRC2	chr16	+	21957416	21957566	21957417	21957566	21957234	21957318	21813	320336290	0,0,0	348356368	2,0,0	151	150	1	1	1.0,1.0,1.0	0.994,1.0,1.0	0.002
21814	ENSG00000140740.11	UQCRC2	chr16	+	21962760	21962819	21962798	21962819	21962459	21962516	21814	528668540	2,0,0	593734781	0,2,0	188	150	1	1	0.995,1.0,1.0	1.0,0.997,1.0	-0.001
21815	ENSG00000140740.11	UQCRC2	chr16	+	21971524	21971620	21971526	21971620	21968627	21968685	21815	368321337	0,2,0	418426473	0,0,0	152	150	1	1	1.0,0.994,1.0	1.0,1.0,1.0	-0.002
21816	ENSG00000185710.9	SMG1P4	chr16	-	21898886	21899111	21898886	21899007	21901541	21901714	21816	0,0,0	0,1,0	1,0,2	0,0,0	254	150	1	1	NA,0.0,NA	1.0,NA,1.0	-1
21817	ENSG00000185864.18	NPIPB4	chr16	-	21857258	21857416	21857258	21857345	21863782	21863845	21817	2,0,1	0,0,0	0,1,0	3,0,0	221	150	1	1	1.0,NA,1.0	0.0,1.0,NA	0.5
21818	ENSG00000248124.9	RRN3P1	chr16	-	21799649	21799834	21799649	21799773	21800706	21800837	21818	11,23,11	0,0,2	31,29,25	0,1,0	211	150	1	1	1.0,1.0,0.796	1.0,0.954,1.0	-0.053
21819	ENSG00000248124.9	RRN3P1	chr16	-	21810774	21811191	21810774	21810838	21811777	21811837	21819	0,0,0	17,10,16	0,1,2	16,10,31	503	150	1	1	0.0,0.0,0.0	0.0,0.029,0.019	-0.016
21820	ENSG00000197006.15	METTL9	chr16	+	21617864	21618074	21617872	21618074	21599591	21599898	21820	86105112	0,0,0	113107164	0,8,0	158	150	0.600994	1	1.0,1.0,1.0	1.0,0.927,1.0	0.024
21821	ENSG00000197006.15	METTL9	chr16	+	21617864	21618074	21617963	21618074	21599591	21599898	21821	232277265	0,0,0	298289414	1,0,0	249	150	1	1	1.0,1.0,1.0	0.994,1.0,1.0	0.002
21822	ENSG00000197006.15	METTL9	chr16	+	21617872	21618009	21617963	21618009	21599591	21599898	21822	71,89,84	0,0,0	97100104	1,0,0	241	150	1	1	1.0,1.0,1.0	0.984,1.0,1.0	0.005
21823	ENSG00000101363.13	MANBAL	chr20	+	37297169	37297534	37297295	37297534	37289662	37289686	21823	0,0,0	1,0,0	2,0,0	0,0,0	276	150	1	1	0.0,NA,NA	1.0,NA,NA	-1
21824	ENSG00000101363.13	MANBAL	chr20	+	37297169	37297534	37297346	37297534	37289662	37289686	21824	1,0,0	0,5,1	2,1,0	0,1,6	327	150	0.356442	1	1.0,0.0,0.0	1.0,0.314,0.0	-0.105
21825	ENSG00000101363.13	MANBAL	chr20	+	37297295	37297534	37297346	37297534	37289662	37289686	21825	2,0,0	0,5,1	0,1,0	0,1,6	201	150	1	1	1.0,0.0,0.0	NA,0.427,0.0	0.12
21826	ENSG00000101363.13	MANBAL	chr20	+	37298410	37298879	37298762	37298879	37297344	37297534	21826	0,1,1	11,14,5	1,1,1	11,21,30	502	150	1	1	0.0,0.021,0.056	0.026,0.014,0.01	0.009
21827	ENSG00000101363.13	MANBAL	chr20	+	37301170	37301413	37301296	37301413	37298762	37298879	21827	10,24,10	0,0,0	13,7,31	2,0,0	276	150	1	1	1.0,1.0,1.0	0.779,1.0,1.0	0.074
21828	ENSG00000101363.13	MANBAL	chr20	+	37301207	37301413	37301296	37301413	37298762	37298879	21828	106,100,92	0,0,0	70,96,133	2,0,0	239	150	1	1	1.0,1.0,1.0	0.956,1.0,1.0	0.015
21829	ENSG00000180747.15	SMG1P3	chr16	-	21467091	21467316	21467091	21467212	21469746	21469919	21829	3,2,8	1,2,0	2,13,3	0,0,0	254	150	0.4239	1	0.639,0.371,1.0	1.0,1.0,1.0	-0.33
21830	ENSG00000257403.2	ENSG00000257403	chr16	+	21349358	21349430	21349367	21349430	21347138	21347291	21830	1,0,0	2,0,0	0,3,1	0,0,1	159	150	1	1	0.321,NA,NA	NA,1.0,0.485	-0.421
21832	ENSG00000102897.10	LYRM1	chr16	+	20915543	20915714	20915555	20915714	20900770	20900889	21832	0,0,1	33,44,32	0,1,2	36,24,42	162	150	0.712838	1	0.0,0.0,0.028	0.0,0.037,0.042	-0.017
21833	ENSG00000196678.14	ERI2	chr16	-	20799956	20800038	20799956	20800027	20801202	20801359	21833	1,0,0	0,0,0	0,5,0	0,1,0	161	150	1	1	1.0,NA,NA	NA,0.823,NA	0.177
21834	ENSG00000196678.14	ERI2	chr16	-	20799956	20800314	20799956	20800027	20801202	20801359	21834	10,9,11	0,0,0	3,17,19	0,1,0	437	150	1	1	1.0,1.0,1.0	1.0,0.854,1.0	0.049
21835	ENSG00000196678.14	ERI2	chr16	-	20799956	20800314	20799956	20800038	20801202	20801359	21835	17,16,18	1,0,0	10,18,24	0,2,0	426	150	1	1	0.857,1.0,1.0	1.0,0.76,1.0	0.032
21836	ENSG00000196678.14	ERI2	chr16	-	20800301	20800402	20800301	20800314	20801202	20801359	21836	72,69,42	3,0,0	72,58,105	0,0,0	238	150	0.882686	1	0.938,1.0,1.0	1.0,1.0,1.0	-0.021
21837	ENSG00000196678.14	ERI2	chr16	-	20801146	20801380	20801146	20801359	20802795	20802923	21837	0,0,1	41,50,38	0,0,0	26,36,41	171	150	1	1	0.0,0.0,0.023	0.0,0.0,0.0	0.008
21838	ENSG00000066654.14	THUMPD1	chr16	-	20738896	20739071	20738896	20739064	20741508	20742084	21838	52,45,51	0,0,0	38,83,60	0,3,0	157	150	1	1	1.0,1.0,1.0	1.0,0.964,1.0	0.012
21839	ENSG00000174628.16	IQCK	chr16	+	19735352	19735450	19735413	19735450	19733697	19733827	21839	35,28,28	0,0,1	29,27,41	0,0,0	211	150	1	1	1.0,1.0,0.952	1.0,1.0,1.0	-0.016
21840	ENSG00000174628.16	IQCK	chr16	+	19857454	19857585	19857561	19857585	19856486	19856561	21840	0,4,0	0,0,0	0,3,8	1,0,1	257	150	1	1	NA,1.0,NA	0.0,1.0,0.824	0.392
21841	ENSG00000103550.14	KNOP1	chr16	-	19717350	19717611	19717350	19717485	19718157	19718235	21841	0,0,2	0,2,3	2,5,1	4,2,5	276	150	1	1	NA,0.0,0.266	0.214,0.576,0.098	-0.163
21843	ENSG00000103544.16	VPS35L	chr16	+	19639994	19640100	19640014	19640100	19637593	19637656	21843	1,0,0	59,55,77	0,0,0	69,85,101	170	150	1	1	0.015,0.0,0.0	0.0,0.0,0.0	0.005
21844	ENSG00000103544.16	VPS35L	chr16	+	19644834	19644949	19644885	19644949	19642395	19642476	21844	1,3,4	66,59,80	0,0,0	104,86,133	201	150	0.281778	1	0.011,0.037,0.036	0.0,0.0,0.0	0.028
21845	ENSG00000103540.16	CCP110	chr16	+	19540637	19540787	19540656	19540787	19535939	19537587	21845	0,0,0	101,97,105	0,1,0	104112140	169	150	1	1	0.0,0.0,0.0	0.0,0.008,0.0	-0.003
21846	ENSG00000103540.16	CCP110	chr16	+	19540637	19540787	19540660	19540787	19535939	19537587	21846	1,1,0	1,0,3	1,1,2	0,2,0	173	150	0.000999078	0.0752517	0.464,1.0,0.0	1.0,0.302,1.0	-0.279
21847	ENSG00000103540.16	CCP110	chr16	+	19540656	19540787	19540660	19540787	19535939	19537587	21847	102,98,105	1,0,3	105112142	0,2,0	154	150	1	1	0.99,1.0,0.972	1.0,0.982,1.0	-0.007
21848	ENSG00000103540.16	CCP110	chr16	+	19544778	19544898	19544796	19544898	19542877	19542994	21848	0,2,0	51,66,87	0,0,0	65,99,131	168	150	1	1	0.0,0.026,0.0	0.0,0.0,0.0	0.009
21849	ENSG00000170537.13	TMC7	chr16	+	19045122	19045438	19045340	19045438	19044883	19045001	21849	0,0,0	4,3,4	0,1,3	3,3,1	368	150	0.177583	1	0.0,0.0,0.0	0.0,0.12,0.55	-0.223
21850	ENSG00000157106.18	SMG1	chr16	-	18811947	18812127	18811947	18812124	18815174	18815281	21850	59,78,82	3,6,2	103,93,122	6,7,5	153	150	0.58979	1	0.951,0.927,0.976	0.944,0.929,0.96	0.007
21851	ENSG00000157106.18	SMG1	chr16	-	18816301	18816586	18816301	18816529	18817290	18817470	21851	0,0,2	95,102,86	0,0,0	95124132	207	150	1	1	0.0,0.0,0.017	0.0,0.0,0.0	0.006
21852	ENSG00000157106.18	SMG1	chr16	-	18845428	18845651	18845428	18845646	18847452	18847607	21852	36,58,59	0,0,0	52,80,85	0,0,2	155	150	1	1	1.0,1.0,1.0	1.0,1.0,0.976	0.008
21853	ENSG00000157106.18	SMG1	chr16	-	18871363	18871861	18871363	18871482	18872183	18872345	21853	0,1,2	34,37,48	1,0,2	17,45,62	529	150	1	1	0.0,0.008,0.012	0.016,0.0,0.009	-0.002
21854	ENSG00000157106.18	SMG1	chr16	-	18879494	18879719	18879494	18879615	18882164	18882338	21854	41,41,44	0,2,3	22,59,50	1,2,2	254	150	0.697836	1	1.0,0.924,0.896	0.929,0.946,0.937	0.003
21855	ENSG00000157106.18	SMG1	chr16	-	18884069	18884167	18884069	18884156	18885089	18885162	21855	49,27,38	0,0,0	35,53,63	1,2,0	161	150	1	1	1.0,1.0,1.0	0.97,0.961,1.0	0.023
21856	ENSG00000157106.18	SMG1	chr16	-	18885089	18885162	18885089	18885155	18885540	18885666	21856	32,17,22	0,0,0	16,45,42	0,0,2	157	150	1	1	1.0,1.0,1.0	1.0,1.0,0.953	0.016
21857	ENSG00000157106.18	SMG1	chr16	-	18889371	18889585	18889371	18889582	18890862	18890921	21857	22,26,14	5,0,0	13,27,35	0,0,0	153	150	0.163592	1	0.812,1.0,1.0	1.0,1.0,1.0	-0.063
21859	ENSG00000157106.18	SMG1	chr16	-	18889371	18889626	18889371	18889585	18890862	18890921	21859	1,0,0	22,26,14	0,0,0	13,27,35	191	150	1	1	0.034,0.0,0.0	0.0,0.0,0.0	0.011
21860	ENSG00000260342.2	ENSG00000260342	chr16	-	18788062	18788141	18788062	18788105	18788980	18789118	21860	161919671673	6,0,2	213122042436	0,5,11	186	150	1	1	0.995,1.0,0.999	1.0,0.997,0.994	0.001
21861	ENSG00000260342.2	ENSG00000260342	chr16	-	18788062	18788155	18788062	18788105	18788980	18789118	21861	179022141885	6,0,2	235524312667	0,5,11	200	150	1	1	0.996,1.0,0.999	1.0,0.997,0.995	0.001
21862	ENSG00000260342.2	ENSG00000260342	chr16	-	18788062	18788142	18788062	18788141	18788980	18789118	21862	108951195911063	6,0,0	127191288314211	0,2,7	151	150	1	1	0.999,1.0,1.0	1.0,1.0,1.0	0
21863	ENSG00000260342.2	ENSG00000260342	chr16	-	18788062	18788155	18788062	18788141	18788980	18789118	21863	191258223	6,0,0	234243256	0,2,7	164	150	0.819107	1	0.967,1.0,1.0	1.0,0.991,0.971	0.002
21864	ENSG00000260342.2	ENSG00000260342	chr16	-	18788062	18788159	18788062	18788141	18788980	18789118	21864	192253233	6,0,0	239240258	0,2,7	168	150	0.764754	1	0.966,1.0,1.0	1.0,0.991,0.971	0.001
21865	ENSG00000260342.2	ENSG00000260342	chr16	-	18788062	18788155	18788062	18788142	18788980	18789118	21865	2,8,2	107061170910842	1,7,1	124861264713956	163	150	1	1	0.0,0.001,0.0	0.0,0.001,0.0	0
21866	ENSG00000260342.2	ENSG00000260342	chr16	-	18788062	18788159	18788062	18788155	18788980	18789118	21866	2,1,10	1,6,0	5,3,2	0,6,0	154	150	0.444925	1	0.661,0.14,1.0	1.0,0.328,1.0	-0.176
21867	ENSG00000100316.16	RPL3	chr22	-	39312886	39312999	39312886	39312984	39313190	39314208	21867	0,5,0	257729092424	0,0,0	320930443778	165	150	1	1	0.0,0.002,0.0	0.0,0.0,0.0	0.001
21868	ENSG00000100316.16	RPL3	chr22	-	39313190	39314208	39313190	39313271	39314685	39314965	21868	771887717960	0,0,8	8611950010819	1,0,0	1087	150	1	1	1.0,1.0,0.993	0.999,1.0,1.0	-0.002
21869	ENSG00000100316.16	RPL3	chr22	-	39313930	39314206	39313930	39314199	39314685	39314965	21869	357466414	16,0,0	522602563	0,0,12	157	150	0.891063	1	0.955,1.0,1.0	1.0,1.0,0.978	-0.008
21870	ENSG00000100316.16	RPL3	chr22	-	39314684	39314899	39314684	39314846	39315368	39315555	21870	1,0,0	707882677770	0,0,0	8453900110328	203	150	1	1	0.0,0.0,0.0	0.0,0.0,0.0	0
21871	ENSG00000100316.16	RPL3	chr22	-	39315361	39315531	39315361	39315444	39316705	39317068	21871	267331353167	0,0,0	291433703807	4,0,0	237	150	1	1	1.0,1.0,1.0	0.998,1.0,1.0	0.001
21872	ENSG00000100316.16	RPL3	chr22	-	39315361	39315555	39315361	39315444	39316705	39317068	21872	105791143310548	0,0,0	114621295214255	4,0,0	261	150	1	1	1.0,1.0,1.0	0.999,1.0,1.0	0
21873	ENSG00000100316.16	RPL3	chr22	-	39315361	39315632	39315361	39315444	39316705	39317068	21873	460350734676	0,0,0	489356916369	4,0,0	338	150	1	1	1.0,1.0,1.0	0.998,1.0,1.0	0.001
21874	ENSG00000100316.16	RPL3	chr22	-	39315361	39315555	39315361	39315531	39316705	39317068	21874	633466776191	0,0,177	688777128327	0,0,0	174	150	0.0022273	0.126561	1.0,1.0,0.968	1.0,1.0,1.0	-0.011
21875	ENSG00000100316.16	RPL3	chr22	-	39315361	39315632	39315361	39315531	39316705	39317068	21875	358317319	0,0,177	318451441	0,0,0	251	150	0.000420849	0.0424003	1.0,1.0,0.519	1.0,1.0,1.0	-0.16
21876	ENSG00000100316.16	RPL3	chr22	-	39315361	39315632	39315361	39315555	39316705	39317068	21876	4,0,0	598063605872	0,2,0	656972637886	227	150	1	1	0.0,0.0,0.0	0.0,0.0,0.0	0
21877	ENSG00000100316.16	RPL3	chr22	-	39318378	39318592	39318378	39318566	39319389	39319623	21877	11,41,24	0,0,0	5,14,27	0,0,12	176	150	4.30605e-05	0.00888682	1.0,1.0,1.0	1.0,1.0,0.657	0.114
21878	ENSG00000100316.16	RPL3	chr22	-	39318111	39318584	39318111	39318566	39319594	39319649	21878	2,1,2	40,64,49	0,1,0	50,56,43	168	150	0.505351	1	0.043,0.014,0.035	0.0,0.016,0.0	0.025
21879	ENSG00000100316.16	RPL3	chr22	-	39318378	39318592	39318378	39318566	39319594	39319649	21879	296940893652	40,64,49	353339934499	50,56,43	176	150	0.363112	1	0.984,0.982,0.985	0.984,0.984,0.989	-0.002
21880	ENSG00000100316.16	RPL3	chr22	-	39318378	39318592	39318378	39318584	39319594	39319649	21880	296940893651	2,1,1	353339934499	0,1,0	158	150	1	1	0.999,1.0,1.0	1.0,1.0,1.0	0
21881	ENSG00000100154.15	TTC28	chr22	-	28098914	28099044	28098914	28098957	28101170	28101280	21881	82,94,83	0,0,4	91,90,103	0,0,0	237	150	0.54651	1	1.0,1.0,0.929	1.0,1.0,1.0	-0.024
21882	ENSG00000254681.6	PKD1P5	chr16	-	18374831	18374884	18374831	18374881	18374952	18375069	21882	0,0,0	1,0,0	0,4,5	0,1,4	153	150	1	1	0.0,NA,NA	NA,0.797,0.551	-0.674
21883	ENSG00000254681.6	PKD1P5	chr16	-	18376952	18377163	18376952	18377095	18377257	18377401	21883	117140134	0,0,0	155194143	1,1,0	218	150	1	1	1.0,1.0,1.0	0.991,0.993,1.0	0.005
21884	ENSG00000254681.6	PKD1P5	chr16	-	18381882	18382176	18381882	18382035	18382425	18382585	21884	0,0,0	6,2,0	0,0,3	4,1,16	291	150	1	1	0.0,0.0,NA	0.0,0.0,0.088	-0.029
21885	ENSG00000254681.6	PKD1P5	chr16	-	18381882	18382223	18381882	18382035	18382425	18382585	21885	0,0,0	6,2,0	0,0,3	4,1,16	338	150	1	1	0.0,0.0,NA	0.0,0.0,0.077	-0.026
21887	ENSG00000254681.6	PKD1P5	chr16	-	18389358	18389636	18389358	18389534	18389713	18389845	21887	7,1,1	0,0,0	0,0,0	0,0,1	252	150	1	1	1.0,1.0,1.0	NA,NA,0.0	1
21889	ENSG00000254681.6	PKD1P5	chr16	-	18389358	18389640	18389358	18389534	18389713	18389845	21889	0,0,1	0,0,0	0,0,0	0,0,1	256	150	1	1	NA,NA,1.0	NA,NA,0.0	1
21890	ENSG00000254681.6	PKD1P5	chr16	-	18389358	18389639	18389358	18389636	18389713	18389845	21890	0,0,0	7,1,1	1,0,0	0,0,0	153	150	1	1	0.0,0.0,0.0	1.0,NA,NA	-1
21892	ENSG00000254681.6	PKD1P5	chr16	-	18389358	18389640	18389358	18389639	18389713	18389845	21892	0,0,1	0,0,0	0,0,0	1,0,0	151	150	1	1	NA,NA,1.0	0.0,NA,NA	1
21893	ENSG00000233024.7	NPIPA9	chr16	-	18364226	18364371	18364226	18364327	18364534	18364634	21893	8,3,9	0,0,0	7,8,52	0,0,1	194	150	1	1	1.0,1.0,1.0	1.0,1.0,0.976	0.008
21894	ENSG00000233024.7	NPIPA9	chr16	-	18372577	18372769	18372577	18372663	18374831	18375069	21894	4,0,0	4,13,11	2,8,9	2,13,45	256	150	0.0251561	0.578658	0.369,0.0,0.0	0.369,0.265,0.105	-0.123
21895	ENSG00000233024.7	NPIPA9	chr16	-	18372577	18372860	18372577	18372663	18374831	18375069	21895	5,0,0	4,13,11	2,8,9	2,13,45	347	150	0.0692194	1	0.351,0.0,0.0	0.302,0.21,0.08	-0.08
21896	ENSG00000233024.7	NPIPA9	chr16	-	18372577	18372860	18372577	18372769	18374831	18375069	21896	2,0,0	0,0,0	1,3,3	0,1,0	241	150	1	1	1.0,NA,NA	1.0,0.651,1.0	0.116
21897	ENSG00000233024.7	NPIPA9	chr16	-	18372722	18372854	18372722	18372769	18374831	18375069	21897	9,7,0	0,0,0	1,3,5	0,1,0	235	150	1	1	1.0,1.0,NA	1.0,0.657,1.0	0.114
21898	ENSG00000233024.7	NPIPA9	chr16	-	18372722	18372860	18372722	18372854	18374831	18375069	21898	0,0,0	7,7,0	0,1,0	0,1,2	156	150	1	1	0.0,0.0,NA	NA,0.49,0.0	-0.245
21899	ENSG00000205746.9	PKD1P4	chr16	-	18342656	18342997	18342656	18342809	18343199	18343359	21899	0,0,0	9,20,1	1,0,0	15,13,5	338	150	1	1	0.0,0.0,0.0	0.029,0.0,0.0	-0.01
21900	ENSG00000205746.9	PKD1P4	chr16	-	18342656	18343042	18342656	18342809	18343199	18343359	21900	0,2,0	9,20,1	0,0,1	15,13,5	383	150	1	1	0.0,0.038,0.0	0.0,0.0,0.073	-0.012
21901	ENSG00000205746.9	PKD1P4	chr16	-	18342656	18343042	18342656	18342997	18343199	18343359	21901	0,2,0	0,0,0	0,0,1	1,0,0	195	150	1	1	NA,1.0,NA	0.0,NA,1.0	0.5
21902	ENSG00000205746.9	PKD1P4	chr16	-	18344139	18344526	18344139	18344283	18345377	18345511	21902	1,4,5	60,27,16	2,7,1	22,32,54	393	150	0.877549	1	0.006,0.054,0.107	0.034,0.077,0.007	0.016
21903	ENSG00000205746.9	PKD1P4	chr16	-	18344139	18344560	18344139	18344283	18345377	18345511	21903	0,0,0	60,27,16	0,3,0	22,32,54	427	150	1	1	0.0,0.0,0.0	0.0,0.032,0.0	-0.011
21904	ENSG00000205746.9	PKD1P4	chr16	-	18344139	18344560	18344139	18344526	18345377	18345511	21904	0,0,0	1,4,5	0,3,0	2,7,1	184	150	0.622401	1	0.0,0.0,0.0	0.0,0.259,0.0	-0.086
21905	ENSG00000205746.9	PKD1P4	chr16	-	18345863	18346133	18345863	18346039	18346229	18346361	21905	0,0,1	0,0,0	2,0,1	0,0,1	244	150	1	1	NA,NA,1.0	1.0,NA,0.381	0.309
21906	ENSG00000205746.9	PKD1P4	chr16	-	18345863	18346139	18345863	18346039	18346229	18346361	21906	0,0,15	0,0,0	0,8,0	0,0,1	250	150	1	1	NA,NA,1.0	NA,1.0,0.0	0.5
21907	ENSG00000205746.9	PKD1P4	chr16	-	18345863	18346161	18345863	18346039	18346229	18346361	21907	4,1,1	0,0,0	0,0,1	0,0,1	272	150	1	1	1.0,1.0,1.0	NA,NA,0.355	0.645
21908	ENSG00000205746.9	PKD1P4	chr16	-	18345863	18346139	18345863	18346133	18346229	18346361	21908	0,1,17	0,0,1	0,8,0	2,0,1	156	150	1	1	NA,1.0,0.942	0.0,1.0,0.0	0.638
21909	ENSG00000205746.9	PKD1P4	chr16	-	18345863	18346161	18345863	18346133	18346229	18346361	21909	1,3,4	0,0,1	4,0,0	2,0,1	178	150	1	1	1.0,1.0,0.771	0.628,NA,0.0	0.61
21910	ENSG00000205746.9	PKD1P4	chr16	-	18345863	18346161	18345863	18346139	18346229	18346361	21910	1,2,2	0,0,15	4,0,0	0,8,0	172	150	1	1	1.0,1.0,0.104	1.0,0.0,NA	0.201
21911	ENSG00000205746.9	PKD1P4	chr16	-	18349628	18350116	18349628	18349744	18350587	18350771	21911	0,0,0	1,5,0	0,2,56	0,3,1	522	150	1	1	0.0,0.0,NA	NA,0.161,0.941	-0.551
21912	ENSG00000205746.9	PKD1P4	chr16	-	18349932	18350153	18349932	18350116	18350587	18350771	21912	4,6,4	0,0,0	2,7,17	0,2,55	187	150	6.12362e-06	0.00209237	1.0,1.0,1.0	1.0,0.737,0.199	0.355
21913	ENSG00000285628.1	ENSG00000285628	chr16	-	18318007	18318435	18318007	18318188	18319794	18319830	21913	3,8,7	0,0,0	6,2,8	0,0,1	397	150	1	1	1.0,1.0,1.0	1.0,1.0,0.751	0.083
21914	ENSG00000132823.11	OSER1	chr20	-	44206868	44207319	44206868	44206998	44207553	44207593	21914	10,8,7	0,0,0	16,19,13	0,0,3	471	150	0.44614	1	1.0,1.0,1.0	1.0,1.0,0.58	0.14
21917	ENSG00000183889.12	ENSG00000183889	chr16	+	16322523	16322803	16322627	16322803	16322348	16322437	21917	0,0,25	0,1,0	0,0,34	0,0,0	254	150	1	1	NA,0.0,1.0	NA,NA,1.0	-0.5
21918	ENSG00000183889.12	ENSG00000183889	chr16	+	16322626	16322803	16322627	16322803	16322527	16322551	21918	0,1,1	0,0,17	0,0,2	0,0,25	151	150	1	1	NA,1.0,0.055	NA,NA,0.074	0.453
21919	ENSG00000183889.12	ENSG00000183889	chr16	+	16325621	16325735	16325669	16325735	16325307	16325467	21919	0,1,0	0,0,0	0,0,0	2,0,0	198	150	1	1	NA,1.0,NA	0.0,NA,NA	1
21921	ENSG00000183889.12	ENSG00000183889	chr16	+	16325669	16326010	16325857	16326010	16325307	16325467	21921	0,0,0	0,1,0	2,0,0	0,0,0	338	150	1	1	NA,0.0,NA	1.0,NA,NA	-1
21922	ENSG00000183889.12	ENSG00000183889	chr16	+	16326864	16327009	16326906	16327009	16325857	16326010	21922	0,0,0	0,0,4	2,2,0	0,0,0	192	150	1	1	NA,NA,0.0	1.0,1.0,NA	-1
21923	ENSG00000244257.5	PKD1P1	chr16	+	16322523	16322551	16322527	16322551	16322305	16322437	21923	0,0,25	0,1,0	0,0,34	0,0,0	154	150	1	1	NA,0.0,1.0	NA,NA,1.0	-0.5
21925	ENSG00000244257.5	PKD1P1	chr16	+	16333813	16333884	16333834	16333884	16333646	16333763	21925	0,1,0	1,0,0	0,1,0	0,0,0	171	150	1	1	0.0,1.0,NA	NA,1.0,NA	-0.5
21926	ENSG00000087245.13	MMP2	chr16	+	55482908	55483135	55482909	55483135	55479197	55479632	21926	531654524	0,1,0	527727817	0,0,0	151	150	1	1	1.0,0.998,1.0	1.0,1.0,1.0	-0.001
21927	ENSG00000087245.13	MMP2	chr16	+	55484000	55484164	55484015	55484164	55482908	55483135	21927	1,1,0	653675610	0,1,2	627719954	165	150	1	1	0.001,0.001,0.0	0.0,0.001,0.002	0
21928	ENSG00000087245.13	MMP2	chr16	+	55485298	55485750	55485603	55485750	55484015	55484164	21928	749720647	2,1,3	7097941031	0,1,2	455	150	1	1	0.992,0.996,0.986	1.0,0.996,0.994	-0.005
21929	ENSG00000087245.13	MMP2	chr16	+	55488542	55488716	55488543	55488716	55485603	55485777	21929	609692561	0,0,0	593771835	0,1,0	151	150	1	1	1.0,1.0,1.0	1.0,0.999,1.0	0
21930	ENSG00000087245.13	MMP2	chr16	+	55488542	55488716	55488604	55488716	55485603	55485777	21930	737805682	1,0,1	7109451006	0,0,0	212	150	1	1	0.998,1.0,0.998	1.0,1.0,1.0	-0.001
21931	ENSG00000087245.13	MMP2	chr16	+	55488543	55488716	55488604	55488716	55485603	55485777	21931	128113121	1,0,1	117175171	0,0,0	211	150	1	1	0.989,1.0,0.989	1.0,1.0,1.0	-0.007
21934	ENSG00000250251.6	PKD1P6	chr16	-	15132719	15133106	15132719	15132873	15133263	15133423	21934	0,11,2	0,2,0	5,6,14	0,0,1	383	150	1	1	NA,0.683,1.0	1.0,1.0,0.846	-0.107
21935	ENSG00000250251.6	PKD1P6	chr16	-	15132719	15133109	15132719	15132873	15133263	15133423	21935	0,9,2	0,2,0	7,8,14	0,0,1	386	150	1	1	NA,0.636,1.0	1.0,1.0,0.845	-0.13
21936	ENSG00000250251.6	PKD1P6	chr16	-	15132719	15133109	15132719	15133106	15133263	15133423	21936	0,0,0	0,2,0	3,2,0	1,0,0	153	150	1	1	NA,0.0,NA	0.746,1.0,NA	-0.873
21937	ENSG00000250251.6	PKD1P6	chr16	-	15132842	15133106	15132842	15133061	15133263	15133423	21937	0,2,0	0,2,2	1,0,0	0,2,6	195	150	1	1	NA,0.435,0.0	1.0,0.0,0.0	-0.116
21938	ENSG00000250251.6	PKD1P6	chr16	-	15132842	15133109	15132842	15133061	15133263	15133423	21938	0,0,0	0,2,2	3,2,0	0,2,6	198	150	1	1	NA,0.0,0.0	1.0,0.431,0.0	-0.477
21941	ENSG00000270580.5	PKD1P6-NPIPP1	chr16	-	15106259	15106727	15106259	15106320	15107329	15107437	21941	0,0,0	16,28,15	0,1,0	14,11,19	557	150	1	1	0.0,0.0,0.0	0.0,0.024,0.0	-0.008
21942	ENSG00000270580.5	PKD1P6-NPIPP1	chr16	-	15123290	15123567	15123290	15123376	15125690	15125948	21942	0,0,0	0,2,0	0,0,2	0,0,0	341	150	1	1	NA,0.0,NA	NA,NA,1.0	-1
21943	ENSG00000179889.20	PDXDC1	chr16	+	15009498	15009759	15009680	15009759	15008778	15008847	21943	0,2,0	0,0,0	0,0,0	0,0,1	332	150	1	1	NA,1.0,NA	NA,NA,0.0	1
21944	ENSG00000179889.20	PDXDC1	chr16	+	15035950	15036087	15035995	15036087	15035448	15035553	21944	0,0,0	0,1,0	0,0,1	0,0,0	195	150	1	1	NA,0.0,NA	NA,NA,1.0	-1
21945	ENSG00000179889.20	PDXDC1	chr16	+	15035950	15036087	15036015	15036087	15035448	15035553	21945	0,0,0	36,58,36	0,0,1	50,44,89	215	150	1	1	0.0,0.0,0.0	0.0,0.0,0.008	-0.003
21946	ENSG00000179889.20	PDXDC1	chr16	+	15035950	15036087	15036020	15036087	15035448	15035553	21946	0,0,0	0,1,0	0,0,1	0,0,0	220	150	1	1	NA,0.0,NA	NA,NA,1.0	-1
21947	ENSG00000179889.20	PDXDC1	chr16	+	15035995	15036087	15036015	15036087	15035448	15035553	21947	0,1,0	36,58,36	0,0,0	50,44,89	170	150	1	1	0.0,0.015,0.0	0.0,0.0,0.0	0.005
21949	ENSG00000179889.20	PDXDC1	chr16	+	15036015	15036087	15036020	15036087	15035448	15035553	21949	36,58,36	0,1,0	50,44,89	0,0,0	155	150	1	1	1.0,0.982,1.0	1.0,1.0,1.0	-0.006
21950	ENSG00000183426.17	NPIPA1	chr16	+	14923872	14923900	14923876	14923900	14923737	14923786	21950	5,16,0	6,6,0	0,0,1	0,0,0	154	150	1	1	0.448,0.722,NA	NA,NA,1.0	-0.415
21951	ENSG00000183426.17	NPIPA1	chr16	+	14923872	14923900	14923882	14923900	14923737	14923786	21951	5,16,0	7,0,0	0,0,1	0,0,0	160	150	1	1	0.401,1.0,NA	NA,NA,1.0	-0.299
21952	ENSG00000183426.17	NPIPA1	chr16	+	14923872	14924152	14923976	14924152	14923737	14923786	21952	5,15,0	0,0,0	0,0,0	0,1,1	254	150	1	1	1.0,1.0,NA	NA,0.0,0.0	1
21954	ENSG00000183426.17	NPIPA1	chr16	+	14923876	14924152	14923976	14924152	14923737	14923786	21954	6,6,0	0,0,0	0,0,0	0,1,1	250	150	1	1	1.0,1.0,NA	NA,0.0,0.0	1
21955	ENSG00000183426.17	NPIPA1	chr16	+	14923882	14924152	14923976	14924152	14923737	14923786	21955	7,0,0	0,0,0	0,0,0	0,1,1	244	150	1	1	1.0,NA,NA	NA,0.0,0.0	1
21957	ENSG00000183426.17	NPIPA1	chr16	+	14928380	14928525	14928422	14928525	14927282	14927359	21957	1,0,2	0,0,0	2,6,3	0,1,0	192	150	1	1	1.0,NA,1.0	1.0,0.824,1.0	0.059
21958	ENSG00000183426.17	NPIPA1	chr16	+	14929490	14929713	14929519	14929713	14929250	14929421	21958	0,0,0	62,42,56	0,1,0	30,65,89	179	150	1	1	0.0,0.0,0.0	0.0,0.013,0.0	-0.004
21961	ENSG00000183426.17	NPIPA1	chr16	+	14929519	14929713	14929527	14929713	14929250	14929421	21961	62,42,56	0,0,0	30,65,89	0,0,3	158	150	1	1	1.0,1.0,1.0	1.0,1.0,0.966	0.011
21962	ENSG00000183426.17	NPIPA1	chr16	+	14929519	14929713	14929530	14929713	14929250	14929421	21962	62,42,56	0,0,0	30,65,89	0,0,2	161	150	1	1	1.0,1.0,1.0	1.0,1.0,0.976	0.008
21967	ENSG00000103381.12	CPPED1	chr16	-	12781184	12781403	12781184	12781398	12803706	12803887	21967	62,51,48	0,0,0	50,84,64	0,0,2	155	150	1	1	1.0,1.0,1.0	1.0,1.0,0.969	0.01
21968	ENSG00000167881.15	SRP68	chr17	-	76040902	76041103	76040902	76040978	76043828	76043958	21968	5,5,3	196245256	5,4,6	252253297	275	150	1	1	0.014,0.011,0.006	0.011,0.009,0.011	0
21969	ENSG00000167881.15	SRP68	chr17	-	76043828	76043958	76043828	76043939	76045291	76045386	21969	152164165	0,0,0	184189218	0,1,0	169	150	1	1	1.0,1.0,1.0	1.0,0.994,1.0	0.002
21970	ENSG00000167881.15	SRP68	chr17	-	76047905	76047973	76047905	76047970	76050427	76050526	21970	0,3,0	268282249	0,0,2	255299368	153	150	1	1	0.0,0.01,0.0	0.0,0.0,0.005	0.002
21971	ENSG00000048471.14	SNX29	chr16	+	12042846	12042997	12042898	12042997	12027319	12027444	21971	0,0,0	0,1,0	1,0,0	0,0,0	202	150	1	1	NA,0.0,NA	1.0,NA,NA	-1
21972	ENSG00000048471.14	SNX29	chr16	+	12042846	12043077	12042896	12043077	12027319	12027444	21972	0,0,0	31,29,17	1,0,0	23,27,24	200	150	1	1	0.0,0.0,0.0	0.032,0.0,0.0	-0.011
21973	ENSG00000048471.14	SNX29	chr16	+	12042896	12043077	12042898	12043077	12027319	12027444	21973	31,29,17	0,1,0	23,27,24	0,0,0	152	150	1	1	1.0,0.966,1.0	1.0,1.0,1.0	-0.011
21974	ENSG00000171490.13	RSL1D1	chr16	-	11837717	11838113	11837717	11838111	11839694	11839985	21974	638677670	0,0,0	869862998	0,1,0	152	150	1	1	1.0,1.0,1.0	1.0,0.999,1.0	0
21975	ENSG00000122299.12	ZC3H7A	chr16	-	11769030	11769112	11769030	11769095	11770782	11770987	21975	3,0,1	41,43,33	1,0,1	46,41,71	167	150	0.409729	1	0.062,0.0,0.026	0.019,0.0,0.012	0.019
21976	ENSG00000122299.12	ZC3H7A	chr16	-	11776319	11776377	11776319	11776358	11776451	11776532	21976	3,0,0	55,52,48	0,1,1	49,64,84	169	150	1	1	0.046,0.0,0.0	0.0,0.014,0.01	0.007
21977	ENSG00000122299.12	ZC3H7A	chr16	-	11776750	11776974	11776750	11776909	11779165	11779363	21977	0,2,0	83,51,63	0,0,0	58,63,83	215	150	1	1	0.0,0.027,0.0	0.0,0.0,0.0	0.009
21978	ENSG00000189067.14	LITAF	chr16	-	11549447	11549745	11549447	11549744	11553532	11553748	21978	126158166	0,0,0	161184208	0,2,0	151	150	1	1	1.0,1.0,1.0	1.0,0.989,1.0	0.004
21979	ENSG00000038532.16	CLEC16A	chr16	+	11174153	11174277	11174157	11174277	11166387	11166552	21979	5,14,6	0,0,0	4,20,15	1,2,0	154	150	0.844424	1	1.0,1.0,1.0	0.796,0.907,1.0	0.099
21980	ENSG00000166676.17	TVP23A	chr16	-	10774951	10775096	10774951	10775058	10800296	10800338	21980	1,7,4	0,0,0	6,6,11	3,0,0	188	150	0.501045	1	1.0,1.0,1.0	0.615,1.0,1.0	0.128
21981	ENSG00000166676.17	TVP23A	chr16	-	10774951	10775547	10774951	10775058	10800296	10800338	21981	30,41,39	0,0,0	61,48,42	3,0,0	639	150	0.75158	1	1.0,1.0,1.0	0.827,1.0,1.0	0.058
21982	ENSG00000166676.17	TVP23A	chr16	-	10774951	10775248	10774951	10775096	10818102	10818182	21982	0,2,4	16,13,17	2,1,0	3,19,19	302	150	0.188948	1	0.0,0.071,0.105	0.249,0.025,0.0	-0.033
21983	ENSG00000166676.17	TVP23A	chr16	-	10774951	10775547	10774951	10775248	10818102	10818182	21983	3,0,5	0,2,4	0,2,7	2,1,0	449	150	0.662414	1	1.0,0.0,0.295	0.0,0.401,1.0	-0.035
21984	ENSG00000166669.14	ATF7IP2	chr16	+	10438437	10438555	10438439	10438555	10438100	10438235	21984	0,0,5	1,0,0	7,0,0	0,0,0	152	150	1	1	0.0,NA,1.0	1.0,NA,NA	-0.5
21985	ENSG00000267002.4	ENSG00000267002	chr17	-	43158975	43159239	43158975	43159068	43159422	43159727	21985	0,0,0	0,0,5	0,0,1	0,0,3	321	150	1	1	NA,NA,0.0	NA,NA,0.135	-0.135
21986	ENSG00000267002.4	ENSG00000267002	chr17	-	43158975	43159239	43158975	43159068	43159466	43160009	21986	2,0,2	0,0,1	1,0,4	4,0,2	321	150	1	1	1.0,NA,0.483	0.105,NA,0.483	0.448
21987	ENSG00000267002.4	ENSG00000267002	chr17	-	43166979	43167221	43166979	43167150	43170125	43171037	21987	0,0,0	0,5,3	0,0,4	3,2,6	221	150	1	1	NA,0.0,0.0	0.0,0.0,0.312	-0.104
21988	ENSG00000187555.16	USP7	chr16	-	8898530	8898639	8898530	8898633	8899120	8899188	21988	197190163	0,0,0	220242257	1,0,0	156	150	1	1	1.0,1.0,1.0	0.995,1.0,1.0	0.002
21989	ENSG00000187555.16	USP7	chr16	-	8910744	8910857	8910744	8910827	8915253	8915344	21989	1,6,1	176127143	0,0,4	143186223	180	150	0.681175	1	0.005,0.038,0.006	0.0,0.0,0.015	0.011
21990	ENSG00000187555.16	USP7	chr16	-	8915444	8915943	8915444	8915525	8916501	8916556	21990	2,3,5	171180176	0,2,5	140184255	568	150	1	1	0.003,0.004,0.007	0.0,0.003,0.005	0.002
21991	ENSG00000197457.10	STMN3	chr20	-	63641085	63641397	63641085	63641364	63642107	63642299	21991	550713554	0,0,0	685754907	0,1,0	183	150	1	1	1.0,1.0,1.0	1.0,0.998,1.0	0.001
21992	ENSG00000197457.10	STMN3	chr20	-	63641085	63641421	63641085	63641364	63642107	63642299	21992	3,0,0	0,0,0	0,0,0	0,1,0	207	150	1	1	1.0,NA,NA	NA,0.0,NA	1
21993	ENSG00000197457.10	STMN3	chr20	-	63641085	63641421	63641085	63641397	63642107	63642299	21993	3,0,0	550713554	0,0,0	685754907	174	150	1	1	0.005,0.0,0.0	0.0,0.0,0.0	0.002
21994	ENSG00000197457.10	STMN3	chr20	-	63642107	63642299	63642107	63642293	63643755	63643931	21994	472431369	0,1,0	347508533	0,0,0	156	150	1	1	1.0,0.998,1.0	1.0,1.0,1.0	-0.001
21995	ENSG00000067365.15	METTL22	chr16	+	8629005	8629025	8629008	8629025	8628729	8628876	21995	0,2,3	0,0,0	4,3,4	0,2,2	153	150	1	1	NA,1.0,1.0	1.0,0.595,0.662	0.248
21998	ENSG00000067365.15	METTL22	chr16	+	8639362	8639676	8639386	8639676	8639106	8639162	21998	8,1,6	0,0,0	2,5,3	2,0,0	174	150	0.737629	1	1.0,1.0,1.0	0.463,1.0,1.0	0.179
21999	ENSG00000067365.15	METTL22	chr16	+	8639362	8639676	8639493	8639676	8639106	8639162	21999	8,1,6	4,0,0	2,5,3	0,0,0	281	150	0.118916	1	0.516,1.0,1.0	1.0,1.0,1.0	-0.161
22000	ENSG00000067365.15	METTL22	chr16	+	8639386	8639676	8639493	8639676	8639106	8639162	22000	0,0,0	4,0,0	2,0,0	0,0,0	257	150	1	1	0.0,NA,NA	1.0,NA,NA	-1
22001	ENSG00000067365.15	METTL22	chr16	+	8645907	8646027	8645921	8646027	8644556	8644725	22001	8,16,13	0,0,0	13,20,6	0,0,1	164	150	1	1	1.0,1.0,1.0	1.0,1.0,0.846	0.051
22002	ENSG00000067365.15	METTL22	chr16	+	8645921	8646191	8646107	8646191	8644556	8644725	22002	2,9,8	16,23,19	0,4,2	21,29,35	336	150	0.000350732	0.0376216	0.053,0.149,0.158	0.0,0.058,0.025	0.092
22003	ENSG00000105202.9	FBL	chr19	-	39834457	39834813	39834457	39834791	39836555	39836668	22003	9241004878	0,0,0	107611131266	0,0,4	172	150	1	1	1.0,1.0,1.0	1.0,1.0,0.996	0.001
22004	ENSG00000105202.9	FBL	chr19	-	39836555	39836973	39836555	39836668	39837710	39837843	22004	3,5,0	9361013878	3,3,1	117111731256	455	150	1	1	0.001,0.002,0.0	0.001,0.001,0.0	0
22005	ENSG00000105202.9	FBL	chr19	-	39840232	39840304	39840232	39840300	39840413	39840515	22005	15,21,27	0,0,0	23,24,13	0,0,4	154	150	0.426885	1	1.0,1.0,1.0	1.0,1.0,0.76	0.08
22006	ENSG00000105202.9	FBL	chr19	-	39840232	39840309	39840232	39840300	39840413	39840515	22006	103164167	0,0,0	148141166	0,0,4	159	150	1	1	1.0,1.0,1.0	1.0,1.0,0.975	0.008
22007	ENSG00000105202.9	FBL	chr19	-	39840232	39840327	39840232	39840300	39840413	39840515	22007	156617521582	0,0,0	140417632286	0,0,4	177	150	1	1	1.0,1.0,1.0	1.0,1.0,0.998	0.001
22008	ENSG00000105202.9	FBL	chr19	-	39840232	39840309	39840232	39840304	39840413	39840515	22008	88143140	0,0,0	129117153	4,0,0	155	150	1	1	1.0,1.0,1.0	0.969,1.0,1.0	0.01
22009	ENSG00000105202.9	FBL	chr19	-	39840232	39840327	39840232	39840304	39840413	39840515	22009	155117311555	0,0,0	138517392273	4,0,0	173	150	1	1	1.0,1.0,1.0	0.997,1.0,1.0	0.001
22010	ENSG00000105202.9	FBL	chr19	-	39840232	39840327	39840232	39840309	39840413	39840515	22010	146315981431	0,10,16	125716292128	1,7,8	168	150	1	1	1.0,0.993,0.988	0.999,0.995,0.996	-0.003
22012	ENSG00000118894.15	EEF2KMT	chr16	-	5093483	5093621	5093483	5093564	5095451	5095514	22012	1,1,0	40,46,15	0,0,1	26,52,50	207	150	1	1	0.018,0.016,0.0	0.0,0.0,0.014	0.007
22013	ENSG00000118894.15	EEF2KMT	chr16	-	5095451	5095514	5095451	5095507	5097643	5097795	22013	16,22,10	1,0,0	14,33,23	0,0,0	157	150	1	1	0.939,1.0,1.0	1.0,1.0,1.0	-0.02
22014	ENSG00000033011.14	ALG1	chr16	+	5074878	5075536	5075388	5075536	5073152	5073256	22014	0,4,8	0,0,0	0,5,0	0,0,2	660	150	1	1	NA,1.0,1.0	NA,1.0,0.0	0.5
22016	ENSG00000033011.14	ALG1	chr16	+	5075387	5075536	5075388	5075536	5073152	5073256	22016	35,57,28	0,0,0	41,36,49	0,0,2	151	150	1	1	1.0,1.0,1.0	1.0,1.0,0.961	0.013
22017	ENSG00000033011.14	ALG1	chr16	+	5075388	5075536	5075397	5075536	5073152	5073256	22017	0,1,0	0,0,0	0,0,4	0,0,2	159	150	1	1	NA,1.0,NA	NA,NA,0.654	0.346
22018	ENSG00000033011.14	ALG1	chr16	+	5083346	5083757	5083681	5083757	5082558	5082673	22018	0,3,3	28,56,26	0,1,2	46,55,54	485	150	0.647619	1	0.0,0.016,0.034	0.0,0.006,0.011	0.011
22019	ENSG00000103174.13	NAGPA	chr16	-	5027134	5027198	5027134	5027190	5027277	5027379	22019	7,19,16	0,0,0	9,14,13	0,3,0	158	150	0.727459	1	1.0,1.0,1.0	1.0,0.816,1.0	0.061
22020	ENSG00000067836.13	ROGDI	chr16	-	4797702	4797861	4797702	4797840	4797937	4797987	22020	9,5,13	73,76,62	5,8,11	66,53,84	171	150	0.81049	1	0.098,0.055,0.155	0.062,0.117,0.103	0.009
22022	ENSG00000067836.13	ROGDI	chr16	-	4798070	4798231	4798070	4798184	4798568	4798801	22022	0,4,2	96107103	0,0,1	102104130	197	150	0.961517	1	0.0,0.028,0.015	0.0,0.0,0.006	0.012
22023	ENSG00000067836.13	ROGDI	chr16	-	4799685	4799781	4799685	4799775	4800497	4802162	22023	92,115,88	0,0,0	124135156	2,0,0	156	150	1	1	1.0,1.0,1.0	0.984,1.0,1.0	0.005
22024	ENSG00000067836.13	ROGDI	chr16	-	4801266	4801321	4801266	4801316	4801502	4801659	22024	80,107,92	0,0,0	86,96,129	1,1,1	155	150	1	1	1.0,1.0,1.0	0.988,0.989,0.992	0.01
22025	ENSG00000168096.15	ANKS3	chr16	-	4699504	4699727	4699504	4699707	4700969	4701134	22025	0,0,0	2,2,2	0,0,2	0,3,4	170	150	1	1	0.0,0.0,0.0	NA,0.0,0.306	-0.153
22026	ENSG00000168096.15	ANKS3	chr16	-	4700969	4701154	4700969	4701134	4701433	4702242	22026	2,0,0	45,57,40	0,0,1	44,51,74	170	150	1	1	0.038,0.0,0.0	0.0,0.0,0.012	0.009
22027	ENSG00000168096.15	ANKS3	chr16	-	4701433	4701645	4701433	4701543	4702101	4702242	22027	4,4,3	32,47,18	3,4,7	41,69,73	252	150	0.529034	1	0.069,0.048,0.09	0.042,0.033,0.054	0.026
22028	ENSG00000262246.6	CORO7	chr16	-	4359479	4359640	4359479	4359621	4360277	4360363	22028	0,0,0	0,1,0	2,0,0	0,33,0	169	150	1	1	NA,0.0,NA	1.0,0.0,NA	-0.5
22029	ENSG00000015532.10	XYLT2	chr17	+	50353629	50354122	50353633	50354122	50346135	50346275	22029	41,53,43	0,0,0	26,19,48	0,0,1	154	150	1	1	1.0,1.0,1.0	1.0,1.0,0.979	0.007
22030	ENSG00000015532.10	XYLT2	chr17	+	50354372	50354583	50354407	50354583	50353629	50354122	22030	0,1,0	44,40,32	0,0,3	45,54,55	185	150	1	1	0.0,0.02,0.0	0.0,0.0,0.042	-0.007
22032	ENSG00000015532.10	XYLT2	chr17	+	50354407	50354583	50354412	50354583	50353629	50354122	22032	44,40,32	0,0,0	45,54,55	0,0,1	155	150	1	1	1.0,1.0,1.0	1.0,1.0,0.982	0.006
22033	ENSG00000015532.10	XYLT2	chr17	+	50356065	50356261	50356084	50356261	50355780	50355997	22033	0,0,0	31,84,63	1,0,0	59,67,93	169	150	1	1	0.0,0.0,0.0	0.015,0.0,0.0	-0.005
22034	ENSG00000015532.10	XYLT2	chr17	+	50358188	50358317	50358206	50358317	50357117	50357252	22034	0,1,0	21,25,11	0,1,0	14,28,25	168	150	1	1	0.0,0.034,0.0	0.0,0.031,0.0	0.001
22035	ENSG00000005339.15	CREBBP	chr16	-	3731775	3731937	3731775	3731932	3736035	3736203	22035	64,62,59	3,0,0	49,70,83	0,0,0	155	150	1	1	0.954,1.0,1.0	1.0,1.0,1.0	-0.015
22036	ENSG00000005339.15	CREBBP	chr16	-	3770569	3770980	3770569	3770932	3773750	3773930	22036	5,2,0	0,0,0	3,0,7	1,0,0	198	150	1	1	1.0,1.0,NA	0.694,NA,1.0	0.153
22037	ENSG00000005339.15	CREBBP	chr16	-	3770569	3770986	3770569	3770932	3773750	3773930	22037	22,44,46	0,0,0	18,51,79	1,0,0	204	150	1	1	1.0,1.0,1.0	0.93,1.0,1.0	0.023
22038	ENSG00000005339.15	CREBBP	chr16	-	3770569	3770986	3770569	3770980	3773750	3773930	22038	22,44,46	5,2,0	18,51,79	3,0,7	156	150	0.722078	1	0.809,0.955,1.0	0.852,1.0,0.916	-0.001
22039	ENSG00000005339.15	CREBBP	chr16	-	3782683	3782926	3782683	3782827	3791980	3792094	22039	31,59,53	2,0,0	26,56,71	0,0,0	249	150	1	1	0.903,1.0,1.0	1.0,1.0,1.0	-0.032
22040	ENSG00000126602.11	TRAP1	chr16	-	3658036	3658274	3658036	3658230	3658792	3658865	22040	0,1,0	294310307	0,0,0	407411460	194	150	1	1	0.0,0.002,0.0	0.0,0.0,0.0	0.001
22041	ENSG00000126602.11	TRAP1	chr16	-	3663423	3663562	3663423	3663541	3664273	3664459	22041	392393381	8,2,0	448434549	0,0,0	171	150	0.916296	1	0.977,0.994,1.0	1.0,1.0,1.0	-0.01
22042	ENSG00000126602.11	TRAP1	chr16	-	3664273	3664459	3664273	3664456	3665970	3666118	22042	400450376	0,0,0	450442540	2,0,0	153	150	1	1	1.0,1.0,1.0	0.995,1.0,1.0	0.002
22043	ENSG00000126602.11	TRAP1	chr16	-	3665970	3666118	3665970	3666066	3671721	3671791	22043	587570567	2,0,0	620647758	0,0,0	202	150	1	1	0.995,1.0,1.0	1.0,1.0,1.0	-0.002
22044	ENSG00000126602.11	TRAP1	chr16	-	3674335	3674748	3674335	3674494	3675323	3675397	22044	26,14,10	591673551	9,20,27	661685784	404	150	1	1	0.016,0.008,0.007	0.005,0.011,0.013	0.001
22045	ENSG00000126602.11	TRAP1	chr16	-	3674335	3674784	3674335	3674494	3675323	3675397	22045	26,16,11	591673551	6,22,27	661685784	440	150	1	1	0.015,0.008,0.007	0.003,0.011,0.012	0.001
22046	ENSG00000126602.11	TRAP1	chr16	-	3674335	3674784	3674335	3674748	3675323	3675397	22046	0,2,1	0,0,0	0,2,0	3,0,0	186	150	1	1	NA,1.0,1.0	0.0,1.0,NA	0.5
22047	ENSG00000126602.11	TRAP1	chr16	-	3674338	3674748	3674338	3674597	3675323	3675397	22047	3,3,2	4,4,1	6,3,12	0,5,6	301	150	0.159187	1	0.272,0.272,0.499	1.0,0.23,0.499	-0.229
22048	ENSG00000126602.11	TRAP1	chr16	-	3674338	3674784	3674338	3674597	3675323	3675397	22048	3,5,3	4,4,1	3,5,12	0,5,6	337	150	0.386247	1	0.25,0.357,0.572	1.0,0.308,0.471	-0.2
22049	ENSG00000126602.11	TRAP1	chr16	-	3674463	3674905	3674463	3674494	3675323	3675397	22049	39,55,48	591673551	23,58,58	661685784	561	150	0.216298	1	0.017,0.021,0.023	0.009,0.022,0.019	0.004
22050	ENSG00000126602.11	TRAP1	chr16	-	3674463	3674905	3674463	3674597	3675323	3675397	22050	16,44,40	4,4,1	20,41,43	0,5,6	458	150	0.865404	1	0.567,0.783,0.929	1.0,0.729,0.701	-0.05
22051	ENSG00000126602.11	TRAP1	chr16	-	3674463	3674905	3674463	3674748	3675323	3675397	22051	4,9,6	0,0,0	0,11,13	3,0,0	307	150	0.0499242	0.872574	1.0,1.0,1.0	0.0,1.0,1.0	0.333
22052	ENSG00000126602.11	TRAP1	chr16	-	3674463	3674905	3674463	3674784	3675323	3675397	22052	4,9,6	0,2,1	0,11,13	0,2,0	271	150	1	1	1.0,0.714,0.769	NA,0.753,1.0	-0.049
22053	ENSG00000103351.13	CLUAP1	chr16	+	3515507	3515551	3515520	3515551	3512382	3512478	22053	47,52,60	0,0,0	61,63,48	0,0,4	163	150	0.668333	1	1.0,1.0,1.0	1.0,1.0,0.917	0.028
22054	ENSG00000122390.19	NAA60	chr16	+	3449979	3450145	3450000	3450145	3448470	3448540	22054	1,0,2	1,0,1	1,2,0	1,2,3	171	150	1	1	0.467,NA,0.637	0.467,0.467,0.0	0.241
22055	ENSG00000122390.19	NAA60	chr16	+	3450000	3450165	3450003	3450165	3448470	3448540	22055	1,0,1	3,3,1	1,2,3	0,1,4	153	150	0.000924949	0.0710654	0.246,0.0,0.495	1.0,0.662,0.424	-0.448
22056	ENSG00000122390.19	NAA60	chr16	+	3484698	3484753	3484705	3484753	3483362	3483597	22056	115136112	0,1,1	109150189	1,0,0	157	150	1	1	1.0,0.992,0.991	0.99,1.0,1.0	-0.002
22057	ENSG00000006194.10	ZNF263	chr16	+	3285680	3285754	3285719	3285754	3285058	3285239	22057	19,17,14	1,0,0	37,23,25	0,0,0	189	150	1	1	0.938,1.0,1.0	1.0,1.0,1.0	-0.021
22058	ENSG00000006194.10	ZNF263	chr16	+	3285719	3286149	3286022	3286149	3285058	3285239	22058	8,10,10	0,0,0	12,17,20	0,1,2	453	150	0.757469	1	1.0,1.0,1.0	1.0,0.849,0.768	0.128
22059	ENSG00000006194.10	ZNF263	chr16	+	3285993	3286149	3286022	3286149	3285680	3285754	22059	0,0,0	14,19,12	0,2,1	32,21,28	179	150	0.526881	1	0.0,0.0,0.0	0.0,0.074,0.029	-0.034
22060	ENSG00000006194.10	ZNF263	chr16	+	3288453	3288570	3288469	3288570	3286022	3286149	22060	13,31,25	0,2,0	35,26,51	0,0,2	166	150	1	1	1.0,0.933,1.0	1.0,1.0,0.958	-0.008
22061	ENSG00000085644.14	ZNF213	chr16	+	3138931	3139098	3138974	3139098	3138744	3138818	22061	2,0,1	16,32,19	0,1,0	25,24,38	193	150	0.646438	1	0.089,0.0,0.039	0.0,0.031,0.0	0.032
22062	ENSG00000122386.11	ZNF205	chr16	+	3113348	3113487	3113416	3113487	3112559	3112876	22062	4,5,3	4,2,0	13,6,11	2,0,9	218	150	0.721214	1	0.408,0.632,1.0	0.817,1.0,0.457	-0.078
22063	ENSG00000122386.11	ZNF205	chr16	+	3113194	3113487	3113416	3113487	3112585	3112682	22063	4,5,3	10,14,4	13,6,11	14,27,0	372	150	0.10556	1	0.139,0.126,0.232	0.272,0.082,1.0	-0.286
22064	ENSG00000122386.11	ZNF205	chr16	+	3115671	3115920	3115828	3115920	3115520	3115568	22064	0,0,0	53,35,30	0,0,1	37,45,63	307	150	1	1	0.0,0.0,0.0	0.0,0.0,0.008	-0.003
22065	ENSG00000122386.11	ZNF205	chr16	+	3118803	3119015	3118904	3119015	3116426	3116547	22065	2,0,1	48,39,23	0,0,0	19,41,38	251	150	1	1	0.024,0.0,0.025	0.0,0.0,0.0	0.016
22067	ENSG00000100412.17	ACO2	chr22	+	41527121	41527420	41527287	41527420	41526261	41526453	22067	1,0,2	101105118	0,1,2	125147165	316	150	1	1	0.005,0.0,0.008	0.0,0.003,0.006	0.001
22068	ENSG00000263072.9	ZNF213-AS1	chr16	-	3125598	3125966	3125598	3125703	3129247	3130160	22068	1,1,7	0,0,0	5,0,1	0,2,0	413	150	0.169115	1	1.0,1.0,1.0	1.0,0.0,1.0	0.333
22069	ENSG00000263072.9	ZNF213-AS1	chr16	-	3132849	3133069	3132849	3132942	3134629	3134882	22069	10,5,0	0,1,0	5,10,6	1,2,0	277	150	1	1	1.0,0.73,NA	0.73,0.73,1.0	0.045
22071	ENSG00000131652.14	THOC6	chr16	+	3026044	3026166	3026062	3026166	3025923	3025988	22071	3,0,2	37,50,52	0,4,3	58,52,73	168	150	0.719511	1	0.068,0.0,0.033	0.0,0.064,0.035	0.001
22072	ENSG00000103145.11	HCFC1R1	chr16	-	3022662	3022998	3022662	3022815	3023232	3024261	22072	120170166	0,7,2	137176205	0,2,0	333	150	0.0254068	0.581902	1.0,0.916,0.974	1.0,0.975,1.0	-0.028
22073	ENSG00000103145.11	HCFC1R1	chr16	-	3023232	3023361	3023232	3023298	3023473	3023530	22073	86112131	1,0,2	106123178	0,0,0	213	150	1	1	0.984,1.0,0.979	1.0,1.0,1.0	-0.012
22074	ENSG00000103145.11	HCFC1R1	chr16	-	3023232	3023412	3023232	3023361	3023846	3023990	22074	35,46,22	56,91,67	21,31,44	70,73,86	201	150	0.489628	1	0.318,0.274,0.197	0.183,0.241,0.276	0.03
22075	ENSG00000103145.11	HCFC1R1	chr16	-	3023232	3023530	3023232	3023361	3023846	3023990	22075	109119125	56,91,67	137137187	70,73,86	319	150	0.217879	1	0.478,0.381,0.467	0.479,0.469,0.506	-0.043
22076	ENSG00000103145.11	HCFC1R1	chr16	-	3023232	3023530	3023232	3023412	3023846	3023990	22076	95107107	21,34,4	127128165	11,22,22	268	150	0.442324	1	0.717,0.638,0.937	0.866,0.765,0.808	-0.049
22077	ENSG00000103145.11	HCFC1R1	chr16	-	3022840	3023298	3022840	3022998	3023846	3024273	22077	2,7,2	0,0,20	5,3,2	8,0,0	450	150	0.776842	1	1.0,1.0,0.032	0.172,1.0,1.0	-0.047
22078	ENSG00000103145.11	HCFC1R1	chr16	-	3023232	3023412	3023232	3023298	3023846	3024273	22078	55,69,49	2,0,0	47,55,93	0,0,0	264	150	1	1	0.94,1.0,1.0	1.0,1.0,1.0	-0.02
22079	ENSG00000103145.11	HCFC1R1	chr16	-	3023846	3023990	3023846	3023968	3024180	3024286	22079	15,15,4	5,12,9	16,19,21	0,11,8	172	150	0.0607932	0.973503	0.723,0.522,0.279	1.0,0.601,0.696	-0.258
22081	ENSG00000262152.7	GREP1	chr16	+	2997665	2997835	2997802	2997835	2996944	2997085	22081	0,0,1	0,1,0	1,0,0	1,0,0	287	150	1	1	NA,0.0,1.0	0.343,NA,NA	0.157
22082	ENSG00000127564.17	PKMYT1	chr16	-	2976663	2977031	2976663	2976935	2979647	2979936	22082	62,58,60	0,0,0	85,93,130	0,1,0	246	150	1	1	1.0,1.0,1.0	1.0,0.983,1.0	0.006
22084	ENSG00000127564.17	PKMYT1	chr16	-	2979807	2979956	2979807	2979912	2980285	2980479	22084	0,1,5	87,98,73	0,3,3	110126135	194	150	0.584287	1	0.0,0.008,0.05	0.0,0.018,0.017	0.008
22085	ENSG00000127564.17	PKMYT1	chr16	-	2979807	2979993	2979807	2979912	2980285	2980479	22085	0,1,5	87,98,73	0,1,5	110126135	231	150	0.845202	1	0.0,0.007,0.043	0.0,0.005,0.023	0.007
22086	ENSG00000131650.14	KREMEN2	chr16	+	2964838	2965033	2964858	2965033	2964520	2964614	22086	0,0,0	23,30,27	0,0,2	26,37,51	170	150	1	1	0.0,0.0,0.0	0.0,0.0,0.033	-0.011
22087	ENSG00000131650.14	KREMEN2	chr16	+	2966139	2966413	2966324	2966413	2964858	2965033	22087	8,29,19	0,0,0	12,16,23	0,0,1	335	150	1	1	1.0,1.0,1.0	1.0,1.0,0.911	0.03
22088	ENSG00000286033.1	ENSG00000286033	chr21	-	8807012	8807172	8807012	8807125	8836526	8836565	22088	0,1,1	7,2,3	0,3,1	3,4,1	197	150	0.290967	1	0.0,0.276,0.202	0.0,0.363,0.432	-0.106
22089	ENSG00000103363.16	ELOB	chr16	-	2771413	2771604	2771413	2771585	2771993	2772102	22089	5,22,17	2,0,0	18,11,21	0,1,5	169	150	0.0404301	0.76438	0.689,1.0,1.0	1.0,0.907,0.788	-0.002
22090	ENSG00000103363.16	ELOB	chr16	-	2771937	2772160	2771937	2772122	2775450	2776908	22090	1,0,0	11,10,8	0,0,0	11,10,13	188	150	1	1	0.068,0.0,0.0	0.0,0.0,0.0	0.023
22091	ENSG00000103363.16	ELOB	chr16	-	2772019	2772122	2772019	2772102	2775450	2776908	22091	11,10,8	857958904	11,10,13	111911581225	170	150	1	1	0.011,0.009,0.008	0.009,0.008,0.009	0.001
22092	ENSG00000103363.16	ELOB	chr16	-	2772019	2772160	2772019	2772102	2775450	2776908	22092	5,0,0	857958904	1,0,3	111911581225	208	150	1	1	0.004,0.0,0.0	0.001,0.0,0.002	0
22094	ENSG00000103363.16	ELOB	chr16	-	2773753	2773833	2773753	2773821	2775450	2776908	22094	0,2,0	0,0,0	0,1,2	0,0,1	162	150	1	1	NA,1.0,NA	NA,1.0,0.649	0.175
22095	ENSG00000103363.16	ELOB	chr16	-	2776992	2777127	2776992	2777097	2777236	2777289	22095	548648541	0,0,1	636748799	0,0,0	180	150	1	1	1.0,1.0,0.998	1.0,1.0,1.0	-0.001
22096	ENSG00000167978.17	SRRM2	chr16	+	2757780	2757945	2757781	2757945	2757475	2757579	22096	323352319	0,1,0	261460530	0,0,0	151	150	1	1	1.0,0.997,1.0	1.0,1.0,1.0	-0.001
22097	ENSG00000167978.17	SRRM2	chr16	+	2758984	2759047	2758987	2759047	2758469	2758547	22097	294238192	18,31,26	217291340	17,38,32	153	150	0.980893	1	0.941,0.883,0.879	0.926,0.882,0.912	-0.006
22098	ENSG00000167978.17	SRRM2	chr16	+	2758987	2759172	2759139	2759172	2758469	2758547	22098	29,32,27	0,0,1	17,42,37	0,0,0	302	150	1	1	1.0,1.0,0.931	1.0,1.0,1.0	-0.023
22099	ENSG00000167978.17	SRRM2	chr16	+	2759139	2759172	2759144	2759172	2758984	2759047	22099	407336301	0,0,0	273405477	2,0,0	155	150	1	1	1.0,1.0,1.0	0.992,1.0,1.0	0.003
22100	ENSG00000167978.17	SRRM2	chr16	+	2760300	2760499	2760309	2760499	2759568	2759661	22100	230288187	4,0,0	159326292	0,0,0	159	150	1	1	0.982,1.0,1.0	1.0,1.0,1.0	-0.006
22101	ENSG00000167978.17	SRRM2	chr16	+	2761560	2761698	2761561	2761698	2760300	2760499	22101	300361301	0,0,1	274365451	0,0,0	151	150	1	1	1.0,1.0,0.997	1.0,1.0,1.0	-0.001
22102	ENSG00000167978.17	SRRM2	chr16	+	2770351	2770465	2770360	2770465	2768996	2769284	22102	291288228	3,2,3	336375400	2,3,3	159	150	1	1	0.989,0.993,0.986	0.994,0.992,0.992	-0.003
22103	ENSG00000167978.17	SRRM2	chr16	+	2770603	2770717	2770606	2770717	2770354	2770465	22103	403413368	22,16,34	485528569	38,37,35	153	150	0.407323	1	0.947,0.962,0.914	0.926,0.933,0.941	0.008
22104	ENSG00000167978.17	SRRM2	chr16	+	2770603	2770717	2770609	2770717	2770354	2770465	22104	408415369	2,1,4	490528569	0,2,6	156	150	1	1	0.995,0.998,0.989	1.0,0.996,0.989	-0.001
22105	ENSG00000167978.17	SRRM2	chr16	+	2770606	2770717	2770609	2770717	2770354	2770465	22105	27,18,35	2,1,4	43,37,35	0,2,6	153	150	0.580303	1	0.93,0.946,0.896	1.0,0.948,0.851	-0.009
22106	ENSG00000167978.17	SRRM2	chr16	+	2770857	2770934	2770914	2770934	2770603	2770717	22106	508639558	0,5,0	674779836	0,0,0	207	150	1	1	1.0,0.989,1.0	1.0,1.0,1.0	-0.004
22107	ENSG00000172382.10	PRSS27	chr16	-	2713528	2713934	2713528	2713698	2714064	2715565	22107	0,0,1	33,41,46	0,0,2	56,35,55	386	150	1	1	0.0,0.0,0.008	0.0,0.0,0.014	-0.002
22108	ENSG00000172382.10	PRSS27	chr16	-	2715717	2715981	2715717	2715880	2716499	2716526	22108	0,2,0	9,14,11	0,0,0	9,25,17	251	150	1	1	0.0,0.079,0.0	0.0,0.0,0.0	0.026
22109	ENSG00000172382.10	PRSS27	chr16	-	2715717	2715986	2715717	2715880	2716499	2716526	22109	0,1,0	9,14,11	0,0,0	9,25,17	256	150	1	1	0.0,0.04,0.0	0.0,0.0,0.0	0.013
22110	ENSG00000172382.10	PRSS27	chr16	-	2715717	2715998	2715717	2715880	2716499	2716526	22110	0,0,0	9,14,11	0,0,1	9,25,17	268	150	1	1	0.0,0.0,0.0	0.0,0.0,0.032	-0.011
22112	ENSG00000172382.10	PRSS27	chr16	-	2715717	2715998	2715717	2715981	2716499	2716526	22112	0,0,0	0,2,0	0,0,1	0,0,0	167	150	1	1	NA,0.0,NA	NA,NA,1.0	-1
22113	ENSG00000172382.10	PRSS27	chr16	-	2715717	2715998	2715717	2715986	2716499	2716526	22113	0,0,0	0,1,0	0,0,1	0,0,0	162	150	1	1	NA,0.0,NA	NA,NA,1.0	-1
22114	ENSG00000172382.10	PRSS27	chr16	-	2716499	2716526	2716499	2716518	2720114	2720551	22114	25,45,21	0,0,4	25,37,28	0,0,0	158	150	0.667503	1	1.0,1.0,0.833	1.0,1.0,1.0	-0.056
22115	ENSG00000162066.16	AMDHD2	chr16	+	2527560	2527879	2527864	2527879	2520983	2521123	22115	44,33,31	2,0,0	55,58,56	0,0,0	454	150	1	1	0.879,1.0,1.0	1.0,1.0,1.0	-0.04
22116	ENSG00000162066.16	AMDHD2	chr16	+	2527772	2527985	2527864	2527985	2520983	2521123	22116	17,16,19	2,0,0	14,33,26	0,0,0	242	150	1	1	0.84,1.0,1.0	1.0,1.0,1.0	-0.053
22117	ENSG00000162066.16	AMDHD2	chr16	+	2527864	2528054	2528050	2528054	2520983	2521123	22117	6,6,3	0,0,0	3,3,7	0,0,2	336	150	1	1	1.0,1.0,1.0	1.0,1.0,0.61	0.13
22118	ENSG00000162066.16	AMDHD2	chr16	+	2528059	2528148	2528068	2528148	2527908	2527985	22118	36,27,26	4,1,3	27,63,34	1,0,2	159	150	0.0120681	0.365835	0.895,0.962,0.891	0.962,1.0,0.941	-0.052
22119	ENSG00000162066.16	AMDHD2	chr16	+	2528628	2528718	2528649	2528718	2528451	2528559	22119	0,4,0	22,31,20	2,0,4	39,21,41	171	150	0.48465	1	0.0,0.102,0.0	0.043,0.0,0.079	-0.007
22120	ENSG00000162066.16	AMDHD2	chr16	+	2528628	2528718	2528711	2528718	2528451	2528559	22120	22,19,18	0,0,0	26,17,42	0,3,0	233	150	0.746672	1	1.0,1.0,1.0	1.0,0.785,1.0	0.072
22121	ENSG00000162066.16	AMDHD2	chr16	+	2528628	2529095	2528993	2529095	2528451	2528559	22121	30,27,28	1,2,3	15,28,32	0,2,0	515	150	0.00922925	0.308409	0.897,0.797,0.731	1.0,0.803,1.0	-0.126
22122	ENSG00000162066.16	AMDHD2	chr16	+	2528649	2528718	2528711	2528718	2528451	2528559	22122	44,46,38	0,0,0	63,38,79	0,3,0	212	150	1	1	1.0,1.0,1.0	1.0,0.9,1.0	0.033
22123	ENSG00000162066.16	AMDHD2	chr16	+	2528711	2529095	2528993	2529095	2528451	2528559	22123	24,22,24	1,2,3	15,24,26	0,2,0	432	150	0.00861258	0.295448	0.893,0.793,0.735	1.0,0.806,1.0	-0.128
22124	ENSG00000162066.16	AMDHD2	chr16	+	2530256	2530954	2530583	2530954	2529474	2529525	22124	38,24,16	0,0,0	22,31,45	0,2,0	477	150	1	1	1.0,1.0,1.0	1.0,0.83,1.0	0.057
22125	ENSG00000185883.12	ATP6V0C	chr16	+	2519506	2519679	2519540	2519679	2519217	2519401	22125	1,2,0	548591537	3,4,0	591731802	184	150	1	1	0.001,0.003,0.0	0.004,0.004,0.0	-0.001
22126	ENSG00000260272.1	ENSG00000260272	chr16	+	2498237	2498396	2498241	2498396	2496031	2497113	22126	31,36,21	0,0,0	26,16,39	1,1,8	154	150	9.55104e-05	0.0147862	1.0,1.0,1.0	0.962,0.94,0.826	0.091
22127	ENSG00000162065.14	TBC1D24	chr16	+	2500267	2500332	2500273	2500332	2499834	2499930	22127	18,14,29	3,0,0	25,47,38	0,0,0	156	150	0.787805	1	0.852,1.0,1.0	1.0,1.0,1.0	-0.049
22128	ENSG00000162068.2	NTN3	chr16	+	2472700	2473130	2472984	2473130	2471296	2472629	22128	19,23,12	1,0,0	28,29,21	1,2,0	434	150	0.626845	1	0.868,1.0,1.0	0.906,0.834,1.0	0.043
22129	ENSG00000205937.12	RNPS1	chr16	-	2253898	2254063	2253898	2254042	2255584	2258756	22129	672806669	0,0,0	792908984	0,0,2	171	150	1	1	1.0,1.0,1.0	1.0,1.0,0.998	0.001
22130	ENSG00000205937.12	RNPS1	chr16	-	2255584	2255739	2255584	2255726	2262277	2262431	22130	1,1,3	650800671	1,0,3	852897973	163	150	1	1	0.001,0.001,0.004	0.001,0.0,0.003	0.001
22132	ENSG00000205937.12	RNPS1	chr16	-	2261300	2261480	2261300	2261436	2262277	2262431	22132	2,0,0	0,0,0	1,1,1	1,0,0	194	150	1	1	1.0,NA,NA	0.436,1.0,1.0	0.188
22133	ENSG00000205937.12	RNPS1	chr16	-	2261300	2261480	2261300	2261443	2262277	2262431	22133	2,0,0	0,0,0	0,0,0	2,0,0	187	150	1	1	1.0,NA,NA	0.0,NA,NA	1
22134	ENSG00000205937.12	RNPS1	chr16	-	2262068	2262464	2262068	2262431	2262739	2262842	22134	0,0,0	490500438	0,2,0	528582696	183	150	1	1	0.0,0.0,0.0	0.0,0.003,0.0	-0.001
22135	ENSG00000150636.17	CCDC102B	chr18	+	68753295	68755005	68754821	68755005	68734733	68734766	22135	0,0,1	2,0,0	1,7,8	2,0,0	1676	150	1	1	0.0,NA,1.0	0.043,1.0,1.0	-0.181
22136	ENSG00000149926.14	TLCD3B	chr16	-	30025725	30025821	30025725	30025769	30026608	30026843	22136	630678544	2,1,0	619686800	4,2,2	202	150	1	1	0.996,0.998,1.0	0.991,0.996,0.997	0.003
22137	ENSG00000149926.14	TLCD3B	chr16	-	30025725	30026067	30025725	30025769	30026608	30026843	22137	279281245	2,1,0	267291312	4,2,2	448	150	0.277676	1	0.979,0.989,1.0	0.957,0.98,0.981	0.017
22138	ENSG00000149926.14	TLCD3B	chr16	-	30025725	30026067	30025725	30025821	30026608	30026843	22138	0,0,0	351397299	3,0,2	355395490	396	150	1	1	0.0,0.0,0.0	0.003,0.0,0.002	-0.002
22139	ENSG00000149926.14	TLCD3B	chr16	-	30026608	30027017	30026608	30026843	30029431	30029536	22139	1,0,0	369365289	0,0,0	326376438	324	150	1	1	0.001,0.0,0.0	0.0,0.0,0.0	0
22140	ENSG00000149926.14	TLCD3B	chr16	-	30029241	30029537	30029241	30029515	30030402	30031271	22140	3,4,3	386440353	4,3,4	395437536	172	150	1	1	0.007,0.008,0.007	0.009,0.006,0.006	0
22141	ENSG00000149926.14	TLCD3B	chr16	-	30029430	30029808	30029430	30029515	30030402	30031271	22141	3,3,2	386440353	4,2,2	395437536	443	150	1	1	0.003,0.002,0.002	0.003,0.002,0.001	0
22142	ENSG00000149926.14	TLCD3B	chr16	-	30029430	30029808	30029430	30029537	30030402	30031271	22142	0,3,0	0,4,1	3,0,0	3,1,2	421	150	1	1	NA,0.211,0.0	0.263,0.0,0.0	0.018
22143	ENSG00000149926.14	TLCD3B	chr16	-	30029687	30030136	30029687	30029808	30030402	30031271	22143	1,4,1	0,0,0	0,2,0	3,0,0	478	150	1	1	1.0,1.0,1.0	0.0,1.0,NA	0.5
22144	ENSG00000149926.14	TLCD3B	chr16	-	30030059	30030222	30030059	30030136	30030402	30031271	22144	0,0,1	1,4,1	0,0,0	0,2,0	236	150	1	1	0.0,0.0,0.389	NA,0.0,NA	0.13
22145	ENSG00000149926.14	TLCD3B	chr16	-	30029430	30029808	30029430	30029515	30035350	30035481	22145	3,3,2	11,8,5	2,2,2	5,13,15	443	150	0.292219	1	0.085,0.113,0.119	0.119,0.05,0.043	0.035
22146	ENSG00000149926.14	TLCD3B	chr16	-	30035160	30035481	30035160	30035477	30036154	30036530	22146	0,4,3	0,2,2	6,2,9	0,0,0	154	150	1	1	NA,0.661,0.594	1.0,1.0,1.0	-0.373
22147	ENSG00000149926.14	TLCD3B	chr16	-	30035422	30035481	30035422	30035477	30040994	30041156	22147	5,4,4	1,0,0	0,8,4	0,0,0	154	150	1	1	0.83,1.0,1.0	NA,1.0,1.0	-0.057
22148	ENSG00000167969.13	ECI1	chr16	-	2243045	2243224	2243045	2243216	2243317	2243439	22148	145169157	0,2,0	173211199	0,0,2	158	150	1	1	1.0,0.988,1.0	1.0,1.0,0.99	-0.001
22150	ENSG00000167967.16	E4F1	chr16	+	2232455	2232576	2232490	2232576	2232170	2232364	22150	53,51,60	1,0,0	50,64,74	0,0,0	185	150	1	1	0.977,1.0,1.0	1.0,1.0,1.0	-0.008
22151	ENSG00000167967.16	E4F1	chr16	+	2232755	2232908	2232848	2232908	2232455	2232576	22151	51,71,93	1,0,0	76106110	0,0,0	243	150	1	1	0.969,1.0,1.0	1.0,1.0,1.0	-0.01
22152	ENSG00000167967.16	E4F1	chr16	+	2233881	2233990	2233884	2233990	2233437	2233647	22152	31,33,16	15,7,9	31,36,36	14,8,8	153	150	0.402127	1	0.67,0.822,0.635	0.685,0.815,0.815	-0.063
22153	ENSG00000167967.16	E4F1	chr16	+	2234570	2234781	2234582	2234781	2234170	2234388	22153	0,1,1	42,34,32	0,0,0	50,55,51	162	150	1	1	0.0,0.027,0.028	0.0,0.0,0.0	0.018
22154	ENSG00000167967.16	E4F1	chr16	+	2234570	2234781	2234700	2234781	2234170	2234388	22154	16,21,22	0,0,0	24,27,37	0,0,1	280	150	1	1	1.0,1.0,1.0	1.0,1.0,0.952	0.016
22155	ENSG00000167967.16	E4F1	chr16	+	2234582	2234781	2234700	2234781	2234170	2234388	22155	58,54,53	0,0,0	74,82,88	0,0,1	268	150	1	1	1.0,1.0,1.0	1.0,1.0,0.98	0.007
22156	ENSG00000167965.18	MLST8	chr16	+	2206351	2206409	2206357	2206409	2206060	2206214	22156	0,2,0	124,115,99	0,0,0	125132170	156	150	1	1	0.0,0.016,0.0	0.0,0.0,0.0	0.005
22157	ENSG00000167965.18	MLST8	chr16	+	2207192	2207345	2207196	2207345	2206351	2206659	22157	7,5,6	1,0,0	3,3,4	0,0,0	154	150	1	1	0.872,1.0,1.0	1.0,1.0,1.0	-0.043
22158	ENSG00000167965.18	MLST8	chr16	+	2207034	2207407	2207196	2207407	2206483	2206659	22158	108137123	1,0,0	144193167	0,0,0	312	150	1	1	0.981,1.0,1.0	1.0,1.0,1.0	-0.006
22160	ENSG00000167965.18	MLST8	chr16	+	2206869	2207110	2207034	2207110	2206554	2206659	22160	10,12,3	95128117	7,21,9	140186158	315	150	0.784026	1	0.048,0.043,0.012	0.023,0.051,0.026	0.001
22161	ENSG00000167965.18	MLST8	chr16	+	2206869	2207297	2207196	2207297	2206554	2206659	22161	19,18,8	1,0,0	8,24,16	0,0,0	477	150	1	1	0.857,1.0,1.0	1.0,1.0,1.0	-0.048
22162	ENSG00000167964.13	RAB26	chr16	+	2153113	2153222	2153145	2153222	2153041	2153045	22162	1,0,2	6,3,0	3,1,3	0,4,0	182	150	0.00451845	0.198841	0.121,0.0,1.0	1.0,0.171,1.0	-0.35
22163	ENSG00000008710.20	PKD1	chr16	-	2091427	2091643	2091427	2091597	2091780	2092188	22163	0,0,0	194327205	0,0,3	230298418	196	150	1	1	0.0,0.0,0.0	0.0,0.0,0.005	-0.002
22164	ENSG00000008710.20	PKD1	chr16	-	2091780	2091906	2091780	2091854	2092046	2092160	22164	266358258	0,5,2	141298445	0,3,2	202	150	1	1	1.0,0.982,0.99	1.0,0.987,0.994	-0.003
22165	ENSG00000008710.20	PKD1	chr16	-	2092045	2092188	2092045	2092160	2092479	2092911	22165	206229204	0,6,0	218282314	5,3,3	178	150	0.866356	1	1.0,0.97,1.0	0.974,0.988,0.989	0.006
22166	ENSG00000008710.20	PKD1	chr16	-	2092479	2092623	2092479	2092592	2092953	2093093	22166	3,8,5	154209188	8,7,6	208231236	181	150	0.751722	1	0.016,0.031,0.022	0.031,0.024,0.021	-0.002
22167	ENSG00000008710.20	PKD1	chr16	-	2092479	2092626	2092479	2092592	2092953	2093093	22167	5,10,6	154209188	6,9,6	208231236	184	150	0.567452	1	0.026,0.038,0.025	0.023,0.031,0.02	0.005
22168	ENSG00000008710.20	PKD1	chr16	-	2092479	2092739	2092479	2092592	2092953	2093093	22168	6,11,6	154209188	6,9,9	208231236	297	150	0.65104	1	0.019,0.026,0.016	0.014,0.019,0.019	0.003
22169	ENSG00000008710.20	PKD1	chr16	-	2092479	2092779	2092479	2092592	2092953	2093093	22169	6,11,6	154209188	10,7,11	208231236	337	150	0.976438	1	0.017,0.023,0.014	0.021,0.013,0.02	0
22170	ENSG00000008710.20	PKD1	chr16	-	2092479	2092626	2092479	2092623	2092953	2093093	22170	2,2,1	0,0,0	0,2,0	2,0,0	153	150	1	1	1.0,1.0,1.0	0.0,1.0,NA	0.5
22171	ENSG00000008710.20	PKD1	chr16	-	2092479	2092739	2092479	2092623	2092953	2093093	22171	3,3,1	0,0,0	0,2,3	2,0,0	266	150	0.236261	1	1.0,1.0,1.0	0.0,1.0,1.0	0.333
22172	ENSG00000008710.20	PKD1	chr16	-	2092479	2092779	2092479	2092623	2092953	2093093	22172	3,3,1	0,0,0	4,0,5	2,0,0	306	150	1	1	1.0,1.0,1.0	0.495,NA,1.0	0.252
22173	ENSG00000008710.20	PKD1	chr16	-	2092479	2092739	2092479	2092626	2092953	2093093	22173	1,1,0	0,0,0	0,2,3	0,2,0	263	150	1	1	1.0,1.0,NA	NA,0.363,1.0	0.319
22174	ENSG00000008710.20	PKD1	chr16	-	2092479	2092779	2092479	2092626	2092953	2093093	22174	1,1,0	0,0,0	4,0,5	0,2,0	303	150	1	1	1.0,1.0,NA	1.0,0.0,1.0	0.333
22176	ENSG00000008710.20	PKD1	chr16	-	2092836	2093093	2092836	2093046	2093543	2093738	22176	166239170	0,12,6	193244251	5,9,0	197	150	0.267119	1	1.0,0.938,0.956	0.967,0.954,1.0	-0.009
22177	ENSG00000008710.20	PKD1	chr16	-	2092836	2093122	2092836	2093046	2093543	2093738	22177	42,61,36	0,12,6	37,64,46	5,9,0	226	150	0.511861	1	1.0,0.771,0.799	0.831,0.825,1.0	-0.029
22178	ENSG00000008710.20	PKD1	chr16	-	2092836	2093189	2092836	2093046	2093543	2093738	22178	43,59,36	0,12,6	37,64,51	5,9,0	293	150	0.516718	1	1.0,0.716,0.754	0.791,0.785,1.0	-0.035
22179	ENSG00000008710.20	PKD1	chr16	-	2092836	2093274	2092836	2093046	2093543	2093738	22179	49,61,40	0,12,6	42,76,55	5,9,0	378	150	0.495139	1	1.0,0.669,0.726	0.769,0.77,1.0	-0.048
22180	ENSG00000008710.20	PKD1	chr16	-	2092836	2093122	2092836	2093093	2093543	2093738	22180	0,4,2	124182136	0,1,0	156181205	179	150	1	1	0.0,0.018,0.012	0.0,0.005,0.0	0.008
22181	ENSG00000008710.20	PKD1	chr16	-	2092836	2093189	2092836	2093093	2093543	2093738	22181	1,2,2	124182136	0,1,5	156181205	246	150	1	1	0.005,0.007,0.009	0.0,0.003,0.015	0.001
22182	ENSG00000008710.20	PKD1	chr16	-	2092836	2093274	2092836	2093093	2093543	2093738	22182	7,4,6	124182136	5,13,9	156181205	331	150	0.357452	1	0.025,0.01,0.02	0.014,0.032,0.02	-0.004
22183	ENSG00000008710.20	PKD1	chr16	-	2092836	2093189	2092836	2093122	2093543	2093738	22183	1,1,0	0,3,0	0,0,5	0,0,0	217	150	1	1	1.0,0.187,NA	NA,NA,1.0	-0.406
22184	ENSG00000008710.20	PKD1	chr16	-	2092836	2093274	2092836	2093122	2093543	2093738	22184	7,3,4	0,3,0	5,12,9	0,0,0	302	150	0.195927	1	1.0,0.332,1.0	1.0,1.0,1.0	-0.223
22185	ENSG00000008710.20	PKD1	chr16	-	2092836	2093274	2092836	2093189	2093543	2093738	22185	7,3,4	1,1,0	5,12,9	0,0,5	235	150	0.0781707	1	0.817,0.657,1.0	1.0,1.0,0.535	-0.02
22186	ENSG00000008710.20	PKD1	chr16	-	2093533	2094013	2093533	2093738	2094091	2094146	22186	201305177	0,0,0	137242265	0,0,1	425	150	1	1	1.0,1.0,1.0	1.0,1.0,0.989	0.004
22187	ENSG00000008710.20	PKD1	chr16	-	2093533	2094013	2093533	2093738	2097147	2097241	22187	75,74,59	0,0,0	32,67,109	0,0,1	425	150	1	1	1.0,1.0,1.0	1.0,1.0,0.975	0.008
22188	ENSG00000008710.20	PKD1	chr16	-	2094660	2095090	2094660	2095086	2097147	2097241	22188	2,0,0	5,0,0	2,1,2	0,2,0	154	150	1	1	0.28,NA,NA	1.0,0.328,1.0	-0.496
22189	ENSG00000008710.20	PKD1	chr16	-	2097147	2097241	2097147	2097221	2097318	2097503	22189	215265199	0,0,0	238309298	0,0,2	170	150	1	1	1.0,1.0,1.0	1.0,1.0,0.992	0.003
22190	ENSG00000008710.20	PKD1	chr16	-	2097147	2097428	2097147	2097247	2097727	2097984	22190	2,0,0	0,0,0	1,0,0	1,0,0	331	150	1	1	1.0,NA,NA	0.312,NA,NA	0.688
22191	ENSG00000008710.20	PKD1	chr16	-	2097727	2098025	2097727	2097984	2099643	2099770	22191	2,2,3	146173166	4,1,3	180212171	191	150	1	1	0.011,0.009,0.014	0.017,0.004,0.014	0
22192	ENSG00000008710.20	PKD1	chr16	-	2097858	2098191	2097858	2098025	2099643	2099770	22192	1,0,0	2,2,1	1,3,3	1,0,0	316	150	2.35081e-09	7.58063e-06	0.192,0.0,0.0	0.322,1.0,1.0	-0.71
22193	ENSG00000008710.20	PKD1	chr16	-	2099890	2100309	2099890	2100283	2100395	2100765	22193	131209139	0,1,4	142216265	1,0,0	176	150	1	1	1.0,0.994,0.967	0.992,1.0,1.0	-0.01
22194	ENSG00000008710.20	PKD1	chr16	-	2100395	2100697	2100395	2100566	2102060	2102256	22194	5,1,7	149177167	11,7,4	117206254	281	150	0.224947	1	0.018,0.003,0.022	0.048,0.018,0.008	-0.01
22195	ENSG00000008710.20	PKD1	chr16	-	2102380	2102633	2102380	2102627	2102813	2103177	22195	206162184	0,0,1	192220245	0,1,0	156	150	1	1	1.0,1.0,0.994	1.0,0.995,1.0	0
22196	ENSG00000008710.20	PKD1	chr16	-	2103431	2103895	2103431	2103892	2104497	2104642	22196	144128121	0,0,0	189232227	0,0,1	153	150	1	1	1.0,1.0,1.0	1.0,1.0,0.996	0.001
22197	ENSG00000008710.20	PKD1	chr16	-	2104497	2104600	2104497	2104561	2105321	2106024	22197	24,30,19	1,0,0	38,40,42	0,1,1	189	150	1	1	0.95,1.0,1.0	1.0,0.969,0.971	0.003
22198	ENSG00000008710.20	PKD1	chr16	-	2104497	2104603	2104497	2104561	2105321	2106024	22198	22,31,25	1,0,0	42,41,44	0,1,1	192	150	1	1	0.945,1.0,1.0	1.0,0.97,0.972	0.001
22199	ENSG00000008710.20	PKD1	chr16	-	2104497	2104631	2104497	2104561	2105321	2106024	22199	46,58,45	1,0,0	72,83,84	0,1,1	220	150	1	1	0.969,1.0,1.0	1.0,0.983,0.983	0.001
22200	ENSG00000008710.20	PKD1	chr16	-	2104497	2104642	2104497	2104561	2105321	2106024	22200	222258193	1,0,0	241266304	0,1,1	231	150	1	1	0.993,1.0,1.0	1.0,0.994,0.995	0.001
22201	ENSG00000008710.20	PKD1	chr16	-	2104497	2104603	2104497	2104600	2105321	2106024	22201	0,1,6	2,0,0	4,1,4	0,0,2	153	150	0.367403	1	0.0,1.0,1.0	1.0,1.0,0.662	-0.221
22202	ENSG00000008710.20	PKD1	chr16	-	2104497	2104631	2104497	2104600	2105321	2106024	22202	24,28,26	2,0,0	34,43,44	0,0,2	181	150	1	1	0.909,1.0,1.0	1.0,1.0,0.948	-0.013
22203	ENSG00000008710.20	PKD1	chr16	-	2104497	2104642	2104497	2104600	2105321	2106024	22203	200228174	2,0,0	203226264	0,0,2	192	150	1	1	0.987,1.0,1.0	1.0,1.0,0.99	-0.001
22204	ENSG00000008710.20	PKD1	chr16	-	2104497	2104631	2104497	2104603	2105321	2106024	22204	24,28,20	0,1,0	30,42,40	0,0,0	178	150	1	1	1.0,0.959,1.0	1.0,1.0,1.0	-0.014
22205	ENSG00000008710.20	PKD1	chr16	-	2104497	2104642	2104497	2104603	2105321	2106024	22205	200228168	0,1,0	199225260	0,0,0	189	150	1	1	1.0,0.995,1.0	1.0,1.0,1.0	-0.002
22206	ENSG00000008710.20	PKD1	chr16	-	2104497	2104642	2104497	2104631	2105321	2106024	22206	176203148	0,3,0	170183224	1,0,4	161	150	1	1	1.0,0.984,1.0	0.994,1.0,0.981	0.003
22207	ENSG00000008710.20	PKD1	chr16	-	2105321	2105609	2105321	2105474	2105864	2106024	22207	1,0,0	109,111,93	0,1,0	109164144	285	150	1	1	0.005,0.0,0.0	0.0,0.003,0.0	0.001
22208	ENSG00000008710.20	PKD1	chr16	-	2105321	2105615	2105321	2105474	2105864	2106024	22208	11,9,12	109,111,93	7,7,19	109164144	291	150	0.37935	1	0.049,0.04,0.062	0.032,0.022,0.064	0.011
22209	ENSG00000008710.20	PKD1	chr16	-	2105321	2105651	2105321	2105474	2105864	2106024	22209	0,0,0	109,111,93	0,4,0	109164144	327	150	1	1	0.0,0.0,0.0	0.0,0.011,0.0	-0.004
22210	ENSG00000008710.20	PKD1	chr16	-	2105321	2105710	2105321	2105474	2105864	2106024	22210	82124110	109,111,93	92124166	109164144	386	150	0.500755	1	0.226,0.303,0.315	0.247,0.227,0.309	0.02
22211	ENSG00000008710.20	PKD1	chr16	-	2105321	2105732	2105321	2105474	2105864	2106024	22211	82117106	109,111,93	93122167	109164144	408	150	0.651396	1	0.217,0.279,0.295	0.239,0.215,0.299	0.013
22212	ENSG00000008710.20	PKD1	chr16	-	2105321	2105615	2105321	2105609	2105864	2106024	22212	11,9,12	1,0,0	7,7,19	0,1,0	156	150	1	1	0.914,1.0,1.0	1.0,0.871,1.0	0.014
22213	ENSG00000008710.20	PKD1	chr16	-	2105321	2105651	2105321	2105609	2105864	2106024	22213	0,0,0	1,0,0	0,4,0	0,1,0	192	150	1	1	0.0,NA,NA	NA,0.758,NA	-0.758
22214	ENSG00000008710.20	PKD1	chr16	-	2105321	2105707	2105321	2105609	2105864	2106024	22214	3,0,1	1,0,0	2,2,0	0,1,0	248	150	1	1	0.645,NA,1.0	1.0,0.547,NA	0.049
22215	ENSG00000008710.20	PKD1	chr16	-	2105321	2105710	2105321	2105609	2105864	2106024	22215	0,8,4	1,0,0	1,2,0	0,1,0	251	150	1	1	0.0,1.0,1.0	1.0,0.544,NA	-0.105
22216	ENSG00000008710.20	PKD1	chr16	-	2105321	2105732	2105321	2105609	2105864	2106024	22216	0,1,0	1,0,0	2,0,1	0,1,0	273	150	1	1	0.0,1.0,NA	1.0,0.0,1.0	-0.167
22217	ENSG00000008710.20	PKD1	chr16	-	2105321	2105651	2105321	2105615	2105864	2106024	22217	0,0,0	11,9,12	0,4,0	7,7,19	186	150	0.299716	1	0.0,0.0,0.0	0.0,0.315,0.0	-0.105
22218	ENSG00000008710.20	PKD1	chr16	-	2105321	2105707	2105321	2105615	2105864	2106024	22218	3,0,1	11,9,12	2,2,0	7,7,19	242	150	0.926205	1	0.145,0.0,0.049	0.15,0.15,0.0	-0.035
22219	ENSG00000008710.20	PKD1	chr16	-	2105321	2105710	2105321	2105615	2105864	2106024	22219	0,8,4	11,9,12	1,2,0	7,7,19	245	150	0.00344951	0.170476	0.0,0.352,0.169	0.08,0.149,0.0	0.097
22220	ENSG00000008710.20	PKD1	chr16	-	2105321	2105732	2105321	2105615	2105864	2106024	22220	0,1,0	11,9,12	2,0,1	7,7,19	267	150	0.90828	1	0.0,0.059,0.0	0.138,0.0,0.029	-0.036
22221	ENSG00000008710.20	PKD1	chr16	-	2105321	2105707	2105321	2105651	2105864	2106024	22221	3,0,1	0,0,0	2,2,0	0,4,0	206	150	1	1	1.0,NA,1.0	1.0,0.267,NA	0.367
22222	ENSG00000008710.20	PKD1	chr16	-	2105321	2105710	2105321	2105651	2105864	2106024	22222	0,8,4	0,0,0	1,2,0	0,4,0	209	150	1	1	NA,1.0,1.0	1.0,0.264,NA	0.368
22223	ENSG00000008710.20	PKD1	chr16	-	2105321	2105732	2105321	2105651	2105864	2106024	22223	0,1,0	0,0,0	2,0,1	0,4,0	231	150	1	1	NA,1.0,NA	1.0,0.0,1.0	0.333
22224	ENSG00000008710.20	PKD1	chr16	-	2105321	2105710	2105321	2105707	2105864	2106024	22224	0,8,4	3,0,1	1,2,0	2,2,0	153	150	1	1	0.0,1.0,0.797	0.329,0.495,NA	0.187
22225	ENSG00000008710.20	PKD1	chr16	-	2105321	2105732	2105321	2105707	2105864	2106024	22225	0,1,0	3,0,1	2,0,1	2,2,0	175	150	0.355193	1	0.0,1.0,0.0	0.462,0.0,1.0	-0.154
22226	ENSG00000008710.20	PKD1	chr16	-	2105321	2105732	2105321	2105710	2105864	2106024	22226	0,1,0	0,8,4	2,0,1	1,2,0	172	150	1	1	NA,0.098,0.0	0.636,0.0,1.0	-0.496
22227	ENSG00000008710.20	PKD1	chr16	-	2105356	2105662	2105356	2105609	2105864	2106024	22227	39,23,31	1,0,0	30,22,40	0,1,0	203	150	1	1	0.966,1.0,1.0	1.0,0.942,1.0	0.008
22228	ENSG00000008710.20	PKD1	chr16	-	2105356	2105662	2105356	2105615	2105864	2106024	22228	39,23,31	11,9,12	30,22,40	7,7,19	197	150	0.873324	1	0.73,0.661,0.663	0.765,0.705,0.616	-0.011
22229	ENSG00000008710.20	PKD1	chr16	-	2105356	2105662	2105356	2105651	2105864	2106024	22229	39,23,31	0,0,0	30,22,40	0,4,0	161	150	0.70738	1	1.0,1.0,1.0	1.0,0.837,1.0	0.054
22230	ENSG00000008710.20	PKD1	chr16	-	2105356	2105710	2105356	2105662	2105864	2106024	22230	10,12,12	39,23,31	11,12,15	30,22,40	198	150	0.680034	1	0.163,0.283,0.227	0.217,0.292,0.221	-0.019
22231	ENSG00000008710.20	PKD1	chr16	-	2105356	2105732	2105356	2105662	2105864	2106024	22231	10,5,8	39,23,31	12,10,16	30,22,40	220	150	0.0776136	1	0.149,0.129,0.15	0.214,0.237,0.214	-0.079
22232	ENSG00000008710.20	PKD1	chr16	-	2105864	2106024	2105864	2105935	2106090	2106407	22232	274316289	1,0,2	241353365	0,0,0	239	150	1	1	0.994,1.0,0.989	1.0,1.0,1.0	-0.006
22233	ENSG00000008710.20	PKD1	chr16	-	2106804	2107191	2106804	2106948	2107882	2108032	22233	0,1,0	139205154	2,0,2	117216273	393	150	1	1	0.0,0.002,0.0	0.006,0.0,0.003	-0.002
22234	ENSG00000008710.20	PKD1	chr16	-	2107584	2108062	2107584	2108030	2108251	2111871	22234	2,2,0	0,0,4	3,3,4	0,0,0	182	150	0.0480376	0.85055	1.0,1.0,0.0	1.0,1.0,1.0	-0.333
22235	ENSG00000008710.20	PKD1	chr16	-	2107882	2108032	2107882	2108030	2108251	2111871	22235	159175147	0,0,4	141172200	0,0,0	152	150	1	1	1.0,1.0,0.973	1.0,1.0,1.0	-0.009
22236	ENSG00000008710.20	PKD1	chr16	-	2107882	2108062	2107882	2108032	2108251	2111871	22236	2,0,0	159173147	2,2,1	140171197	180	150	1	1	0.01,0.0,0.0	0.012,0.01,0.004	-0.005
22237	ENSG00000008710.20	PKD1	chr16	-	2108251	2111871	2108251	2108692	2112339	2112473	22237	313036543022	0,0,1	272339564830	0,1,5	3329	150	1	1	1.0,1.0,0.993	1.0,0.994,0.978	0.007
22239	ENSG00000008710.20	PKD1	chr16	-	2111457	2111650	2111457	2111615	2112339	2112473	22239	3,0,6	0,2,0	0,20,14	2,2,0	185	150	0.574633	1	1.0,0.0,1.0	0.0,0.89,1.0	0.037
22240	ENSG00000008710.20	PKD1	chr16	-	2111457	2111871	2111457	2111615	2112339	2112473	22240	196224182	0,2,0	182211281	2,2,0	406	150	1	1	1.0,0.976,1.0	0.971,0.975,1.0	0.01
22241	ENSG00000008710.20	PKD1	chr16	-	2111457	2111871	2111457	2111650	2112339	2112473	22241	196224182	3,0,6	182211281	0,20,14	371	150	0.000694545	0.0578918	0.964,1.0,0.925	1.0,0.81,0.89	0.063
22242	ENSG00000008710.20	PKD1	chr16	-	2112339	2112473	2112339	2112399	2112787	2113074	22242	273308240	0,1,4	235300405	0,0,6	224	150	1	1	1.0,0.995,0.976	1.0,1.0,0.978	-0.002
22243	ENSG00000008710.20	PKD1	chr16	-	2112787	2113065	2112787	2112963	2113160	2113292	22243	16,11,19	1,3,8	14,34,35	2,17,5	252	150	0.795515	1	0.905,0.686,0.586	0.806,0.543,0.806	0.007
22244	ENSG00000008710.20	PKD1	chr16	-	2113040	2113065	2113040	2113059	2113160	2113292	22244	7,7,6	6,9,9	4,7,28	0,4,5	156	150	0.00124374	0.0857896	0.529,0.428,0.391	1.0,0.627,0.843	-0.374
22245	ENSG00000008710.20	PKD1	chr16	-	2115034	2115145	2115034	2115124	2115377	2115625	22245	10,8,2	1,1,1	5,8,17	0,2,0	171	150	0.882604	1	0.898,0.875,0.637	1.0,0.778,1.0	-0.123
22246	ENSG00000008710.20	PKD1	chr16	-	2115034	2115150	2115034	2115124	2115377	2115625	22246	11,8,2	1,1,1	10,16,21	0,2,0	176	150	1	1	0.904,0.872,0.63	1.0,0.872,1.0	-0.155
22247	ENSG00000008710.20	PKD1	chr16	-	2115034	2115150	2115034	2115145	2115377	2115625	22247	11,7,2	10,7,2	8,15,19	3,7,15	155	150	0.224188	1	0.516,0.492,0.492	0.721,0.675,0.551	-0.149
22248	ENSG00000008710.20	PKD1	chr16	-	2119113	2119231	2119113	2119185	2119306	2119378	22248	0,0,0	1,9,13	0,2,0	3,5,32	196	150	1	1	0.0,0.0,0.0	0.0,0.234,0.0	-0.078
22249	ENSG00000065057.9	NTHL1	chr16	-	2039814	2040073	2039814	2040062	2040132	2040468	22249	1,0,0	0,3,0	0,0,0	4,2,0	161	150	1	1	1.0,0.0,NA	0.0,0.0,NA	0.5
22250	ENSG00000065057.9	NTHL1	chr16	-	2039819	2040062	2039819	2040047	2040132	2040468	22250	0,3,0	112147129	4,2,0	161162188	165	150	1	1	0.0,0.018,0.0	0.022,0.011,0.0	-0.005
22251	ENSG00000065057.9	NTHL1	chr16	-	2039819	2040073	2039819	2040047	2040132	2040468	22251	1,0,0	112147129	0,0,0	161162188	176	150	1	1	0.008,0.0,0.0	0.0,0.0,0.0	0.003
22252	ENSG00000065057.9	NTHL1	chr16	-	2040132	2040238	2040132	2040235	2043566	2043803	22252	110150142	0,0,4	198159217	0,0,0	153	150	1	1	1.0,1.0,0.972	1.0,1.0,1.0	-0.009
22253	ENSG00000065057.9	NTHL1	chr16	-	2044629	2044800	2044629	2044759	2046127	2046366	22253	135169120	0,0,0	188168164	3,0,0	191	150	1	1	1.0,1.0,1.0	0.98,1.0,1.0	0.007
22254	ENSG00000065057.9	NTHL1	chr16	-	2044629	2044803	2044629	2044759	2046127	2046366	22254	19,20,8	0,0,0	10,23,17	3,0,0	194	150	0.654634	1	1.0,1.0,1.0	0.72,1.0,1.0	0.093
22255	ENSG00000065057.9	NTHL1	chr16	-	2044629	2044803	2044629	2044800	2046127	2046366	22255	5,13,2	121162114	1,7,1	179152148	153	150	0.00853709	0.293475	0.039,0.073,0.017	0.005,0.043,0.007	0.025
22256	ENSG00000065057.9	NTHL1	chr16	-	2046127	2046366	2046127	2046363	2047708	2047866	22256	129127125	0,0,12	111114185	5,10,1	153	150	0.557427	1	1.0,1.0,0.911	0.956,0.918,0.995	0.014
22257	ENSG00000065057.9	NTHL1	chr16	-	2046127	2046391	2046127	2046363	2047708	2047866	22257	2,5,6	0,0,12	3,4,3	5,10,1	178	150	0.0415648	0.777033	1.0,1.0,0.296	0.336,0.252,0.717	0.33
22258	ENSG00000065057.9	NTHL1	chr16	-	2046127	2046391	2046127	2046366	2047708	2047866	22258	0,3,4	127125123	2,3,2	110113184	175	150	0.772235	1	0.0,0.02,0.027	0.015,0.022,0.009	0
22259	ENSG00000183971.10	NPW	chr16	+	2020532	2020592	2020534	2020592	2020151	2020312	22259	43,42,29	0,0,10	27,41,60	3,3,4	152	150	0.612169	1	1.0,1.0,0.741	0.899,0.931,0.937	-0.009
22260	ENSG00000167962.15	ZNF598	chr16	-	1999893	2000256	1999893	2000019	2000408	2000481	22260	205222202	0,0,1	215272279	1,0,0	387	150	1	1	1.0,1.0,0.987	0.988,1.0,1.0	0
22261	ENSG00000167962.15	ZNF598	chr16	-	2000390	2000876	2000390	2000481	2001003	2001191	22261	0,0,1	129183142	0,0,6	169206216	545	150	1	1	0.0,0.0,0.002	0.0,0.0,0.008	-0.002
22262	ENSG00000167962.15	ZNF598	chr16	-	2000780	2001191	2000780	2001186	2001582	2001744	22262	171169153	2,9,0	139174210	0,5,0	155	150	0.194264	1	0.988,0.948,1.0	1.0,0.971,1.0	-0.012
22263	ENSG00000167962.15	ZNF598	chr16	-	2001582	2001724	2001582	2001700	2002205	2002732	22263	6,4,4	130133145	5,0,3	112155218	174	150	0.0765215	1	0.038,0.025,0.023	0.037,0.0,0.012	0.012
22264	ENSG00000167962.15	ZNF598	chr16	-	2002205	2002453	2002205	2002423	2002520	2003728	22264	0,11,5	111146100	7,5,2	119117164	180	150	0.573779	1	0.0,0.059,0.04	0.047,0.034,0.01	0.003
22265	ENSG00000167962.15	ZNF598	chr16	-	2002990	2003120	2002990	2003116	2003615	2003728	22265	82122104	2,4,3	93113160	4,3,5	154	150	0.689991	1	0.976,0.967,0.971	0.958,0.973,0.969	0.005
22266	ENSG00000140990.15	NDUFB10	chr16	+	1961152	1961291	1961153	1961291	1959557	1959754	22266	362480369	0,0,0	420503548	0,0,1	151	150	1	1	1.0,1.0,1.0	1.0,1.0,0.998	0.001
22267	ENSG00000140990.15	NDUFB10	chr16	+	1961441	1961611	1961470	1961611	1961152	1961291	22267	0,1,0	0,0,0	0,0,0	2,0,0	179	150	1	1	NA,1.0,NA	0.0,NA,NA	1
22268	ENSG00000140990.15	NDUFB10	chr16	+	1961441	1961611	1961496	1961611	1961152	1961291	22268	0,1,0	429528488	0,0,0	501618621	205	150	1	1	0.0,0.001,0.0	0.0,0.0,0.0	0
22269	ENSG00000140990.15	NDUFB10	chr16	+	1961441	1961611	1961501	1961611	1961152	1961291	22269	5,5,5	0,0,0	3,10,8	0,0,1	210	150	1	1	1.0,1.0,1.0	1.0,1.0,0.851	0.05
22270	ENSG00000140990.15	NDUFB10	chr16	+	1961441	1961611	1961530	1961611	1961152	1961291	22270	56,64,61	0,0,0	62,76,77	0,0,2	239	150	1	1	1.0,1.0,1.0	1.0,1.0,0.96	0.013
22271	ENSG00000140990.15	NDUFB10	chr16	+	1961470	1961611	1961496	1961611	1961152	1961291	22271	0,0,0	429528488	2,0,0	501618621	176	150	1	1	0.0,0.0,0.0	0.003,0.0,0.0	-0.001
22272	ENSG00000140990.15	NDUFB10	chr16	+	1961470	1961611	1961501	1961611	1961152	1961291	22272	5,4,5	0,0,0	5,10,8	0,0,1	181	150	1	1	1.0,1.0,1.0	1.0,1.0,0.869	0.044
22273	ENSG00000140990.15	NDUFB10	chr16	+	1961470	1961611	1961530	1961611	1961152	1961291	22273	56,63,61	0,0,0	64,76,77	0,0,2	210	150	1	1	1.0,1.0,1.0	1.0,1.0,0.965	0.012
22274	ENSG00000140990.15	NDUFB10	chr16	+	1961496	1961611	1961501	1961611	1961152	1961291	22274	434532493	0,0,0	504628629	0,0,1	155	150	1	1	1.0,1.0,1.0	1.0,1.0,0.998	0.001
22275	ENSG00000140990.15	NDUFB10	chr16	+	1961496	1961611	1961530	1961611	1961152	1961291	22275	485591549	0,0,0	563694698	0,0,2	184	150	1	1	1.0,1.0,1.0	1.0,1.0,0.996	0.001
22276	ENSG00000140990.15	NDUFB10	chr16	+	1961501	1961611	1961530	1961611	1961152	1961291	22276	51,59,56	0,0,0	59,66,70	0,0,2	179	150	1	1	1.0,1.0,1.0	1.0,1.0,0.967	0.011
22277	ENSG00000140990.15	NDUFB10	chr16	+	1961796	1961840	1961801	1961840	1961496	1961611	22277	4,10,7	0,2,0	9,12,5	0,0,0	155	150	1	1	1.0,0.829,1.0	1.0,1.0,1.0	-0.057
22278	ENSG00000140990.15	NDUFB10	chr16	+	1961796	1961975	1961801	1961975	1961496	1961636	22278	443456399	4,10,11	505506564	5,11,2	155	150	0.0995497	1	0.991,0.978,0.972	0.99,0.978,0.996	-0.008
22279	ENSG00000180185.12	FAHD1	chr16	+	1838015	1838134	1838017	1838134	1826966	1827865	22279	6,1,11	0,0,0	3,1,8	0,0,1	152	150	1	1	1.0,1.0,1.0	1.0,1.0,0.888	0.037
22280	ENSG00000162032.16	SPSB3	chr16	-	1777746	1777872	1777746	1777871	1777945	1778612	22280	98113128	0,0,0	152111167	1,0,0	151	150	1	1	1.0,1.0,1.0	0.993,1.0,1.0	0.002
22281	ENSG00000162032.16	SPSB3	chr16	-	1777856	1778350	1777856	1778339	1778434	1778612	22281	0,0,0	3,1,0	0,0,5	0,0,0	161	150	1	1	0.0,0.0,NA	NA,NA,1.0	-1
22282	ENSG00000162032.16	SPSB3	chr16	-	1778133	1778339	1778133	1778321	1778434	1778612	22282	3,1,0	58,55,62	0,0,0	78,74,84	168	150	0.673309	1	0.044,0.016,0.0	0.0,0.0,0.0	0.02
22283	ENSG00000162032.16	SPSB3	chr16	-	1778133	1778350	1778133	1778321	1778434	1778612	22283	0,0,0	58,55,62	0,0,5	78,74,84	179	150	0.681431	1	0.0,0.0,0.0	0.0,0.0,0.048	-0.016
22284	ENSG00000162032.16	SPSB3	chr16	-	1778434	1778612	1778434	1778607	1781357	1781516	22284	73,108,82	0,0,1	88122117	0,0,1	155	150	1	1	1.0,1.0,0.988	1.0,1.0,0.991	-0.001
22285	ENSG00000197774.14	EME2	chr16	+	1775238	1775408	1775314	1775408	1775040	1775132	22285	6,3,4	1,1,1	4,1,10	6,3,1	226	150	0.0376101	0.731545	0.799,0.666,0.726	0.307,0.181,0.869	0.278
22286	ENSG00000261732.1	ENSG00000261732	chr16	+	1667958	1668184	1667961	1668184	1667334	1667400	22286	0,0,0	17,7,16	0,9,7	17,18,27	153	150	2.73854e-06	0.0012845	0.0,0.0,0.0	0.0,0.329,0.203	-0.177
22287	ENSG00000261732.1	ENSG00000261732	chr16	+	1670634	1670809	1670663	1670809	1669000	1669165	22287	0,1,0	19,18,21	0,0,1	26,25,39	179	150	1	1	0.0,0.044,0.0	0.0,0.0,0.021	0.008
22288	ENSG00000007545.16	CRAMP1	chr16	+	1625972	1626166	1625975	1626166	1614639	1614985	22288	21,17,24	0,0,0	11,20,26	4,0,0	153	150	0.374782	1	1.0,1.0,1.0	0.729,1.0,1.0	0.09
22289	ENSG00000187535.14	IFT140	chr16	-	1561984	1562116	1561984	1562112	1563996	1564162	22289	33,57,40	0,4,1	55,39,45	1,0,5	154	150	0.897041	1	1.0,0.933,0.975	0.982,1.0,0.898	0.009
22290	ENSG00000187535.14	IFT140	chr16	-	1586129	1586275	1586129	1586218	1587197	1587304	22290	97,69,65	1,0,0	65,87,144	0,0,0	207	150	1	1	0.986,1.0,1.0	1.0,1.0,1.0	-0.005
22291	ENSG00000187535.14	IFT140	chr16	-	1587932	1588114	1587932	1588024	1589604	1589780	22291	1,1,2	52,45,47	2,0,3	33,56,64	240	150	0.538571	1	0.012,0.014,0.026	0.036,0.0,0.028	-0.004
22292	ENSG00000187535.14	IFT140	chr16	-	1592175	1592318	1592175	1592231	1592466	1592588	22292	101,79,91	0,1,0	78,122,94	0,0,0	237	150	1	1	1.0,0.98,1.0	1.0,1.0,1.0	-0.007
22293	ENSG00000103249.18	CLCN7	chr16	-	1447654	1447797	1447654	1447714	1448354	1448608	22293	1,6,8	52,64,63	4,4,2	62,87,99	233	150	0.0827494	1	0.012,0.057,0.076	0.04,0.029,0.013	0.021
22294	ENSG00000103249.18	CLCN7	chr16	-	1448291	1448569	1448291	1448484	1448680	1448766	22294	2,0,0	44,58,78	0,2,1	71,64,81	235	150	1	1	0.028,0.0,0.0	0.0,0.02,0.008	0
22295	ENSG00000103249.18	CLCN7	chr16	-	1451622	1451846	1451622	1451716	1452754	1452893	22295	2,2,0	39,55,38	3,2,2	30,43,56	280	150	0.321359	1	0.027,0.019,0.0	0.051,0.024,0.019	-0.016
22296	ENSG00000103249.18	CLCN7	chr16	-	1457253	1457387	1457253	1457337	1457693	1457756	22296	1,2,1	52,66,52	0,0,4	57,51,65	200	150	1	1	0.014,0.022,0.014	0.0,0.0,0.044	0.002
22297	ENSG00000103249.18	CLCN7	chr16	-	1459106	1459268	1459106	1459187	1460417	1460527	22297	2,4,1	61,52,59	3,2,1	77,67,70	231	150	0.532907	1	0.021,0.048,0.011	0.025,0.019,0.009	0.009
22298	ENSG00000103249.18	CLCN7	chr16	-	1460417	1460527	1460417	1460521	1460815	1460948	22298	63,75,59	1,0,0	88,72,93	0,0,0	156	150	1	1	0.984,1.0,1.0	1.0,1.0,1.0	-0.005
22299	ENSG00000197599.13	CCDC154	chr16	-	1436444	1436564	1436444	1436521	1436691	1436811	22299	0,1,0	0,0,1	0,0,2	0,1,0	193	150	1	1	NA,1.0,0.0	NA,0.0,1.0	0
22300	ENSG00000007520.4	TSR3	chr16	-	1349425	1349608	1349425	1349536	1350057	1350234	22300	5,6,4	1,0,0	10,2,1	0,0,0	222	150	1	1	0.772,1.0,1.0	1.0,1.0,1.0	-0.076
22301	ENSG00000007520.4	TSR3	chr16	-	1350057	1350234	1350057	1350225	1350806	1351000	22301	181199203	6,4,5	196228275	0,1,3	159	150	0.0225502	0.541908	0.966,0.979,0.975	1.0,0.995,0.989	-0.021
22302	ENSG00000103275.21	UBE2I	chr16	+	1312396	1312558	1312401	1312558	1309757	1309773	22302	0,2,2	0,2,0	0,0,2	0,0,0	155	150	1	1	NA,0.492,1.0	NA,NA,1.0	-0.254
22303	ENSG00000103275.21	UBE2I	chr16	+	1312396	1312882	1312871	1312882	1309757	1309773	22303	1,3,3	0,1,0	1,1,3	0,0,0	625	150	1	1	1.0,0.419,1.0	1.0,1.0,1.0	-0.194
22304	ENSG00000103275.21	UBE2I	chr16	+	1312401	1312882	1312871	1312882	1309757	1309773	22304	1,3,1	0,1,0	1,1,1	0,0,0	620	150	1	1	1.0,0.421,1.0	1.0,1.0,1.0	-0.193
22305	ENSG00000103275.21	UBE2I	chr16	+	1324729	1324753	1324730	1324753	1320437	1320517	22305	365363406	0,1,0	463494527	0,0,0	151	150	1	1	1.0,0.997,1.0	1.0,1.0,1.0	-0.001
22306	ENSG00000103275.21	UBE2I	chr16	+	1324729	1324753	1324731	1324753	1320437	1320517	22306	365363406	0,0,1	463494527	0,0,0	152	150	1	1	1.0,1.0,0.998	1.0,1.0,1.0	-0.001
22308	ENSG00000160191.18	PDE9A	chr21	+	42687517	42687994	42687916	42687994	42686196	42686262	22308	0,0,0	28,44,28	0,6,0	44,30,57	549	150	0.897879	1	0.0,0.0,0.0	0.0,0.052,0.0	-0.017
