## Supplementary material for "Transcriptome-wide alternative mRNA splicing analysis reveals post-transcriptional regulation of neuronal differentiation": Suppmenetary tables (part 138 of 144)

### Sheet: S table 15 HuR A3SS (continued)
ID	GeneID	geneSymbol	chr	strand	longExonStart_0base	longExonEnd	shortES	shortEE	flankingES	flankingEE	ID	IJC_SAMPLE_1	SJC_SAMPLE_1	IJC_SAMPLE_2	SJC_SAMPLE_2	IncFormLen	SkipFormLen	PValue	FDR	IncLevel1	IncLevel2	IncLevelDifference
22309	ENSG00000160191.18	PDE9A	chr21	+	42731750	42731949	42731769	42731949	42698967	42699011	22309	0,1,0	22,5,16	1,1,1	14,28,25	169	150	0.762642	1	0.0,0.151,0.0	0.06,0.031,0.034	0.009
22310	ENSG00000160191.18	PDE9A	chr21	+	42731750	42732124	42732069	42732124	42698967	42699011	22310	1,8,7	30,27,23	9,10,9	18,29,23	469	150	0.0412243	0.772648	0.011,0.087,0.089	0.138,0.099,0.111	-0.054
22311	ENSG00000160191.18	PDE9A	chr21	+	42768556	42768820	42768725	42768820	42768187	42768292	22311	2,3,0	0,0,1	4,4,5	0,0,0	319	150	1	1	1.0,1.0,0.0	1.0,1.0,1.0	-0.333
22312	ENSG00000160191.18	PDE9A	chr21	+	42768556	42768820	42768740	42768820	42768187	42768292	22312	2,4,0	0,2,0	4,4,6	0,1,0	334	150	1	1	1.0,0.473,NA	1.0,0.642,1.0	-0.144
22313	ENSG00000160191.18	PDE9A	chr21	+	42768725	42768820	42768740	42768820	42768187	42768292	22313	0,1,1	0,2,0	0,0,1	0,1,0	165	150	1	1	NA,0.312,1.0	NA,0.0,1.0	0.156
22315	ENSG00000160191.18	PDE9A	chr21	+	42768725	42769155	42769026	42769155	42768187	42768292	22315	0,0,1	52,52,32	0,0,0	88,74,89	451	150	1	1	0.0,0.0,0.01	0.0,0.0,0.0	0.003
22316	ENSG00000160191.18	PDE9A	chr21	+	42768740	42769155	42769017	42769155	42768187	42768292	22316	0,2,0	2,0,0	0,1,0	0,0,0	427	150	1	1	0.0,1.0,NA	NA,1.0,NA	-0.5
22317	ENSG00000160191.18	PDE9A	chr21	+	42768740	42769155	42769026	42769155	42768187	42768292	22317	0,2,0	52,52,32	0,1,0	88,74,89	436	150	1	1	0.0,0.013,0.0	0.0,0.005,0.0	0.003
22318	ENSG00000160191.18	PDE9A	chr21	+	42769017	42769155	42769026	42769155	42768187	42768292	22318	2,0,0	52,52,32	0,0,0	88,74,89	159	150	1	1	0.035,0.0,0.0	0.0,0.0,0.0	0.012
22319	ENSG00000160191.18	PDE9A	chr21	+	42770664	42770798	42770702	42770798	42769026	42769155	22319	2,0,1	45,62,50	4,0,0	71,60,66	188	150	1	1	0.034,0.0,0.016	0.043,0.0,0.0	0.002
22320	ENSG00000160191.18	PDE9A	chr21	+	42775258	42775509	42775279	42775509	42772438	42772520	22320	2,0,3	41,39,33	4,0,0	53,30,56	171	150	0.489772	1	0.041,0.0,0.074	0.062,0.0,0.0	0.018
22321	ENSG00000007376.8	RPUSD1	chr16	-	786148	786514	786148	786377	786826	786928	22321	0,0,0	44,54,59	2,0,0	66,46,67	287	150	1	1	0.0,0.0,0.0	0.016,0.0,0.0	-0.005
22322	ENSG00000007376.8	RPUSD1	chr16	-	786824	787179	786824	786928	787353	787477	22322	53,43,42	2,0,0	39,55,60	1,0,0	401	150	1	1	0.908,1.0,1.0	0.936,1.0,1.0	-0.009
22323	ENSG00000007376.8	RPUSD1	chr16	-	786824	787241	786824	786928	787353	787477	22323	5,7,7	2,0,0	9,12,9	1,0,0	463	150	0.702712	1	0.447,1.0,1.0	0.745,1.0,1.0	-0.099
22324	ENSG00000007376.8	RPUSD1	chr16	-	786824	787241	786824	787179	787353	787477	22324	0,3,2	48,39,37	0,3,0	30,45,51	212	150	0.509658	1	0.0,0.052,0.037	0.0,0.045,0.0	0.015
22325	ENSG00000007376.8	RPUSD1	chr16	-	786824	787179	786824	786928	787396	787477	22325	5,4,5	0,1,1	10,13,9	0,0,1	401	150	1	1	1.0,0.599,0.652	1.0,1.0,0.771	-0.173
22326	ENSG00000007376.8	RPUSD1	chr16	-	787067	787476	787067	787447	787555	787981	22326	10,11,9	0,1,0	6,11,18	0,0,0	179	150	1	1	1.0,0.902,1.0	1.0,1.0,1.0	-0.033
22327	ENSG00000007376.8	RPUSD1	chr16	-	787074	787477	787074	787447	787555	787981	22327	45,47,70	0,1,0	38,69,80	0,0,0	180	150	1	1	1.0,0.975,1.0	1.0,1.0,1.0	-0.008
22328	ENSG00000007376.8	RPUSD1	chr16	-	787074	787477	787074	787476	787555	787981	22328	37,36,61	2,0,0	32,58,63	0,0,0	151	150	1	1	0.948,1.0,1.0	1.0,1.0,1.0	-0.017
22332	ENSG00000103245.14	CIAO3	chr16	-	730842	731123	730842	731000	731564	733334	22332	0,0,1	17,40,32	0,0,0	19,42,61	273	150	1	1	0.0,0.0,0.017	0.0,0.0,0.0	0.006
22333	ENSG00000103245.14	CIAO3	chr16	-	737185	737366	737185	737329	739642	740934	22333	0,0,1	27,40,32	2,0,1	25,30,53	187	150	1	1	0.0,0.0,0.024	0.06,0.0,0.015	-0.017
22334	ENSG00000103260.9	METRN	chr16	+	715558	715984	715559	715984	715337	715393	22334	0,0,0	0,1,0	0,2,0	0,0,0	151	150	1	1	NA,0.0,NA	NA,1.0,NA	-1
22335	ENSG00000103260.9	METRN	chr16	+	715558	715984	715583	715984	715337	715393	22335	0,0,0	44,39,67	0,3,0	64,73,131	175	150	1	1	0.0,0.0,0.0	0.0,0.034,0.0	-0.011
22337	ENSG00000103260.9	METRN	chr16	+	715559	715984	715583	715984	715337	715393	22337	0,1,0	44,39,67	0,1,0	64,73,131	174	150	1	1	0.0,0.022,0.0	0.0,0.012,0.0	0.003
22338	ENSG00000103260.9	METRN	chr16	+	715559	715984	715596	715984	715337	715393	22338	0,1,0	0,0,0	0,0,0	0,0,2	187	150	1	1	NA,1.0,NA	NA,NA,0.0	1
22339	ENSG00000103260.9	METRN	chr16	+	715583	715984	715596	715984	715337	715393	22339	44,39,67	0,0,0	64,73,131	0,0,2	163	150	1	1	1.0,1.0,1.0	1.0,1.0,0.984	0.005
22340	ENSG00000103260.9	METRN	chr16	+	716932	716992	716942	716992	715875	715984	22340	97,76,98	4,5,1	89108139	0,2,5	160	150	0.224909	1	0.958,0.934,0.989	1.0,0.981,0.963	-0.021
22341	ENSG00000103260.9	METRN	chr16	+	717052	717135	717070	717135	716932	716992	22341	0,0,3	86,87,81	2,1,1	71104139	168	150	1	1	0.0,0.0,0.032	0.025,0.009,0.006	-0.003
22342	ENSG00000127580.17	WDR24	chr16	-	684991	685176	684991	685140	685256	685597	22342	33,36,22	0,0,1	29,32,18	0,0,0	186	150	1	1	1.0,1.0,0.947	1.0,1.0,1.0	-0.018
22343	ENSG00000127580.17	WDR24	chr16	-	685256	685597	685256	685568	685678	685783	22343	26,39,33	0,0,0	31,60,59	2,0,0	179	150	1	1	1.0,1.0,1.0	0.929,1.0,1.0	0.024
22344	ENSG00000127580.17	WDR24	chr16	-	685678	685816	685678	685783	685868	686186	22344	2,0,0	16,42,28	1,1,2	40,31,36	183	150	0.728314	1	0.093,0.0,0.0	0.02,0.026,0.044	0.001
22345	ENSG00000127580.17	WDR24	chr16	-	685723	686186	685723	685990	686743	687416	22345	27,40,44	0,1,0	33,29,42	0,0,2	346	150	1	1	1.0,0.945,1.0	1.0,1.0,0.901	0.015
22346	ENSG00000140983.14	RHOT2	chr16	+	668487	668569	668508	668569	668357	668411	22346	344444366	0,4,0	310438623	1,0,0	171	150	1	1	1.0,0.99,1.0	0.996,1.0,1.0	-0.002
22347	ENSG00000140983.14	RHOT2	chr16	+	668487	668569	668538	668569	668357	668411	22347	381481401	0,0,3	347495699	0,0,0	201	150	1	1	1.0,1.0,0.99	1.0,1.0,1.0	-0.003
22348	ENSG00000140983.14	RHOT2	chr16	+	668508	668569	668538	668569	668357	668411	22348	37,41,35	0,0,3	38,57,76	0,0,0	180	150	1	1	1.0,1.0,0.907	1.0,1.0,1.0	-0.031
22349	ENSG00000140983.14	RHOT2	chr16	+	669552	670175	670122	670175	668508	668699	22349	371373324	13,14,24	359434558	18,20,28	720	150	0.912547	1	0.856,0.847,0.738	0.806,0.819,0.806	0.003
22350	ENSG00000140983.14	RHOT2	chr16	+	670049	670175	670122	670175	669552	669606	22350	9,6,11	160190166	4,12,14	157245237	223	150	0.892528	1	0.036,0.021,0.043	0.017,0.032,0.038	0.004
22351	ENSG00000140983.14	RHOT2	chr16	+	670248	670357	670280	670357	670122	670175	22351	269295248	0,0,6	242334341	0,0,0	182	150	1	1	1.0,1.0,0.971	1.0,1.0,1.0	-0.01
22352	ENSG00000140983.14	RHOT2	chr16	+	670265	670357	670280	670357	670122	670175	22352	82,90,84	0,0,6	66,97,126	0,0,0	165	150	0.757792	1	1.0,1.0,0.927	1.0,1.0,1.0	-0.024
22353	ENSG00000140983.14	RHOT2	chr16	+	670674	670773	670695	670773	670280	670557	22353	314331302	0,3,0	326362406	0,2,6	171	150	1	1	1.0,0.99,1.0	1.0,0.994,0.983	0.004
22354	ENSG00000140983.14	RHOT2	chr16	+	670674	670773	670715	670773	670527	670557	22354	341354313	0,3,0	345382457	5,1,0	191	150	1	1	1.0,0.989,1.0	0.982,0.997,1.0	0.003
22355	ENSG00000140983.14	RHOT2	chr16	+	670674	670773	670740	670773	670527	670557	22355	369370324	0,0,0	354395488	0,2,0	216	150	1	1	1.0,1.0,1.0	1.0,0.993,1.0	0.002
22356	ENSG00000140983.14	RHOT2	chr16	+	670715	670773	670740	670773	670527	670557	22356	28,19,11	0,0,0	14,14,31	0,2,0	175	150	1	1	1.0,1.0,1.0	1.0,0.857,1.0	0.048
22357	ENSG00000140983.14	RHOT2	chr16	+	672253	672297	672264	672297	672083	672181	22357	292331273	0,0,0	313392445	1,0,0	161	150	1	1	1.0,1.0,1.0	0.997,1.0,1.0	0.001
22358	ENSG00000140983.14	RHOT2	chr16	+	672457	672566	672471	672566	672253	672384	22358	0,3,0	5,2,8	1,1,3	7,3,4	164	150	0.143608	1	0.0,0.578,0.0	0.116,0.234,0.407	-0.06
22359	ENSG00000140983.14	RHOT2	chr16	+	672457	672566	672488	672566	672253	672384	22359	0,3,0	308320248	3,2,3	271378434	181	150	1	1	0.0,0.008,0.0	0.009,0.004,0.006	-0.004
22360	ENSG00000140983.14	RHOT2	chr16	+	672457	672566	672494	672566	672253	672384	22360	8,7,10	2,4,2	12,11,22	4,2,4	187	150	0.652276	1	0.762,0.584,0.8	0.706,0.815,0.815	-0.063
22361	ENSG00000140983.14	RHOT2	chr16	+	672457	672825	672702	672825	672253	672384	22361	46,74,40	0,0,0	44,84,70	0,1,0	395	150	1	1	1.0,1.0,1.0	1.0,0.97,1.0	0.01
22362	ENSG00000140983.14	RHOT2	chr16	+	672471	672566	672488	672566	672253	672384	22362	5,2,8	308320248	9,4,4	271378434	167	150	0.919006	1	0.014,0.006,0.028	0.029,0.009,0.008	0.001
22363	ENSG00000140983.14	RHOT2	chr16	+	672471	672566	672494	672566	672253	672384	22363	13,6,18	2,4,2	18,13,23	4,2,4	173	150	0.732956	1	0.849,0.565,0.886	0.796,0.849,0.833	-0.059
22364	ENSG00000140983.14	RHOT2	chr16	+	672471	672825	672702	672825	672253	672384	22364	51,74,48	0,0,0	51,87,74	0,1,0	381	150	1	1	1.0,1.0,1.0	1.0,0.972,1.0	0.009
22365	ENSG00000140983.14	RHOT2	chr16	+	672488	672566	672494	672566	672253	672384	22365	316324258	2,4,2	280387453	4,2,4	156	150	1	1	0.993,0.987,0.992	0.985,0.995,0.991	0
22366	ENSG00000140983.14	RHOT2	chr16	+	672494	672825	672702	672825	672253	672384	22366	19,38,21	0,0,0	25,57,44	0,1,0	358	150	1	1	1.0,1.0,1.0	1.0,0.96,1.0	0.013
22367	ENSG00000140983.14	RHOT2	chr16	+	672671	672825	672702	672825	672488	672566	22367	1,7,3	325326277	4,12,5	325396437	181	150	0.383625	1	0.003,0.017,0.009	0.01,0.024,0.009	-0.005
22368	ENSG00000140983.14	RHOT2	chr16	+	672671	673057	672975	673057	672488	672566	22368	16,25,26	0,0,0	24,24,32	2,0,0	454	150	1	1	1.0,1.0,1.0	0.799,1.0,1.0	0.067
22369	ENSG00000140983.14	RHOT2	chr16	+	672702	673134	672975	673134	672488	672566	22369	341350303	0,0,0	349420469	2,0,0	423	150	1	1	1.0,1.0,1.0	0.984,1.0,1.0	0.005
22370	ENSG00000140983.14	RHOT2	chr16	+	672927	673130	672975	673130	672748	672825	22370	408460371	0,13,0	429519552	0,15,0	198	150	0.898291	1	1.0,0.964,1.0	1.0,0.963,1.0	0
22371	ENSG00000161996.19	WDR90	chr16	+	650253	650362	650295	650362	649990	650167	22371	45,49,47	0,2,0	37,49,53	0,0,0	192	150	1	1	1.0,0.95,1.0	1.0,1.0,1.0	-0.017
22372	ENSG00000161996.19	WDR90	chr16	+	652254	652535	652466	652535	651826	652039	22372	1,0,1	15,35,30	0,0,4	31,35,45	362	150	1	1	0.027,0.0,0.014	0.0,0.0,0.036	0.002
22373	ENSG00000161996.19	WDR90	chr16	+	653524	653670	653614	653670	653340	653451	22373	49,72,42	0,0,0	28,63,66	0,0,1	240	150	1	1	1.0,1.0,1.0	1.0,1.0,0.976	0.008
22374	ENSG00000161996.19	WDR90	chr16	+	653745	653803	653757	653803	653524	653670	22374	24,29,22	2,1,0	23,31,41	0,0,1	162	150	0.383247	1	0.917,0.964,1.0	1.0,1.0,0.974	-0.031
22375	ENSG00000161996.19	WDR90	chr16	+	653745	653803	653785	653803	653524	653670	22375	25,31,25	0,0,0	24,31,45	0,2,2	190	150	0.399201	1	1.0,1.0,1.0	1.0,0.924,0.947	0.043
22376	ENSG00000161996.19	WDR90	chr16	+	653757	653803	653785	653803	653524	653670	22376	3,3,3	0,0,0	1,0,5	0,2,2	178	150	0.0180075	0.467354	1.0,1.0,1.0	1.0,0.0,0.678	0.441
22377	ENSG00000161996.19	WDR90	chr16	+	655572	655703	655584	655703	655306	655468	22377	37,45,24	0,1,0	36,39,45	0,0,0	162	150	1	1	1.0,0.977,1.0	1.0,1.0,1.0	-0.008
22378	ENSG00000161996.19	WDR90	chr16	+	655772	656537	656276	656537	655572	655703	22378	94,98,82	0,0,0	94118168	0,0,1	654	150	1	1	1.0,1.0,1.0	1.0,1.0,0.975	0.008
22379	ENSG00000161996.19	WDR90	chr16	+	656301	656537	656309	656537	655772	655889	22379	14,8,6	1,0,0	2,12,7	0,0,0	158	150	1	1	0.93,1.0,1.0	1.0,1.0,1.0	-0.023
22380	ENSG00000161996.19	WDR90	chr16	+	656731	656871	656814	656871	656276	656537	22380	43,58,31	0,0,0	56,60,55	1,0,0	233	150	1	1	1.0,1.0,1.0	0.973,1.0,1.0	0.009
22381	ENSG00000161996.19	WDR90	chr16	+	658182	658344	658264	658344	657857	657892	22381	35,47,33	0,0,0	30,69,72	0,0,1	232	150	1	1	1.0,1.0,1.0	1.0,1.0,0.979	0.007
22382	ENSG00000161996.19	WDR90	chr16	+	658509	658614	658568	658614	658182	658344	22382	8,11,18	4,3,0	9,18,16	0,1,3	209	150	0.106028	1	0.589,0.725,1.0	1.0,0.928,0.793	-0.136
22383	ENSG00000161996.19	WDR90	chr16	+	658509	658653	658524	658653	658182	658344	22383	0,2,1	30,30,27	0,0,2	27,40,62	165	150	0.518323	1	0.0,0.057,0.033	0.0,0.0,0.028	0.021
22384	ENSG00000161996.19	WDR90	chr16	+	658524	658653	658568	658653	658182	658344	22384	38,39,44	4,3,0	36,58,76	0,1,3	194	150	0.132766	1	0.88,0.91,1.0	1.0,0.978,0.951	-0.046
22385	ENSG00000161996.19	WDR90	chr16	+	659227	659376	659244	659376	659085	659126	22385	3,0,0	15,16,18	3,0,1	21,47,38	167	150	0.568318	1	0.152,0.0,0.0	0.114,0.0,0.023	0.005
22386	ENSG00000161996.19	WDR90	chr16	+	659613	659859	659631	659859	659244	659376	22386	1,2,0	0,0,0	7,2,3	1,0,0	168	150	1	1	1.0,1.0,NA	0.862,1.0,1.0	0.046
22387	ENSG00000161996.19	WDR90	chr16	+	661890	662059	661982	662059	661731	661787	22387	73,74,41	0,1,0	60,66,79	0,0,0	242	150	1	1	1.0,0.979,1.0	1.0,1.0,1.0	-0.007
22388	ENSG00000161996.19	WDR90	chr16	+	665641	665801	665678	665801	662678	662844	22388	5,1,3	19,14,18	0,1,1	5,15,21	187	150	0.00357238	0.174105	0.174,0.054,0.118	0.0,0.051,0.037	0.086
22389	ENSG00000161996.19	WDR90	chr16	+	665641	665801	665783	665801	662678	662844	22389	44,66,56	0,0,0	38,67,81	0,1,0	292	150	1	1	1.0,1.0,1.0	1.0,0.972,1.0	0.009
22390	ENSG00000161996.19	WDR90	chr16	+	665678	665801	665783	665801	662678	662844	22390	58,79,71	0,0,0	43,81,101	0,1,0	255	150	1	1	1.0,1.0,1.0	1.0,0.979,1.0	0.007
22391	ENSG00000161996.19	WDR90	chr16	+	665907	666124	665949	666124	665678	665801	22391	0,4,1	46,70,67	3,4,2	46,72,91	192	150	0.237897	1	0.0,0.043,0.012	0.048,0.042,0.017	-0.017
22392	ENSG00000161996.19	WDR90	chr16	+	666219	666350	666224	666350	665949	666124	22392	36,42,41	1,0,0	30,48,64	0,0,0	155	150	1	1	0.972,1.0,1.0	1.0,1.0,1.0	-0.009
22393	ENSG00000161996.19	WDR90	chr16	+	666421	666598	666454	666598	666219	666350	22393	0,0,0	36,31,32	0,0,2	31,51,57	183	150	1	1	0.0,0.0,0.0	0.0,0.0,0.028	-0.009
22394	ENSG00000161996.19	WDR90	chr16	+	666421	666792	666672	666792	666219	666350	22394	23,30,30	0,0,0	33,16,38	0,1,0	401	150	1	1	1.0,1.0,1.0	1.0,0.857,1.0	0.048
22395	ENSG00000161996.19	WDR90	chr16	+	666654	666745	666678	666745	666495	666598	22395	1,8,3	0,2,0	0,8,3	0,0,0	174	150	1	1	1.0,0.775,1.0	NA,1.0,1.0	-0.075
22396	ENSG00000161996.19	WDR90	chr16	+	666654	666792	666672	666792	666495	666598	22396	0,3,1	53,61,46	0,7,2	67,73,97	168	150	0.223755	1	0.0,0.042,0.019	0.0,0.079,0.018	-0.012
22397	ENSG00000161996.19	WDR90	chr16	+	666672	666792	666678	666792	666495	666598	22397	54,66,48	0,2,0	67,74,98	0,0,0	156	150	1	1	1.0,0.969,1.0	1.0,1.0,1.0	-0.01
22398	ENSG00000161996.19	WDR90	chr16	+	667431	667830	667513	667830	666654	666989	22398	86,100,81	0,0,2	110115124	2,2,1	232	150	0.502188	1	1.0,1.0,0.963	0.973,0.974,0.988	0.009
22399	ENSG00000161996.19	WDR90	chr16	+	666875	666989	666904	666989	666672	666792	22399	0,0,1	49,40,45	0,0,3	52,43,63	179	150	1	1	0.0,0.0,0.018	0.0,0.0,0.038	-0.007
22400	ENSG00000161996.19	WDR90	chr16	+	666875	666989	666948	666989	666672	666792	22400	16,22,16	0,0,0	14,22,37	0,1,0	223	150	1	1	1.0,1.0,1.0	1.0,0.937,1.0	0.021
22401	ENSG00000161996.19	WDR90	chr16	+	666904	666989	666948	666989	666672	666792	22401	65,62,60	0,0,0	66,65,97	0,1,0	194	150	1	1	1.0,1.0,1.0	1.0,0.98,1.0	0.007
22402	ENSG00000172366.20	MCRIP2	chr16	+	647416	647849	647782	647849	641827	642043	22402	40,34,37	0,2,0	49,40,67	0,0,0	516	150	1	1	1.0,0.832,1.0	1.0,1.0,1.0	-0.056
22403	ENSG00000172366.20	MCRIP2	chr16	+	646471	646487	646472	646487	642119	642249	22403	22,28,17	0,0,0	33,24,30	2,0,0	151	150	1	1	1.0,1.0,1.0	0.942,1.0,1.0	0.019
22404	ENSG00000172366.20	MCRIP2	chr16	+	647416	647849	647782	647849	642119	642249	22404	72,116,98	1,7,2	129128122	7,1,21	516	150	0.101235	1	0.954,0.828,0.934	0.843,0.974,0.628	0.09
22405	ENSG00000130731.16	METTL26	chr16	-	634426	634660	634426	634644	634718	634797	22405	0,2,1	268291255	0,7,5	361306344	166	150	0.884419	1	0.0,0.006,0.004	0.0,0.02,0.013	-0.008
22406	ENSG00000130731.16	METTL26	chr16	-	634437	634935	634437	634894	635280	635340	22406	62,76,69	0,0,1	90,60,68	0,0,0	191	150	1	1	1.0,1.0,0.982	1.0,1.0,1.0	-0.006
22407	ENSG00000130731.16	METTL26	chr16	-	634501	634980	634501	634894	635280	635340	22407	99,97,95	0,0,1	117,93,134	0,0,0	236	150	1	1	1.0,1.0,0.984	1.0,1.0,1.0	-0.005
22408	ENSG00000130731.16	METTL26	chr16	-	634501	634980	634501	634935	635280	635340	22408	38,29,28	1,8,2	27,33,67	0,0,1	195	150	5.05226e-05	0.00961887	0.967,0.736,0.915	1.0,1.0,0.981	-0.121
22409	ENSG00000130731.16	METTL26	chr16	-	634525	635012	634525	634894	635280	635340	22409	113,103,99	0,0,1	129110154	0,0,0	268	150	1	1	1.0,1.0,0.982	1.0,1.0,1.0	-0.006
22410	ENSG00000130731.16	METTL26	chr16	-	634525	635012	634525	634935	635280	635340	22410	52,35,32	1,8,2	39,50,87	0,0,1	227	150	4.40969e-05	0.00902356	0.972,0.743,0.914	1.0,1.0,0.983	-0.118
22411	ENSG00000130731.16	METTL26	chr16	-	634525	635012	634525	634980	635280	635340	22411	14,8,4	0,2,0	12,17,20	0,0,0	182	150	1	1	1.0,0.767,1.0	1.0,1.0,1.0	-0.078
22412	ENSG00000130731.16	METTL26	chr16	-	634625	635030	634625	634894	635280	635340	22412	115108111	0,0,1	144114160	0,0,0	286	150	1	1	1.0,1.0,0.983	1.0,1.0,1.0	-0.006
22413	ENSG00000130731.16	METTL26	chr16	-	634625	635030	634625	634935	635280	635340	22413	54,40,44	1,8,2	54,54,93	0,0,1	245	150	5.54923e-05	0.0102254	0.971,0.754,0.931	1.0,1.0,0.983	-0.109
22414	ENSG00000130731.16	METTL26	chr16	-	634625	635030	634625	634980	635280	635340	22414	16,13,16	0,2,0	27,21,26	0,0,0	200	150	1	1	1.0,0.83,1.0	1.0,1.0,1.0	-0.057
22415	ENSG00000130731.16	METTL26	chr16	-	634625	635030	634625	635012	635280	635340	22415	5,5,12	3,0,0	15,7,7	0,3,1	168	150	0.408918	1	0.598,1.0,1.0	1.0,0.676,0.862	0.02
22416	ENSG00000130731.16	METTL26	chr16	-	634663	634894	634663	634797	635280	635340	22416	5,4,9	24,33,0	4,3,7	27,23,14	247	150	0.188803	1	0.112,0.069,1.0	0.083,0.073,0.233	0.264
22417	ENSG00000130731.16	METTL26	chr16	-	634663	634935	634663	634797	635280	635340	22417	6,12,10	24,33,0	4,5,8	27,23,14	288	150	0.0896727	1	0.115,0.159,1.0	0.072,0.102,0.229	0.29
22418	ENSG00000130731.16	METTL26	chr16	-	634663	634980	634663	634797	635280	635340	22418	14,14,12	24,33,0	13,10,15	27,23,14	333	150	0.222726	1	0.208,0.16,1.0	0.178,0.164,0.326	0.233
22419	ENSG00000130731.16	METTL26	chr16	-	634663	635012	634663	634797	635280	635340	22419	17,12,12	24,33,0	13,13,16	27,23,14	365	150	0.26861	1	0.225,0.13,1.0	0.165,0.188,0.32	0.227
22420	ENSG00000130731.16	METTL26	chr16	-	634663	635030	634663	634797	635280	635340	22420	15,12,12	24,33,0	13,10,15	27,23,14	383	150	0.241635	1	0.197,0.125,1.0	0.159,0.146,0.296	0.24
22421	ENSG00000130731.16	METTL26	chr16	-	634888	634956	634888	634894	635280	635340	22421	182219183	0,0,1	234227275	0,0,0	212	150	1	1	1.0,1.0,0.992	1.0,1.0,1.0	-0.003
22422	ENSG00000130731.16	METTL26	chr16	-	634888	635063	634888	634894	635280	635340	22422	144117135	0,0,1	158137179	0,0,0	319	150	1	1	1.0,1.0,0.984	1.0,1.0,1.0	-0.005
22423	ENSG00000130731.16	METTL26	chr16	-	634888	634956	634888	634935	635280	635340	22423	121151116	1,8,2	144167208	0,0,1	171	150	0.0414716	0.776312	0.991,0.943,0.981	1.0,1.0,0.995	-0.027
22424	ENSG00000130731.16	METTL26	chr16	-	634888	635063	634888	634935	635280	635340	22424	83,49,68	1,8,2	68,77,112	0,0,1	278	150	0.000140124	0.0197533	0.978,0.768,0.948	1.0,1.0,0.984	-0.097
22425	ENSG00000130731.16	METTL26	chr16	-	634888	634980	634888	634956	635280	635340	22425	3,5,5	86,127,93	8,5,11	125139152	174	150	0.284324	1	0.029,0.033,0.044	0.052,0.03,0.059	-0.012
22426	ENSG00000130731.16	METTL26	chr16	-	634888	635012	634888	634956	635280	635340	22426	17,11,9	86,127,93	20,22,31	125139152	206	150	0.0824546	1	0.126,0.059,0.066	0.104,0.103,0.129	-0.028
22427	ENSG00000130731.16	METTL26	chr16	-	634888	635030	634888	634956	635280	635340	22427	19,16,21	86,127,93	35,26,37	125139152	224	150	0.185883	1	0.129,0.078,0.131	0.158,0.111,0.14	-0.024
22428	ENSG00000130731.16	METTL26	chr16	-	634888	635063	634888	634980	635280	635340	22428	36,18,36	0,2,0	37,33,42	0,0,0	233	150	1	1	1.0,0.853,1.0	1.0,1.0,1.0	-0.049
22429	ENSG00000130731.16	METTL26	chr16	-	634888	635063	634888	635012	635280	635340	22429	25,10,32	3,0,0	25,19,23	0,3,1	201	150	0.485241	1	0.861,1.0,1.0	1.0,0.825,0.945	0.03
22430	ENSG00000130731.16	METTL26	chr16	-	634888	635063	634888	635030	635280	635340	22430	21,5,20	1,0,0	10,12,16	0,0,0	183	150	1	1	0.945,1.0,1.0	1.0,1.0,1.0	-0.018
22431	ENSG00000130731.16	METTL26	chr16	-	634892	635340	634892	635063	635517	635774	22431	103,86,75	0,0,0	126113134	0,0,1	427	150	1	1	1.0,1.0,1.0	1.0,1.0,0.979	0.007
22432	ENSG00000130731.16	METTL26	chr16	-	634892	635340	634892	634956	635611	635774	22432	249250216	9,2,0	299282341	1,7,6	534	150	0.937282	1	0.886,0.972,1.0	0.988,0.919,0.941	0.003
22433	ENSG00000130731.16	METTL26	chr16	-	634892	635340	634892	635063	635611	635774	22433	206207165	0,1,0	238225281	0,0,0	427	150	1	1	1.0,0.986,1.0	1.0,1.0,1.0	-0.005
22434	ENSG00000130731.16	METTL26	chr16	-	634892	635340	634892	635063	636093	636278	22434	145,145,97	0,2,0	187210201	0,0,0	427	150	1	1	1.0,0.962,1.0	1.0,1.0,1.0	-0.013
22435	ENSG00000130731.16	METTL26	chr16	-	634892	635340	634892	634956	636093	636331	22435	188188148	0,5,4	248267261	0,0,1	534	150	0.00475484	0.205466	1.0,0.914,0.912	1.0,1.0,0.987	-0.054
22436	ENSG00000130731.16	METTL26	chr16	-	635415	635856	635415	635774	636093	636366	22436	0,0,0	132159160	0,2,1	179180255	232	150	1	1	0.0,0.0,0.0	0.0,0.007,0.003	-0.003
22437	ENSG00000282907.1	ENSG00000282907	chr16	+	576133	576257	576137	576257	575838	575970	22437	86,115,85	0,1,0	85,76,134	0,0,0	154	150	1	1	1.0,0.991,1.0	1.0,1.0,1.0	-0.003
22438	ENSG00000007541.17	PIGQ	chr16	+	578254	578462	578378	578462	576133	576254	22438	8,11,9	87,113,76	13,6,6	86,109,98	274	150	0.562261	1	0.048,0.051,0.061	0.076,0.029,0.032	0.008
22439	ENSG00000007541.17	PIGQ	chr16	+	581073	581341	581198	581341	580857	580972	22439	0,2,0	6,6,8	0,0,0	7,10,19	275	150	1	1	0.0,0.154,0.0	0.0,0.0,0.0	0.051
22440	ENSG00000129925.11	PGAP6	chr16	-	372415	372748	372415	372727	374004	374151	22440	1,0,0	82,84,73	5,0,3	93,75,115	171	150	0.461278	1	0.011,0.0,0.0	0.045,0.0,0.022	-0.019
22441	ENSG00000129925.11	PGAP6	chr16	-	374755	374965	374755	374892	375132	375256	22441	12,1,5	95,90,69	2,3,5	62,79,80	223	150	0.218152	1	0.078,0.007,0.046	0.021,0.025,0.04	0.015
22442	ENSG00000129925.11	PGAP6	chr16	-	376135	376455	376135	376414	376543	376812	22442	93,68,58	0,0,0	65,79,85	0,0,1	191	150	1	1	1.0,1.0,1.0	1.0,1.0,0.985	0.005
22443	ENSG00000086504.18	MRPL28	chr16	-	368327	368779	368327	368626	369067	369220	22443	16,10,17	4,2,0	8,17,13	0,0,0	303	150	0.00137383	0.0918087	0.664,0.712,1.0	1.0,1.0,1.0	-0.208
22444	ENSG00000086504.18	MRPL28	chr16	-	368407	368887	368407	368626	369067	369220	22444	16,10,15	4,2,0	8,17,15	0,0,0	411	150	0.000472915	0.0458648	0.593,0.646,1.0	1.0,1.0,1.0	-0.254
22445	ENSG00000086504.18	MRPL28	chr16	-	368407	368887	368407	368779	369067	369220	22445	0,1,0	0,0,2	0,1,3	0,0,0	258	150	1	1	NA,1.0,0.0	NA,1.0,1.0	-0.5
22446	ENSG00000086504.18	MRPL28	chr16	-	368500	368635	368500	368626	369067	369220	22446	273258248	4,2,0	273313337	0,0,0	159	150	1	1	0.985,0.992,1.0	1.0,1.0,1.0	-0.008
22447	ENSG00000086504.18	MRPL28	chr16	-	368500	368779	368500	368635	369067	369220	22447	2,1,3	259249234	2,2,3	267298327	294	150	1	1	0.004,0.002,0.006	0.004,0.003,0.005	0
22448	ENSG00000086504.18	MRPL28	chr16	-	368500	368887	368500	368635	369067	369220	22448	2,1,1	259249234	2,2,5	267298327	402	150	1	1	0.003,0.001,0.002	0.003,0.002,0.006	-0.002
22449	ENSG00000103126.15	AXIN1	chr16	-	297843	298298	297843	298251	304303	304441	22449	0,6,0	70,82,83	2,0,0	86,101,96	197	150	0.568722	1	0.0,0.053,0.0	0.017,0.0,0.0	0.012
22450	ENSG00000103126.15	AXIN1	chr16	-	304303	304456	304303	304441	309972	310069	22450	0,2,0	48,74,47	5,1,6	53,57,77	165	150	0.00240311	0.133897	0.0,0.024,0.0	0.079,0.016,0.066	-0.046
22451	ENSG00000185615.16	PDIA2	chr16	+	284386	284593	284484	284593	283179	283368	22451	5,9,9	1,0,0	15,6,19	0,0,2	248	150	1	1	0.752,1.0,1.0	1.0,1.0,0.852	-0.033
22452	ENSG00000185615.16	PDIA2	chr16	+	284877	285015	284973	285015	284658	284792	22452	22,34,35	0,1,0	26,51,41	0,0,0	246	150	1	1	1.0,0.954,1.0	1.0,1.0,1.0	-0.015
22453	ENSG00000185615.16	PDIA2	chr16	+	284886	285015	284973	285015	284658	284792	22453	7,14,7	0,1,0	8,7,17	0,0,0	237	150	1	1	1.0,0.899,1.0	1.0,1.0,1.0	-0.034
22454	ENSG00000185615.16	PDIA2	chr16	+	284922	285015	284973	285015	284658	284792	22454	1,7,6	0,1,0	4,17,8	0,0,0	201	150	1	1	1.0,0.839,1.0	1.0,1.0,1.0	-0.054
22455	ENSG00000185615.16	PDIA2	chr16	+	286159	286473	286263	286473	285679	285703	22455	0,0,0	0,0,1	0,0,1	0,0,0	254	150	1	1	NA,NA,0.0	NA,NA,1.0	-1
22456	ENSG00000185615.16	PDIA2	chr16	+	286159	286473	286284	286473	285679	285703	22456	0,0,0	3,2,2	0,0,1	0,10,3	275	150	1	1	0.0,0.0,0.0	NA,0.0,0.154	-0.077
22458	ENSG00000185615.16	PDIA2	chr16	+	286263	286473	286284	286473	285679	285703	22458	0,0,1	3,2,2	0,0,0	0,10,3	171	150	1	1	0.0,0.0,0.305	NA,0.0,0.0	0.102
22461	ENSG00000185615.16	PDIA2	chr16	+	286814	286945	286834	286945	286553	286735	22461	5,11,6	9,11,16	7,5,9	22,15,23	170	150	0.174033	1	0.329,0.469,0.249	0.219,0.227,0.257	0.115
22462	ENSG00000167930.17	FAM234A	chr16	+	253657	253929	253832	253929	249548	249654	22462	0,0,3	8,5,7	0,0,1	0,6,3	325	150	1	1	0.0,0.0,0.165	NA,0.0,0.133	-0.012
22463	ENSG00000167930.17	FAM234A	chr16	+	254242	254565	254328	254565	249548	249654	22463	1,2,0	8,4,6	2,2,1	4,3,8	236	150	0.130269	1	0.074,0.241,0.0	0.241,0.298,0.074	-0.099
22464	ENSG00000167930.17	FAM234A	chr16	+	254242	254674	254633	254674	249548	249654	22464	277273224	0,0,0	250302389	0,0,1	541	150	1	1	1.0,1.0,1.0	1.0,1.0,0.991	0.003
22465	ENSG00000167930.17	FAM234A	chr16	+	254242	254681	254380	254681	249548	249654	22465	4,3,2	210217191	3,6,2	198249314	288	150	1	1	0.01,0.007,0.005	0.008,0.012,0.003	0
22467	ENSG00000167930.17	FAM234A	chr16	+	254380	254681	254633	254681	249548	249654	22467	483487413	0,0,0	445545701	0,0,1	403	150	1	1	1.0,1.0,1.0	1.0,1.0,0.996	0.001
22468	ENSG00000167930.17	FAM234A	chr16	+	254387	254681	254633	254681	249548	249654	22468	263259220	0,0,0	241290372	0,0,1	396	150	1	1	1.0,1.0,1.0	1.0,1.0,0.993	0.002
22469	ENSG00000167930.17	FAM234A	chr16	+	253657	253929	253832	253929	249548	249658	22469	1,0,0	0,0,0	0,0,0	2,2,0	325	150	1	1	1.0,NA,NA	0.0,0.0,NA	1
22470	ENSG00000167930.17	FAM234A	chr16	+	261383	261514	261451	261514	259995	260160	22470	283334317	1,0,0	286379391	0,0,0	218	150	1	1	0.995,1.0,1.0	1.0,1.0,1.0	-0.002
22471	ENSG00000167930.17	FAM234A	chr16	+	262044	262139	262092	262139	261383	261514	22471	0,0,0	151172156	0,4,1	170195227	198	150	1	1	0.0,0.0,0.0	0.0,0.015,0.003	-0.006
22472	ENSG00000167930.17	FAM234A	chr16	+	262423	262553	262427	262553	262092	262225	22472	184206169	0,1,0	187235254	0,2,0	154	150	1	1	1.0,0.995,1.0	1.0,0.991,1.0	0.001
22473	ENSG00000167930.17	FAM234A	chr16	+	263699	263775	263700	263775	263261	263402	22473	220227215	0,0,0	256238272	0,1,0	151	150	1	1	1.0,1.0,1.0	1.0,0.996,1.0	0.001
22474	ENSG00000167930.17	FAM234A	chr16	+	263997	264171	264015	264171	263699	263775	22474	0,0,2	236223198	0,0,5	225249297	168	150	1	1	0.0,0.0,0.009	0.0,0.0,0.015	-0.002
22475	ENSG00000167930.17	FAM234A	chr16	+	264556	264716	264613	264716	264015	264171	22475	1,2,1	159175144	1,2,2	164154196	207	150	1	1	0.005,0.008,0.005	0.004,0.009,0.007	-0.001
22476	ENSG00000167930.17	FAM234A	chr16	+	264556	264716	264616	264716	264015	264171	22476	3,4,1	0,0,0	2,10,6	2,1,0	210	150	0.613981	1	1.0,1.0,1.0	0.417,0.877,1.0	0.235
22477	ENSG00000167930.17	FAM234A	chr16	+	264613	264716	264616	264716	264015	264171	22477	161177144	0,0,0	165162200	2,1,0	153	150	1	1	1.0,1.0,1.0	0.988,0.994,1.0	0.006
22478	ENSG00000167930.17	FAM234A	chr16	+	264790	264908	264810	264908	264613	264716	22478	2,0,0	122169130	0,0,0	178194243	170	150	1	1	0.014,0.0,0.0	0.0,0.0,0.0	0.005
22479	ENSG00000007392.17	LUC7L	chr16	-	189967	190135	189967	190018	190540	190595	22479	358430381	0,0,0	416501594	0,2,0	267	150	1	1	1.0,1.0,1.0	1.0,0.993,1.0	0.002
22480	ENSG00000007392.17	LUC7L	chr16	-	199061	199238	199061	199234	206003	206147	22480	200212235	0,0,0	265307371	0,0,1	154	150	1	1	1.0,1.0,1.0	1.0,1.0,0.997	0.001
22481	ENSG00000007392.17	LUC7L	chr16	-	212781	212914	212781	212823	220648	220747	22481	5,2,3	0,0,0	0,2,0	2,0,0	241	150	1	1	1.0,1.0,1.0	0.0,1.0,NA	0.5
22482	ENSG00000007392.17	LUC7L	chr16	-	212781	213072	212781	212823	220648	220747	22482	5,1,3	0,0,0	1,5,0	2,0,0	399	150	1	1	1.0,1.0,1.0	0.158,1.0,NA	0.421
22483	ENSG00000007392.17	LUC7L	chr16	-	212781	213072	212781	212914	220648	220747	22483	0,0,0	0,1,0	1,3,0	0,0,0	308	150	1	1	NA,0.0,NA	1.0,1.0,NA	-1
22484	ENSG00000007384.15	RHBDF1	chr16	-	62537	62695	62537	62691	62774	62897	22484	5,13,1	0,0,2	2,0,4	6,0,3	154	150	1	1	1.0,1.0,0.328	0.245,NA,0.565	0.371
22485	ENSG00000161981.11	SNRNP25	chr16	+	55114	55542	55458	55542	53898	54058	22485	6,6,11	118132124	6,14,5	125142170	494	150	0.874219	1	0.015,0.014,0.026	0.014,0.029,0.009	0.001
22486	ENSG00000161981.11	SNRNP25	chr16	+	56046	56420	56324	56420	55793	55882	22486	4,4,5	0,0,0	9,5,5	0,1,1	428	150	1	1	1.0,1.0,1.0	1.0,0.637,0.637	0.242
22487	ENSG00000161981.11	SNRNP25	chr16	+	56324	56613	56538	56613	55793	55882	22487	5,9,1	89,99,76	6,5,11	92119136	364	150	0.628955	1	0.023,0.036,0.005	0.026,0.017,0.032	-0.004
22488	ENSG00000234769.7	WASH4P	chr16	-	15480	15713	15480	15633	16289	16448	22488	0,0,2	0,0,0	0,0,0	0,0,1	230	150	1	1	NA,NA,1.0	NA,NA,0.0	1
22489	ENSG00000185596.16	WASH3P	chr15	+	101972582	101972694	101972592	101972694	101961617	101961641	22489	1,1,1	0,0,0	1,0,2	0,3,0	160	150	0.0947697	1	1.0,1.0,1.0	1.0,0.0,1.0	0.333
22491	ENSG00000185596.16	WASH3P	chr15	+	101972592	101973047	101972900	101973047	101961617	101961641	22491	2,10,7	0,0,0	8,16,16	2,4,4	458	150	2.13218e-07	0.000244374	1.0,1.0,1.0	0.567,0.567,0.567	0.433
22492	ENSG00000185596.16	WASH3P	chr15	+	101972582	101972694	101972592	101972694	101966074	101966223	22492	32,16,17	0,0,1	24,34,31	5,2,3	160	150	0.000588115	0.0525613	1.0,1.0,0.941	0.818,0.941,0.906	0.092
22493	ENSG00000185596.16	WASH3P	chr15	+	101972592	101973047	101972900	101973047	101966074	101966223	22493	2,10,8	9,0,0	13,15,19	4,2,6	458	150	0.274867	1	0.068,1.0,1.0	0.516,0.711,0.509	0.111
22494	ENSG00000185596.16	WASH3P	chr15	+	101974932	101975165	101975012	101975165	101974194	101974353	22494	0,0,0	17,11,8	0,1,0	15,13,12	230	150	1	1	0.0,0.0,0.0	0.0,0.048,0.0	-0.016
22495	ENSG00000185596.16	WASH3P	chr15	+	101975902	101975941	101975923	101975941	101975012	101975165	22495	0,0,2	91,62,75	3,0,1	72,86,86	171	150	1	1	0.0,0.0,0.023	0.035,0.0,0.01	-0.007
22496	ENSG00000185596.16	WASH3P	chr15	+	101975902	101976266	101976132	101976266	101975012	101975165	22496	0,0,2	0,0,0	1,2,1	1,0,1	380	150	1	1	NA,NA,1.0	0.283,1.0,0.283	0.478
22497	ENSG00000161647.19	MPP3	chr17	-	43808955	43809301	43808955	43809078	43810806	43810915	22497	0,0,0	50,66,52	0,0,2	60,58,72	373	150	1	1	0.0,0.0,0.0	0.0,0.0,0.011	-0.004
22498	ENSG00000161647.19	MPP3	chr17	-	43811111	43811226	43811111	43811205	43814010	43814091	22498	4,0,0	42,49,52	0,0,0	42,60,54	171	150	0.631628	1	0.077,0.0,0.0	0.0,0.0,0.0	0.026
22499	ENSG00000161647.19	MPP3	chr17	-	43814010	43814448	43814010	43814091	43816037	43816079	22499	29,28,30	0,0,0	23,19,30	1,0,0	507	150	1	1	1.0,1.0,1.0	0.872,1.0,1.0	0.043
22500	ENSG00000161647.19	MPP3	chr17	-	43814196	43814448	43814196	43814361	43816037	43816079	22500	5,3,6	49,31,39	1,2,9	32,72,60	237	150	0.291792	1	0.061,0.058,0.089	0.019,0.017,0.087	0.028
22501	ENSG00000161647.19	MPP3	chr17	-	43820861	43821088	43820861	43821058	43823930	43824005	22501	1,0,0	70,70,68	0,0,0	69,87,77	180	150	1	1	0.012,0.0,0.0	0.0,0.0,0.0	0.004
22502	ENSG00000161647.19	MPP3	chr17	-	43831881	43832037	43831881	43831943	43832760	43832819	22502	0,3,0	39,24,34	3,4,2	35,37,39	244	150	0.0366335	0.72044	0.0,0.071,0.0	0.05,0.062,0.031	-0.024
22503	ENSG00000140479.18	PCSK6	chr15	-	101382091	101382209	101382091	101382205	101384321	101384425	22503	13,8,15	0,5,1	15,14,7	0,0,2	154	150	0.0292889	0.63232	1.0,0.609,0.936	1.0,1.0,0.773	-0.076
22504	ENSG00000131876.18	SNRPA1	chr15	-	101285725	101285832	101285725	101285801	101286907	101287010	22504	10,7,8	16,5,9	8,10,12	3,15,13	181	150	0.649746	1	0.341,0.537,0.424	0.688,0.356,0.433	-0.058
22505	ENSG00000131876.18	SNRPA1	chr15	-	101287655	101287757	101287655	101287702	101291961	101292040	22505	6,4,0	159186191	8,1,0	213206223	205	150	0.740694	1	0.027,0.015,0.0	0.027,0.004,0.0	0.004
22506	ENSG00000131876.18	SNRPA1	chr15	-	101291961	101292040	101291961	101292032	101293024	101293172	22506	172227205	1,0,0	254236269	0,0,0	158	150	1	1	0.994,1.0,1.0	1.0,1.0,1.0	-0.002
22507	ENSG00000131876.18	SNRPA1	chr15	-	101291961	101292058	101291961	101292032	101293024	101293172	22507	8,16,9	1,0,0	16,9,11	0,0,0	176	150	1	1	0.872,1.0,1.0	1.0,1.0,1.0	-0.043
22508	ENSG00000131876.18	SNRPA1	chr15	-	101291961	101292058	101291961	101292040	101293024	101293172	22508	0,0,0	164211196	1,0,0	239227258	168	150	1	1	0.0,0.0,0.0	0.004,0.0,0.0	-0.001
22509	ENSG00000131871.15	SELENOS	chr15	-	101271416	101271645	101271416	101271641	101272763	101272856	22509	37,29,41	0,1,0	51,50,52	2,1,1	154	150	0.444146	1	1.0,0.966,1.0	0.961,0.98,0.981	0.015
22510	ENSG00000131871.15	SELENOS	chr15	-	101276540	101276702	101276540	101276675	101277341	101277500	22510	0,0,0	127134143	0,2,0	103140207	177	150	1	1	0.0,0.0,0.0	0.0,0.012,0.0	-0.004
22511	ENSG00000248871.1	TNFSF12-TNFSF13	chr17	+	7549470	7549521	7549473	7549521	7549098	7549312	22511	10,5,11	26,18,15	5,8,7	21,25,29	153	150	0.170046	1	0.274,0.214,0.418	0.189,0.239,0.191	0.096
22512	ENSG00000248871.1	TNFSF12-TNFSF13	chr17	+	7556764	7556902	7556777	7556902	7550942	7550978	22512	2,0,1	25,24,38	0,0,0	17,32,33	163	150	0.501874	1	0.069,0.0,0.024	0.0,0.0,0.0	0.031
22514	ENSG00000184254.17	ALDH1A3	chr15	+	100892065	100892195	100892068	100892195	100887571	100887712	22514	0,0,0	1,0,0	1,0,0	0,0,2	153	150	1	1	0.0,NA,NA	1.0,NA,0.0	-0.5
22515	ENSG00000160294.11	MCM3AP	chr21	-	46235132	46235426	46235132	46235424	46236828	46236979	22515	130,86,127	0,0,2	150143142	0,0,0	152	150	1	1	1.0,1.0,0.984	1.0,1.0,1.0	-0.005
22517	ENSG00000160294.11	MCM3AP	chr21	-	46235132	46235446	46235132	46235426	46236828	46236979	22517	1,0,0	130,86,127	0,0,0	150143142	170	150	1	1	0.007,0.0,0.0	0.0,0.0,0.0	0.002
22518	ENSG00000160294.11	MCM3AP	chr21	-	46236828	46236979	46236828	46236894	46240810	46241017	22518	181139157	0,0,0	176199204	0,2,0	235	150	1	1	1.0,1.0,1.0	1.0,0.984,1.0	0.005
22519	ENSG00000160294.11	MCM3AP	chr21	-	46254391	46254592	46254391	46254526	46254775	46254844	22519	0,2,0	95,97,76	2,0,3	108112137	216	150	1	1	0.0,0.014,0.0	0.013,0.0,0.015	-0.005
22520	ENSG00000160294.11	MCM3AP	chr21	-	46258938	46259107	46258938	46259091	46260792	46260906	22520	1,0,0	145158127	0,0,0	134132166	166	150	1	1	0.006,0.0,0.0	0.0,0.0,0.0	0.002
22521	ENSG00000160294.11	MCM3AP	chr21	-	46265924	46266088	46265924	46266010	46266981	46268062	22521	26,37,20	0,0,3	15,19,31	1,3,5	228	150	0.00451936	0.198841	1.0,1.0,0.814	0.908,0.806,0.803	0.099
22522	ENSG00000160294.11	MCM3AP	chr21	-	46265924	46266166	46265924	46266010	46266981	46268062	22522	103,108,93	0,0,3	72,97,156	1,3,5	306	150	0.0242341	0.566054	1.0,1.0,0.938	0.972,0.941,0.939	0.029
22523	ENSG00000160294.11	MCM3AP	chr21	-	46265924	46266166	46265924	46266088	46266981	46268062	22523	80,71,73	3,0,0	57,78,125	0,0,0	228	150	1	1	0.946,1.0,1.0	1.0,1.0,1.0	-0.018
22524	ENSG00000160294.11	MCM3AP	chr21	-	46277526	46277842	46277526	46277717	46279992	46280137	22524	2,0,0	98,107,82	0,1,2	68108124	275	150	1	1	0.011,0.0,0.0	0.0,0.005,0.009	-0.001
22525	ENSG00000140471.17	LINS1	chr15	-	100571893	100572009	100571893	100571957	100573650	100574241	22525	2,5,6	1,3,0	7,5,8	0,0,0	202	150	0.0629663	0.988061	0.598,0.553,1.0	1.0,1.0,1.0	-0.283
22526	ENSG00000140471.17	LINS1	chr15	-	100571893	100572021	100571893	100571957	100573650	100574241	22526	4,4,3	1,3,0	5,9,8	0,0,0	214	150	0.0674624	1	0.737,0.483,1.0	1.0,1.0,1.0	-0.26
22527	ENSG00000140471.17	LINS1	chr15	-	100571893	100572065	100571893	100571957	100573650	100574241	22527	7,10,18	1,3,0	17,13,15	0,0,0	258	150	0.146228	1	0.803,0.66,1.0	1.0,1.0,1.0	-0.179
22528	ENSG00000140471.17	LINS1	chr15	-	100571893	100572021	100571893	100572009	100573650	100574241	22528	2,0,0	0,1,3	0,4,0	2,0,0	162	150	1	1	1.0,0.0,0.0	0.0,1.0,NA	-0.167
22529	ENSG00000140471.17	LINS1	chr15	-	100571893	100572065	100571893	100572009	100573650	100574241	22529	5,6,15	0,1,3	12,8,7	2,0,0	206	150	0.167303	1	1.0,0.814,0.785	0.814,1.0,1.0	-0.072
22530	ENSG00000140471.17	LINS1	chr15	-	100571893	100572065	100571893	100572021	100573650	100574241	22530	3,6,15	0,0,0	12,6,7	0,2,0	194	150	1	1	1.0,1.0,1.0	1.0,0.699,1.0	0.1
22532	ENSG00000103852.13	TTC23	chr15	-	99139136	99139463	99139136	99139266	99156147	99156297	22532	0,0,1	0,2,5	0,1,1	0,0,0	347	150	1	1	NA,0.0,0.08	NA,1.0,1.0	-0.96
22533	ENSG00000103852.13	TTC23	chr15	-	99139316	99139463	99139316	99139399	99156147	99156297	22533	0,0,0	6,3,1	2,2,0	8,9,2	214	150	0.297709	1	0.0,0.0,0.0	0.149,0.135,0.0	-0.095
22534	ENSG00000103852.13	TTC23	chr15	-	99139316	99139467	99139316	99139463	99156147	99156297	22534	0,0,3	0,0,0	0,0,0	0,1,0	154	150	1	1	NA,NA,1.0	NA,0.0,NA	1
22536	ENSG00000249209.2	ENSG00000249209	chr21	-	33584686	33584792	33584686	33584768	33585977	33586181	22536	2,0,0	58,50,62	0,0,0	56,66,79	174	150	1	1	0.029,0.0,0.0	0.0,0.0,0.0	0.01
22537	ENSG00000132386.11	SERPINF1	chr17	+	1766902	1766994	1766909	1766994	1762067	1762113	22537	34,49,37	0,0,3	39,42,51	0,0,0	157	150	1	1	1.0,1.0,0.922	1.0,1.0,1.0	-0.026
22538	ENSG00000132386.11	SERPINF1	chr17	+	1769715	1770050	1769851	1770050	1762067	1762113	22538	0,0,0	1,0,0	0,0,4	3,2,1	286	150	1	1	0.0,NA,NA	0.0,0.0,0.677	-0.226
22540	ENSG00000132386.11	SERPINF1	chr17	+	1769671	1770050	1769861	1770050	1766902	1766994	22540	0,6,3	0,0,0	1,1,4	0,0,1	340	150	1	1	NA,1.0,1.0	1.0,1.0,0.638	0.121
22541	ENSG00000132386.11	SERPINF1	chr17	+	1769715	1770028	1769851	1770028	1766902	1766994	22541	1,0,1	37,70,68	0,0,0	54,65,57	286	150	1	1	0.014,0.0,0.008	0.0,0.0,0.0	0.007
22542	ENSG00000132386.11	SERPINF1	chr17	+	1769715	1770028	1769861	1770028	1766902	1766994	22542	1,0,1	0,0,0	0,0,0	0,0,1	296	150	1	1	1.0,NA,1.0	NA,NA,0.0	1
22544	ENSG00000132386.11	SERPINF1	chr17	+	1769851	1770028	1769861	1770028	1766902	1766994	22544	37,70,68	0,0,0	54,65,57	0,0,1	160	150	1	1	1.0,1.0,1.0	1.0,1.0,0.982	0.006
22546	ENSG00000132386.11	SERPINF1	chr17	+	1771421	1771515	1771424	1771515	1771028	1771184	22546	1,0,0	2,0,0	0,0,0	0,0,1	153	150	1	1	0.329,NA,NA	NA,NA,0.0	0.329
22547	ENSG00000022277.13	RTF2	chr20	+	56474677	56474759	56474678	56474759	56473300	56473395	22547	272269232	1,0,0	274345400	0,0,0	151	150	1	1	0.996,1.0,1.0	1.0,1.0,1.0	-0.001
22548	ENSG00000022277.13	RTF2	chr20	+	56516934	56517201	56517105	56517201	56513368	56513428	22548	271216255	2,2,7	313255341	6,8,6	321	150	0.200752	1	0.984,0.981,0.945	0.961,0.937,0.964	0.016
22549	ENSG00000022277.13	RTF2	chr20	+	56516934	56517201	56516935	56517201	56513390	56513428	22549	271207252	0,1,0	311251330	0,0,0	151	150	1	1	1.0,0.995,1.0	1.0,1.0,1.0	-0.002
22550	ENSG00000022277.13	RTF2	chr20	+	56517105	56517201	56517106	56517201	56516934	56516989	22550	270253271	2,0,0	343282365	0,0,0	151	150	1	1	0.993,1.0,1.0	1.0,1.0,1.0	-0.002
22551	ENSG00000022277.13	RTF2	chr20	+	56517105	56517201	56517108	56517201	56516934	56516989	22551	275254276	3,3,0	347285365	0,0,6	153	150	1	1	0.989,0.988,1.0	1.0,1.0,0.984	-0.002
22552	ENSG00000022277.13	RTF2	chr20	+	56517106	56517201	56517108	56517201	56516934	56516989	22552	7,1,5	3,3,0	4,3,0	0,0,6	152	150	0.391341	1	0.697,0.248,1.0	1.0,1.0,0.0	-0.018
22553	ENSG00000279765.3	ENSG00000279765	chr15	+	92886144	92886254	92886168	92886254	92885514	92885584	22553	2,0,0	183263205	2,1,1	298285314	174	150	1	1	0.009,0.0,0.0	0.006,0.003,0.003	-0.001
22554	ENSG00000279765.3	ENSG00000279765	chr15	+	92924320	92924552	92924328	92924552	92901166	92901299	22554	76,79,75	0,0,3	47,67,87	0,0,0	158	150	1	1	1.0,1.0,0.96	1.0,1.0,1.0	-0.013
22555	ENSG00000279765.3	ENSG00000279765	chr15	+	92946037	92946340	92946247	92946340	92942842	92945865	22555	100,104,97	0,0,1	101118142	0,0,0	360	150	1	1	1.0,1.0,0.976	1.0,1.0,1.0	-0.008
22556	ENSG00000176463.14	SLCO3A1	chr15	+	92146962	92147159	92146983	92147159	92128350	92128489	22556	0,0,0	29,32,22	0,1,0	22,28,25	171	150	1	1	0.0,0.0,0.0	0.0,0.03,0.0	-0.01
22559	ENSG00000284946.1	ENSG00000284946	chr15	-	90966189	90966672	90966189	90966653	90969523	90969623	22559	3,0,0	6,8,5	0,0,0	14,13,4	169	150	0.614817	1	0.307,0.0,0.0	0.0,0.0,0.0	0.102
22560	ENSG00000284946.1	ENSG00000284946	chr15	-	90966189	90969120	90966189	90966653	90969523	90969623	22560	13,3,13	6,8,5	13,19,31	14,13,4	2617	150	0.353126	1	0.11,0.021,0.13	0.051,0.077,0.308	-0.058
22561	ENSG00000284946.1	ENSG00000284946	chr15	-	90966189	90969120	90966189	90966672	90969523	90969623	22561	13,3,13	3,0,0	13,19,31	0,0,0	2598	150	0.0626041	0.985824	0.2,1.0,1.0	1.0,1.0,1.0	-0.267
22562	ENSG00000284946.1	ENSG00000284946	chr15	-	90969446	90969623	90969446	90969619	90970403	90970514	22562	215257246	0,0,0	327347377	0,5,0	154	150	1	1	1.0,1.0,1.0	1.0,0.985,1.0	0.005
22563	ENSG00000284946.1	ENSG00000284946	chr15	-	90976675	90976771	90976675	90976769	90979157	90979294	22563	211211250	0,1,0	244337346	0,0,0	152	150	1	1	1.0,0.995,1.0	1.0,1.0,1.0	-0.002
22564	ENSG00000284946.1	ENSG00000284946	chr15	-	90980241	90980389	90980241	90980379	90980883	90981669	22564	260292292	0,0,1	298357430	0,7,6	160	150	0.886921	1	1.0,1.0,0.996	1.0,0.98,0.985	0.01
22565	ENSG00000284946.1	ENSG00000284946	chr15	-	90980883	90981113	90980883	90981033	90981498	90981669	22565	0,0,0	248221237	0,0,4	272317401	230	150	1	1	0.0,0.0,0.0	0.0,0.0,0.006	-0.002
22566	ENSG00000284946.1	ENSG00000284946	chr15	-	90981396	90981669	90981396	90981661	90981747	90981981	22566	200212220	0,0,1	220282348	1,0,0	158	150	1	1	1.0,1.0,0.995	0.995,1.0,1.0	0
22567	ENSG00000284946.1	ENSG00000284946	chr15	-	90981396	90981696	90981396	90981661	90981747	90981981	22567	0,1,0	0,0,1	0,0,3	1,0,0	185	150	1	1	NA,1.0,0.0	0.0,NA,1.0	0
22568	ENSG00000284946.1	ENSG00000284946	chr15	-	90981396	90981696	90981396	90981669	90981747	90981981	22568	0,1,0	200212220	0,0,3	220282348	177	150	1	1	0.0,0.004,0.0	0.0,0.0,0.007	-0.001
22569	ENSG00000284946.1	ENSG00000284946	chr15	-	90981502	90981981	90981502	90981977	90984017	90984140	22569	273264301	0,0,0	339389431	0,2,0	154	150	1	1	1.0,1.0,1.0	1.0,0.995,1.0	0.002
22570	ENSG00000284946.1	ENSG00000284946	chr15	-	90981747	90982026	90981747	90981977	90984017	90984140	22570	0,0,2	0,0,0	0,0,1	0,2,0	199	150	1	1	NA,NA,1.0	NA,0.0,1.0	0.5
22571	ENSG00000284946.1	ENSG00000284946	chr15	-	90981747	90982026	90981747	90981981	90984017	90984140	22571	0,0,2	273264301	0,0,1	339389431	195	150	1	1	0.0,0.0,0.005	0.0,0.0,0.002	0.001
22572	ENSG00000284946.1	ENSG00000284946	chr15	-	90999899	91000393	90999899	90999975	91000489	91000591	22572	1,2,0	52,71,60	1,1,0	44,91,70	568	150	1	1	0.005,0.007,0.0	0.006,0.003,0.0	0.001
22573	ENSG00000284946.1	ENSG00000284946	chr15	-	91004876	91005281	91004876	91004931	91005379	91005454	22573	9,3,3	0,0,2	8,0,7	0,0,0	500	150	1	1	1.0,1.0,0.31	1.0,NA,1.0	-0.23
22574	ENSG00000284946.1	ENSG00000284946	chr15	-	91005054	91005281	91005054	91005119	91005379	91005454	22574	8,7,3	73,56,65	8,4,7	75,72,71	312	150	0.896262	1	0.05,0.057,0.022	0.049,0.026,0.045	0.003
22575	ENSG00000284946.1	ENSG00000284946	chr15	-	91005379	91005506	91005379	91005454	91005693	91005784	22575	0,3,2	79,70,55	0,0,2	84,84,78	202	150	0.651028	1	0.0,0.031,0.026	0.0,0.0,0.019	0.013
22576	ENSG00000284946.1	ENSG00000284946	chr15	-	91008903	91009149	91008903	91008976	91009800	91009846	22576	0,2,0	1,0,1	2,1,0	0,2,0	323	150	1	1	0.0,1.0,0.0	1.0,0.188,NA	-0.261
22577	ENSG00000198901.14	PRC1	chr15	-	90966464	90966721	90966464	90966653	90969078	90969120	22577	7,12,8	13,16,12	7,7,13	20,9,25	218	150	0.450812	1	0.27,0.34,0.314	0.194,0.349,0.264	0.039
22578	ENSG00000198901.14	PRC1	chr15	-	90966663	90967202	90966663	90966721	90969078	90969120	22578	506577581	2,6,0	611686806	2,0,6	631	150	0.723244	1	0.984,0.958,1.0	0.986,1.0,0.97	-0.005
22579	ENSG00000198901.14	PRC1	chr15	-	90966464	90966721	90966464	90966653	90969446	90969623	22579	5,6,8	0,5,8	9,13,7	2,7,6	218	150	0.955281	1	1.0,0.452,0.408	0.756,0.561,0.445	0.033
22580	ENSG00000198901.14	PRC1	chr15	-	90969078	90969120	90969078	90969117	90969446	90969623	22580	79,83,77	7,8,3	89,90,98	8,0,15	153	150	0.745326	1	0.917,0.91,0.962	0.916,1.0,0.865	0.003
22581	ENSG00000198901.14	PRC1	chr15	-	90966464	90966721	90966464	90966672	90969523	90969623	22581	0,0,3	3,0,0	1,1,0	0,0,0	199	150	1	1	0.0,NA,1.0	1.0,1.0,NA	-0.5
22582	ENSG00000198901.14	PRC1	chr15	-	90969078	90969120	90969078	90969117	90969523	90969623	22582	13,7,13	1,0,0	14,25,33	3,0,0	153	150	0.803507	1	0.927,1.0,1.0	0.821,1.0,1.0	0.035
22583	ENSG00000166965.13	RCCD1	chr15	+	90955576	90955883	90955799	90955883	90955381	90955452	22583	0,0,1	0,0,0	2,6,3	4,0,0	373	150	1	1	NA,NA,1.0	0.167,1.0,1.0	0.278
22584	ENSG00000166965.13	RCCD1	chr15	+	90959899	90959998	90959901	90959998	90957603	90957725	22584	101,103,74	0,0,0	31,89,117	0,0,1	152	150	1	1	1.0,1.0,1.0	1.0,1.0,0.991	0.003
22585	ENSG00000166965.13	RCCD1	chr15	+	90960327	90960498	90960356	90960498	90959899	90959998	22585	113180130	2,1,0	131134194	3,5,1	179	150	0.381311	1	0.979,0.993,1.0	0.973,0.957,0.994	0.016
22586	ENSG00000166965.13	RCCD1	chr15	+	90960333	90960498	90960356	90960498	90959899	90959998	22586	11,12,4	2,1,0	7,8,24	3,5,1	173	150	0.0213247	0.524927	0.827,0.912,1.0	0.669,0.581,0.954	0.178
22587	ENSG00000166965.13	RCCD1	chr15	+	90960911	90961054	90961024	90961054	90960333	90960498	22587	0,7,0	72,68,57	3,2,0	62,82,117	263	150	0.671698	1	0.0,0.055,0.0	0.027,0.014,0.0	0.005
22588	ENSG00000166965.13	RCCD1	chr15	+	90960911	90961054	90961030	90961054	90960333	90960498	22588	2,8,1	0,0,0	3,4,0	0,1,0	269	150	1	1	1.0,1.0,1.0	1.0,0.69,NA	0.155
22589	ENSG00000166965.13	RCCD1	chr15	+	90961024	90961054	90961030	90961054	90960333	90960498	22589	74,69,58	0,0,0	62,84,117	0,1,0	156	150	1	1	1.0,1.0,1.0	1.0,0.988,1.0	0.004
22590	ENSG00000166965.13	RCCD1	chr15	+	90961923	90962221	90962066	90962221	90961617	90961774	22590	12,5,14	0,1,1	3,12,3	0,2,6	293	150	0.00263763	0.142391	1.0,0.719,0.878	1.0,0.754,0.204	0.213
22591	ENSG00000140553.18	UNC45A	chr15	+	90935924	90935982	90935945	90935982	90935543	90935705	22591	1,2,2	78,105,96	0,0,4	92121128	171	150	1	1	0.011,0.016,0.018	0.0,0.0,0.027	0.006
22592	ENSG00000140553.18	UNC45A	chr15	+	90936136	90936455	90936213	90936455	90935945	90935982	22592	9,14,11	0,0,0	9,13,16	1,0,0	227	150	1	1	1.0,1.0,1.0	0.856,1.0,1.0	0.048
22593	ENSG00000140553.18	UNC45A	chr15	+	90936213	90936460	90936284	90936460	90935945	90935982	22593	0,0,0	70,69,56	1,0,0	57,87,81	221	150	1	1	0.0,0.0,0.0	0.012,0.0,0.0	-0.004
22594	ENSG00000140553.18	UNC45A	chr15	+	90942370	90942605	90942436	90942605	90940305	90940473	22594	1,2,0	110,136,75	0,0,0	63141133	216	150	1	1	0.006,0.01,0.0	0.0,0.0,0.0	0.005
22596	ENSG00000140553.18	UNC45A	chr15	+	90942436	90942605	90942440	90942605	90940305	90940473	22596	110,136,75	2,0,0	63141133	0,0,0	154	150	1	1	0.982,1.0,1.0	1.0,1.0,1.0	-0.006
22597	ENSG00000140553.18	UNC45A	chr15	+	90946613	90947138	90946683	90947138	90945035	90945063	22597	56,75,75	1,4,2	80,92,92	5,2,2	220	150	0.852897	1	0.974,0.927,0.962	0.916,0.969,0.969	0.003
22598	ENSG00000140553.18	UNC45A	chr15	+	90946683	90946914	90946764	90946914	90945035	90945063	22598	4,6,7	2,1,0	10,4,7	0,1,0	231	150	0.607461	1	0.565,0.796,1.0	1.0,0.722,1.0	-0.12
22599	ENSG00000140553.18	UNC45A	chr15	+	90948653	90948794	90948712	90948794	90948141	90948283	22599	176180205	0,0,0	164193265	0,0,1	209	150	1	1	1.0,1.0,1.0	1.0,1.0,0.995	0.002
22600	ENSG00000197299.13	BLM	chr15	+	90759980	90760279	90760150	90760279	90754810	90754938	22600	1,2,4	0,1,0	4,2,3	1,0,0	320	150	1	1	1.0,0.484,1.0	0.652,1.0,1.0	-0.056
22601	ENSG00000197299.13	BLM	chr15	+	90760146	90760279	90760150	90760279	90754810	90754938	22601	18,26,14	0,1,0	20,15,15	1,0,0	154	150	1	1	1.0,0.962,1.0	0.951,1.0,1.0	0.004
22602	ENSG00000197299.13	BLM	chr15	+	90784920	90785081	90784951	90785081	90782821	90782928	22602	47,50,40	0,0,0	30,47,45	0,0,1	181	150	1	1	1.0,1.0,1.0	1.0,1.0,0.974	0.009
22603	ENSG00000197299.13	BLM	chr15	+	90804166	90804359	90804170	90804359	90803520	90803720	22603	26,58,25	1,2,0	34,39,49	0,1,1	154	150	0.927747	1	0.962,0.966,1.0	1.0,0.974,0.979	-0.008
22604	ENSG00000140575.13	IQGAP1	chr15	+	90448552	90448736	90448572	90448736	90443393	90443478	22604	0,0,2	63,80,56	0,0,0	67,87,98	170	150	1	1	0.0,0.0,0.031	0.0,0.0,0.0	0.01
22605	ENSG00000140575.13	IQGAP1	chr15	+	90449558	90449643	90449560	90449643	90448572	90448736	22605	52,58,61	2,0,0	46,64,79	0,0,0	152	150	1	1	0.962,1.0,1.0	1.0,1.0,1.0	-0.013
22606	ENSG00000140575.13	IQGAP1	chr15	+	90456151	90456315	90456160	90456315	90454427	90454552	22606	60,64,72	0,0,2	52,78,106	0,0,0	159	150	1	1	1.0,1.0,0.971	1.0,1.0,1.0	-0.01
22607	ENSG00000140575.13	IQGAP1	chr15	+	90466252	90466436	90466268	90466436	90466046	90466091	22607	0,0,0	110,77,76	0,0,2	88100142	166	150	1	1	0.0,0.0,0.0	0.0,0.0,0.013	-0.004
22608	ENSG00000140575.13	IQGAP1	chr15	+	90467320	90467592	90467449	90467592	90466268	90466436	22608	2,0,0	75,64,56	0,0,0	43,66,90	279	150	1	1	0.014,0.0,0.0	0.0,0.0,0.0	0.005
22609	ENSG00000140575.13	IQGAP1	chr15	+	90467320	90467592	90467452	90467592	90466268	90466436	22609	2,3,0	0,1,0	0,0,2	0,0,0	282	150	1	1	1.0,0.615,NA	NA,NA,1.0	-0.193
22610	ENSG00000140575.13	IQGAP1	chr15	+	90467449	90467592	90467452	90467592	90466268	90466436	22610	75,67,56	0,1,0	43,66,92	0,0,0	153	150	1	1	1.0,0.985,1.0	1.0,1.0,1.0	-0.005
22611	ENSG00000140575.13	IQGAP1	chr15	+	90481959	90482100	90481960	90482100	90477664	90477889	22611	84,87,108	0,0,1	51116143	0,0,0	151	150	1	1	1.0,1.0,0.991	1.0,1.0,1.0	-0.003
22612	ENSG00000140575.13	IQGAP1	chr15	+	90487494	90487582	90487495	90487582	90486953	90487089	22612	80,74,102	2,0,0	99,99,119	0,0,0	151	150	1	1	0.975,1.0,1.0	1.0,1.0,1.0	-0.008
22613	ENSG00000140575.13	IQGAP1	chr15	+	90487494	90487582	90487531	90487582	90486953	90487089	22613	96,95,130	0,1,0	120124156	0,0,0	187	150	1	1	1.0,0.987,1.0	1.0,1.0,1.0	-0.004
22614	ENSG00000140575.13	IQGAP1	chr15	+	90487495	90487582	90487531	90487582	90486953	90487089	22614	18,21,28	0,1,0	21,25,37	0,0,0	186	150	1	1	1.0,0.944,1.0	1.0,1.0,1.0	-0.019
22616	ENSG00000185043.12	CIB1	chr15	-	90232218	90232427	90232218	90232327	90233668	90233703	22616	0,2,1	42,60,58	0,1,2	24,65,49	250	150	1	1	0.0,0.02,0.01	0.0,0.009,0.024	-0.001
22617	ENSG00000185043.12	CIB1	chr15	-	90232218	90232447	90232218	90232427	90233668	90233703	22617	0,0,2	0,1,0	0,8,0	0,0,2	170	150	1	1	NA,0.0,1.0	NA,1.0,0.0	0
22618	ENSG00000228315.12	GUSBP11	chr22	-	23652859	23653350	23652859	23652944	23659864	23660000	22618	4,2,3	0,5,0	3,7,8	2,0,4	556	150	0.268251	1	1.0,0.097,1.0	0.288,1.0,0.35	0.153
22619	ENSG00000228315.12	GUSBP11	chr22	-	23653168	23653352	23653168	23653350	23659864	23660000	22619	4,0,6	0,1,0	5,5,6	1,0,0	152	150	1	1	1.0,0.0,1.0	0.831,1.0,1.0	-0.277
22620	ENSG00000228315.12	GUSBP11	chr22	-	23653168	23653470	23653168	23653350	23659864	23660000	22620	0,1,0	0,1,0	2,0,0	1,0,0	270	150	1	1	NA,0.357,NA	0.526,NA,NA	-0.169
22621	ENSG00000228315.12	GUSBP11	chr22	-	23653168	23653470	23653168	23653352	23659864	23660000	22621	0,1,0	4,0,6	2,0,0	5,5,6	268	150	1	1	0.0,1.0,0.0	0.183,0.0,0.0	0.272
22622	ENSG00000228315.12	GUSBP11	chr22	-	23675189	23675270	23675189	23675266	23683724	23683867	22622	0,0,1	0,0,0	0,0,0	1,0,0	154	150	1	1	NA,NA,1.0	0.0,NA,NA	1
22623	ENSG00000228315.12	GUSBP11	chr22	-	23690231	23690364	23690231	23690356	23694118	23695517	22623	2,4,3	11,7,6	2,0,11	13,16,11	158	150	0.591436	1	0.147,0.352,0.322	0.127,0.0,0.487	0.069
22624	ENSG00000228315.12	GUSBP11	chr22	-	23690231	23690365	23690231	23690356	23694118	23695517	22624	1,7,3	11,7,6	6,1,11	13,16,11	159	150	0.951828	1	0.079,0.485,0.321	0.303,0.056,0.485	0.014
22625	ENSG00000228315.12	GUSBP11	chr22	-	23690231	23690377	23690231	23690356	23694118	23695517	22625	1,8,4	11,7,6	9,2,12	13,16,11	171	150	0.837499	1	0.074,0.501,0.369	0.378,0.099,0.489	-0.007
22626	ENSG00000228315.12	GUSBP11	chr22	-	23690231	23690565	23690231	23690356	23694118	23695517	22626	1,8,8	11,7,6	7,3,13	13,16,11	359	150	0.805731	1	0.037,0.323,0.358	0.184,0.073,0.331	0.043
22627	ENSG00000228315.12	GUSBP11	chr22	-	23690231	23690365	23690231	23690364	23694118	23695517	22627	0,3,0	1,0,0	4,1,0	0,0,0	151	150	1	1	0.0,1.0,NA	1.0,1.0,NA	-0.5
22628	ENSG00000228315.12	GUSBP11	chr22	-	23690231	23690377	23690231	23690364	23694118	23695517	22628	0,4,1	1,0,0	7,2,1	0,0,0	163	150	1	1	0.0,1.0,1.0	1.0,1.0,1.0	-0.333
22629	ENSG00000228315.12	GUSBP11	chr22	-	23690231	23690565	23690231	23690364	23694118	23695517	22629	0,4,5	1,0,0	5,3,2	0,0,0	351	150	1	1	0.0,1.0,1.0	1.0,1.0,1.0	-0.333
22630	ENSG00000228315.12	GUSBP11	chr22	-	23690231	23690377	23690231	23690365	23694118	23695517	22630	0,1,1	0,0,0	5,1,1	2,0,0	162	150	1	1	NA,1.0,1.0	0.698,1.0,1.0	0.101
22631	ENSG00000228315.12	GUSBP11	chr22	-	23690231	23690565	23690231	23690365	23694118	23695517	22631	0,1,5	0,0,0	3,2,2	2,0,0	350	150	1	1	NA,1.0,1.0	0.391,1.0,1.0	0.203
22632	ENSG00000228315.12	GUSBP11	chr22	-	23690231	23690565	23690231	23690377	23694118	23695517	22632	0,0,4	0,0,0	0,1,1	2,0,0	338	150	1	1	NA,NA,1.0	0.0,1.0,1.0	0.333
22633	ENSG00000228315.12	GUSBP11	chr22	-	23700725	23700845	23700725	23700831	23705428	23705541	22633	4,13,5	0,4,2	7,6,11	3,2,0	164	150	0.389019	1	1.0,0.748,0.696	0.681,0.733,1.0	0.01
22635	ENSG00000228315.12	GUSBP11	chr22	-	23714186	23714342	23714186	23714294	23715008	23715194	22635	61,66,57	0,0,0	47,81,105	1,1,0	198	150	1	1	1.0,1.0,1.0	0.973,0.984,1.0	0.014
22636	ENSG00000228315.12	GUSBP11	chr22	-	23715008	23715194	23715008	23715190	23717030	23717356	22636	23,33,19	1,0,0	30,23,44	0,0,0	154	150	1	1	0.957,1.0,1.0	1.0,1.0,1.0	-0.014
22637	ENSG00000182054.10	IDH2	chr15	-	90084798	90084907	90084798	90084898	90085000	90085098	22637	30,22,43	0,0,0	26,38,27	2,0,0	159	150	1	1	1.0,1.0,1.0	0.925,1.0,1.0	0.025
22638	ENSG00000182054.10	IDH2	chr15	-	90084798	90084908	90084798	90084898	90085000	90085098	22638	508504447	0,0,0	558588632	2,0,0	160	150	1	1	1.0,1.0,1.0	0.996,1.0,1.0	0.001
22639	ENSG00000182054.10	IDH2	chr15	-	90084798	90084908	90084798	90084907	90085000	90085098	22639	483483404	2,0,0	534550605	0,0,0	151	150	1	1	0.996,1.0,1.0	1.0,1.0,1.0	-0.001
22640	ENSG00000182054.10	IDH2	chr15	-	90087111	90087263	90087111	90087253	90087438	90087575	22640	431474443	0,0,0	484524644	2,0,0	160	150	1	1	1.0,1.0,1.0	0.996,1.0,1.0	0.001
22641	ENSG00000182054.10	IDH2	chr15	-	90087111	90087542	90087111	90087263	90088358	90088502	22641	6,2,4	1,0,0	7,5,3	0,0,0	429	150	1	1	0.677,1.0,1.0	1.0,1.0,1.0	-0.108
22642	ENSG00000182054.10	IDH2	chr15	-	90087111	90087552	90087111	90087263	90088358	90088502	22642	6,4,4	1,0,0	11,5,3	0,0,0	439	150	1	1	0.672,1.0,1.0	1.0,1.0,1.0	-0.109
22643	ENSG00000182054.10	IDH2	chr15	-	90087111	90087552	90087111	90087542	90088358	90088502	22643	22,19,21	0,0,0	27,27,20	2,0,0	160	150	1	1	1.0,1.0,1.0	0.927,1.0,1.0	0.024
22644	ENSG00000182054.10	IDH2	chr15	-	90087438	90087575	90087438	90087542	90088358	90088502	22644	427446438	0,0,0	443536618	2,0,0	183	150	1	1	1.0,1.0,1.0	0.995,1.0,1.0	0.002
22645	ENSG00000182054.10	IDH2	chr15	-	90087438	90087575	90087438	90087552	90088358	90088502	22645	405429417	0,2,0	422509598	6,0,0	173	150	1	1	1.0,0.995,1.0	0.984,1.0,1.0	0.004
22646	ENSG00000182054.10	IDH2	chr15	-	90088358	90088502	90088358	90088496	90088586	90088747	22646	480527394	0,0,0	510581610	0,1,0	156	150	1	1	1.0,1.0,1.0	1.0,0.998,1.0	0.001
22647	ENSG00000182054.10	IDH2	chr15	-	90088358	90088522	90088358	90088496	90088586	90088747	22647	7,10,4	0,0,0	3,7,2	0,1,0	176	150	1	1	1.0,1.0,1.0	1.0,0.856,1.0	0.048
22648	ENSG00000182054.10	IDH2	chr15	-	90088358	90088522	90088358	90088502	90088586	90088747	22648	0,1,0	473518390	0,3,0	507577608	170	150	1	1	0.0,0.002,0.0	0.0,0.005,0.0	-0.001
22649	ENSG00000182054.10	IDH2	chr15	-	90090478	90090651	90090478	90090644	90091552	90091644	22649	0,0,0	426459362	4,0,0	454517537	157	150	1	1	0.0,0.0,0.0	0.008,0.0,0.0	-0.003
22650	ENSG00000250021.7	ARPIN-AP3S2	chr15	-	89852360	89852498	89852360	89852481	89871474	89871546	22650	0,2,0	0,0,0	1,0,0	1,0,0	167	150	1	1	NA,1.0,NA	0.473,NA,NA	0.527
22652	ENSG00000166813.16	KIF7	chr15	-	89629374	89629573	89629374	89629510	89630286	89630493	22652	35,35,26	0,0,0	27,38,48	0,2,0	213	150	1	1	1.0,1.0,1.0	1.0,0.93,1.0	0.023
22653	ENSG00000166813.16	KIF7	chr15	-	89632819	89632996	89632819	89632993	89633140	89633532	22653	45,42,23	0,1,0	36,53,37	0,1,2	153	150	1	1	1.0,0.976,1.0	1.0,0.981,0.948	0.016
22654	ENSG00000166813.16	KIF7	chr15	-	89633140	89633292	89633140	89633266	89633685	89633883	22654	3,2,2	30,26,20	11,5,3	25,31,48	176	150	0.066175	1	0.079,0.062,0.079	0.273,0.121,0.051	-0.075
22655	ENSG00000166813.16	KIF7	chr15	-	89642202	89642405	89642202	89642400	89645012	89645165	22655	24,30,32	0,0,0	51,66,64	0,1,0	155	150	1	1	1.0,1.0,1.0	1.0,0.985,1.0	0.005
22656	ENSG00000166813.16	KIF7	chr15	-	89645012	89645165	89645012	89645162	89645335	89645451	22656	17,16,8	21,22,17	28,21,26	24,30,37	153	150	0.47044	1	0.442,0.416,0.316	0.534,0.407,0.408	-0.058
22657	ENSG00000166813.16	KIF7	chr15	-	89645892	89646026	89645892	89646023	89646829	89647057	22657	29,21,5	2,13,8	16,20,22	6,10,9	153	150	0.964976	1	0.934,0.613,0.38	0.723,0.662,0.706	-0.055
22658	ENSG00000166813.16	KIF7	chr15	-	89646829	89647158	89646829	89647057	89647595	89647712	22658	0,0,0	48,39,24	0,2,0	37,28,74	251	150	1	1	0.0,0.0,0.0	0.0,0.041,0.0	-0.014
22659	ENSG00000166813.16	KIF7	chr15	-	89649740	89649941	89649740	89649827	89652602	89652954	22659	18,26,5	0,1,0	11,28,36	0,0,0	264	150	1	1	1.0,0.937,1.0	1.0,1.0,1.0	-0.021
22660	ENSG00000166813.16	KIF7	chr15	-	89649740	89650044	89649740	89649827	89652602	89652954	22660	10,10,4	0,1,0	5,11,16	0,0,0	367	150	1	1	1.0,0.803,1.0	1.0,1.0,1.0	-0.066
22661	ENSG00000140534.14	TICRR	chr15	+	89585693	89585942	89585707	89585942	89584288	89584527	22661	2,2,0	27,18,16	0,0,1	30,15,36	164	150	0.675393	1	0.063,0.092,0.0	0.0,0.0,0.025	0.043
22662	ENSG00000140534.14	TICRR	chr15	+	89585693	89585942	89585775	89585942	89584288	89584527	22662	2,2,0	0,0,0	0,0,1	1,0,0	232	150	1	1	1.0,1.0,NA	0.0,NA,1.0	0.5
22663	ENSG00000140534.14	TICRR	chr15	+	89585707	89585942	89585775	89585942	89584288	89584527	22663	27,18,16	0,0,0	30,15,36	1,0,0	218	150	1	1	1.0,1.0,1.0	0.954,1.0,1.0	0.015
22664	ENSG00000255571.9	MIR9-3HG	chr15	+	89379047	89379269	89379172	89379269	89378041	89378165	22664	3,3,4	0,0,0	0,7,1	0,0,2	275	150	1	1	1.0,1.0,1.0	NA,1.0,0.214	0.393
22665	ENSG00000099991.18	CABIN1	chr22	+	24041138	24041273	24041142	24041273	24038347	24038461	22665	52,33,33	2,0,0	33,48,54	0,0,0	154	150	1	1	0.962,1.0,1.0	1.0,1.0,1.0	-0.013
22666	ENSG00000099991.18	CABIN1	chr22	+	24049004	24049220	24049090	24049220	24042903	24043084	22666	0,0,1	33,50,33	0,0,0	35,57,68	236	150	1	1	0.0,0.0,0.019	0.0,0.0,0.0	0.006
22667	ENSG00000099991.18	CABIN1	chr22	+	24059923	24060024	24059928	24060024	24059226	24059363	22667	61,50,61	2,1,0	41,72,75	1,0,0	155	150	1	1	0.967,0.98,1.0	0.975,1.0,1.0	-0.009
22668	ENSG00000099991.18	CABIN1	chr22	+	24062958	24063146	24063018	24063146	24061946	24062025	22668	55,46,43	0,0,2	46,67,60	0,0,0	210	150	1	1	1.0,1.0,0.939	1.0,1.0,1.0	-0.02
22669	ENSG00000099991.18	CABIN1	chr22	+	24087427	24087713	24087451	24087713	24085005	24085151	22669	0,2,0	50,78,37	0,0,0	30,50,70	174	150	1	1	0.0,0.022,0.0	0.0,0.0,0.0	0.007
22670	ENSG00000099991.18	CABIN1	chr22	+	24113309	24113748	24113565	24113748	24098013	24098192	22670	0,0,0	37,33,31	0,0,1	25,52,41	406	150	1	1	0.0,0.0,0.0	0.0,0.0,0.009	-0.003
22671	ENSG00000099991.18	CABIN1	chr22	+	24165472	24165626	24165529	24165626	24164399	24164563	22671	0,0,0	52,53,60	2,0,0	84,65,69	207	150	1	1	0.0,0.0,0.0	0.017,0.0,0.0	-0.006
22672	ENSG00000099991.18	CABIN1	chr22	+	24165472	24165626	24165533	24165626	24164399	24164563	22672	0,1,0	2,0,0	2,1,2	0,0,0	211	150	1	1	0.0,1.0,NA	1.0,1.0,1.0	-0.5
22673	ENSG00000099991.18	CABIN1	chr22	+	24165529	24165626	24165533	24165626	24164399	24164563	22673	52,54,60	2,0,0	84,66,71	0,0,0	154	150	1	1	0.962,1.0,1.0	1.0,1.0,1.0	-0.013
22674	ENSG00000099991.18	CABIN1	chr22	+	24168431	24168521	24168446	24168521	24167222	24167313	22674	1,1,0	55,67,71	0,3,3	86,94,90	165	150	0.56128	1	0.016,0.013,0.0	0.0,0.028,0.029	-0.009
22675	ENSG00000099991.18	CABIN1	chr22	+	24176009	24176181	24176091	24176181	24171712	24171995	22675	0,0,1	2,1,0	1,0,3	1,3,0	232	150	0.140585	1	0.0,0.0,1.0	0.393,0.0,1.0	-0.131
22676	ENSG00000099991.18	CABIN1	chr22	+	24176009	24176181	24176110	24176181	24171712	24171995	22676	0,1,1	74,69,91	1,0,3	96,97,103	251	150	1	1	0.0,0.009,0.007	0.006,0.0,0.017	-0.002
22677	ENSG00000099991.18	CABIN1	chr22	+	24176091	24176181	24176110	24176181	24171712	24171995	22677	2,2,0	74,69,91	1,3,0	96,97,103	169	150	1	1	0.023,0.025,0.0	0.009,0.027,0.0	0.004
22678	ENSG00000099991.18	CABIN1	chr22	+	24177503	24177817	24177590	24177817	24171712	24171995	22678	2,1,0	0,1,1	0,3,1	0,0,0	237	150	1	1	1.0,0.388,0.0	NA,1.0,1.0	-0.537
22679	ENSG00000099991.18	CABIN1	chr22	+	24177503	24177817	24177590	24177817	24176110	24176275	22679	75,54,56	14,6,4	84,71,92	17,16,11	237	150	0.211932	1	0.772,0.851,0.899	0.758,0.737,0.841	0.062
22680	ENSG00000099991.18	CABIN1	chr22	+	24177503	24177817	24177782	24177817	24176110	24176275	22680	132,122,92	1,0,0	186157157	0,0,0	429	150	1	1	0.979,1.0,1.0	1.0,1.0,1.0	-0.007
22681	ENSG00000099991.18	CABIN1	chr22	+	24177590	24177817	24177782	24177817	24176110	24176275	22681	71,74,40	1,0,0	119,102,76	0,0,0	342	150	1	1	0.969,1.0,1.0	1.0,1.0,1.0	-0.01
22682	ENSG00000140545.15	MFGE8	chr15	-	88900656	88900758	88900656	88900716	88901550	88901960	22682	2,6,0	0,0,0	0,2,0	1,0,0	192	150	1	1	1.0,1.0,NA	0.0,1.0,NA	0.5
22683	ENSG00000140545.15	MFGE8	chr15	-	88901550	88901671	88901550	88901638	88905756	88905901	22683	19,19,12	0,0,2	9,15,27	0,0,0	183	150	1	1	1.0,1.0,0.831	1.0,1.0,1.0	-0.056
22684	ENSG00000140545.15	MFGE8	chr15	-	88901550	88901735	88901550	88901638	88905756	88905901	22684	181142146	0,0,2	134179243	0,0,0	247	150	1	1	1.0,1.0,0.978	1.0,1.0,1.0	-0.007
22685	ENSG00000140545.15	MFGE8	chr15	-	88901550	88901764	88901550	88901638	88905756	88905901	22685	38,32,26	0,0,2	26,36,44	0,0,0	276	150	1	1	1.0,1.0,0.876	1.0,1.0,1.0	-0.041
22687	ENSG00000140545.15	MFGE8	chr15	-	88901550	88901764	88901550	88901735	88905756	88905901	22687	0,1,0	143111120	0,0,0	108143199	179	150	1	1	0.0,0.007,0.0	0.0,0.0,0.0	0.002
22688	ENSG00000140545.15	MFGE8	chr15	-	88905756	88905901	88905756	88905898	88906625	88906778	22688	92,97,96	0,0,0	118121168	3,1,1	153	150	1	1	1.0,1.0,1.0	0.975,0.992,0.994	0.013
22689	ENSG00000140545.15	MFGE8	chr15	-	88907194	88907376	88907194	88907375	88909791	88910125	22689	88,99,72	0,0,0	94143107	0,0,2	151	150	1	1	1.0,1.0,1.0	1.0,1.0,0.982	0.006
22690	ENSG00000181991.16	MRPS11	chr15	+	88472354	88472665	88472626	88472665	88467907	88468024	22690	5,7,10	74,75,78	8,14,5	81,65,92	422	150	0.579321	1	0.023,0.032,0.044	0.034,0.071,0.019	-0.008
22691	ENSG00000181991.16	MRPS11	chr15	+	88472235	88472665	88472626	88472665	88467907	88469145	22691	7,12,20	0,0,1	7,18,15	0,1,1	541	150	1	1	1.0,1.0,0.847	1.0,0.833,0.806	0.069
22692	ENSG00000181991.16	MRPS11	chr15	+	88472235	88472665	88472646	88472665	88467962	88468024	22692	20,14,20	0,1,1	15,23,22	2,0,1	561	150	0.710734	1	1.0,0.789,0.842	0.667,1.0,0.855	0.036
22693	ENSG00000181991.16	MRPS11	chr15	+	88477871	88478205	88477923	88478205	88476988	88477054	22693	86,92,77	0,0,0	112,92,115	2,0,0	202	150	1	1	1.0,1.0,1.0	0.977,1.0,1.0	0.008
22696	ENSG00000170776.22	AKAP13	chr15	+	85718006	85718159	85718009	85718159	85717289	85717402	22696	14,4,10	2,2,0	26,22,20	3,0,0	153	150	0.442318	1	0.873,0.662,1.0	0.895,1.0,1.0	-0.12
22697	ENSG00000170776.22	AKAP13	chr15	+	85719075	85719326	85719077	85719326	85718012	85718159	22697	42,44,31	0,0,1	35,54,51	0,0,0	152	150	1	1	1.0,1.0,0.968	1.0,1.0,1.0	-0.011
22698	ENSG00000170776.22	AKAP13	chr15	+	85722229	85722347	85722232	85722347	85721990	85722116	22698	67,63,63	0,0,0	49,73,74	0,0,4	153	150	0.66159	1	1.0,1.0,1.0	1.0,1.0,0.948	0.017
22699	ENSG00000170776.22	AKAP13	chr15	+	85730491	85730707	85730512	85730707	85727380	85727463	22699	0,0,3	33,46,39	2,0,1	38,61,70	171	150	1	1	0.0,0.0,0.063	0.044,0.0,0.012	0.002
22700	ENSG00000170776.22	AKAP13	chr15	+	85740221	85740272	85740224	85740272	85736089	85736134	22700	39,42,36	3,16,9	43,59,67	1,2,14	153	150	0.0169033	0.450014	0.927,0.72,0.797	0.977,0.967,0.824	-0.108
22701	ENSG00000170776.22	AKAP13	chr15	+	85741045	85741495	85741119	85741495	85740221	85740272	22701	45,79,46	0,0,0	41,63,65	0,0,1	224	150	1	1	1.0,1.0,1.0	1.0,1.0,0.978	0.007
22702	ENSG00000229212.8	ENSG00000229212	chr15	-	85205439	85205474	85205439	85205443	85207467	85207618	22702	2,7,2	0,0,2	3,17,4	0,5,2	181	150	0.0137722	0.397191	1.0,1.0,0.453	1.0,0.738,0.624	0.03
22703	ENSG00000140612.14	SEC11A	chr15	-	84670724	84670799	84670724	84670782	84680712	84680832	22703	6,7,3	854988874	7,0,1	104010131182	167	150	1	1	0.006,0.006,0.003	0.006,0.0,0.001	0.003
22704	ENSG00000140612.14	SEC11A	chr15	-	84679931	84680297	84679931	84679969	84680712	84680832	22704	0,0,2	0,0,0	0,0,0	1,0,0	478	150	1	1	NA,NA,1.0	0.0,NA,NA	1
22705	ENSG00000140612.14	SEC11A	chr15	-	84687624	84687791	84687624	84687774	84691534	84691644	22705	0,0,0	100111901085	0,0,2	115913251487	167	150	1	1	0.0,0.0,0.0	0.0,0.0,0.001	0
22706	ENSG00000197696.10	NMB	chr15	-	84657175	84657542	84657175	84657348	84657995	84658563	22706	0,0,1	46,60,46	0,0,1	50,81,94	344	150	1	1	0.0,0.0,0.009	0.0,0.0,0.005	0.001
22707	ENSG00000197696.10	NMB	chr15	-	84657460	84657680	84657460	84657542	84657995	84658563	22707	3,0,0	0,0,1	0,0,0	0,0,1	288	150	1	1	1.0,NA,0.0	NA,NA,0.0	0.5
22708	ENSG00000189136.9	UBE2Q2P1	chr15	-	84527195	84527667	84527195	84527477	84538531	84538616	22708	9,5,1	0,0,0	1,7,0	0,1,0	340	150	1	1	1.0,1.0,1.0	1.0,0.755,NA	0.123
22709	ENSG00000189136.9	UBE2Q2P1	chr15	-	84569504	84569679	84569504	84569654	84570486	84571009	22709	0,0,0	0,0,1	0,0,1	2,0,0	175	150	1	1	NA,NA,0.0	0.0,NA,1.0	-0.5
22712	ENSG00000189136.9	UBE2Q2P1	chr15	-	84569504	84569683	84569504	84569654	84570598	84570712	22712	1,2,1	0,2,2	0,0,4	0,0,2	179	150	1	1	1.0,0.456,0.295	NA,NA,0.626	-0.042
22713	ENSG00000259538.1	UBE2Q2P11	chr15	-	84420652	84420831	84420652	84420827	84421735	84421837	22713	2,4,0	0,1,0	0,4,0	0,0,0	154	150	1	1	1.0,0.796,NA	NA,1.0,NA	-0.102
22715	ENSG00000225151.10	GOLGA2P7	chr15	-	84204873	84205319	84204873	84204975	84229901	84230090	22715	0,6,7	0,1,0	8,2,1	0,3,0	494	150	1	1	NA,0.646,1.0	1.0,0.168,1.0	0.1
22716	ENSG00000259404.6	EFL1P1	chr15	+	84090180	84090293	84090208	84090293	84084199	84084267	22716	0,4,2	2,4,3	0,2,0	5,1,4	178	150	0.0206891	0.514931	0.0,0.457,0.36	0.0,0.628,0.0	0.063
22717	ENSG00000166503.9	HDGFL3	chr15	-	83151214	83151361	83151214	83151346	83157414	83157573	22717	498442444	0,3,1	445550590	0,0,3	165	150	1	1	1.0,0.993,0.998	1.0,1.0,0.994	-0.001
22718	ENSG00000166503.9	HDGFL3	chr15	-	83157902	83158041	83157902	83158030	83163998	83164075	22718	232267237	0,0,0	306321377	2,0,0	161	150	1	1	1.0,1.0,1.0	0.993,1.0,1.0	0.002
22719	ENSG00000064726.10	BTBD1	chr15	-	83030135	83030328	83030135	83030301	83041727	83041925	22719	164215203	0,0,12	203245251	0,0,0	177	150	0.119194	1	1.0,1.0,0.935	1.0,1.0,1.0	-0.022
22721	ENSG00000169609.14	C15orf40	chr15	-	83008547	83008675	83008547	83008586	83010236	83011594	22721	63,57,59	1,1,4	50,80,88	4,0,4	239	150	0.865207	1	0.975,0.973,0.903	0.887,1.0,0.932	0.011
22722	ENSG00000169612.4	RAMAC	chr15	+	82987100	82987384	82987335	82987384	82986209	82986369	22722	4,8,7	118190148	0,0,3	138178205	385	150	0.308334	1	0.013,0.016,0.018	0.0,0.0,0.006	0.014
22723	ENSG00000169612.4	RAMAC	chr15	+	82987100	82987384	82987336	82987384	82986209	82986369	22723	7,13,9	0,0,0	0,1,6	0,0,1	386	150	1	1	1.0,1.0,1.0	NA,1.0,0.7	0.15
22724	ENSG00000169612.4	RAMAC	chr15	+	82987335	82987384	82987336	82987384	82986209	82986369	22724	121195150	0,0,0	138179208	0,0,1	151	150	1	1	1.0,1.0,1.0	1.0,1.0,0.995	0.002
22725	ENSG00000169612.4	RAMAC	chr15	+	82989009	82989188	82989017	82989188	82986209	82986369	22725	3,0,0	0,0,0	1,3,1	0,1,0	158	150	1	1	1.0,NA,NA	1.0,0.74,1.0	0.087
22726	ENSG00000250988.7	SNHG21	chr15	+	82754628	82755037	82754674	82755037	82750565	82750714	22726	18,29,7	0,0,1	25,27,17	0,0,1	196	150	1	1	1.0,1.0,0.843	1.0,1.0,0.929	-0.029
22727	ENSG00000250988.7	SNHG21	chr15	+	82752434	82752554	82752438	82752554	82750583	82750848	22727	0,0,0	9,6,2	0,1,0	8,1,5	154	150	1	1	0.0,0.0,0.0	0.0,0.493,0.0	-0.164
22729	ENSG00000260836.2	ENSG00000260836	chr15	-	82536787	82536881	82536787	82536880	82538305	82538371	22729	33,32,980	0,0,0	45611072301	1,0,0	151	150	1	1	1.0,1.0,1.0	1.0,1.0,1.0	0
22731	ENSG00000260836.2	ENSG00000260836	chr15	-	82538879	82538988	82538879	82538985	82539980	82540132	22731	0,0,0	53,61,3844	0,9,0	8601687102	153	150	1	1	0.0,0.0,0.0	0.0,0.005,0.0	-0.002
22732	ENSG00000260836.2	ENSG00000260836	chr15	-	82538879	82539044	82538879	82538985	82539980	82540132	22732	2,0,0	53,61,3844	0,1,0	8601687102	209	150	1	1	0.026,0.0,0.0	0.0,0.0,0.0	0.009
22733	ENSG00000260836.2	ENSG00000260836	chr15	-	82538879	82539044	82538879	82538988	82539980	82540132	22733	2,0,0	0,0,0	0,1,0	0,9,0	206	150	1	1	1.0,NA,NA	NA,0.075,NA	0.925
22734	ENSG00000141582.15	CBX4	chr17	-	79835142	79835520	79835142	79835350	79835645	79835712	22734	6,0,0	0,0,3	3,6,3	0,0,0	320	150	1	1	1.0,NA,0.0	1.0,1.0,1.0	-0.5
22736	ENSG00000141582.15	CBX4	chr17	-	79835645	79836048	79835645	79835712	79837836	79837902	22736	4,0,0	84,74,63	0,2,0	72,97,105	486	150	1	1	0.014,0.0,0.0	0.0,0.006,0.0	0.003
22737	ENSG00000255769.7	GOLGA2P10	chr15	-	82472992	82473481	82472992	82473363	82475477	82475615	22737	3,8,5	1,0,0	8,53,14	0,0,0	268	150	1	1	0.627,1.0,1.0	1.0,1.0,1.0	-0.124
22739	ENSG00000255769.7	GOLGA2P10	chr15	-	82475477	82475628	82475477	82475615	82477032	82477123	22739	0,0,0	2,0,2	3,7,2	0,0,0	163	150	1	1	0.0,NA,0.0	1.0,1.0,1.0	-1
22740	ENSG00000255769.7	GOLGA2P10	chr15	-	82475477	82475637	82475477	82475615	82477032	82477123	22740	0,0,1	2,0,2	3,7,1	0,0,0	172	150	1	1	0.0,NA,0.304	1.0,1.0,1.0	-0.848
22741	ENSG00000255769.7	GOLGA2P10	chr15	-	82475477	82475637	82475477	82475628	82477032	82477123	22741	0,0,1	0,0,0	0,0,0	0,0,1	159	150	1	1	NA,NA,1.0	NA,NA,0.0	1
22742	ENSG00000255769.7	GOLGA2P10	chr15	-	82477837	82477926	82477837	82477923	82513715	82513874	22742	0,8,1	0,0,0	0,7,7	0,2,0	153	150	1	1	NA,1.0,1.0	NA,0.774,1.0	0.113
22743	ENSG00000275695.1	UBE2Q2P6	chr15	+	82446655	82446834	82446684	82446834	82445732	82445751	22743	0,3,0	1,0,1	0,2,2	0,0,1	179	150	1	1	0.0,1.0,0.0	NA,1.0,0.626	-0.48
22744	ENSG00000197978.10	GOLGA6L9	chr15	+	82432571	82432631	82432575	82432631	82431829	82431949	22744	2,4,0	2,11,9	0,0,4	16,4,9	154	150	0.137636	1	0.493,0.262,0.0	0.0,0.0,0.302	0.151
22745	ENSG00000197978.10	GOLGA6L9	chr15	+	82432571	82432631	82432581	82432631	82431829	82431949	22745	3,5,1	1,2,0	1,0,5	0,0,2	160	150	1	1	0.738,0.701,1.0	1.0,NA,0.701	-0.037
22746	ENSG00000197978.10	GOLGA6L9	chr15	+	82432575	82432631	82432581	82432631	82431829	82431949	22746	3,12,10	1,2,0	17,4,10	0,0,2	156	150	0.79265	1	0.743,0.852,1.0	1.0,1.0,0.828	-0.078
22747	ENSG00000197978.10	GOLGA6L9	chr15	+	82432575	82432897	82432816	82432897	82431829	82431949	22747	6,13,12	24,22,16	16,4,15	27,34,48	391	150	0.200953	1	0.088,0.185,0.223	0.185,0.043,0.107	0.054
22748	ENSG00000197978.10	GOLGA6L9	chr15	+	82432581	82432897	82432816	82432897	82431829	82431949	22748	5,4,3	24,22,16	0,0,8	27,34,48	385	150	0.0434967	0.798936	0.075,0.066,0.068	0.0,0.0,0.061	0.049
22749	ENSG00000197978.10	GOLGA6L9	chr15	+	82435953	82436069	82435966	82436069	82434868	82434929	22749	0,0,0	25,40,11	0,2,0	19,56,25	163	150	1	1	0.0,0.0,0.0	0.0,0.032,0.0	-0.011
22750	ENSG00000278202.1	ENSG00000278202	chr15	+	82432571	82432897	82432816	82432897	82431829	82431949	22750	7,8,3	24,22,16	0,1,10	27,34,48	395	150	0.0103446	0.330482	0.1,0.121,0.066	0.0,0.011,0.073	0.068
22751	ENSG00000259429.5	UBE2Q2P2	chr15	+	82400632	82400716	82400659	82400716	82355141	82355374	22751	1,1,3	2,0,1	1,1,2	1,7,3	177	150	0.0219751	0.53431	0.298,1.0,0.718	0.459,0.108,0.361	0.363
22752	ENSG00000140598.15	EFL1	chr15	-	82238306	82238521	82238306	82238484	82240417	82240555	22752	44,40,35	0,0,2	42,61,58	0,0,0	187	150	1	1	1.0,1.0,0.933	1.0,1.0,1.0	-0.022
22754	ENSG00000172379.22	ARNT2	chr15	+	80442836	80443025	80442966	80443025	80404381	80404546	22754	0,0,2	0,0,0	0,0,2	0,0,2	280	150	1	1	NA,NA,1.0	NA,NA,0.349	0.651
22755	ENSG00000172379.22	ARNT2	chr15	+	80470217	80470431	80470219	80470431	80457928	80457976	22755	55,62,42	0,2,7	47,60,60	2,6,10	152	150	0.0854108	1	1.0,0.968,0.856	0.959,0.908,0.856	0.034
22756	ENSG00000172379.22	ARNT2	chr15	+	80470217	80470431	80470221	80470431	80457928	80457976	22756	55,62,42	4,0,1	47,60,60	0,2,4	154	150	0.749814	1	0.931,1.0,0.976	1.0,0.967,0.936	0.001
22757	ENSG00000172379.22	ARNT2	chr15	+	80470219	80470431	80470221	80470431	80457928	80457976	22757	0,2,7	4,0,1	2,6,10	0,2,4	152	150	0.864505	1	0.0,1.0,0.874	1.0,0.748,0.712	-0.195
22758	ENSG00000172379.22	ARNT2	chr15	+	80513910	80513976	80513912	80513976	80508155	80508258	22758	72,66,51	0,0,0	56,77,96	0,1,0	152	150	1	1	1.0,1.0,1.0	1.0,0.987,1.0	0.004
22759	ENSG00000172379.22	ARNT2	chr15	+	80581238	80581305	80581253	80581305	80580410	80580549	22759	57,63,83	3,0,0	83,85,97	0,0,3	165	150	1	1	0.945,1.0,1.0	1.0,1.0,0.967	-0.007
22760	ENSG00000198046.13	ZNF667	chr19	-	56442519	56442750	56442519	56442741	56458154	56458247	22760	0,0,0	32,20,22	0,0,1	27,30,48	159	150	1	1	0.0,0.0,0.0	0.0,0.0,0.019	-0.006
22762	ENSG00000103876.14	FAH	chr15	+	80153000	80153135	80153025	80153135	80152854	80152905	22762	2,8,1	15,3,7	0,6,5	15,9,16	175	150	0.602267	1	0.103,0.696,0.109	0.0,0.364,0.211	0.111
22763	ENSG00000103876.14	FAH	chr15	+	80153358	80153455	80153408	80153455	80153054	80153135	22763	0,2,1	1,2,0	0,0,3	0,0,2	200	150	1	1	0.0,0.429,1.0	NA,NA,0.529	-0.053
22764	ENSG00000103876.14	FAH	chr15	+	80158059	80158170	80158064	80158170	80153054	80153135	22764	72,46,61	2,0,2	79,66,72	0,0,0	155	150	0.532012	1	0.972,1.0,0.967	1.0,1.0,1.0	-0.02
22765	ENSG00000180953.11	ST20	chr15	-	79907628	79907706	79907628	79907684	79914587	79915256	22765	3,5,11	8,1,1	7,2,6	4,6,11	172	150	0.0869304	1	0.246,0.813,0.906	0.604,0.225,0.322	0.271
22766	ENSG00000180953.11	ST20	chr15	-	79907628	79907706	79907628	79907684	79923451	79923702	22766	8,6,5	3,9,4	2,9,5	4,5,3	172	150	1	1	0.699,0.368,0.522	0.304,0.611,0.592	0.027
22767	ENSG00000166557.14	TMED3	chr15	+	79321950	79322151	79321977	79322151	79313756	79314005	22767	0,0,0	210180149	0,0,2	221215236	177	150	1	1	0.0,0.0,0.0	0.0,0.0,0.007	-0.002
22769	ENSG00000185787.15	MORF4L1	chr15	+	78886140	78886161	78886143	78886161	78880511	78880579	22769	720761650	1,3,0	689805940	4,1,4	153	150	1	1	0.999,0.996,1.0	0.994,0.999,0.996	0.002
22770	ENSG00000185787.15	MORF4L1	chr15	+	78887265	78887349	78887268	78887349	78886140	78886227	22770	0,1,0	471457426	0,1,4	435504621	153	150	1	1	0.0,0.002,0.0	0.0,0.002,0.006	-0.002
22772	ENSG00000185787.15	MORF4L1	chr15	+	78891459	78891572	78891483	78891572	78890988	78891014	22772	0,0,0	732774737	4,2,4	841847915	174	150	1	1	0.0,0.0,0.0	0.004,0.002,0.004	-0.003
22773	ENSG00000185787.15	MORF4L1	chr15	+	78891477	78891572	78891483	78891572	78890988	78891014	22773	0,0,0	732774737	1,3,2	841847915	156	150	1	1	0.0,0.0,0.0	0.001,0.003,0.002	-0.002
22774	ENSG00000185787.15	MORF4L1	chr15	+	78892211	78892313	78892214	78892313	78891551	78891572	22774	622698656	2,1,1	754803878	0,3,0	153	150	1	1	0.997,0.999,0.998	1.0,0.996,1.0	-0.001
22775	ENSG00000185787.15	MORF4L1	chr15	+	78894057	78894198	78894170	78894198	78893538	78893627	22775	9919871055	0,1,0	105711531277	0,0,2	263	150	1	1	1.0,0.998,1.0	1.0,1.0,0.997	0
22776	ENSG00000185787.15	MORF4L1	chr15	+	78896982	78897077	78896995	78897077	78894819	78894904	22776	608658576	0,0,0	603755785	1,1,1	163	150	1	1	1.0,1.0,1.0	0.998,0.999,0.999	0.001
22777	ENSG00000117971.12	CHRNB4	chr15	-	78630927	78631205	78630927	78631185	78631287	78631332	22777	1,0,0	107,91,71	0,0,2	58,65,101	170	150	1	1	0.008,0.0,0.0	0.0,0.0,0.017	-0.003
22779	ENSG00000080644.16	CHRNA3	chr15	-	78596539	78596732	78596539	78596653	78601252	78602264	22779	336349322	0,0,9	348371397	0,13,5	229	150	0.0958573	1	1.0,1.0,0.959	1.0,0.949,0.981	0.01
22780	ENSG00000080644.16	CHRNA3	chr15	-	78617023	78617133	78617023	78617055	78618616	78618661	22780	741822682	0,0,0	614848971	0,0,2	228	150	1	1	1.0,1.0,1.0	1.0,1.0,0.997	0.001
22781	ENSG00000080644.16	CHRNA3	chr15	-	78617023	78617181	78617023	78617055	78618616	78618661	22781	336306293	0,0,0	260321396	0,0,2	276	150	1	1	1.0,1.0,1.0	1.0,1.0,0.991	0.003
22782	ENSG00000080644.16	CHRNA3	chr15	-	78617023	78617181	78617023	78617133	78618616	78618661	22782	6,7,6	411523395	6,3,4	360530579	198	150	1	1	0.011,0.01,0.011	0.012,0.004,0.005	0.004
22784	ENSG00000169684.13	CHRNA5	chr15	+	78589791	78589849	78589804	78589849	78588313	78588423	22784	0,0,0	80,98,112	0,0,3	148119146	163	150	1	1	0.0,0.0,0.0	0.0,0.0,0.019	-0.006
22785	ENSG00000169684.13	CHRNA5	chr15	+	78589791	78589849	78589809	78589849	78588313	78588423	22785	0,0,0	2,2,6	0,0,3	0,0,0	168	150	1	1	0.0,0.0,0.0	NA,NA,1.0	-1
22786	ENSG00000169684.13	CHRNA5	chr15	+	78589804	78589849	78589809	78589849	78588313	78588423	22786	80,98,112	2,2,6	148119146	0,0,0	155	150	0.045701	0.824455	0.975,0.979,0.948	1.0,1.0,1.0	-0.033
22787	ENSG00000041357.16	PSMA4	chr15	+	78542176	78542219	78542178	78542219	78541904	78541930	22787	502528484	0,0,0	472579764	0,2,0	152	150	1	1	1.0,1.0,1.0	1.0,0.997,1.0	0.001
22788	ENSG00000041357.16	PSMA4	chr15	+	78542176	78542219	78542184	78542219	78541904	78541930	22788	525556503	1,0,0	489610806	0,0,0	158	150	1	1	0.998,1.0,1.0	1.0,1.0,1.0	-0.001
22789	ENSG00000041357.16	PSMA4	chr15	+	78542178	78542219	78542184	78542219	78541904	78541930	22789	23,28,19	1,0,0	17,33,42	0,0,0	156	150	1	1	0.957,1.0,1.0	1.0,1.0,1.0	-0.014
22790	ENSG00000041357.16	PSMA4	chr15	+	78542178	78542645	78542482	78542645	78541904	78541930	22790	30,33,17	0,0,2	39,42,34	2,0,0	454	150	1	1	1.0,1.0,0.737	0.866,1.0,1.0	-0.043
22791	ENSG00000041357.16	PSMA4	chr15	+	78542184	78542645	78542482	78542645	78541904	78541930	22791	31,33,17	0,0,2	39,40,34	2,0,0	448	150	1	1	1.0,1.0,0.74	0.867,1.0,1.0	-0.042
22792	ENSG00000041357.16	PSMA4	chr15	+	78542482	78542645	78542578	78542645	78542176	78542219	22792	662725662	0,0,1	622783930	0,0,0	246	150	1	1	1.0,1.0,0.998	1.0,1.0,1.0	-0.001
22793	ENSG00000041357.16	PSMA4	chr15	+	78542575	78542645	78542578	78542645	78542176	78542219	22793	6,4,15	0,0,1	6,9,3	0,0,0	153	150	1	1	1.0,1.0,0.936	1.0,1.0,1.0	-0.021
22794	ENSG00000041357.16	PSMA4	chr15	+	78548789	78548820	78548790	78548820	78546574	78546698	22794	372430393	0,0,2	416440536	0,0,0	151	150	1	1	1.0,1.0,0.995	1.0,1.0,1.0	-0.002
22796	ENSG00000136381.13	IREB2	chr15	+	78494141	78494264	78494145	78494264	78493908	78494056	22796	135145141	0,0,0	164168222	0,2,0	154	150	1	1	1.0,1.0,1.0	1.0,0.988,1.0	0.004
22797	ENSG00000136381.13	IREB2	chr15	+	78498032	78498209	78498037	78498209	78497125	78497311	22797	155171193	0,4,3	154180192	2,0,0	155	150	0.914076	1	1.0,0.976,0.984	0.987,1.0,1.0	-0.009
22798	ENSG00000140395.9	WDR61	chr15	-	78289618	78290048	78289618	78289712	78292615	78292885	22798	6,8,5	0,0,0	7,2,19	0,1,0	486	150	1	1	1.0,1.0,1.0	1.0,0.382,1.0	0.206
22799	ENSG00000140395.9	WDR61	chr15	-	78289950	78290099	78289950	78290048	78292615	78292885	22799	135137141	0,1,0	176173195	2,0,2	201	150	1	1	1.0,0.99,1.0	0.985,1.0,0.986	0.006
22800	ENSG00000262580.5	ENSG00000262580	chr17	-	80201707	80201944	80201707	80201849	80203777	80203965	22800	1,0,0	9,10,12	0,0,0	14,12,15	245	150	1	1	0.064,0.0,0.0	0.0,0.0,0.0	0.021
22801	ENSG00000136425.14	CIB2	chr15	-	78120567	78120757	78120567	78120661	78123704	78123739	22801	2,0,0	2,5,4	1,4,0	0,8,5	246	150	0.255061	1	0.379,0.0,0.0	1.0,0.234,0.0	-0.285
22802	ENSG00000140382.15	HMG20A	chr15	+	77458403	77458496	77458405	77458496	77420934	77421004	22802	121,97,110	0,0,0	155147132	0,2,0	152	150	1	1	1.0,1.0,1.0	1.0,0.986,1.0	0.005
22803	ENSG00000140382.15	HMG20A	chr15	+	77482969	77483419	77482976	77483419	77479178	77479321	22803	67,92,87	0,0,0	66101126	0,0,3	157	150	1	1	1.0,1.0,1.0	1.0,1.0,0.976	0.008
22804	ENSG00000173517.11	PEAK1	chr15	-	77286422	77286504	77286422	77286498	77346541	77346631	22804	2,0,1	1,0,0	0,0,5	0,0,0	156	150	1	1	0.658,NA,1.0	NA,NA,1.0	-0.171
22805	ENSG00000117906.14	RCN2	chr15	+	76932322	76932466	76932360	76932466	76931870	76931985	22805	7,2,0	105225252	0,6,2	238294328	188	150	0.908499	1	0.051,0.007,0.0	0.0,0.016,0.005	0.012
22806	ENSG00000117906.14	RCN2	chr15	+	76932322	76932466	76932364	76932466	76931870	76931985	22806	6,8,9	1,0,0	3,10,4	1,2,1	192	150	0.00657288	0.253435	0.824,1.0,1.0	0.701,0.796,0.758	0.19
22807	ENSG00000117906.14	RCN2	chr15	+	76932360	76932466	76932364	76932466	76931870	76931985	22807	105231261	1,0,0	241298330	1,2,1	154	150	1	1	0.99,1.0,1.0	0.996,0.993,0.997	0.001
22808	ENSG00000117906.14	RCN2	chr15	+	76943757	76943871	76943769	76943871	76935525	76935722	22808	324381321	0,0,0	348371442	0,1,0	162	150	1	1	1.0,1.0,1.0	1.0,0.997,1.0	0.001
22809	ENSG00000117906.14	RCN2	chr15	+	76948337	76948552	76948409	76948552	76947420	76947517	22809	3,1,0	449396459	4,2,1	471495580	222	150	1	1	0.004,0.002,0.0	0.006,0.003,0.001	-0.001
22810	ENSG00000169758.13	TMEM266	chr15	+	76134167	76134301	76134194	76134301	76059984	76060016	22810	0,10,1	0,0,0	0,5,2	4,0,4	177	150	1	1	NA,1.0,1.0	0.0,1.0,0.298	0.567
22811	ENSG00000246877.2	DNM1P35	chr15	-	75734783	75735303	75734783	75735178	75738386	75738629	22811	2,1,3	0,0,0	0,5,5	0,0,4	275	150	1	1	1.0,1.0,1.0	NA,1.0,0.405	0.297
22812	ENSG00000169410.11	PTPN9	chr15	-	75469791	75469999	75469791	75469990	75470679	75470909	22812	107113115	3,0,0	108131181	0,0,0	159	150	1	1	0.971,1.0,1.0	1.0,1.0,1.0	-0.01
22813	ENSG00000169410.11	PTPN9	chr15	-	75479847	75479914	75479847	75479910	75490207	75490301	22813	138163145	0,0,2	125136216	0,0,2	154	150	1	1	1.0,1.0,0.986	1.0,1.0,0.991	-0.002
22814	ENSG00000169410.11	PTPN9	chr15	-	75524208	75524298	75524208	75524296	75527117	75527261	22814	123,93,104	0,1,0	127147167	0,0,0	152	150	1	1	1.0,0.989,1.0	1.0,1.0,1.0	-0.004
22815	ENSG00000169375.16	SIN3A	chr15	-	75375664	75376015	75375664	75375927	75380628	75381088	22815	0,2,0	0,0,0	0,0,0	0,1,0	238	150	1	1	NA,1.0,NA	NA,0.0,NA	1
22816	ENSG00000169375.16	SIN3A	chr15	-	75375664	75376033	75375664	75375927	75380628	75381088	22816	0,0,1	0,0,0	0,0,0	0,1,0	256	150	1	1	NA,NA,1.0	NA,0.0,NA	1
22818	ENSG00000169375.16	SIN3A	chr15	-	75375739	75375927	75375739	75375872	75380628	75381088	22818	0,0,0	134146147	0,1,0	148141199	205	150	1	1	0.0,0.0,0.0	0.0,0.005,0.0	-0.002
22819	ENSG00000169375.16	SIN3A	chr15	-	75375739	75376015	75375739	75375872	75380628	75381088	22819	0,2,0	134146147	0,0,0	148141199	293	150	1	1	0.0,0.007,0.0	0.0,0.0,0.0	0.002
22820	ENSG00000169375.16	SIN3A	chr15	-	75375739	75376033	75375739	75375872	75380628	75381088	22820	0,0,1	134146147	0,0,0	148141199	311	150	1	1	0.0,0.0,0.003	0.0,0.0,0.0	0.001
22821	ENSG00000169375.16	SIN3A	chr15	-	75381612	75381705	75381612	75381690	75384263	75384437	22821	105150123	1,0,2	167194167	0,1,8	165	150	0.8168	1	0.99,1.0,0.982	1.0,0.994,0.95	0.009
22822	ENSG00000169375.16	SIN3A	chr15	-	75381612	75381720	75381612	75381690	75384263	75384437	22822	7,12,12	1,0,2	16,12,7	0,1,8	180	150	0.0657324	1	0.854,1.0,0.833	1.0,0.909,0.422	0.119
22823	ENSG00000169375.16	SIN3A	chr15	-	75381612	75381720	75381612	75381705	75384263	75384437	22823	3,0,0	101138111	2,0,1	153182161	165	150	1	1	0.026,0.0,0.0	0.012,0.0,0.006	0.003
22824	ENSG00000169375.16	SIN3A	chr15	-	75384007	75384437	75384007	75384431	75389651	75389821	22824	121110113	0,0,0	126136187	1,0,0	156	150	1	1	1.0,1.0,1.0	0.992,1.0,1.0	0.003
22826	ENSG00000169375.16	SIN3A	chr15	-	75407054	75407144	75407054	75407141	75409835	75409991	22826	115109128	1,0,4	112152186	0,0,4	153	150	1	1	0.991,1.0,0.969	1.0,1.0,0.979	-0.006
22827	ENSG00000169375.16	SIN3A	chr15	-	75422642	75422823	75422642	75422816	75430186	75430408	22827	90113123	6,0,0	84137147	0,0,0	157	150	0.575931	1	0.935,1.0,1.0	1.0,1.0,1.0	-0.022
22828	ENSG00000140400.18	MAN2C1	chr15	-	75356109	75356473	75356109	75356438	75356605	75356957	22828	6,14,6	0,0,2	8,16,22	0,0,1	185	150	1	1	1.0,1.0,0.709	1.0,1.0,0.947	-0.079
22829	ENSG00000140400.18	MAN2C1	chr15	-	75356109	75356500	75356109	75356438	75356605	75356957	22829	3,4,3	0,0,2	5,15,12	0,0,1	212	150	0.806642	1	1.0,1.0,0.515	1.0,1.0,0.895	-0.127
22830	ENSG00000140400.18	MAN2C1	chr15	-	75356109	75356506	75356109	75356438	75356605	75356957	22830	8,4,5	0,0,2	6,15,12	0,0,1	218	150	1	1	1.0,1.0,0.632	1.0,1.0,0.892	-0.087
22831	ENSG00000140400.18	MAN2C1	chr15	-	75356109	75356500	75356109	75356473	75356605	75356957	22831	0,0,0	3,10,3	0,2,0	3,3,10	177	150	1	1	0.0,0.0,0.0	0.0,0.361,0.0	-0.12
22832	ENSG00000140400.18	MAN2C1	chr15	-	75356109	75356506	75356109	75356473	75356605	75356957	22832	5,0,2	3,10,3	1,2,0	3,3,10	183	150	0.0624098	0.983703	0.577,0.0,0.353	0.215,0.353,0.0	0.121
22833	ENSG00000140400.18	MAN2C1	chr15	-	75356109	75356506	75356109	75356500	75356605	75356957	22833	5,0,2	0,0,0	1,2,0	0,2,0	156	150	1	1	1.0,NA,1.0	1.0,0.49,NA	0.255
22834	ENSG00000140400.18	MAN2C1	chr15	-	75356293	75356449	75356293	75356438	75356605	75356957	22834	77116102	0,0,2	132127185	0,0,1	161	150	1	1	1.0,1.0,0.979	1.0,1.0,0.994	-0.005
22835	ENSG00000140400.18	MAN2C1	chr15	-	75356293	75356473	75356293	75356449	75356605	75356957	22835	3,10,3	74,112,99	3,3,10	127114173	174	150	0.353689	1	0.034,0.071,0.025	0.02,0.022,0.047	0.014
22836	ENSG00000140400.18	MAN2C1	chr15	-	75356293	75356500	75356293	75356449	75356605	75356957	22836	0,0,0	74,112,99	0,2,0	127114173	201	150	1	1	0.0,0.0,0.0	0.0,0.013,0.0	-0.004
22837	ENSG00000140400.18	MAN2C1	chr15	-	75356293	75356506	75356293	75356449	75356605	75356957	22837	5,0,2	74,112,99	1,2,0	127114173	207	150	0.623395	1	0.047,0.0,0.014	0.006,0.013,0.0	0.014
22838	ENSG00000140400.18	MAN2C1	chr15	-	75356350	75356685	75356350	75356449	75356792	75356819	22838	115,156,96	0,2,0	170153174	0,2,0	386	150	1	1	1.0,0.968,1.0	1.0,0.967,1.0	0
22839	ENSG00000140400.18	MAN2C1	chr15	-	75358200	75358614	75358200	75358344	75358703	75358808	22839	4,7,5	0,0,0	8,7,11	3,5,0	420	150	3.83625e-06	0.00162851	1.0,1.0,1.0	0.488,0.333,1.0	0.393
22840	ENSG00000140400.18	MAN2C1	chr15	-	75358461	75358618	75358461	75358614	75358703	75358808	22840	76,106,71	0,0,0	78110118	0,3,0	154	150	1	1	1.0,1.0,1.0	1.0,0.973,1.0	0.009
22841	ENSG00000140400.18	MAN2C1	chr15	-	75358506	75358808	75358506	75358804	75359058	75359762	22841	133169112	1,0,0	151157165	0,0,0	154	150	1	1	0.992,1.0,1.0	1.0,1.0,1.0	-0.003
22842	ENSG00000140400.18	MAN2C1	chr15	-	75359058	75359191	75359058	75359153	75359327	75359366	22842	27,29,27	21,23,19	52,34,62	29,28,28	188	150	0.279867	1	0.506,0.501,0.531	0.589,0.492,0.639	-0.061
22843	ENSG00000140400.18	MAN2C1	chr15	-	75359058	75359191	75359058	75359182	75359327	75359438	22843	6,11,8	0,0,0	21,12,21	1,0,0	159	150	1	1	1.0,1.0,1.0	0.952,1.0,1.0	0.016
22844	ENSG00000140400.18	MAN2C1	chr15	-	75359058	75359208	75359058	75359182	75359327	75359438	22844	20,26,16	0,0,0	18,25,25	1,0,0	176	150	1	1	1.0,1.0,1.0	0.939,1.0,1.0	0.02
22845	ENSG00000140400.18	MAN2C1	chr15	-	75359058	75359208	75359058	75359191	75359327	75359438	22845	16,17,8	2,2,0	5,15,13	8,2,9	167	150	0.000872789	0.0687504	0.878,0.884,1.0	0.36,0.871,0.565	0.322
22846	ENSG00000140400.18	MAN2C1	chr15	-	75359058	75359366	75359058	75359182	75359619	75359775	22846	56,63,47	2,0,0	39,61,74	0,0,0	334	150	1	1	0.926,1.0,1.0	1.0,1.0,1.0	-0.025
22847	ENSG00000140400.18	MAN2C1	chr15	-	75359058	75359425	75359058	75359182	75359619	75359775	22847	177159141	2,0,0	170171196	0,0,0	393	150	1	1	0.971,1.0,1.0	1.0,1.0,1.0	-0.01
22848	ENSG00000140400.18	MAN2C1	chr15	-	75359058	75359425	75359058	75359366	75359619	75359775	22848	79,72,61	2,9,5	88,82,95	6,10,14	209	150	0.163661	1	0.966,0.852,0.897	0.913,0.855,0.83	0.039
22849	ENSG00000140400.18	MAN2C1	chr15	-	75359327	75359438	75359327	75359366	75359619	75359775	22849	19,13,25	2,9,5	20,24,33	6,10,14	222	150	0.364693	1	0.865,0.494,0.772	0.693,0.619,0.614	0.068
22850	ENSG00000140400.18	MAN2C1	chr15	-	75359619	75360018	75359619	75359969	75360089	75360523	22850	8,9,8	0,3,0	7,5,8	0,3,1	199	150	0.310855	1	1.0,0.693,1.0	1.0,0.557,0.858	0.093
22851	ENSG00000140400.18	MAN2C1	chr15	-	75359902	75359988	75359902	75359969	75360089	75360523	22851	121104111	0,3,0	130109143	0,3,1	169	150	1	1	1.0,0.969,1.0	1.0,0.97,0.992	0.002
22852	ENSG00000140400.18	MAN2C1	chr15	-	75359902	75360018	75359902	75359988	75360089	75360523	22852	0,3,1	113,98,104	2,2,1	125106136	180	150	1	1	0.0,0.025,0.008	0.013,0.015,0.006	0
22853	ENSG00000140400.18	MAN2C1	chr15	-	75360306	75360688	75360306	75360681	75361045	75361191	22853	91,85,70	2,1,3	83112119	5,2,2	157	150	0.569914	1	0.978,0.988,0.957	0.941,0.982,0.983	0.006
22854	ENSG00000140400.18	MAN2C1	chr15	-	75360954	75361396	75360954	75361388	75361603	75361720	22854	1,1,2	0,0,0	1,0,0	2,0,0	158	150	1	1	1.0,1.0,1.0	0.322,NA,NA	0.678
22855	ENSG00000140400.18	MAN2C1	chr15	-	75361285	75361388	75361285	75361381	75361603	75361720	22855	0,0,0	120129122	2,0,2	169171218	157	150	1	1	0.0,0.0,0.0	0.011,0.0,0.009	-0.007
22856	ENSG00000140400.18	MAN2C1	chr15	-	75361285	75361396	75361285	75361381	75361603	75361720	22856	1,1,2	120129122	1,0,2	169171218	165	150	1	1	0.008,0.007,0.015	0.005,0.0,0.008	0.006
22857	ENSG00000140400.18	MAN2C1	chr15	-	75363209	75363290	75363209	75363263	75363998	75364188	22857	9,2,13	0,0,0	0,15,8	0,0,1	177	150	1	1	1.0,1.0,1.0	NA,1.0,0.871	0.065
22858	ENSG00000140400.18	MAN2C1	chr15	-	75363998	75364201	75363998	75364188	75364487	75364665	22858	0,0,1	146141123	0,0,0	151164204	163	150	1	1	0.0,0.0,0.007	0.0,0.0,0.0	0.002
22859	ENSG00000140400.18	MAN2C1	chr15	-	75364487	75364862	75364487	75364665	75365600	75365698	22859	0,0,0	0,6,1	0,0,1	1,0,8	347	150	1	1	NA,0.0,0.0	0.0,NA,0.051	-0.025
22860	ENSG00000140400.18	MAN2C1	chr15	-	75365600	75366083	75365600	75365698	75366521	75366592	22860	1,8,2	1,9,0	5,3,7	1,0,20	535	150	0.609521	1	0.219,0.2,1.0	0.584,1.0,0.089	-0.085
22861	ENSG00000140400.18	MAN2C1	chr15	-	75365961	75366083	75365961	75366009	75366521	75366592	22861	0,4,2	2,4,2	0,3,0	1,5,2	224	150	0.0302113	0.64305	0.0,0.401,0.401	0.0,0.287,0.0	0.172
22862	ENSG00000140400.18	MAN2C1	chr15	-	75368068	75368183	75368068	75368159	75368482	75368612	22862	9,20,11	0,0,2	11,18,13	4,0,6	174	150	0.000739598	0.0608605	1.0,1.0,0.826	0.703,1.0,0.651	0.157
22863	ENSG00000140400.18	MAN2C1	chr15	-	75368068	75368198	75368068	75368183	75368482	75368612	22863	50,66,61	0,0,0	88,80,74	0,3,0	165	150	1	1	1.0,1.0,1.0	1.0,0.96,1.0	0.013
22864	ENSG00000178741.12	COX5A	chr15	-	74923593	74923770	74923593	74923725	74926765	74926887	22864	895910801	0,1,0	97010451094	1,1,0	195	150	1	1	1.0,0.999,1.0	0.999,0.999,1.0	0
22865	ENSG00000178761.15	FAM219B	chr15	-	74900495	74900631	74900495	74900599	74901949	74902063	22865	3,3,2	4,2,8	1,2,0	1,1,7	182	150	0.105523	1	0.382,0.553,0.171	0.452,0.622,0.0	0.011
22866	ENSG00000178761.15	FAM219B	chr15	-	74900495	74900674	74900495	74900599	74901949	74902063	22866	3,0,3	4,2,8	5,6,7	1,1,7	225	150	0.0045986	0.200732	0.333,0.0,0.2	0.769,0.8,0.4	-0.479
22867	ENSG00000178761.15	FAM219B	chr15	-	74900495	74900674	74900495	74900631	74901949	74902063	22867	3,0,1	3,3,0	5,4,7	1,0,0	193	150	5.40278e-05	0.0100999	0.437,0.0,1.0	0.795,1.0,1.0	-0.453
22868	ENSG00000178761.15	FAM219B	chr15	-	74902658	74902786	74902658	74902774	74904663	74906365	22868	91,74,79	0,1,0	99115114	0,0,0	162	150	1	1	1.0,0.986,1.0	1.0,1.0,1.0	-0.005
22869	ENSG00000178761.15	FAM219B	chr15	-	74904663	74905153	74904663	74904712	74906277	74906613	22869	106,86,71	0,2,0	130146104	0,0,0	591	150	1	1	1.0,0.916,1.0	1.0,1.0,1.0	-0.028
22870	ENSG00000178761.15	FAM219B	chr15	-	74906156	74906365	74906156	74906360	74906586	74906883	22870	87,97,116	0,0,0	86127142	0,2,0	155	150	1	1	1.0,1.0,1.0	1.0,0.984,1.0	0.005
22871	ENSG00000178802.18	MPI	chr15	+	74896661	74897092	74897010	74897092	74896151	74896325	22871	19,25,12	60,67,73	19,18,24	66,62,74	499	150	0.729175	1	0.087,0.101,0.047	0.08,0.08,0.089	-0.005
22872	ENSG00000103653.17	CSK	chr15	+	74784434	74784523	74784442	74784523	74782667	74782720	22872	0,2,0	0,0,0	0,2,4	0,1,5	158	150	1	1	NA,1.0,NA	NA,0.655,0.432	0.457
22873	ENSG00000103653.17	CSK	chr15	+	74799271	74799361	74799333	74799361	74798825	74798938	22873	156175152	0,0,0	175186246	0,0,1	212	150	1	1	1.0,1.0,1.0	1.0,1.0,0.994	0.002
22874	ENSG00000179335.20	CLK3	chr15	+	74604932	74605733	74605599	74605733	74603166	74603246	22874	37,60,46	0,0,0	48,51,55	1,1,0	817	150	1	1	1.0,1.0,1.0	0.898,0.904,1.0	0.066
22875	ENSG00000179335.20	CLK3	chr15	+	74621912	74622216	74621957	74622216	74620008	74620225	22875	0,0,1	0,0,0	0,0,0	0,0,3	195	150	1	1	NA,NA,1.0	NA,NA,0.0	1
22876	ENSG00000179335.20	CLK3	chr15	+	74621912	74622216	74622119	74622216	74620008	74620225	22876	1,3,6	134130137	1,2,1	161147174	357	150	1	1	0.003,0.01,0.018	0.003,0.006,0.002	0.007
22877	ENSG00000179335.20	CLK3	chr15	+	74621957	74622216	74622119	74622216	74620008	74620225	22877	1,3,5	134130137	1,2,4	161147174	312	150	1	1	0.004,0.011,0.017	0.003,0.006,0.011	0.004
22878	ENSG00000179335.20	CLK3	chr15	+	74629703	74629962	74629706	74629962	74628941	74629032	22878	0,0,2	173202152	0,0,0	157196221	153	150	1	1	0.0,0.0,0.013	0.0,0.0,0.0	0.004
22879	ENSG00000179361.18	ARID3B	chr15	+	74593038	74593236	74593134	74593236	74591559	74591814	22879	0,0,1	2,9,7	0,0,0	3,4,7	246	150	1	1	0.0,0.0,0.08	0.0,0.0,0.0	0.027
22880	ENSG00000179361.18	ARID3B	chr15	+	74593038	74593236	74593137	74593236	74591559	74591814	22880	2,0,1	18,30,26	0,0,1	29,36,38	249	150	1	1	0.063,0.0,0.023	0.0,0.0,0.016	0.023
22881	ENSG00000179361.18	ARID3B	chr15	+	74597059	74597439	74597192	74597439	74596595	74596918	22881	1,0,0	0,0,0	0,0,0	2,0,0	283	150	1	1	1.0,NA,NA	0.0,NA,NA	1
22882	ENSG00000179361.18	ARID3B	chr15	+	74597685	74597977	74597780	74597977	74596595	74596918	22882	3,1,1	0,1,0	4,3,5	0,3,0	245	150	0.325929	1	1.0,0.38,1.0	1.0,0.38,1.0	0
22884	ENSG00000247240.9	UBL7-DT	chr15	+	74481050	74481288	74481080	74481288	74479059	74479278	22884	5,12,9	0,0,0	24,20,23	0,0,1	180	150	1	1	1.0,1.0,1.0	1.0,1.0,0.95	0.017
22885	ENSG00000137868.19	STRA6	chr15	-	74179814	74180235	74179814	74180127	74180781	74180937	22885	0,2,8	0,2,0	0,2,4	0,0,0	258	150	1	1	NA,0.368,1.0	NA,1.0,1.0	-0.316
22886	ENSG00000137868.19	STRA6	chr15	-	74179814	74180243	74179814	74180127	74180781	74180937	22886	185156110	0,2,0	177173143	0,0,0	266	150	1	1	1.0,0.978,1.0	1.0,1.0,1.0	-0.007
22887	ENSG00000137868.19	STRA6	chr15	-	74179814	74180243	74179814	74180235	74180781	74180937	22887	171,137,98	0,2,7	156148122	0,0,3	158	150	0.389111	1	1.0,0.985,0.93	1.0,1.0,0.975	-0.02
22888	ENSG00000137868.19	STRA6	chr15	-	74181294	74181458	74181294	74181396	74182160	74182262	22888	132170128	2,2,1	152182173	1,3,1	212	150	0.797743	1	0.979,0.984,0.989	0.991,0.977,0.992	-0.003
22889	ENSG00000137868.19	STRA6	chr15	-	74182160	74182446	74182160	74182443	74183855	74183989	22889	5,3,3	0,1,3	4,5,13	0,0,6	153	150	0.543764	1	1.0,0.746,0.495	1.0,1.0,0.68	-0.146
22890	ENSG00000137868.19	STRA6	chr15	-	74182342	74182460	74182342	74182443	74183855	74183989	22890	155174104	0,1,3	111172194	0,0,6	167	150	0.942514	1	1.0,0.994,0.969	1.0,1.0,0.967	-0.001
22891	ENSG00000137868.19	STRA6	chr15	-	74182342	74182460	74182342	74182446	74183855	74183989	22891	156174102	1,0,0	109171187	2,1,0	164	150	1	1	0.993,1.0,1.0	0.98,0.994,1.0	0.006
22892	ENSG00000137868.19	STRA6	chr15	-	74183077	74183382	74183077	74183194	74183855	74183989	22892	2,2,1	0,0,2	0,4,4	0,0,0	338	150	1	1	1.0,1.0,0.182	NA,1.0,1.0	-0.273
22894	ENSG00000137868.19	STRA6	chr15	-	74183077	74183408	74183077	74183382	74183855	74183989	22894	0,0,1	2,2,1	1,0,0	0,4,4	176	150	1	1	0.0,0.0,0.46	1.0,0.0,0.0	-0.18
22895	ENSG00000137868.19	STRA6	chr15	-	74182342	74182460	74182342	74182378	74184979	74185055	22895	102,86,72	0,0,0	100,97,141	0,0,2	232	150	1	1	1.0,1.0,1.0	1.0,1.0,0.979	0.007
22896	ENSG00000137868.19	STRA6	chr15	-	74183855	74184017	74183855	74183989	74184979	74185055	22896	6,11,10	118,126,96	27,5,10	130141146	178	150	0.363126	1	0.041,0.069,0.081	0.149,0.029,0.055	-0.014
22897	ENSG00000137868.19	STRA6	chr15	-	74183855	74184119	74183855	74183989	74184979	74185055	22897	3,6,0	118,126,96	10,2,4	130141146	280	150	0.271252	1	0.013,0.025,0.0	0.04,0.008,0.014	-0.008
22898	ENSG00000137868.19	STRA6	chr15	-	74183855	74184156	74183855	74183989	74184979	74185055	22898	1,2,0	118,126,96	2,2,0	130141146	317	150	1	1	0.004,0.007,0.0	0.007,0.007,0.0	-0.001
22899	ENSG00000137868.19	STRA6	chr15	-	74183855	74184119	74183855	74184017	74184979	74185055	22899	2,4,0	5,9,10	10,0,4	27,3,10	252	150	0.28303	1	0.192,0.209,0.0	0.181,0.0,0.192	0.009
22900	ENSG00000137868.19	STRA6	chr15	-	74183855	74184156	74183855	74184017	74184979	74185055	22900	0,0,0	5,9,10	2,0,0	27,3,10	289	150	1	1	0.0,0.0,0.0	0.037,0.0,0.0	-0.012
22901	ENSG00000137868.19	STRA6	chr15	-	74183855	74184156	74183855	74184119	74184979	74185055	22901	0,0,0	2,4,0	2,0,0	10,0,4	187	150	1	1	0.0,0.0,NA	0.138,NA,0.0	-0.069
22902	ENSG00000137868.19	STRA6	chr15	-	74185310	74185561	74185310	74185518	74189114	74189277	22902	5,0,1	0,0,0	0,1,1	0,0,2	193	150	1	1	1.0,NA,1.0	NA,1.0,0.28	0.36
22903	ENSG00000137868.19	STRA6	chr15	-	74190839	74191292	74190839	74191108	74191423	74191491	22903	31,34,30	0,2,0	23,25,34	0,0,0	334	150	1	1	1.0,0.884,1.0	1.0,1.0,1.0	-0.039
22904	ENSG00000137868.19	STRA6	chr15	-	74190884	74191292	74190884	74191243	74191423	74191491	22904	0,0,0	150166153	0,0,1	132204180	199	150	1	1	0.0,0.0,0.0	0.0,0.0,0.004	-0.001
22905	ENSG00000137868.19	STRA6	chr15	-	74193799	74193947	74193799	74193922	74195301	74195468	22905	0,2,1	160149111	1,0,4	99145150	175	150	1	1	0.0,0.011,0.008	0.009,0.0,0.022	-0.004
22906	ENSG00000137868.19	STRA6	chr15	-	74196984	74197463	74196984	74197423	74197751	74197862	22906	0,3,1	81119103	0,0,0	94133105	190	150	1	1	0.0,0.02,0.008	0.0,0.0,0.0	0.009
22907	ENSG00000137868.19	STRA6	chr15	-	74202154	74202282	74202154	74202279	74202417	74202858	22907	35,23,29	0,0,0	42,46,39	4,0,7	153	150	0.00023258	0.0280373	1.0,1.0,1.0	0.911,1.0,0.845	0.081
22908	ENSG00000137868.19	STRA6	chr15	-	74202154	74202282	74202154	74202279	74202712	74202849	22908	37,29,22	3,3,2	29,31,51	0,1,2	153	150	0.0149536	0.417269	0.924,0.905,0.915	1.0,0.968,0.962	-0.062
22909	ENSG00000137868.19	STRA6	chr15	-	74202154	74202314	74202154	74202279	74202712	74202849	22909	6,1,5	3,3,2	4,3,4	0,1,2	185	150	0.0274069	0.608721	0.619,0.213,0.67	1.0,0.709,0.619	-0.275
22910	ENSG00000137868.19	STRA6	chr15	-	74202154	74202333	74202154	74202279	74202712	74202849	22910	5,1,5	3,3,2	4,4,4	0,1,2	204	150	0.0181399	0.469843	0.551,0.197,0.648	1.0,0.746,0.595	-0.315
22911	ENSG00000137868.19	STRA6	chr15	-	74202154	74202333	74202154	74202282	74202712	74202849	22911	0,1,3	32,28,19	1,6,4	25,28,48	201	150	0.0504483	0.878043	0.0,0.026,0.105	0.029,0.138,0.059	-0.032
22912	ENSG00000137868.19	STRA6	chr15	-	74202154	74202333	74202154	74202314	74202712	74202849	22912	0,0,0	1,0,0	0,1,0	0,0,0	169	150	1	1	0.0,NA,NA	NA,1.0,NA	-1
22913	ENSG00000137868.19	STRA6	chr15	-	74202154	74202282	74202154	74202279	74203002	74203215	22913	14,4,8	0,0,0	7,12,9	0,1,0	153	150	1	1	1.0,1.0,1.0	1.0,0.922,1.0	0.026
22914	ENSG00000137868.19	STRA6	chr15	-	74202154	74202333	74202154	74202279	74203002	74203215	22914	5,1,5	0,0,0	5,3,4	0,1,0	204	150	1	1	1.0,1.0,1.0	1.0,0.688,1.0	0.104
22915	ENSG00000137868.19	STRA6	chr15	-	74202154	74202333	74202154	74202282	74203002	74203215	22915	0,1,3	9,3,5	2,5,4	3,9,6	201	150	0.0361167	0.716433	0.0,0.199,0.309	0.332,0.293,0.332	-0.15
22916	ENSG00000103855.18	CD276	chr15	+	73699585	73699718	73699589	73699718	73684437	73684460	22916	45,116,97	0,0,2	77132129	0,3,1	154	150	1	1	1.0,1.0,0.979	1.0,0.977,0.992	0.003
22917	ENSG00000103855.18	CD276	chr15	+	73701955	73702330	73702218	73702330	73699639	73699718	22917	0,0,2	0,0,0	2,0,1	1,0,0	413	150	1	1	NA,NA,1.0	0.421,NA,1.0	0.289
22918	ENSG00000103855.18	CD276	chr15	+	73702218	73702593	73702254	73702593	73699639	73699718	22918	0,0,0	108130132	1,0,0	130190169	186	150	1	1	0.0,0.0,0.0	0.006,0.0,0.0	-0.002
22919	ENSG00000103855.18	CD276	chr15	+	73703658	73703997	73703661	73703997	73702771	73703086	22919	169191151	0,0,0	163236263	1,0,0	153	150	1	1	1.0,1.0,1.0	0.994,1.0,1.0	0.002
22920	ENSG00000103855.18	CD276	chr15	+	73708338	73708473	73708343	73708473	73704196	73704472	22920	188195176	0,0,0	193205238	0,0,1	155	150	1	1	1.0,1.0,1.0	1.0,1.0,0.996	0.001
22921	ENSG00000103855.18	CD276	chr15	+	73712933	73713063	73713029	73713063	73709647	73709689	22921	97118108	0,1,0	124153121	0,0,0	246	150	1	1	1.0,0.986,1.0	1.0,1.0,1.0	-0.005
22922	ENSG00000103855.18	CD276	chr15	+	73712929	73712956	73712933	73712956	73711134	73711170	22922	0,1,0	186249215	0,0,0	264257291	154	150	1	1	0.0,0.004,0.0	0.0,0.0,0.0	0.001
22923	ENSG00000159322.18	ADPGK	chr15	-	72756250	72756467	72756250	72756447	72760406	72760527	22923	1,0,0	46,51,37	0,0,0	52,35,64	170	150	1	1	0.019,0.0,0.0	0.0,0.0,0.0	0.006
22924	ENSG00000140463.14	BBS4	chr15	+	72727939	72727994	72727950	72727994	72724527	72724655	22924	42,48,63	0,2,0	56,62,76	0,0,2	161	150	1	1	1.0,0.957,1.0	1.0,1.0,0.973	-0.005
22925	ENSG00000140463.14	BBS4	chr15	+	72731554	72731611	72731562	72731611	72731304	72731457	22925	57,57,40	0,0,0	65,48,75	0,0,5	158	150	0.499827	1	1.0,1.0,1.0	1.0,1.0,0.934	0.022
22927	ENSG00000168872.17	DDX19A	chr16	+	70361386	70361496	70361408	70361496	70356128	70356247	22927	0,2,0	0,0,0	0,0,0	1,0,0	172	150	1	1	NA,1.0,NA	0.0,NA,NA	1
22928	ENSG00000168872.17	DDX19A	chr16	+	70361386	70361510	70361417	70361510	70356128	70356247	22928	0,2,0	92,88,75	0,1,0	80,95,151	181	150	1	1	0.0,0.018,0.0	0.0,0.009,0.0	0.003
22929	ENSG00000168872.17	DDX19A	chr16	+	70361408	70361510	70361417	70361510	70356128	70356247	22929	0,0,0	92,88,75	1,1,0	80,95,151	159	150	1	1	0.0,0.0,0.0	0.012,0.01,0.0	-0.007
22931	ENSG00000168872.17	DDX19A	chr16	+	70365932	70366262	70366141	70366262	70365016	70365131	22931	8,15,7	2,0,0	16,16,17	0,0,0	359	150	1	1	0.626,1.0,1.0	1.0,1.0,1.0	-0.125
22932	ENSG00000168872.17	DDX19A	chr16	+	70365935	70366184	70366084	70366184	70365016	70365131	22932	0,0,0	59,69,58	0,1,3	80,89,110	299	150	1	1	0.0,0.0,0.0	0.0,0.006,0.013	-0.006
22933	ENSG00000168872.17	DDX19A	chr16	+	70365935	70366184	70366141	70366184	70365016	70365131	22933	6,14,7	2,0,0	13,14,15	0,0,0	356	150	0.875355	1	0.558,1.0,1.0	1.0,1.0,1.0	-0.147
22934	ENSG00000168872.17	DDX19A	chr16	+	70366084	70366184	70366141	70366184	70365016	70365131	22934	65,83,65	2,0,0	93102122	0,0,0	207	150	1	1	0.959,1.0,1.0	1.0,1.0,1.0	-0.014
22937	ENSG00000125835.20	SNRPB	chr20	-	2463746	2463899	2463746	2463898	2465707	2467758	22937	824801791	1,0,0	8379941107	0,0,0	151	150	1	1	0.999,1.0,1.0	1.0,1.0,1.0	0
22938	ENSG00000213614.11	HEXA	chr15	-	72345233	72345650	72345233	72345550	72346234	72346325	22938	4,4,4	128153173	3,3,4	147172213	250	150	0.709494	1	0.018,0.015,0.014	0.012,0.01,0.011	0.005
22939	ENSG00000213614.11	HEXA	chr15	-	72345328	72345803	72345328	72345650	72346234	72346325	22939	6,4,5	0,0,2	9,7,4	0,0,0	303	150	0.86023	1	1.0,1.0,0.553	1.0,1.0,1.0	-0.149
22940	ENSG00000213614.11	HEXA	chr15	-	72345410	72345803	72345410	72345550	72346234	72346325	22940	49,48,41	128153173	60,40,32	147172213	403	150	0.211712	1	0.125,0.105,0.081	0.132,0.08,0.053	0.015
22941	ENSG00000213614.11	HEXA	chr15	-	72345445	72346128	72345445	72345650	72346234	72346325	22941	51,41,66	0,0,2	54,72,56	0,0,0	628	150	1	1	1.0,1.0,0.887	1.0,1.0,1.0	-0.038
22942	ENSG00000213614.11	HEXA	chr15	-	72345445	72346128	72345445	72345803	72346234	72346325	22942	53,39,64	1,0,0	49,70,59	0,0,0	475	150	1	1	0.944,1.0,1.0	1.0,1.0,1.0	-0.019
22943	ENSG00000213614.11	HEXA	chr15	-	72345458	72345776	72345458	72345550	72346234	72346325	22943	40,44,37	128153173	55,35,33	147172213	376	150	0.403367	1	0.111,0.103,0.079	0.13,0.075,0.058	0.01
22944	ENSG00000213614.11	HEXA	chr15	-	72345458	72345776	72345458	72345650	72346234	72346325	22944	5,3,3	0,0,2	9,6,6	0,0,0	276	150	0.71097	1	1.0,1.0,0.449	1.0,1.0,1.0	-0.184
22945	ENSG00000213614.11	HEXA	chr15	-	72345458	72345803	72345458	72345776	72346234	72346325	22945	11,4,4	0,0,0	5,5,6	0,0,2	177	150	1	1	1.0,1.0,1.0	1.0,1.0,0.718	0.094
22946	ENSG00000213614.11	HEXA	chr15	-	72345676	72346142	72345676	72345776	72346234	72346325	22946	63,43,68	0,0,0	54,75,65	0,0,2	516	150	1	1	1.0,1.0,1.0	1.0,1.0,0.904	0.032
22947	ENSG00000213614.11	HEXA	chr15	-	72345676	72346142	72345676	72345803	72346234	72346325	22947	53,39,64	1,0,0	49,70,59	0,0,0	489	150	1	1	0.942,1.0,1.0	1.0,1.0,1.0	-0.019
22948	ENSG00000213614.11	HEXA	chr15	-	72349078	72349259	72349078	72349124	72350517	72350693	22948	234249212	0,0,0	217251312	0,0,1	285	150	1	1	1.0,1.0,1.0	1.0,1.0,0.994	0.002
22949	ENSG00000213614.11	HEXA	chr15	-	72351132	72351234	72351132	72351185	72353067	72355624	22949	164174116	0,4,0	155154208	0,0,0	199	150	1	1	1.0,0.97,1.0	1.0,1.0,1.0	-0.01
22950	ENSG00000260729.1	ENSG00000260729	chr15	-	72288307	72288615	72288307	72288451	72288867	72288930	22950	0,1,1	2,2,0	0,1,1	2,0,4	314	150	1	1	0.0,0.193,1.0	0.0,1.0,0.107	0.029
22951	ENSG00000260729.1	ENSG00000260729	chr15	-	72288307	72288618	72288307	72288451	72288867	72288930	22951	18,13,13	2,2,0	23,20,37	2,0,4	317	150	0.888933	1	0.81,0.755,1.0	0.845,1.0,0.814	-0.031
22952	ENSG00000260729.1	ENSG00000260729	chr15	-	72288307	72288618	72288307	72288615	72288867	72288930	22952	18,13,14	0,1,1	23,20,36	0,1,0	153	150	1	1	1.0,0.927,0.932	1.0,0.951,1.0	-0.031
22953	ENSG00000260729.1	ENSG00000260729	chr15	-	72288537	72288925	72288537	72288618	72289137	72289287	22953	2,1,1	4,7,5	0,0,2	5,6,2	457	150	0.34042	1	0.141,0.045,0.062	0.0,0.0,0.247	0
22954	ENSG00000260729.1	ENSG00000260729	chr15	-	72288537	72288930	72288537	72288618	72289137	72289287	22954	24,18,17	4,7,5	19,26,46	5,6,2	462	150	0.208239	1	0.661,0.455,0.525	0.552,0.585,0.882	-0.126
22955	ENSG00000260729.1	ENSG00000260729	chr15	-	72288537	72288930	72288537	72288925	72289137	72289287	22955	26,16,17	0,0,1	19,27,43	0,0,0	155	150	1	1	1.0,1.0,0.943	1.0,1.0,1.0	-0.019
22956	ENSG00000260729.1	ENSG00000260729	chr15	-	72289626	72290018	72289626	72289770	72290126	72290255	22956	23,46,19	3,0,1	40,43,31	3,1,0	398	150	0.900636	1	0.743,1.0,0.877	0.834,0.942,1.0	-0.052
22957	ENSG00000260729.1	ENSG00000260729	chr15	-	72289938	72290255	72289938	72290253	72304745	72304794	22957	31,17,27	0,0,0	20,29,31	0,0,2	152	150	1	1	1.0,1.0,1.0	1.0,1.0,0.939	0.02
22958	ENSG00000260729.1	ENSG00000260729	chr15	-	72289938	72290278	72289938	72290255	72319612	72320702	22958	0,0,0	0,1,0	0,1,0	1,0,0	173	150	1	1	NA,0.0,NA	0.0,1.0,NA	-0.5
22959	ENSG00000260729.1	ENSG00000260729	chr15	-	72345676	72346128	72345676	72345776	72346234	72346325	22959	4,1,0	0,0,0	0,3,10	0,0,2	502	150	1	1	1.0,1.0,NA	NA,1.0,0.599	0.201
22960	ENSG00000260729.1	ENSG00000260729	chr15	-	72345676	72346142	72345676	72346128	72346234	72346325	22960	1,0,0	1,0,0	0,0,0	0,1,0	164	150	1	1	0.478,NA,NA	NA,0.0,NA	0.478
22961	ENSG00000260729.1	ENSG00000260729	chr15	-	72355558	72355976	72355558	72355624	72356524	72356617	22961	0,0,1	126119155	0,2,3	134145147	502	150	1	1	0.0,0.0,0.002	0.0,0.004,0.006	-0.003
22962	ENSG00000260729.1	ENSG00000260729	chr15	-	72356524	72356710	72356524	72356650	72375719	72375981	22962	0,0,1	0,1,1	0,0,0	1,2,2	210	150	1	1	NA,0.0,0.417	0.0,0.0,0.0	0.208
22963	ENSG00000260729.1	ENSG00000260729	chr15	-	72370430	72370694	72370430	72370688	72375719	72375981	22963	0,1,0	0,0,0	0,0,0	1,2,2	156	150	1	1	NA,1.0,NA	0.0,0.0,0.0	1
22964	ENSG00000140488.16	CELF6	chr15	-	72288307	72288451	72288307	72288410	72288537	72288618	22964	12,23,25	0,0,0	32,28,47	1,2,1	191	150	0.859264	1	1.0,1.0,1.0	0.962,0.917,0.974	0.049
22965	ENSG00000137817.17	PARP6	chr15	-	72241901	72242292	72241901	72242220	72242619	72245787	22965	4,4,2	183161171	4,7,3	224234265	222	150	0.890754	1	0.015,0.017,0.008	0.012,0.02,0.008	0
22966	ENSG00000137817.17	PARP6	chr15	-	72249127	72249314	72249127	72249301	72250019	72250448	22966	231262205	0,0,0	254262305	0,1,0	163	150	1	1	1.0,1.0,1.0	1.0,0.996,1.0	0.001
22967	ENSG00000137817.17	PARP6	chr15	-	72251206	72251255	72251206	72251237	72253436	72253504	22967	321363291	0,0,0	389412388	0,0,2	168	150	1	1	1.0,1.0,1.0	1.0,1.0,0.994	0.002
22969	ENSG00000137817.17	PARP6	chr15	-	72254451	72254520	72254451	72254517	72256464	72256590	22969	267246245	0,2,0	251246271	0,0,0	153	150	1	1	1.0,0.992,1.0	1.0,1.0,1.0	-0.003
22970	ENSG00000137817.17	PARP6	chr15	-	72257347	72257440	72257347	72257436	72258036	72258132	22970	234251212	0,0,2	219290308	1,0,2	154	150	1	1	1.0,1.0,0.99	0.995,1.0,0.993	0.001
22971	ENSG00000137817.17	PARP6	chr15	-	72258036	72258132	72258036	72258123	72259607	72259661	22971	202218154	0,1,0	182258267	0,0,0	159	150	1	1	1.0,0.995,1.0	1.0,1.0,1.0	-0.002
22972	ENSG00000137817.17	PARP6	chr15	-	72265080	72265286	72265080	72265171	72265412	72265473	22972	0,0,0	169250229	0,1,4	244273285	265	150	1	1	0.0,0.0,0.0	0.0,0.002,0.008	-0.003
22973	ENSG00000137817.17	PARP6	chr15	-	72265080	72265471	72265080	72265096	72265896	72265991	22973	85,84,80	0,0,0	71,83,106	0,0,2	525	150	1	1	1.0,1.0,1.0	1.0,1.0,0.938	0.021
22974	ENSG00000137817.17	PARP6	chr15	-	72265269	72265473	72265269	72265471	72265896	72265991	22974	169250238	0,0,5	268304347	0,0,0	152	150	1	1	1.0,1.0,0.979	1.0,1.0,1.0	-0.007
22975	ENSG00000137817.17	PARP6	chr15	-	72265896	72265991	72265896	72265978	72266744	72267649	22975	236288268	0,1,0	305325364	0,0,0	163	150	1	1	1.0,0.996,1.0	1.0,1.0,1.0	-0.001
22976	ENSG00000137817.17	PARP6	chr15	-	72267474	72267671	72267474	72267666	72271022	72271287	22976	272246251	0,3,0	245310360	0,0,5	155	150	1	1	1.0,0.988,1.0	1.0,1.0,0.986	0.001
22977	ENSG00000137817.17	PARP6	chr15	-	72271022	72271160	72271022	72271104	72272280	72272571	22977	99,102,99	0,0,1	90125140	0,0,0	206	150	1	1	1.0,1.0,0.986	1.0,1.0,1.0	-0.005
22978	ENSG00000137817.17	PARP6	chr15	-	72271022	72271226	72271022	72271104	72272280	72272571	22978	118123109	0,0,1	96141161	0,0,0	272	150	1	1	1.0,1.0,0.984	1.0,1.0,1.0	-0.005
22979	ENSG00000137817.17	PARP6	chr15	-	72271022	72271281	72271022	72271104	72272280	72272571	22979	151165147	0,0,1	135179215	0,0,0	327	150	1	1	1.0,1.0,0.985	1.0,1.0,1.0	-0.005
22980	ENSG00000137817.17	PARP6	chr15	-	72271022	72271287	72271022	72271104	72272280	72272571	22980	178193181	0,0,1	164213250	0,0,0	333	150	1	1	1.0,1.0,0.988	1.0,1.0,1.0	-0.004
22981	ENSG00000137817.17	PARP6	chr15	-	72271022	72271226	72271022	72271160	72272280	72272571	22981	20,21,10	1,0,0	11,16,21	5,0,0	216	150	0.0623032	0.982766	0.933,1.0,1.0	0.604,1.0,1.0	0.11
22982	ENSG00000137817.17	PARP6	chr15	-	72271022	72271281	72271022	72271160	72272280	72272571	22982	53,63,48	1,0,0	50,54,75	5,0,0	271	150	0.336089	1	0.967,1.0,1.0	0.847,1.0,1.0	0.04
22983	ENSG00000137817.17	PARP6	chr15	-	72271022	72271287	72271022	72271160	72272280	72272571	22983	80,91,82	1,0,0	79,88,110	5,0,0	277	150	0.785927	1	0.977,1.0,1.0	0.895,1.0,1.0	0.027
22984	ENSG00000137817.17	PARP6	chr15	-	72271022	72271281	72271022	72271226	72272280	72272571	22984	3,8,9	0,1,0	1,4,5	0,0,0	205	150	1	1	1.0,0.854,1.0	1.0,1.0,1.0	-0.049
22985	ENSG00000137817.17	PARP6	chr15	-	72271022	72271287	72271022	72271226	72272280	72272571	22985	49,55,67	0,1,0	52,53,68	0,0,0	211	150	1	1	1.0,0.975,1.0	1.0,1.0,1.0	-0.008
22986	ENSG00000137817.17	PARP6	chr15	-	72271022	72271226	72271022	72271104	72272392	72272554	22986	120124109	7,1,1	101141161	3,1,0	272	150	0.0539818	0.913897	0.904,0.986,0.984	0.949,0.987,1.0	-0.021
22987	ENSG00000137817.17	PARP6	chr15	-	72271022	72271287	72271022	72271104	72272392	72272554	22987	213239200	7,1,1	185262310	3,1,0	333	150	0.115446	1	0.932,0.991,0.989	0.965,0.992,1.0	-0.015
22988	ENSG00000137817.17	PARP6	chr15	-	72271022	72271287	72271022	72271226	72272392	72272554	22988	84,101,86	2,2,0	73102128	5,0,0	211	150	0.742348	1	0.968,0.973,1.0	0.912,1.0,1.0	0.01
22989	ENSG00000137817.17	PARP6	chr15	-	72271022	72271287	72271022	72271281	72272502	72272554	22989	37,31,42	0,0,3	37,36,60	2,4,0	156	150	0.216421	1	1.0,1.0,0.931	0.947,0.896,1.0	0.029
22990	ENSG00000067225.20	PKM	chr15	-	72202348	72202735	72202348	72202620	72206727	72206880	22990	64,77,44	152817901657	54,76,91	174920152457	265	150	0.770863	1	0.023,0.024,0.015	0.017,0.021,0.021	0.001
22991	ENSG00000067225.20	PKM	chr15	-	72207126	72207277	72207126	72207276	72208620	72208962	22991	290730172796	0,0,2	270432194054	0,2,0	151	150	1	1	1.0,1.0,0.999	1.0,0.999,1.0	0
22992	ENSG00000067225.20	PKM	chr15	-	72209505	72209857	72209505	72209846	72210346	72210478	22992	1,0,0	0,1,0	0,2,2	0,0,0	161	150	1	1	1.0,0.0,NA	NA,1.0,1.0	-0.5
22993	ENSG00000067225.20	PKM	chr15	-	72209505	72209859	72209505	72209846	72210346	72210478	22993	154816441526	0,1,0	171218812202	0,0,0	163	150	1	1	1.0,0.999,1.0	1.0,1.0,1.0	0
22994	ENSG00000067225.20	PKM	chr15	-	72209505	72209859	72209505	72209857	72210346	72210478	22994	154816441526	1,0,0	171218812202	0,2,2	152	150	1	1	0.999,1.0,1.0	1.0,0.999,0.999	0
22995	ENSG00000067225.20	PKM	chr15	-	72230895	72231184	72230895	72231181	72231323	72231624	22995	53,27,41	0,3,0	21,31,80	7,7,0	153	150	0.00066968	0.0569228	1.0,0.898,1.0	0.746,0.813,1.0	0.113
22996	ENSG00000167619.13	TMEM145	chr19	+	42314271	42314694	42314450	42314694	42313308	42313496	22996	59,64,44	0,0,0	68,51,98	0,2,0	329	150	1	1	1.0,1.0,1.0	1.0,0.921,1.0	0.026
22997	ENSG00000167619.13	TMEM145	chr19	+	42314420	42314528	42314498	42314528	42314271	42314346	22997	27,25,15	1,1,0	27,28,35	0,0,0	228	150	1	1	0.947,0.943,1.0	1.0,1.0,1.0	-0.037
22998	ENSG00000167619.13	TMEM145	chr19	+	42314420	42314694	42314612	42314694	42314271	42314346	22998	1,4,2	0,0,0	0,4,5	0,1,0	342	150	1	1	1.0,1.0,1.0	NA,0.637,1.0	0.181
22999	ENSG00000167619.13	TMEM145	chr19	+	42314450	42314528	42314498	42314528	42314271	42314346	22999	119,102,79	1,1,0	110105160	0,0,0	198	150	1	1	0.989,0.987,1.0	1.0,1.0,1.0	-0.008
23000	ENSG00000167619.13	TMEM145	chr19	+	42314450	42314694	42314612	42314694	42314271	42314346	23000	93,81,66	0,0,0	83,81,130	0,1,0	312	150	1	1	1.0,1.0,1.0	1.0,0.975,1.0	0.008
23001	ENSG00000167619.13	TMEM145	chr19	+	42314498	42314694	42314612	42314694	42314271	42314346	23001	1,1,0	0,0,0	0,0,1	0,1,0	264	150	1	1	1.0,1.0,NA	NA,0.0,1.0	0.5
23002	ENSG00000167619.13	TMEM145	chr19	+	42314961	42315002	42314992	42315002	42314791	42314893	23002	1,1,0	69,79,76	1,1,0	68,98,78	181	150	1	1	0.012,0.01,0.0	0.012,0.008,0.0	0.001
23003	ENSG00000167619.13	TMEM145	chr19	+	42314961	42315077	42315007	42315077	42314791	42314893	23003	9,6,14	2,0,0	18,17,17	0,0,0	196	150	1	1	0.775,1.0,1.0	1.0,1.0,1.0	-0.075
23004	ENSG00000167619.13	TMEM145	chr19	+	42314992	42315077	42315007	42315077	42314791	42314893	23004	77,84,90	2,0,0	86,114,95	0,0,0	165	150	1	1	0.972,1.0,1.0	1.0,1.0,1.0	-0.009
23005	ENSG00000167619.13	TMEM145	chr19	+	42316661	42316732	42316683	42316732	42316480	42316561	23005	51,79,71	0,0,2	67,60,111	0,0,0	172	150	1	1	1.0,1.0,0.969	1.0,1.0,1.0	-0.01
23006	ENSG00000167619.13	TMEM145	chr19	+	42316869	42316963	42316881	42316963	42316661	42316740	23006	30,43,38	0,0,0	30,52,53	0,0,1	162	150	1	1	1.0,1.0,1.0	1.0,1.0,0.98	0.007
23007	ENSG00000167619.13	TMEM145	chr19	+	42317708	42317881	42317777	42317881	42316869	42316963	23007	65,83,67	0,0,1	86123112	0,0,4	219	150	0.87006	1	1.0,1.0,0.979	1.0,1.0,0.95	0.01
23008	ENSG00000167619.13	TMEM145	chr19	+	42320316	42320437	42320368	42320437	42316869	42316963	23008	37,45,38	0,0,0	31,55,61	0,2,0	202	150	1	1	1.0,1.0,1.0	1.0,0.953,1.0	0.016
23009	ENSG00000167619.13	TMEM145	chr19	+	42323291	42323789	42323473	42323789	42320358	42320437	23009	0,0,0	3,2,0	0,2,0	4,2,3	332	150	1	1	0.0,0.0,NA	0.0,0.311,0.0	-0.104
23010	ENSG00000167619.13	TMEM145	chr19	+	42324277	42325053	42324876	42325053	42323582	42323789	23010	185181184	0,0,0	191210261	0,0,1	749	150	1	1	1.0,1.0,1.0	1.0,1.0,0.981	0.006
23011	ENSG00000167619.13	TMEM145	chr19	+	42324736	42325064	42324876	42325064	42323582	42323789	23011	9,7,5	0,0,0	17,10,17	0,0,1	290	150	1	1	1.0,1.0,1.0	1.0,1.0,0.898	0.034
23012	ENSG00000066933.16	MYO9A	chr15	-	71892964	71893180	71892964	71893177	71893678	71893778	23012	0,0,0	23,13,12	0,0,5	4,15,12	153	150	0.0735944	1	0.0,0.0,0.0	0.0,0.0,0.29	-0.097
23013	ENSG00000066933.16	MYO9A	chr15	-	71899686	71900006	71899686	71900004	71901190	71901340	23013	7,8,10	0,0,0	7,8,19	0,2,0	152	150	1	1	1.0,1.0,1.0	1.0,0.798,1.0	0.067
23014	ENSG00000136478.9	TEX2	chr17	-	64147673	64149091	64147673	64148127	64150840	64150961	23014	124146142	0,0,0	174176203	3,0,0	1114	150	0.852054	1	1.0,1.0,1.0	0.886,1.0,1.0	0.038
23015	ENSG00000136478.9	TEX2	chr17	-	64148882	64149115	64148882	64149091	64150840	64150961	23015	2,0,2	90101104	0,0,0	112126136	174	150	1	1	0.019,0.0,0.016	0.0,0.0,0.0	0.012
23016	ENSG00000136478.9	TEX2	chr17	-	64152944	64153154	64152944	64153077	64154841	64156234	23016	69,55,58	1,0,3	62,70,84	0,4,0	227	150	0.919237	1	0.979,1.0,0.927	1.0,0.92,1.0	-0.005
23017	ENSG00000136478.9	TEX2	chr17	-	64152944	64153157	64152944	64153077	64154841	64156234	23017	10,2,4	1,0,3	6,11,4	0,4,0	230	150	0.427964	1	0.867,1.0,0.465	1.0,0.642,1.0	-0.103
23018	ENSG00000136478.9	TEX2	chr17	-	64152944	64153157	64152944	64153154	64154841	64156234	23018	0,0,0	59,53,54	1,0,0	57,59,80	153	150	1	1	0.0,0.0,0.0	0.017,0.0,0.0	-0.006
23019	ENSG00000136478.9	TEX2	chr17	-	64154841	64154961	64154841	64154934	64160800	64160933	23019	14,10,13	0,0,0	22,14,18	1,1,1	177	150	0.57465	1	1.0,1.0,1.0	0.949,0.922,0.938	0.064
23020	ENSG00000136478.9	TEX2	chr17	-	64154841	64154967	64154841	64154934	64160800	64160933	23020	53,54,58	0,0,0	64,62,66	1,1,1	183	150	1	1	1.0,1.0,1.0	0.981,0.981,0.982	0.019
23021	ENSG00000141295.14	SCRN2	chr17	-	47838530	47838696	47838530	47838681	47838790	47839006	23021	142155163	0,1,0	86178194	0,4,0	165	150	1	1	1.0,0.993,1.0	1.0,0.976,1.0	0.006
23022	ENSG00000141295.14	SCRN2	chr17	-	47838530	47838719	47838530	47838681	47838790	47839006	23022	1,3,10	0,1,0	2,9,5	0,4,0	188	150	0.378021	1	1.0,0.705,1.0	1.0,0.642,1.0	0.021
23023	ENSG00000137831.15	UACA	chr15	-	70678098	70678257	70678098	70678206	70679607	70680034	23023	0,0,0	28,23,26	0,0,2	26,16,27	201	150	1	1	0.0,0.0,0.0	0.0,0.0,0.052	-0.017
23024	ENSG00000137819.14	PAQR5	chr15	+	69389634	69389743	69389653	69389743	69379882	69380010	23024	0,0,0	4,0,2	0,1,0	1,7,2	169	150	1	1	0.0,NA,0.0	0.0,0.113,0.0	-0.038
23025	ENSG00000137819.14	PAQR5	chr15	+	69399680	69400115	69399973	69400115	69397467	69397564	23025	0,0,2	11,15,8	0,0,0	10,12,12	443	150	1	1	0.0,0.0,0.078	0.0,0.0,0.0	0.026
23026	ENSG00000137819.14	PAQR5	chr15	+	69399680	69400115	69399989	69400115	69397467	69397564	23026	0,2,2	0,0,0	0,4,1	1,0,2	459	150	1	1	NA,1.0,1.0	0.0,1.0,0.14	0.62
23027	ENSG00000137819.14	PAQR5	chr15	+	69399973	69400115	69399989	69400115	69397467	69397564	23027	11,17,8	0,0,0	10,16,13	1,0,2	166	150	0.658712	1	1.0,1.0,1.0	0.9,1.0,0.855	0.082
23028	ENSG00000140350.15	ANP32A	chr15	-	68780071	68780427	68780071	68780335	68784396	68784595	23028	0,1,0	0,0,0	0,1,0	1,0,0	242	150	1	1	NA,1.0,NA	0.0,1.0,NA	0.5
23029	ENSG00000140350.15	ANP32A	chr15	-	68780071	68780460	68780071	68780335	68784396	68784595	23029	4,0,0	0,0,0	0,1,0	1,0,0	275	150	1	1	1.0,NA,NA	0.0,1.0,NA	0.5
23031	ENSG00000140350.15	ANP32A	chr15	-	68780071	68780460	68780071	68780427	68784396	68784595	23031	173214184	0,1,0	251297250	0,0,0	183	150	1	1	1.0,0.994,1.0	1.0,1.0,1.0	-0.002
23032	ENSG00000140350.15	ANP32A	chr15	-	68780071	68780466	68780071	68780427	68784396	68784595	23032	181236194	0,1,0	257306276	0,0,0	189	150	1	1	1.0,0.995,1.0	1.0,1.0,1.0	-0.002
23033	ENSG00000140350.15	ANP32A	chr15	-	68780071	68780466	68780071	68780460	68784396	68784595	23033	12,22,10	4,0,0	6,9,26	0,0,0	156	150	0.350876	1	0.743,1.0,1.0	1.0,1.0,1.0	-0.086
23034	ENSG00000140350.15	ANP32A	chr15	-	68782771	68783035	68782771	68782963	68784396	68784595	23034	152121115	0,0,0	79155181	1,0,0	222	150	1	1	1.0,1.0,1.0	0.982,1.0,1.0	0.006
23035	ENSG00000140350.15	ANP32A	chr15	-	68782771	68783062	68782771	68782963	68784396	68784595	23035	172151144	0,0,0	85175221	1,0,0	249	150	1	1	1.0,1.0,1.0	0.981,1.0,1.0	0.006
23036	ENSG00000140350.15	ANP32A	chr15	-	68782771	68783062	68782771	68783035	68784396	68784595	23036	20,30,30	0,0,1	6,20,40	0,0,0	177	150	1	1	1.0,1.0,0.962	1.0,1.0,1.0	-0.013
23037	ENSG00000140350.15	ANP32A	chr15	-	68782955	68783053	68782955	68782963	68784396	68784595	23037	524457435	0,0,0	390526710	1,0,0	240	150	1	1	1.0,1.0,1.0	0.996,1.0,1.0	0.001
23038	ENSG00000140350.15	ANP32A	chr15	-	68782955	68783053	68782955	68783035	68784396	68784595	23038	372336321	0,0,1	311371529	0,0,0	168	150	1	1	1.0,1.0,0.997	1.0,1.0,1.0	-0.001
23039	ENSG00000140350.15	ANP32A	chr15	-	68782955	68783062	68782955	68783053	68784396	68784595	23039	1,0,0	353306291	0,0,0	305351489	159	150	1	1	0.003,0.0,0.0	0.0,0.0,0.0	0.001
23040	ENSG00000140350.15	ANP32A	chr15	-	68787769	68788192	68787769	68787919	68789242	68792248	23040	0,0,2	0,1,5	0,1,0	4,4,1	423	150	1	1	NA,0.0,0.124	0.0,0.081,0.0	0.035
23041	ENSG00000140350.15	ANP32A	chr15	-	68787769	68788192	68787769	68787919	68820697	68820897	23041	2,0,0	528708646	2,1,0	765737889	423	150	1	1	0.001,0.0,0.0	0.001,0.0,0.0	0
23043	ENSG00000033800.14	PIAS1	chr15	+	68173731	68173892	68173815	68173892	68164730	68164804	23043	135128114	1,0,0	104122142	0,0,0	234	150	1	1	0.989,1.0,1.0	1.0,1.0,1.0	-0.004
23044	ENSG00000188779.12	SKOR1	chr15	+	67833741	67833836	67833744	67833836	67833191	67833257	23044	10,8,4	0,0,0	8,3,18	2,3,2	153	150	0.000279602	0.0319868	1.0,1.0,1.0	0.797,0.495,0.898	0.27
23045	ENSG00000175826.12	CTDNEP1	chr17	-	7244140	7244245	7244140	7244244	7244550	7244838	23045	673593546	0,0,2	622732852	0,0,0	151	150	1	1	1.0,1.0,0.996	1.0,1.0,1.0	-0.001
23046	ENSG00000175826.12	CTDNEP1	chr17	-	7244231	7244698	7244231	7244695	7246025	7246137	23046	0,2,3	9,0,0	10,1,9	0,4,0	153	150	0.511439	1	0.0,1.0,1.0	1.0,0.197,1.0	-0.066
23047	ENSG00000175826.12	CTDNEP1	chr17	-	7244550	7244695	7244550	7244635	7246025	7246137	23047	13,3,9	734741663	5,6,6	8188851012	210	150	1	1	0.012,0.003,0.01	0.004,0.005,0.004	0.004
23048	ENSG00000175826.12	CTDNEP1	chr17	-	7244550	7244698	7244550	7244635	7246025	7246137	23048	4,5,12	734741663	15,3,15	8188851012	213	150	1	1	0.004,0.005,0.013	0.013,0.002,0.01	-0.001
23049	ENSG00000175826.12	CTDNEP1	chr17	-	7246355	7246852	7246355	7246820	7247063	7247182	23049	190138151	5,2,1	148160193	1,3,6	182	150	0.652069	1	0.969,0.983,0.992	0.992,0.978,0.964	0.003
23050	ENSG00000175826.12	CTDNEP1	chr17	-	7246790	7246862	7246790	7246820	7247063	7247182	23050	577594585	5,2,1	692661895	1,3,6	192	150	1	1	0.989,0.996,0.998	0.998,0.994,0.991	0
23051	ENSG00000175826.12	CTDNEP1	chr17	-	7246790	7246882	7246790	7246820	7247063	7247182	23051	210168175	5,2,1	180192254	1,3,6	212	150	0.737997	1	0.967,0.983,0.992	0.992,0.978,0.968	0.001
23052	ENSG00000175826.12	CTDNEP1	chr17	-	7246790	7246862	7246790	7246852	7247063	7247182	23052	387456434	0,0,0	544503702	0,2,0	160	150	1	1	1.0,1.0,1.0	1.0,0.996,1.0	0.001
23053	ENSG00000175826.12	CTDNEP1	chr17	-	7246790	7246882	7246790	7246852	7247063	7247182	23053	20,30,24	0,0,0	32,34,61	0,2,0	180	150	1	1	1.0,1.0,1.0	1.0,0.934,1.0	0.022
23054	ENSG00000175826.12	CTDNEP1	chr17	-	7246790	7246882	7246790	7246862	7247063	7247182	23054	0,2,0	367428410	1,0,1	513469642	170	150	1	1	0.0,0.004,0.0	0.002,0.0,0.001	0
23055	ENSG00000175826.12	CTDNEP1	chr17	-	7247089	7247343	7247089	7247177	7251194	7251330	23055	385456434	1,0,0	417536613	0,0,0	316	150	1	1	0.995,1.0,1.0	1.0,1.0,1.0	-0.002
23056	ENSG00000259673.6	IQCH-AS1	chr15	-	67466493	67466738	67466493	67466711	67518999	67519102	23056	0,1,0	0,0,1	0,3,0	0,0,0	177	150	1	1	NA,1.0,0.0	NA,1.0,NA	-0.5
23057	ENSG00000166949.17	SMAD3	chr15	+	67166778	67166838	67166780	67166838	67165252	67165384	23057	26,19,25	1,0,0	33,21,29	0,0,0	152	150	1	1	0.962,1.0,1.0	1.0,1.0,1.0	-0.013
23059	ENSG00000174442.12	ZWILCH	chr15	+	66508745	66508892	66508823	66508892	66505325	66505391	23059	46,44,51	0,0,0	18,56,65	0,0,2	228	150	1	1	1.0,1.0,1.0	1.0,1.0,0.955	0.015
23060	ENSG00000174442.12	ZWILCH	chr15	+	66508745	66508892	66508841	66508892	66505325	66505391	23060	51,48,56	0,0,0	21,62,71	1,0,0	246	150	1	1	1.0,1.0,1.0	0.928,1.0,1.0	0.024
23061	ENSG00000174442.12	ZWILCH	chr15	+	66508823	66508892	66508840	66508892	66505325	66505391	23061	2,0,3	52,42,42	3,6,4	44,47,59	167	150	0.0346777	0.698498	0.033,0.0,0.06	0.058,0.103,0.057	-0.042
23062	ENSG00000174442.12	ZWILCH	chr15	+	66508823	66508892	66508841	66508892	66505325	66505391	23062	4,0,4	0,0,0	3,6,5	1,0,0	168	150	1	1	1.0,NA,1.0	0.728,1.0,1.0	0.091
23063	ENSG00000174442.12	ZWILCH	chr15	+	66508840	66508892	66508841	66508892	66505325	66505391	23063	54,42,43	0,0,0	44,47,60	1,0,0	151	150	1	1	1.0,1.0,1.0	0.978,1.0,1.0	0.007
23064	ENSG00000174442.12	ZWILCH	chr15	+	66515525	66515644	66515532	66515644	66513987	66514083	23064	83,99,107	0,0,0	88117158	2,0,0	157	150	1	1	1.0,1.0,1.0	0.977,1.0,1.0	0.008
23065	ENSG00000174442.12	ZWILCH	chr15	+	66528835	66528909	66528851	66528909	66527856	66527912	23065	1,0,0	63,82,95	0,1,0	65,63,123	166	150	1	1	0.014,0.0,0.0	0.0,0.014,0.0	0
23066	ENSG00000174442.12	ZWILCH	chr15	+	66546590	66546887	66546592	66546887	66540152	66540210	23066	95110118	1,0,0	109107165	0,0,0	152	150	1	1	0.989,1.0,1.0	1.0,1.0,1.0	-0.004
23068	ENSG00000174444.15	RPL4	chr15	-	66499319	66499652	66499319	66499646	66500055	66500176	23068	126461250212228	0,0,0	132391425716012	0,1,0	156	150	1	1	1.0,1.0,1.0	1.0,1.0,1.0	0
23069	ENSG00000174444.15	RPL4	chr15	-	66499319	66499655	66499319	66499646	66500055	66500176	23069	192166169	0,0,0	212191232	0,1,0	159	150	1	1	1.0,1.0,1.0	1.0,0.994,1.0	0.002
23070	ENSG00000174444.15	RPL4	chr15	-	66499319	66499658	66499319	66499646	66500055	66500176	23070	193176170	0,0,0	222194234	0,1,0	162	150	1	1	1.0,1.0,1.0	1.0,0.994,1.0	0.002
23071	ENSG00000174444.15	RPL4	chr15	-	66499319	66499674	66499319	66499646	66500055	66500176	23071	185166169	0,0,0	213189231	0,1,0	178	150	1	1	1.0,1.0,1.0	1.0,0.994,1.0	0.002
23072	ENSG00000174444.15	RPL4	chr15	-	66499319	66499691	66499319	66499646	66500055	66500176	23072	185168169	0,0,0	212189231	0,1,0	195	150	1	1	1.0,1.0,1.0	1.0,0.993,1.0	0.002
23073	ENSG00000174444.15	RPL4	chr15	-	66499319	66499655	66499319	66499652	66500055	66500176	23073	7,1,0	124611233712059	0,2,1	130271406815781	153	150	1	1	0.001,0.0,0.0	0.0,0.0,0.0	0
23074	ENSG00000174444.15	RPL4	chr15	-	66499319	66499658	66499319	66499652	66500055	66500176	23074	8,11,1	124611233712059	10,5,3	130271406815781	156	150	1	1	0.001,0.001,0.0	0.001,0.0,0.0	0
23075	ENSG00000174444.15	RPL4	chr15	-	66499319	66499674	66499319	66499652	66500055	66500176	23075	0,1,0	124611233712059	1,0,0	130271406815781	172	150	1	1	0.0,0.0,0.0	0.0,0.0,0.0	0
23076	ENSG00000174444.15	RPL4	chr15	-	66499319	66499691	66499319	66499652	66500055	66500176	23076	0,3,0	124611233712059	0,0,0	130271406815781	189	150	1	1	0.0,0.0,0.0	0.0,0.0,0.0	0
23077	ENSG00000174444.15	RPL4	chr15	-	66499319	66499658	66499319	66499655	66500055	66500176	23077	8,11,1	7,1,0	10,5,3	0,2,1	153	150	0.0816316	1	0.528,0.915,1.0	1.0,0.71,0.746	-0.004
23078	ENSG00000174444.15	RPL4	chr15	-	66499319	66499674	66499319	66499655	66500055	66500176	23078	0,1,0	7,1,0	1,0,0	0,2,1	169	150	1	1	0.0,0.47,NA	1.0,0.0,0.0	-0.098
23079	ENSG00000174444.15	RPL4	chr15	-	66499319	66499691	66499319	66499655	66500055	66500176	23079	0,3,0	7,1,0	0,0,0	0,2,1	186	150	1	1	0.0,0.708,NA	NA,0.0,0.0	0.354
23080	ENSG00000174444.15	RPL4	chr15	-	66499319	66499674	66499319	66499658	66500055	66500176	23080	0,1,0	8,11,1	1,0,0	10,5,3	166	150	1	1	0.0,0.076,0.0	0.083,0.0,0.0	-0.002
23081	ENSG00000174444.15	RPL4	chr15	-	66499319	66499691	66499319	66499658	66500055	66500176	23081	0,3,0	8,11,1	0,0,0	10,5,3	183	150	0.72654	1	0.0,0.183,0.0	0.0,0.0,0.0	0.061
23082	ENSG00000174444.15	RPL4	chr15	-	66499319	66499691	66499319	66499674	66500055	66500176	23082	0,3,0	0,1,0	0,0,0	1,0,0	167	150	1	1	NA,0.729,NA	0.0,NA,NA	0.729
23083	ENSG00000174444.15	RPL4	chr15	-	66500055	66500176	66500055	66500172	66500292	66500842	23083	139291463714444	0,23,18	155791625818591	3,26,38	154	150	1	1	1.0,0.998,0.999	1.0,0.998,0.998	0
23084	ENSG00000174444.15	RPL4	chr15	-	66500948	66501134	66500948	66501105	66501374	66501504	23084	0,0,0	625772156483	0,5,0	728279838573	179	150	1	1	0.0,0.0,0.0	0.0,0.001,0.0	0
23085	ENSG00000174444.15	RPL4	chr15	-	66501374	66501504	66501374	66501503	66501787	66502407	23085	890892388911	0,0,0	9437992411262	0,4,0	151	150	1	1	1.0,1.0,1.0	1.0,1.0,1.0	0
23086	ENSG00000174444.15	RPL4	chr15	-	66502269	66502748	66502269	66502742	66503057	66503529	23086	202169173	4,0,0	186262253	0,0,2	156	150	1	1	0.98,1.0,1.0	1.0,1.0,0.992	-0.004
23087	ENSG00000174444.15	RPL4	chr15	-	66502269	66502753	66502269	66502742	66503057	66503529	23087	235187204	4,0,0	213280297	0,0,2	161	150	1	1	0.982,1.0,1.0	1.0,1.0,0.993	-0.004
23088	ENSG00000174444.15	RPL4	chr15	-	66502269	66502753	66502269	66502748	66503057	66503529	23088	33,18,33	0,0,2	27,21,46	0,3,2	155	150	0.261486	1	1.0,1.0,0.941	1.0,0.871,0.957	0.038
23089	ENSG00000174444.15	RPL4	chr15	-	66502611	66502777	66502611	66502742	66503057	66503529	23089	237191207	4,0,0	218284297	0,0,2	185	150	1	1	0.98,1.0,1.0	1.0,1.0,0.992	-0.004
23090	ENSG00000174444.15	RPL4	chr15	-	66502611	66502777	66502611	66502748	66503057	66503529	23090	35,22,36	0,0,2	32,25,46	0,3,2	179	150	0.222741	1	1.0,1.0,0.938	1.0,0.875,0.951	0.037
23091	ENSG00000174444.15	RPL4	chr15	-	66502611	66502777	66502611	66502753	66503057	66503529	23091	2,4,3	0,0,0	5,4,1	0,0,1	174	150	1	1	1.0,1.0,1.0	1.0,1.0,0.463	0.179
23092	ENSG00000174444.15	RPL4	chr15	-	66502701	66502750	66502701	66502742	66503057	66503529	23092	110411241011448	4,0,0	126291346915117	0,0,2	158	150	1	1	1.0,1.0,1.0	1.0,1.0,1.0	0
23093	ENSG00000174444.15	RPL4	chr15	-	66502701	66502750	66502701	66502748	66503057	66503529	23093	108391224111277	0,0,2	124431321014866	0,3,2	152	150	1	1	1.0,1.0,1.0	1.0,1.0,1.0	0
23094	ENSG00000174444.15	RPL4	chr15	-	66502701	66502753	66502701	66502750	66503057	66503529	23094	0,0,1	108061222311245	0,0,2	124161318914822	153	150	1	1	0.0,0.0,0.0	0.0,0.0,0.0	0
23095	ENSG00000174444.15	RPL4	chr15	-	66502701	66502777	66502701	66502750	66503057	66503529	23095	2,4,4	108061222311245	5,4,2	124161318914822	177	150	1	1	0.0,0.0,0.0	0.0,0.0,0.0	0
23096	ENSG00000174444.15	RPL4	chr15	-	66503056	66503529	66503056	66503528	66504787	66504855	23096	513668266181	5,0,0	582371558129	0,0,0	151	150	1	1	0.999,1.0,1.0	1.0,1.0,1.0	0
23097	ENSG00000075131.10	TIPIN	chr15	-	66385257	66385333	66385257	66385279	66386606	66386724	23097	2,0,0	0,2,0	0,1,0	0,0,0	204	150	1	1	1.0,0.0,NA	NA,1.0,NA	-0.5
23098	ENSG00000075131.10	TIPIN	chr15	-	66385257	66385341	66385257	66385279	66386606	66386724	23098	1,0,0	0,2,0	1,1,0	0,0,0	212	150	1	1	1.0,0.0,NA	1.0,1.0,NA	-0.5
23099	ENSG00000075131.10	TIPIN	chr15	-	66385257	66385356	66385257	66385279	66386606	66386724	23099	1,2,2	0,2,0	0,1,0	0,0,0	227	150	1	1	1.0,0.398,1.0	NA,1.0,NA	-0.201
23100	ENSG00000075131.10	TIPIN	chr15	-	66385257	66385341	66385257	66385333	66386606	66386724	23100	0,0,0	1,0,0	1,0,0	0,0,0	158	150	1	1	0.0,NA,NA	1.0,NA,NA	-1
23102	ENSG00000075131.10	TIPIN	chr15	-	66385257	66385356	66385257	66385341	66386606	66386724	23102	0,2,2	0,0,0	0,0,0	1,0,0	165	150	1	1	NA,1.0,1.0	0.0,NA,NA	1
23103	ENSG00000166938.13	DIS3L	chr15	+	66305543	66305667	66305569	66305667	66295096	66295141	23103	0,3,1	0,0,0	0,2,0	1,0,0	176	150	1	1	NA,1.0,1.0	0.0,1.0,NA	0.5
23104	ENSG00000166938.13	DIS3L	chr15	+	66311723	66311900	66311789	66311900	66308708	66308844	23104	45,46,52	0,0,0	46,74,113	0,0,1	216	150	1	1	1.0,1.0,1.0	1.0,1.0,0.987	0.004
23105	ENSG00000166938.13	DIS3L	chr15	+	66323492	66323585	66323512	66323585	66322686	66322934	23105	62,48,51	0,0,2	63,79,68	0,0,0	170	150	1	1	1.0,1.0,0.957	1.0,1.0,1.0	-0.014
23106	ENSG00000074696.13	HACD3	chr15	+	65564214	65564342	65564267	65564342	65562773	65562884	23106	203244283	0,0,0	263330323	0,0,1	203	150	1	1	1.0,1.0,1.0	1.0,1.0,0.996	0.001
23107	ENSG00000161082.13	CELF5	chr19	+	3278027	3278110	3278030	3278110	3275855	3275984	23107	0,1,0	88,79,66	0,0,0	79,95,121	153	150	1	1	0.0,0.012,0.0	0.0,0.0,0.0	0.004
23108	ENSG00000161082.13	CELF5	chr19	+	3284901	3284964	3284906	3284964	3282426	3282498	23108	59,103,61	0,0,1	66,99,89	0,1,1	155	150	1	1	1.0,1.0,0.983	1.0,0.99,0.989	0.001
23109	ENSG00000161082.13	CELF5	chr19	+	3285876	3286025	3285941	3286025	3284901	3284964	23109	0,0,0	53,82,62	0,1,1	57,85,77	215	150	1	1	0.0,0.0,0.0	0.0,0.008,0.009	-0.006
23110	ENSG00000161082.13	CELF5	chr19	+	3290230	3290374	3290271	3290374	3285876	3286359	23110	11,9,15	7,0,0	14,11,28	0,5,0	191	150	0.556894	1	0.552,1.0,1.0	1.0,0.633,1.0	-0.027
23111	ENSG00000161082.13	CELF5	chr19	+	3293203	3293401	3293318	3293401	3290271	3290374	23111	0,2,2	70,65,52	0,6,1	99,89,77	265	150	0.739735	1	0.0,0.017,0.021	0.0,0.037,0.007	-0.002
23112	ENSG00000161082.13	CELF5	chr19	+	3295937	3296088	3295950	3296088	3293318	3293486	23112	1,0,0	0,0,0	0,3,0	0,4,0	163	150	1	1	1.0,NA,NA	NA,0.408,NA	0.592
23113	ENSG00000074603.19	DPP8	chr15	-	65446616	65447006	65446616	65446994	65450998	65451110	23113	41,48,46	0,0,0	56,45,66	0,1,2	162	150	1	1	1.0,1.0,1.0	1.0,0.977,0.968	0.018
23114	ENSG00000074603.19	DPP8	chr15	-	65451959	65452102	65451959	65452053	65454262	65454415	23114	48,44,30	0,2,0	46,66,77	0,0,0	199	150	1	1	1.0,0.943,1.0	1.0,1.0,1.0	-0.019
23115	ENSG00000074603.19	DPP8	chr15	-	65454262	65454415	65454262	65454342	65455711	65455841	23115	24,11,2	0,0,0	16,17,20	0,1,0	223	150	1	1	1.0,1.0,1.0	1.0,0.92,1.0	0.027
23116	ENSG00000074603.19	DPP8	chr15	-	65456220	65456371	65456220	65456365	65463760	65463906	23116	38,39,37	0,1,0	36,27,42	0,0,0	156	150	1	1	1.0,0.974,1.0	1.0,1.0,1.0	-0.009
23117	ENSG00000074603.19	DPP8	chr15	-	65480221	65480399	65480221	65480379	65481514	65481615	23117	44,47,38	0,0,0	44,49,71	2,0,0	170	150	1	1	1.0,1.0,1.0	0.951,1.0,1.0	0.016
23118	ENSG00000074603.19	DPP8	chr15	-	65500605	65500813	65500605	65500779	65507242	65507355	23118	0,0,2	35,43,29	0,0,0	19,44,54	184	150	1	1	0.0,0.0,0.053	0.0,0.0,0.0	0.018
23119	ENSG00000103742.12	IGDCC4	chr15	-	65389283	65389414	65389283	65389411	65390154	65390338	23119	4,0,2	13,20,1	3,1,3	5,11,13	153	150	0.714226	1	0.232,0.0,0.662	0.37,0.082,0.185	0.086
23120	ENSG00000103742.12	IGDCC4	chr15	-	65394410	65394666	65394410	65394548	65395093	65395258	23120	7,12,4	6,5,3	0,11,8	6,9,8	268	150	0.106902	1	0.395,0.573,0.427	0.0,0.406,0.359	0.21
23121	ENSG00000103742.12	IGDCC4	chr15	-	65395749	65396163	65395749	65395978	65396833	65396989	23121	4,9,3	0,0,0	6,9,3	0,0,2	335	150	0.648743	1	1.0,1.0,1.0	1.0,1.0,0.402	0.199
23122	ENSG00000103742.12	IGDCC4	chr15	-	65396833	65397157	65396833	65396989	65400805	65400946	23122	2,0,0	11,11,12	0,0,1	2,9,10	318	150	1	1	0.079,0.0,0.0	0.0,0.0,0.045	0.011
23124	ENSG00000166855.9	CLPX	chr15	-	65153546	65153639	65153546	65153637	65154781	65155081	23124	127119139	0,0,0	96155160	0,1,0	152	150	1	1	1.0,1.0,1.0	1.0,0.994,1.0	0.002
23125	ENSG00000166855.9	CLPX	chr15	-	65180043	65180222	65180043	65180204	65185074	65185342	23125	0,0,0	76,88,79	0,1,1	94134134	168	150	1	1	0.0,0.0,0.0	0.0,0.007,0.007	-0.005
23127	ENSG00000103707.10	MTFMT	chr15	-	65023671	65023794	65023671	65023770	65026830	65027040	23127	60,39,56	0,0,0	63,70,68	1,0,1	174	150	1	1	1.0,1.0,1.0	0.982,1.0,0.983	0.012
23128	ENSG00000249240.2	ENSG00000249240	chr15	+	64926034	64926170	64926065	64926170	64921920	64922019	23128	0,0,1	8,22,18	1,4,0	4,12,15	181	150	0.0629261	0.987731	0.0,0.0,0.044	0.172,0.216,0.0	-0.115
23129	ENSG00000140451.13	PIF1	chr15	-	64819846	64820019	64819846	64819986	64820985	64821088	23129	3,3,3	0,0,0	4,5,1	0,0,2	183	150	0.541386	1	1.0,1.0,1.0	1.0,1.0,0.291	0.236
23130	ENSG00000140451.13	PIF1	chr15	-	64820985	64821397	64820985	64821281	64822265	64822391	23130	4,2,5	2,1,0	10,13,10	5,4,12	266	150	0.0543867	0.917686	0.53,0.53,1.0	0.53,0.647,0.32	0.188
23131	ENSG00000140451.13	PIF1	chr15	-	64821366	64821520	64821366	64821397	64822265	64822391	23131	35,19,17	0,0,0	25,49,34	2,0,0	273	150	1	1	1.0,1.0,1.0	0.873,1.0,1.0	0.042
23132	ENSG00000140451.13	PIF1	chr15	-	64821940	64822390	64821940	64822385	64822477	64822610	23132	0,1,1	1,0,0	2,2,0	0,0,3	155	150	0.236473	1	0.0,1.0,1.0	1.0,1.0,0.0	0
23133	ENSG00000140451.13	PIF1	chr15	-	64821940	64822391	64821940	64822385	64822477	64822610	23133	15,17,8	1,0,0	20,18,17	0,0,3	156	150	0.827183	1	0.935,1.0,1.0	1.0,1.0,0.845	0.03
23134	ENSG00000140451.13	PIF1	chr15	-	64821940	64822391	64821940	64822390	64822477	64822610	23134	15,16,7	0,0,0	20,16,17	2,0,0	151	150	1	1	1.0,1.0,1.0	0.909,1.0,1.0	0.03
23135	ENSG00000166831.9	RBPMS2	chr15	-	64741172	64741604	64741172	64741242	64748418	64748567	23135	1,1,0	25,32,29	0,3,3	41,40,42	512	150	0.91578	1	0.012,0.009,0.0	0.0,0.022,0.02	-0.007
23136	ENSG00000166831.9	RBPMS2	chr15	-	64748418	64748567	64748418	64748495	64748999	64749150	23136	49,76,69	0,0,0	64,98,84	0,0,1	222	150	1	1	1.0,1.0,1.0	1.0,1.0,0.983	0.006
23137	ENSG00000166831.9	RBPMS2	chr15	-	64749426	64749493	64749426	64749467	64750342	64750381	23137	39,48,34	0,0,2	45,74,66	0,0,0	176	150	1	1	1.0,1.0,0.935	1.0,1.0,1.0	-0.022
23138	ENSG00000180304.14	OAZ2	chr15	-	64688484	64688860	64688484	64688834	64689083	64689169	23138	0,0,0	231258266	2,0,0	257285346	176	150	1	1	0.0,0.0,0.0	0.007,0.0,0.0	-0.002
23139	ENSG00000180304.14	OAZ2	chr15	-	64690444	64690754	64690444	64690549	64691433	64691591	23139	1,1,1	195210203	5,0,2	219238248	355	150	1	1	0.002,0.002,0.002	0.01,0.0,0.003	-0.002
23140	ENSG00000180304.14	OAZ2	chr15	-	64691433	64691591	64691433	64691588	64693074	64693181	23140	6,1,2	0,0,2	1,0,0	0,0,0	153	150	1	1	1.0,1.0,0.495	1.0,NA,NA	-0.168
23141	ENSG00000180304.14	OAZ2	chr15	-	64691433	64691591	64691433	64691588	64695963	64696050	23141	3,1,1	0,0,0	1,0,0	0,1,0	153	150	1	1	1.0,1.0,1.0	1.0,0.0,NA	0.5
23142	ENSG00000180304.14	OAZ2	chr15	-	64691515	64691591	64691515	64691588	64703028	64703281	23142	184190202	12,8,17	243241301	9,4,8	153	150	0.00168576	0.105554	0.938,0.959,0.921	0.964,0.983,0.974	-0.034
23143	ENSG00000170638.10	TRABD	chr22	+	50197436	50197588	50197448	50197588	50197240	50197351	23143	2,1,1	134157147	1,3,0	119175161	162	150	1	1	0.014,0.006,0.006	0.008,0.016,0.0	0.001
23144	ENSG00000170638.10	TRABD	chr22	+	50197822	50197887	50197826	50197887	50197448	50197588	23144	96,109,87	3,6,2	140122129	6,5,11	154	150	0.186754	1	0.969,0.947,0.977	0.958,0.96,0.92	0.018
23145	ENSG00000170638.10	TRABD	chr22	+	50198344	50198495	50198371	50198495	50198074	50198186	23145	126127161	0,0,7	148159183	0,1,2	177	150	0.655976	1	1.0,1.0,0.951	1.0,0.993,0.987	-0.01
23146	ENSG00000170638.10	TRABD	chr22	+	50199099	50199569	50199115	50199569	50198344	50198515	23146	0,0,0	1,1,2	4,0,3	0,0,2	166	150	1	1	0.0,0.0,0.0	1.0,NA,0.575	-0.787
23147	ENSG00000166803.14	PCLAF	chr15	-	64380957	64381126	64380957	64381038	64381325	64381444	23147	0,0,2	146167155	0,0,0	132206151	238	150	1	1	0.0,0.0,0.008	0.0,0.0,0.0	0.003
23148	ENSG00000259316.12	ENSG00000259316	chr15	-	64365973	64366194	64365973	64366075	64380957	64381038	23148	0,0,0	20,36,27	1,0,0	23,32,22	269	150	1	1	0.0,0.0,0.0	0.024,0.0,0.0	-0.008
23149	ENSG00000157734.14	SNX22	chr15	+	64152175	64152455	64152242	64152455	64151740	64151850	23149	1,0,0	1,1,5	0,0,1	11,6,8	217	150	1	1	0.409,0.0,0.0	0.0,0.0,0.08	0.11
23150	ENSG00000157734.14	SNX22	chr15	+	64152242	64152742	64152634	64152742	64151740	64151850	23150	2,1,5	3,0,0	13,6,9	0,4,0	542	150	0.792625	1	0.156,1.0,1.0	1.0,0.293,1.0	-0.046
23151	ENSG00000157734.14	SNX22	chr15	+	64152634	64152742	64152637	64152742	64152242	64152326	23151	0,0,4	2,1,0	2,3,0	4,4,4	153	150	0.44456	1	0.0,0.0,1.0	0.329,0.424,0.0	0.082
23152	ENSG00000028528.15	SNX1	chr15	+	64112553	64112684	64112572	64112684	64096030	64096172	23152	0,0,0	134151154	0,0,2	59104182	169	150	1	1	0.0,0.0,0.0	0.0,0.0,0.01	-0.003
23153	ENSG00000028528.15	SNX1	chr15	+	64114557	64114646	64114562	64114646	64112572	64112684	23153	0,0,0	0,1,0	0,0,1	0,6,0	155	150	1	1	NA,0.0,NA	NA,0.0,1.0	-0.5
23154	ENSG00000028528.15	SNX1	chr15	+	64118787	64118854	64118791	64118854	64118202	64118244	23154	149167187	1,7,2	193192239	0,1,0	154	150	0.4469	1	0.993,0.959,0.989	1.0,0.995,1.0	-0.018
23155	ENSG00000028528.15	SNX1	chr15	+	64130206	64130321	64130227	64130321	64129915	64130029	23155	0,0,0	122149131	0,1,1	175185199	171	150	1	1	0.0,0.0,0.0	0.0,0.005,0.004	-0.003
23156	ENSG00000028528.15	SNX1	chr15	+	64136738	64136932	64136845	64136932	64136329	64136410	23156	0,0,0	3,5,2	1,0,0	4,2,4	257	150	1	1	0.0,0.0,0.0	0.127,0.0,0.0	-0.042
23157	ENSG00000028528.15	SNX1	chr15	+	64136738	64136932	64136860	64136932	64136329	64136410	23157	0,0,0	145186155	3,0,0	171196212	272	150	1	1	0.0,0.0,0.0	0.01,0.0,0.0	-0.003
23158	ENSG00000028528.15	SNX1	chr15	+	64136738	64136932	64136862	64136932	64136329	64136410	23158	0,2,0	0,1,0	4,0,1	0,0,0	274	150	1	1	NA,0.523,NA	1.0,NA,1.0	-0.477
23159	ENSG00000028528.15	SNX1	chr15	+	64136738	64136932	64136864	64136932	64136329	64136410	23159	0,15,9	3,0,0	25,12,7	1,0,8	276	150	0.470155	1	0.0,1.0,1.0	0.931,1.0,0.322	-0.084
23160	ENSG00000028528.15	SNX1	chr15	+	64136845	64136932	64136860	64136932	64136329	64136410	23160	3,5,2	145186155	6,2,4	171196212	165	150	0.961649	1	0.018,0.024,0.012	0.031,0.009,0.017	-0.001
23161	ENSG00000028528.15	SNX1	chr15	+	64136845	64136932	64136862	64136932	64136329	64136410	23161	3,7,2	0,1,0	7,2,5	0,0,0	167	150	1	1	1.0,0.863,1.0	1.0,1.0,1.0	-0.046
23162	ENSG00000028528.15	SNX1	chr15	+	64136845	64136932	64136864	64136932	64136329	64136410	23162	3,20,11	3,0,0	28,14,11	1,0,8	169	150	0.111882	1	0.47,1.0,1.0	0.961,1.0,0.55	-0.014
23163	ENSG00000028528.15	SNX1	chr15	+	64136860	64136932	64136862	64136932	64136329	64136410	23163	145188155	0,1,0	172196213	0,0,0	152	150	1	1	1.0,0.995,1.0	1.0,1.0,1.0	-0.002
23164	ENSG00000028528.15	SNX1	chr15	+	64136860	64136932	64136864	64136932	64136329	64136410	23164	145201164	3,0,0	193208219	1,0,8	154	150	0.704018	1	0.979,1.0,1.0	0.995,1.0,0.964	0.007
23165	ENSG00000028528.15	SNX1	chr15	+	64136862	64136932	64136864	64136932	64136329	64136410	23165	0,14,9	3,0,0	21,12,6	1,0,8	152	150	0.499471	1	0.0,1.0,1.0	0.954,1.0,0.425	-0.126
23167	ENSG00000103657.14	HERC1	chr15	-	63624157	63624327	63624157	63624322	63625984	63626154	23167	35,41,34	0,0,0	35,45,63	0,0,2	155	150	1	1	1.0,1.0,1.0	1.0,1.0,0.968	0.011
23168	ENSG00000103657.14	HERC1	chr15	-	63638410	63638617	63638410	63638536	63638710	63638776	23168	0,0,0	28,45,29	0,1,2	41,65,48	231	150	1	1	0.0,0.0,0.0	0.0,0.01,0.026	-0.012
23169	ENSG00000103657.14	HERC1	chr15	-	63654118	63654375	63654118	63654324	63655741	63655955	23169	2,1,1	46,29,36	0,0,1	46,54,74	201	150	0.442165	1	0.031,0.025,0.02	0.0,0.0,0.01	0.022
23170	ENSG00000103657.14	HERC1	chr15	-	63658543	63658733	63658543	63658718	63659735	63659936	23170	1,1,0	60,40,38	0,0,2	49,57,86	165	150	1	1	0.015,0.022,0.0	0.0,0.0,0.021	0.005
23171	ENSG00000103657.14	HERC1	chr15	-	63659735	63659936	63659735	63659933	63660972	63661025	23171	37,31,37	2,0,4	39,62,90	4,1,3	153	150	0.935122	1	0.948,1.0,0.901	0.905,0.984,0.967	-0.002
23172	ENSG00000103657.14	HERC1	chr15	-	63662983	63663173	63662983	63663105	63664469	63664594	23172	8,13,6	0,2,0	15,14,7	0,0,0	218	150	1	1	1.0,0.817,1.0	1.0,1.0,1.0	-0.061
23173	ENSG00000103657.14	HERC1	chr15	-	63662983	63663204	63662983	63663105	63664469	63664594	23173	46,44,31	0,2,0	35,53,73	0,0,0	249	150	1	1	1.0,0.93,1.0	1.0,1.0,1.0	-0.023
23174	ENSG00000103657.14	HERC1	chr15	-	63662983	63663204	63662983	63663173	63664469	63664594	23174	38,33,25	0,2,0	20,39,66	0,0,0	181	150	1	1	1.0,0.932,1.0	1.0,1.0,1.0	-0.023
23175	ENSG00000103657.14	HERC1	chr15	-	63666355	63666472	63666355	63666424	63669537	63669698	23175	44,39,32	0,0,1	26,44,46	0,0,0	198	150	1	1	1.0,1.0,0.96	1.0,1.0,1.0	-0.013
23176	ENSG00000103657.14	HERC1	chr15	-	63686358	63686535	63686358	63686532	63689588	63689699	23176	23,33,18	2,3,3	11,35,26	6,4,4	153	150	0.177218	1	0.919,0.915,0.855	0.643,0.896,0.864	0.095
23177	ENSG00000103657.14	HERC1	chr15	-	63694311	63694549	63694311	63694546	63694773	63694894	23177	31,47,31	5,0,0	34,18,51	0,0,0	153	150	0.405661	1	0.859,1.0,1.0	1.0,1.0,1.0	-0.047
23178	ENSG00000103657.14	HERC1	chr15	-	63713352	63713692	63713352	63713665	63716301	63716473	23178	2,0,0	33,46,49	1,0,3	33,33,65	177	150	0.465727	1	0.049,0.0,0.0	0.025,0.0,0.038	-0.005
23179	ENSG00000103657.14	HERC1	chr15	-	63732923	63733145	63732923	63733143	63734723	63734849	23179	26,26,23	0,0,4	19,30,37	0,0,0	152	150	0.697262	1	1.0,1.0,0.85	1.0,1.0,1.0	-0.05
23180	ENSG00000140455.17	USP3	chr15	+	63588247	63588396	63588304	63588396	63574322	63574403	23180	0,0,2	76,89,70	0,3,0	74,95,96	207	150	1	1	0.0,0.0,0.02	0.0,0.022,0.0	-0.001
23181	ENSG00000140455.17	USP3	chr15	+	63590457	63590925	63590660	63590925	63588943	63589011	23181	0,0,4	65,69,72	1,0,0	66,74,88	353	150	1	1	0.0,0.0,0.023	0.006,0.0,0.0	0.006
23182	ENSG00000140416.23	TPM1	chr15	+	63065895	63066178	63066138	63066178	63064063	63064142	23182	8,7,17	0,0,0	12,11,15	0,0,1	393	150	1	1	1.0,1.0,1.0	1.0,1.0,0.851	0.05
23183	ENSG00000129003.19	VPS13C	chr15	-	61856285	61856409	61856285	61856408	61863439	61864760	23183	55,62,24	0,0,0	82,68,76	0,1,0	151	150	1	1	1.0,1.0,1.0	1.0,0.985,1.0	0.005
23184	ENSG00000129003.19	VPS13C	chr15	-	61868658	61868773	61868658	61868768	61869499	61869623	23184	74,85,99	0,1,0	86128137	0,0,0	155	150	1	1	1.0,0.988,1.0	1.0,1.0,1.0	-0.004
23185	ENSG00000129003.19	VPS13C	chr15	-	61881562	61881632	61881562	61881630	61881746	61881828	23185	43,48,26	0,0,0	40,43,55	0,0,1	152	150	1	1	1.0,1.0,1.0	1.0,1.0,0.982	0.006
23186	ENSG00000129003.19	VPS13C	chr15	-	61881562	61881668	61881562	61881630	61881746	61881828	23186	3,1,0	0,0,0	0,5,5	0,0,1	188	150	1	1	1.0,1.0,NA	NA,1.0,0.8	0.1
23187	ENSG00000129003.19	VPS13C	chr15	-	61881562	61881668	61881562	61881632	61881746	61881828	23187	0,0,0	40,47,26	0,0,1	40,38,51	186	150	1	1	0.0,0.0,0.0	0.0,0.0,0.016	-0.005
23188	ENSG00000129003.19	VPS13C	chr15	-	61905868	61905987	61905868	61905986	61907263	61907390	23188	2,2,0	0,0,2	0,4,1	0,0,0	151	150	1	1	1.0,1.0,0.0	NA,1.0,1.0	-0.333
23189	ENSG00000129003.19	VPS13C	chr15	-	61940646	61940794	61940646	61940718	61941762	61942067	23189	50,104,51	0,0,0	64,77,93	0,0,1	226	150	1	1	1.0,1.0,1.0	1.0,1.0,0.984	0.005
23190	ENSG00000129003.19	VPS13C	chr15	-	61950357	61950812	61950357	61950417	61950944	61951024	23190	1,0,0	41,40,32	0,0,3	17,51,47	545	150	1	1	0.007,0.0,0.0	0.0,0.0,0.017	-0.003
23191	ENSG00000129003.19	VPS13C	chr15	-	61958607	61958716	61958607	61958678	61959447	61959595	23191	32,27,16	0,0,0	16,30,36	0,3,0	188	150	0.842118	1	1.0,1.0,1.0	1.0,0.889,1.0	0.037
23192	ENSG00000129003.19	VPS13C	chr15	-	61959447	61959595	61959447	61959590	61961588	61961893	23192	52,61,29	3,2,4	52,79,77	2,1,3	155	150	0.132311	1	0.944,0.967,0.875	0.962,0.987,0.961	-0.041
23193	ENSG00000129003.19	VPS13C	chr15	-	61981341	61981689	61981341	61981478	61982458	61982573	23193	0,2,0	18,36,51	0,0,0	23,35,67	361	150	1	1	0.0,0.023,0.0	0.0,0.0,0.0	0.008
23194	ENSG00000129003.19	VPS13C	chr15	-	62010471	62010599	62010471	62010548	62012106	62012164	23194	66,50,39	0,0,0	38,47,80	0,0,2	201	150	1	1	1.0,1.0,1.0	1.0,1.0,0.968	0.011
23195	ENSG00000129003.19	VPS13C	chr15	-	62010471	62010683	62010471	62010548	62012106	62012164	23195	18,18,9	0,0,0	7,8,23	0,0,2	285	150	1	1	1.0,1.0,1.0	1.0,1.0,0.858	0.047
23196	ENSG00000129003.19	VPS13C	chr15	-	62010471	62010683	62010471	62010599	62012106	62012164	23196	0,4,1	48,36,31	0,0,0	31,39,57	234	150	0.495452	1	0.0,0.066,0.02	0.0,0.0,0.0	0.029
23197	ENSG00000129003.19	VPS13C	chr15	-	62013932	62014013	62013932	62013992	62020478	62020538	23197	0,0,0	35,54,34	0,1,0	21,42,55	171	150	1	1	0.0,0.0,0.0	0.0,0.02,0.0	-0.007
23198	ENSG00000129003.19	VPS13C	chr15	-	62023410	62023520	62023410	62023508	62023779	62023845	23198	12,29,12	0,0,0	9,19,18	0,0,1	162	150	1	1	1.0,1.0,1.0	1.0,1.0,0.943	0.019
23199	ENSG00000069667.16	RORA	chr15	-	60503534	60503667	60503534	60503664	60505507	60505629	23199	11,11,13	0,0,5	4,6,8	0,0,0	153	150	0.0832633	1	1.0,1.0,0.718	1.0,1.0,1.0	-0.094
23200	ENSG00000153339.15	TRAPPC8	chr18	-	31852445	31852526	31852445	31852504	31852594	31852872	23200	0,6,1	38,53,59	0,1,0	55,50,72	172	150	0.150241	1	0.0,0.09,0.015	0.0,0.017,0.0	0.029
23201	ENSG00000153339.15	TRAPPC8	chr18	-	31866848	31866975	31866848	31866944	31867401	31867476	23201	56,67,48	0,0,0	39,66,69	1,0,0	181	150	1	1	1.0,1.0,1.0	0.97,1.0,1.0	0.01
23202	ENSG00000153339.15	TRAPPC8	chr18	-	31908753	31909013	31908753	31909010	31909666	31909760	23202	6,9,5	38,26,34	0,0,3	25,39,58	153	150	1.80214e-06	0.00102178	0.134,0.253,0.126	0.0,0.0,0.048	0.155
23203	ENSG00000157470.12	FAM81A	chr15	+	59438807	59439064	59439023	59439064	59438260	59438282	23203	0,1,0	2,2,0	1,1,2	0,0,0	366	150	1	1	0.0,0.17,NA	1.0,1.0,1.0	-0.915
23204	ENSG00000090905.19	TNRC6A	chr16	+	24730252	24730300	24730254	24730300	24729712	24729846	23204	31,29,28	0,0,0	16,36,37	0,0,1	152	150	1	1	1.0,1.0,1.0	1.0,1.0,0.973	0.009
23205	ENSG00000090905.19	TNRC6A	chr16	+	24730252	24730300	24730269	24730300	24729712	24729846	23205	34,34,33	0,2,0	17,42,41	0,0,0	167	150	1	1	1.0,0.939,1.0	1.0,1.0,1.0	-0.02
23206	ENSG00000090905.19	TNRC6A	chr16	+	24730254	24730300	24730269	24730300	24729712	24729846	23206	3,5,5	0,2,0	1,6,5	0,0,0	165	150	1	1	1.0,0.694,1.0	1.0,1.0,1.0	-0.102
23207	ENSG00000090905.19	TNRC6A	chr16	+	24776932	24777223	24777001	24777223	24758338	24758360	23207	57,24,53	0,0,0	25,50,50	0,1,0	219	150	1	1	1.0,1.0,1.0	1.0,0.972,1.0	0.009
23208	ENSG00000090905.19	TNRC6A	chr16	+	24797914	24797966	24797916	24797966	24797489	24797570	23208	66,62,63	2,0,0	57,86,81	0,0,0	152	150	1	1	0.97,1.0,1.0	1.0,1.0,1.0	-0.01
23209	ENSG00000090905.19	TNRC6A	chr16	+	24804159	24804290	24804176	24804290	24797914	24797966	23209	2,0,0	69,60,55	0,0,0	67,76,97	167	150	1	1	0.025,0.0,0.0	0.0,0.0,0.0	0.008
23210	ENSG00000090905.19	TNRC6A	chr16	+	24805604	24805733	24805611	24805733	24805013	24805151	23210	84,45,74	0,0,0	44,76,96	1,0,0	157	150	1	1	1.0,1.0,1.0	0.977,1.0,1.0	0.008
23211	ENSG00000090905.19	TNRC6A	chr16	+	24805611	24805733	24805673	24805733	24805013	24805151	23211	15,31,30	4,4,1	32,29,27	4,7,4	212	150	0.344328	1	0.726,0.846,0.955	0.85,0.746,0.827	0.035
23212	ENSG00000090905.19	TNRC6A	chr16	+	24820138	24820360	24820321	24820360	24818678	24818700	23212	163154163	0,2,0	142182192	0,0,0	333	150	1	1	1.0,0.972,1.0	1.0,1.0,1.0	-0.009
23213	ENSG00000157456.8	CCNB2	chr15	+	59107556	59107670	59107560	59107670	59107321	59107450	23213	179176157	0,0,3	208255297	0,0,0	154	150	1	1	1.0,1.0,0.981	1.0,1.0,1.0	-0.006
23214	ENSG00000157456.8	CCNB2	chr15	+	59114351	59114614	59114443	59114614	59107556	59107670	23214	0,0,0	235238257	0,2,0	301318373	242	150	1	1	0.0,0.0,0.0	0.0,0.004,0.0	-0.001
23215	ENSG00000137776.17	SLTM	chr15	-	58887291	58887620	58887291	58887540	58888384	58888729	23215	1,3,0	104,97,101	0,0,4	108105154	230	150	1	1	0.006,0.02,0.0	0.0,0.0,0.017	0.003
23216	ENSG00000137776.17	SLTM	chr15	-	58892892	58893084	58892892	58893060	58893278	58893364	23216	0,0,0	121155127	0,2,0	135159226	174	150	1	1	0.0,0.0,0.0	0.0,0.011,0.0	-0.004
23217	ENSG00000137776.17	SLTM	chr15	-	58893820	58893991	58893820	58893987	58894089	58894193	23217	0,0,0	78,72,65	0,1,0	76,92,112	154	150	1	1	0.0,0.0,0.0	0.0,0.01,0.0	-0.003
23218	ENSG00000137776.17	SLTM	chr15	-	58921445	58921584	58921445	58921537	58932355	58932443	23218	0,0,0	0,0,1	0,4,0	0,0,0	197	150	1	1	NA,NA,0.0	NA,1.0,NA	-1
23219	ENSG00000157450.16	RNF111	chr15	+	59075953	59076215	59075956	59076215	59066763	59067083	23219	45,43,66	17,12,14	37,43,45	19,20,29	153	150	0.00584923	0.235159	0.722,0.778,0.822	0.656,0.678,0.603	0.128
23220	ENSG00000157450.16	RNF111	chr15	+	59092471	59092614	59092512	59092614	59091058	59091154	23220	0,0,1	28,13,23	0,0,1	23,35,26	191	150	1	1	0.0,0.0,0.033	0.0,0.0,0.029	0.001
23221	ENSG00000157450.16	RNF111	chr15	+	59092471	59092640	59092536	59092640	59091058	59091154	23221	3,2,5	41,29,34	4,6,4	33,50,55	215	150	0.761949	1	0.049,0.046,0.093	0.078,0.077,0.048	-0.005
23222	ENSG00000130529.16	TRPM4	chr19	+	49171577	49171769	49171743	49171769	49171356	49171418	23222	27,44,39	0,0,0	36,28,39	1,0,0	316	150	1	1	1.0,1.0,1.0	0.945,1.0,1.0	0.018
23223	ENSG00000130529.16	TRPM4	chr19	+	49200610	49200785	49200659	49200785	49200299	49200432	23223	25,17,22	0,0,0	18,23,27	0,0,2	199	150	1	1	1.0,1.0,1.0	1.0,1.0,0.911	0.03
23224	ENSG00000137845.15	ADAM10	chr15	-	58599597	58599747	58599597	58599724	58610296	58611991	23224	2,0,0	100107101	1,1,0	134123118	173	150	1	1	0.017,0.0,0.0	0.006,0.007,0.0	0.001
23225	ENSG00000137845.15	ADAM10	chr15	-	58611807	58611991	58611807	58611965	58621470	58621621	23225	190162170	0,0,0	179205192	7,0,3	176	150	0.45077	1	1.0,1.0,1.0	0.956,1.0,0.982	0.021
23226	ENSG00000137845.15	ADAM10	chr15	-	58717576	58717727	58717576	58717693	58748794	58748966	23226	19,31,21	0,0,0	23,28,39	0,1,0	184	150	1	1	1.0,1.0,1.0	1.0,0.958,1.0	0.014
23227	ENSG00000128849.11	CGNL1	chr15	+	57452140	57452289	57452149	57452289	57451499	57451601	23227	3,0,0	1,0,0	0,4,4	0,0,0	159	150	1	1	0.739,NA,NA	NA,1.0,1.0	-0.261
23228	ENSG00000276524.1	ENSG00000276524	chr15	+	56887687	56888219	56887755	56888219	56887106	56887170	23228	0,2,0	0,1,0	4,2,2	0,0,0	218	150	1	1	NA,0.579,NA	1.0,1.0,1.0	-0.421
23229	ENSG00000285253.1	ENSG00000285253	chr15	-	56654197	56654503	56654197	56654234	56658423	56658486	23229	41,27,27	9,0,1	15,29,43	0,7,3	419	150	0.725081	1	0.62,1.0,0.906	1.0,0.597,0.837	0.031
23230	ENSG00000285253.1	ENSG00000285253	chr15	-	56890013	56890167	56890013	56890147	56917146	56917212	23230	3,1,0	0,0,1	0,2,0	0,0,0	170	150	1	1	1.0,1.0,0.0	NA,1.0,NA	-0.333
23231	ENSG00000285253.1	ENSG00000285253	chr15	-	56890013	56890171	56890013	56890167	56917539	56918571	23231	0,0,0	1,0,4	0,1,0	0,2,4	154	150	1	1	0.0,NA,0.0	NA,0.328,0.0	-0.164
23232	ENSG00000137871.21	ZNF280D	chr15	-	56635174	56635250	56635174	56635239	56642951	56643144	23232	24,24,21	0,0,0	36,43,24	0,2,0	161	150	1	1	1.0,1.0,1.0	1.0,0.952,1.0	0.016
23233	ENSG00000137871.21	ZNF280D	chr15	-	56642951	56643076	56642951	56642997	56654197	56654234	23233	8,1,1	29,14,19	6,4,1	30,32,26	229	150	0.838406	1	0.153,0.045,0.033	0.116,0.076,0.025	0.005
23234	ENSG00000137871.21	ZNF280D	chr15	-	56732603	56732874	56732603	56732711	56733457	56734086	23234	2,4,1	1,0,0	2,0,0	0,0,0	313	150	1	1	0.489,1.0,1.0	1.0,NA,NA	-0.17
23235	ENSG00000137871.21	ZNF280D	chr15	-	56732603	56732895	56732603	56732711	56733457	56734086	23235	4,6,1	1,0,0	1,0,0	0,0,0	334	150	1	1	0.642,1.0,1.0	1.0,NA,NA	-0.119
23236	ENSG00000137871.21	ZNF280D	chr15	-	56732603	56732895	56732603	56732874	56733457	56734086	23236	2,2,1	0,0,1	0,0,0	1,0,0	171	150	1	1	1.0,1.0,0.467	0.0,NA,NA	0.822
23237	ENSG00000166450.13	PRTG	chr15	-	55626483	55626584	55626483	55626581	55627007	55627128	23237	1,1,0	1,0,0	0,0,0	0,1,0	153	150	1	1	0.495,1.0,NA	NA,0.0,NA	0.748
23238	ENSG00000166450.13	PRTG	chr15	-	55627007	55627128	55627007	55627119	55628821	55629004	23238	19,20,22	0,0,2	17,31,30	0,0,0	159	150	1	1	1.0,1.0,0.912	1.0,1.0,1.0	-0.029
23239	ENSG00000166450.13	PRTG	chr15	-	55630942	55631155	55630942	55631123	55637169	55637340	23239	0,1,0	3,0,0	0,0,0	0,2,5	182	150	1	1	0.0,1.0,NA	NA,0.0,0.0	0.5
23240	ENSG00000166450.13	PRTG	chr15	-	55673370	55673676	55673370	55673546	55675518	55675683	23240	20,29,20	0,1,0	16,30,32	0,0,0	280	150	1	1	1.0,0.94,1.0	1.0,1.0,1.0	-0.02
23241	ENSG00000261771.5	DNAAF4-CCPG1	chr15	-	55378299	55378376	55378299	55378372	55385599	55385714	23241	44,55,34	0,0,1	50,30,50	1,0,0	154	150	1	1	1.0,1.0,0.971	0.98,1.0,1.0	-0.003
23242	ENSG00000261771.5	DNAAF4-CCPG1	chr15	-	55497711	55497859	55497711	55497810	55498206	55498360	23242	24,42,23	0,0,4	37,37,41	0,0,3	199	150	0.643049	1	1.0,1.0,0.813	1.0,1.0,0.912	-0.033
23243	ENSG00000260916.8	CCPG1	chr15	-	55360839	55361324	55360839	55360944	55365187	55365309	23243	0,0,0	41,40,49	0,4,1	51,37,77	530	150	1	1	0.0,0.0,0.0	0.0,0.03,0.004	-0.011
23244	ENSG00000137876.11	RSL24D1	chr15	-	55194295	55194359	55194295	55194355	55196809	55196958	23244	0,0,2	0,0,0	0,0,0	0,0,2	154	150	1	1	NA,NA,1.0	NA,NA,0.0	1
23245	ENSG00000047346.13	FAM214A	chr15	-	52601085	52601181	52601085	52601165	52605132	52605246	23245	0,0,0	44,45,26	0,1,1	71,40,39	166	150	1	1	0.0,0.0,0.0	0.0,0.022,0.023	-0.015
23246	ENSG00000197535.16	MYO5A	chr15	-	52323354	52323495	52323354	52323444	52327851	52328006	23246	0,0,1	17,18,35	0,0,0	36,15,37	201	150	1	1	0.0,0.0,0.021	0.0,0.0,0.0	0.007
23247	ENSG00000128833.13	MYO5C	chr15	-	52204864	52205243	52204864	52205147	52205815	52205966	23247	0,0,0	0,3,2	1,0,0	2,0,4	246	150	1	1	NA,0.0,0.0	0.234,NA,0.0	-0.117
23248	ENSG00000128833.13	MYO5C	chr15	-	52242047	52242213	52242047	52242129	52244355	52244567	23248	0,2,3	2,0,0	2,0,1	0,0,0	234	150	1	1	0.0,1.0,1.0	1.0,NA,1.0	-0.333
23249	ENSG00000128833.13	MYO5C	chr15	-	52282781	52282892	52282781	52282861	52295609	52295804	23249	5,0,2	0,0,1	2,2,13	0,0,0	181	150	1	1	1.0,NA,0.624	1.0,1.0,1.0	-0.188
23250	ENSG00000102103.18	PQBP1	chrX	+	48898472	48898576	48898491	48898576	48897951	48898014	23250	2,0,1	96,90,77	1,1,0	99,93,153	169	150	1	1	0.018,0.0,0.011	0.009,0.009,0.0	0.004
23251	ENSG00000102103.18	PQBP1	chrX	+	48901518	48902042	48901955	48902042	48901189	48901301	23251	37,24,23	0,0,0	18,42,32	0,0,1	587	150	1	1	1.0,1.0,1.0	1.0,1.0,0.891	0.036
23252	ENSG00000102103.18	PQBP1	chrX	+	48901929	48902042	48901955	48902042	48901189	48901301	23252	172192139	0,0,0	183207235	0,0,1	176	150	1	1	1.0,1.0,1.0	1.0,1.0,0.995	0.002
23253	ENSG00000102103.18	PQBP1	chrX	+	48902232	48902795	48902734	48902795	48901929	48902042	23253	338354259	0,0,1	373410450	0,0,1	652	150	1	1	1.0,1.0,0.983	1.0,1.0,0.99	-0.002
23254	ENSG00000102103.18	PQBP1	chrX	+	48902731	48902795	48902734	48902795	48901929	48902042	23254	8,8,10	0,0,1	4,12,10	0,0,1	153	150	1	1	1.0,1.0,0.907	1.0,1.0,0.907	0
23255	ENSG00000102103.18	PQBP1	chrX	+	48902731	48902795	48902734	48902795	48902232	48902517	23255	105149135	9,10,10	123154177	12,5,16	153	150	0.871049	1	0.92,0.936,0.93	0.909,0.968,0.916	-0.002
23256	ENSG00000102103.18	PQBP1	chrX	+	48902927	48903084	48902944	48903084	48902731	48902795	23256	128181151	0,0,0	150180247	2,0,0	167	150	1	1	1.0,1.0,1.0	0.985,1.0,1.0	0.005
23257	ENSG00000166477.13	LEO1	chr15	-	51938024	51938285	51938024	51938260	51947291	51947389	23257	0,2,6	53,63,59	0,4,0	71,61,76	175	150	0.101933	1	0.0,0.026,0.08	0.0,0.053,0.0	0.018
23258	ENSG00000166477.13	LEO1	chr15	-	51958741	51958849	51958741	51958826	51959898	51960044	23258	0,0,1	48,66,60	0,2,0	72,68,78	173	150	1	1	0.0,0.0,0.014	0.0,0.025,0.0	-0.004
23259	ENSG00000140280.14	LYSMD2	chr15	-	51724789	51725121	51724789	51724991	51737362	51737655	23259	60,36,40	1,0,0	52,38,48	0,0,0	280	150	1	1	0.97,1.0,1.0	1.0,1.0,1.0	-0.01
23260	ENSG00000104112.9	SCG3	chr15	+	51688240	51688402	51688259	51688402	51683218	51683434	23260	1,0,1	415406363	0,0,0	443467490	169	150	1	1	0.002,0.0,0.002	0.0,0.0,0.0	0.001
23261	ENSG00000104112.9	SCG3	chr15	+	51695874	51695991	51695875	51695991	51692158	51692336	23261	312306251	1,1,0	291314394	0,0,0	151	150	1	1	0.997,0.997,1.0	1.0,1.0,1.0	-0.002
23262	ENSG00000104112.9	SCG3	chr15	+	51713314	51713413	51713332	51713413	51701106	51701244	23262	1,2,0	259245315	2,1,2	354405425	168	150	1	1	0.003,0.007,0.0	0.005,0.002,0.004	0
23263	ENSG00000104112.9	SCG3	chr15	+	51713314	51713413	51713341	51713413	51701106	51701244	23263	16,26,16	0,0,0	13,11,16	0,3,0	177	150	0.640408	1	1.0,1.0,1.0	1.0,0.757,1.0	0.081
23264	ENSG00000104112.9	SCG3	chr15	+	51713332	51713413	51713341	51713413	51701106	51701244	23264	274269331	0,0,0	365415439	0,3,0	159	150	1	1	1.0,1.0,1.0	1.0,0.992,1.0	0.003
23265	ENSG00000081014.11	AP4E1	chr15	+	51001899	51002021	51001903	51002021	51001025	51001183	23265	0,0,2	0,0,1	0,0,0	0,1,1	154	150	1	1	NA,NA,0.661	NA,0.0,0.0	0.661
23266	ENSG00000065427.15	KARS1	chr16	-	75636453	75636547	75636453	75636543	75640183	75640349	23266	511573580	0,0,0	590698839	0,0,4	154	150	1	1	1.0,1.0,1.0	1.0,1.0,0.995	0.002
23267	ENSG00000065427.15	KARS1	chr16	-	75636453	75636547	75636453	75636543	75641563	75641723	23267	26,14,15	3,0,1	22,20,32	1,2,1	154	150	0.743844	1	0.894,1.0,0.936	0.955,0.907,0.969	0
23268	ENSG00000065427.15	KARS1	chr16	-	75645721	75645839	75645721	75645835	75647577	75647665	23268	0,1,0	1,6,2	0,0,0	8,6,0	154	150	1	1	0.0,0.14,0.0	0.0,0.0,NA	0.047
23269	ENSG00000138600.10	SPPL2A	chr15	-	50749635	50749746	50749635	50749742	50765467	50765709	23269	32,33,34	0,1,0	25,47,52	0,3,0	154	150	1	1	1.0,0.97,1.0	1.0,0.938,1.0	0.011
23270	ENSG00000092439.16	TRPM7	chr15	-	50574273	50574479	50574273	50574444	50574636	50575085	23270	15,30,20	5,0,0	46,29,34	0,4,4	185	150	0.429576	1	0.709,1.0,1.0	1.0,0.855,0.873	-0.006
23271	ENSG00000092439.16	TRPM7	chr15	-	50613706	50613862	50613706	50613841	50614122	50614263	23271	0,0,0	18,29,46	0,2,0	22,28,43	171	150	1	1	0.0,0.0,0.0	0.0,0.059,0.0	-0.02
23272	ENSG00000138592.14	USP8	chr15	+	50493059	50493318	50493126	50493318	50492700	50492913	23272	0,2,0	1,0,0	0,0,1	0,0,0	217	150	1	1	0.0,1.0,NA	NA,NA,1.0	-0.5
23273	ENSG00000138592.14	USP8	chr15	+	50498595	50498728	50498596	50498728	50497088	50497231	23273	76,84,79	0,1,0	75,62,116	0,0,0	151	150	1	1	1.0,0.988,1.0	1.0,1.0,1.0	-0.004
23277	ENSG00000166262.16	FAM227B	chr15	-	49617943	49618141	49617943	49618113	49620699	49620897	23277	0,0,0	3,0,0	0,0,1	0,0,3	178	150	1	1	0.0,NA,NA	NA,NA,0.219	-0.219
23278	ENSG00000156958.15	GALK2	chr15	+	49327951	49328130	49327955	49328130	49319681	49319805	23278	27,25,9	0,1,0	23,17,24	0,0,0	154	150	1	1	1.0,0.961,1.0	1.0,1.0,1.0	-0.013
23280	ENSG00000166200.15	COPS2	chr15	-	49137347	49137458	49137347	49137437	49139016	49139090	23280	19,5,12	0,0,1	9,8,17	0,0,5	171	150	0.0535162	0.909849	1.0,1.0,0.913	1.0,1.0,0.749	0.055
23281	ENSG00000166200.15	COPS2	chr15	-	49137149	49137485	49137149	49137422	49139527	49139653	23281	45,15,33	0,3,0	32,30,35	2,1,0	213	150	0.311703	1	1.0,0.779,1.0	0.918,0.955,1.0	-0.031
23282	ENSG00000166200.15	COPS2	chr15	-	49137347	49137437	49137347	49137422	49139527	49139653	23282	177121126	0,3,0	163174168	2,1,0	165	150	1	1	1.0,0.973,1.0	0.987,0.994,1.0	-0.003
23283	ENSG00000166200.15	COPS2	chr15	-	49137347	49137458	49137347	49137422	49139527	49139653	23283	108,92,104	0,3,0	140106149	2,1,0	186	150	1	1	1.0,0.961,1.0	0.983,0.988,1.0	-0.003
23284	ENSG00000166200.15	COPS2	chr15	-	49137347	49137485	49137347	49137437	49139527	49139653	23284	19,9,12	149115105	9,8,16	140152149	198	150	0.149311	1	0.088,0.056,0.08	0.046,0.038,0.075	0.022
23285	ENSG00000166200.15	COPS2	chr15	-	49137347	49137485	49137347	49137458	49139527	49139653	23285	0,4,0	63,81,71	0,0,0	108,76,114	177	150	1	1	0.0,0.04,0.0	0.0,0.0,0.0	0.013
23286	ENSG00000166200.15	COPS2	chr15	-	49137347	49137458	49137347	49137437	49144288	49144304	23286	19,5,12	5,4,3	12,8,16	4,9,7	171	150	0.302066	1	0.769,0.523,0.778	0.725,0.438,0.667	0.08
23287	ENSG00000185634.12	SHC4	chr15	-	48825778	48826126	48825778	48826121	48834768	48835022	23287	0,6,0	2,0,0	1,8,3	0,0,0	155	150	1	1	0.0,1.0,NA	1.0,1.0,1.0	-0.5
23288	ENSG00000166147.15	FBN1	chr15	-	48428345	48428483	48428345	48428471	48430670	48430802	23288	0,1,0	22,41,30	0,0,0	26,45,45	162	150	1	1	0.0,0.022,0.0	0.0,0.0,0.0	0.007
23289	ENSG00000128951.14	DUT	chr15	+	48332267	48332406	48332269	48332406	48331404	48331479	23289	37,45,53	1,2,0	59,63,76	2,0,0	152	150	1	1	0.973,0.957,1.0	0.967,1.0,1.0	-0.012
23290	ENSG00000128951.14	DUT	chr15	+	48332267	48332406	48332289	48332406	48331404	48331479	23290	152175165	0,0,0	157223211	0,0,1	172	150	1	1	1.0,1.0,1.0	1.0,1.0,0.995	0.002
23291	ENSG00000128951.14	DUT	chr15	+	48332269	48332406	48332289	48332406	48331404	48331479	23291	116132112	0,0,0	100160135	0,0,1	170	150	1	1	1.0,1.0,1.0	1.0,1.0,0.992	0.003
23292	ENSG00000128951.14	DUT	chr15	+	48341462	48341585	48341523	48341585	48341288	48341363	23292	68,89,77	0,2,0	89,108,86	1,0,1	211	150	1	1	1.0,0.969,1.0	0.984,1.0,0.984	0
23293	ENSG00000128951.14	DUT	chr15	+	48341514	48341585	48341523	48341585	48341288	48341363	23293	690858786	0,2,0	8738971046	1,0,1	159	150	1	1	1.0,0.998,1.0	0.999,1.0,0.999	0
23294	ENSG00000233932.6	CTXN2	chr15	+	48191453	48191853	48191739	48191853	48178466	48178646	23294	2,2,1	3,0,0	1,2,1	0,0,2	436	150	0.714294	1	0.187,1.0,1.0	1.0,1.0,0.147	0.013
23295	ENSG00000137872.17	SEMA6D	chr15	+	47764882	47765056	47764888	47765056	47764637	47764793	23295	13,15,23	0,1,0	16,28,27	0,0,0	156	150	1	1	1.0,0.935,1.0	1.0,1.0,1.0	-0.022
23296	ENSG00000108639.8	SYNGR2	chr17	+	78171509	78171850	78171738	78171850	78170816	78171054	23296	107,110,97	26,15,11	131182204	22,18,20	379	150	0.197461	1	0.62,0.744,0.777	0.702,0.8,0.801	-0.054
23297	ENSG00000108639.8	SYNGR2	chr17	+	78171738	78171942	78171850	78171942	78171509	78171649	23297	67,87,62	0,1,0	107128119	0,0,0	262	150	1	1	1.0,0.98,1.0	1.0,1.0,1.0	-0.007
23298	ENSG00000104164.12	BLOC1S6	chr15	+	45606394	45606486	45606399	45606486	45605427	45605514	23298	90,99,78	1,0,0	133107156	0,0,0	155	150	1	1	0.989,1.0,1.0	1.0,1.0,1.0	-0.004
23299	ENSG00000171763.20	SPATA5L1	chr15	+	45407028	45407223	45407061	45407223	45405458	45405505	23299	1,0,2	2,0,0	0,1,2	2,2,5	183	150	1	1	0.291,NA,1.0	0.0,0.291,0.247	0.466
23300	ENSG00000171763.20	SPATA5L1	chr15	+	45417268	45417399	45417310	45417399	45415586	45415779	23300	25,34,33	0,0,3	45,46,32	2,0,3	192	150	0.31782	1	1.0,1.0,0.896	0.946,1.0,0.893	0.019
23301	ENSG00000171763.20	SPATA5L1	chr15	+	45418556	45418682	45418561	45418682	45417268	45417399	23301	33,30,38	0,0,0	36,39,51	0,0,2	155	150	1	1	1.0,1.0,1.0	1.0,1.0,0.961	0.013
23302	ENSG00000169100.14_PAR_Y	SLC25A6	chrY	-	1389240	1389727	1389240	1389721	1391898	1392113	23302	14,23,18	0,32,0	10,21,23	0,0,0	156	150	0.00103658	0.0769529	1.0,0.409,1.0	1.0,1.0,1.0	-0.197
23303	ENSG00000138606.20	SHF	chr15	-	45171593	45172048	45171593	45172002	45172146	45172318	23303	1,2,2	53,56,57	0,4,1	57,78,76	196	150	0.740095	1	0.014,0.027,0.026	0.0,0.038,0.01	0.006
23305	ENSG00000138606.20	SHF	chr15	-	45171919	45172078	45171919	45172002	45172146	45172318	23305	10,2,9	53,56,57	6,9,5	57,78,76	226	150	0.462022	1	0.111,0.023,0.095	0.065,0.071,0.042	0.017
23306	ENSG00000138606.20	SHF	chr15	-	45171919	45172318	45171919	45172002	45173575	45173658	23306	75,47,77	0,0,0	73,89,78	0,0,1	466	150	1	1	1.0,1.0,1.0	1.0,1.0,0.962	0.013
23307	ENSG00000138606.20	SHF	chr15	-	45171919	45172318	45171919	45172002	45175218	45175425	23307	137140139	9,5,22	142164144	15,11,14	466	150	0.772449	1	0.831,0.9,0.67	0.753,0.828,0.768	0.017
23308	ENSG00000138606.20	SHF	chr15	-	45174222	45174440	45174222	45174401	45175218	45175425	23308	2,0,0	0,0,0	0,0,0	1,0,0	189	150	1	1	1.0,NA,NA	0.0,NA,NA	1
23310	ENSG00000138606.20	SHF	chr15	-	45174222	45174444	45174222	45174440	45175218	45175425	23310	0,0,0	2,0,0	0,2,0	0,0,0	154	150	1	1	0.0,NA,NA	NA,1.0,NA	-1
23311	ENSG00000138606.20	SHF	chr15	-	45171919	45172318	45171919	45172002	45187453	45187955	23311	59,39,55	0,0,2	58,71,63	0,0,0	466	150	1	1	1.0,1.0,0.898	1.0,1.0,1.0	-0.034
23312	ENSG00000138606.20	SHF	chr15	-	45178164	45178306	45178164	45178302	45187453	45187966	23312	92,103,77	0,0,0	91133158	0,0,1	154	150	1	1	1.0,1.0,1.0	1.0,1.0,0.994	0.002
23313	ENSG00000140263.15	SORD	chr15	+	45065261	45065389	45065270	45065389	45061066	45061226	23313	1,0,0	288264299	0,0,3	261308380	159	150	1	1	0.003,0.0,0.0	0.0,0.0,0.007	-0.001
23314	ENSG00000104133.16	SPG11	chr15	-	44564552	44564738	44564552	44564698	44565853	44566144	23314	0,1,0	74,43,61	0,0,0	57,71,87	190	150	1	1	0.0,0.018,0.0	0.0,0.0,0.0	0.006
23315	ENSG00000104133.16	SPG11	chr15	-	44565853	44566131	44565853	44566009	44566216	44566305	23315	1,0,0	64,68,79	0,2,0	80,65,92	272	150	1	1	0.009,0.0,0.0	0.0,0.017,0.0	-0.003
23316	ENSG00000104133.16	SPG11	chr15	-	44570524	44570673	44570524	44570652	44572682	44572824	23316	2,2,2	0,1,2	7,6,2	0,1,0	171	150	0.515807	1	1.0,0.637,0.467	1.0,0.84,1.0	-0.245
23317	ENSG00000104133.16	SPG11	chr15	-	44570524	44570721	44570524	44570652	44572682	44572824	23317	2,2,2	0,1,2	4,3,3	0,1,0	219	150	0.474188	1	1.0,0.578,0.407	1.0,0.673,1.0	-0.229
23318	ENSG00000104133.16	SPG11	chr15	-	44570524	44570673	44570524	44570658	44572682	44572824	23318	0,1,0	62,90,61	3,5,0	79,58,92	165	150	0.209417	1	0.0,0.01,0.0	0.033,0.073,0.0	-0.032
23319	ENSG00000104133.16	SPG11	chr15	-	44570524	44570721	44570524	44570658	44572682	44572824	23319	0,1,0	62,90,61	0,2,1	79,58,92	213	150	1	1	0.0,0.008,0.0	0.0,0.024,0.008	-0.008
23321	ENSG00000104133.16	SPG11	chr15	-	44573357	44573745	44573357	44573742	44574901	44575272	23321	84,77,81	0,0,0	72,90,72	0,0,2	153	150	1	1	1.0,1.0,1.0	1.0,1.0,0.972	0.009
23322	ENSG00000104133.16	SPG11	chr15	-	44573546	44573745	44573546	44573723	44583813	44584558	23322	2,0,2	0,1,0	0,1,0	0,0,0	172	150	1	1	1.0,0.0,1.0	NA,1.0,NA	-0.333
23323	ENSG00000104133.16	SPG11	chr15	-	44595258	44595459	44595258	44595408	44596082	44596355	23323	45,73,61	0,0,0	66,66,59	0,0,4	201	150	0.593201	1	1.0,1.0,1.0	1.0,1.0,0.917	0.028
23324	ENSG00000104133.16	SPG11	chr15	-	44595258	44595485	44595258	44595408	44596082	44596355	23324	0,0,2	0,0,0	0,0,0	0,0,4	227	150	1	1	NA,NA,1.0	NA,NA,0.0	1
23325	ENSG00000104133.16	SPG11	chr15	-	44595258	44595485	44595258	44595459	44596082	44596355	23325	0,0,2	45,73,61	0,0,0	66,66,59	176	150	1	1	0.0,0.0,0.027	0.0,0.0,0.0	0.009
23326	ENSG00000104133.16	SPG11	chr15	-	44628668	44628844	44628668	44628838	44629232	44629388	23326	47,57,54	0,0,2	62,68,81	0,0,0	156	150	1	1	1.0,1.0,0.963	1.0,1.0,1.0	-0.012
23328	ENSG00000137770.14	CTDSPL2	chr15	+	44486550	44486578	44486553	44486578	44484223	44484362	23328	60,87,67	6,9,0	89,96,113	2,5,4	153	150	0.137601	1	0.907,0.905,1.0	0.978,0.95,0.965	-0.027
23329	ENSG00000137770.14	CTDSPL2	chr15	+	44486550	44486700	44486688	44486700	44484223	44484362	23329	104178128	0,0,2	174169197	0,0,0	288	150	1	1	1.0,1.0,0.971	1.0,1.0,1.0	-0.01
23330	ENSG00000137770.14	CTDSPL2	chr15	+	44486553	44486700	44486688	44486700	44484223	44484362	23330	49,100,61	0,0,2	85,78,88	0,0,0	285	150	1	1	1.0,1.0,0.941	1.0,1.0,1.0	-0.02
23332	ENSG00000137770.14	CTDSPL2	chr15	+	44497026	44497138	44497061	44497138	44496379	44496458	23332	60,69,92	0,0,0	86,97,126	0,1,0	185	150	1	1	1.0,1.0,1.0	1.0,0.987,1.0	0.004
23333	ENSG00000137770.14	CTDSPL2	chr15	+	44503423	44503850	44503438	44503850	44499726	44499813	23333	5,8,7	1,3,3	2,11,7	1,2,5	165	150	0.867635	1	0.82,0.708,0.68	0.645,0.833,0.56	0.057
23334	ENSG00000092470.12	WDR76	chr15	+	43827964	43828366	43828043	43828366	43827001	43827092	23334	33,30,23	0,0,0	20,43,47	0,0,3	229	150	0.735585	1	1.0,1.0,1.0	1.0,1.0,0.911	0.03
23335	ENSG00000092470.12	WDR76	chr15	+	43827964	43828366	43828118	43828366	43827001	43827092	23335	36,31,26	0,0,0	20,43,49	0,0,2	304	150	1	1	1.0,1.0,1.0	1.0,1.0,0.924	0.025
23336	ENSG00000092470.12	WDR76	chr15	+	43827964	43828366	43828176	43828366	43827001	43827092	23336	36,31,26	0,0,0	20,43,49	2,5,0	362	150	0.00155485	0.0999037	1.0,1.0,1.0	0.806,0.781,1.0	0.138
23340	ENSG00000092470.12	WDR76	chr15	+	43842414	43842516	43842439	43842516	43839604	43839728	23340	111,91,77	0,0,0	94114113	0,0,2	175	150	1	1	1.0,1.0,1.0	1.0,1.0,0.98	0.007
23341	ENSG00000092470.12	WDR76	chr15	+	43842627	43842671	43842632	43842671	43842414	43842516	23341	79,70,68	0,0,0	63,78,100	0,0,1	155	150	1	1	1.0,1.0,1.0	1.0,1.0,0.99	0.003
23342	ENSG00000092470.12	WDR76	chr15	+	43856945	43857163	43856953	43857163	43851086	43851245	23342	46,82,74	0,0,0	76,58,90	0,0,1	158	150	1	1	1.0,1.0,1.0	1.0,1.0,0.988	0.004
23344	ENSG00000092470.12	WDR76	chr15	+	43858430	43858823	43858670	43858823	43856945	43857163	23344	0,1,3	66,66,88	2,1,2	87,65,92	390	150	1	1	0.0,0.006,0.013	0.009,0.006,0.008	-0.001
23345	ENSG00000166762.19	CATSPER2	chr15	-	43647916	43648066	43647916	43648063	43649113	43649291	23345	0,0,0	0,2,0	0,2,0	0,0,0	153	150	1	1	NA,0.0,NA	NA,1.0,NA	-1
23346	ENSG00000166762.19	CATSPER2	chr15	-	43649726	43649900	43649726	43649879	43664417	43664543	23346	0,0,1	0,2,0	1,2,4	0,0,0	171	150	1	1	NA,0.0,1.0	1.0,1.0,1.0	-0.5
23347	ENSG00000221983.8	UBA52	chr19	+	18572350	18572607	18572511	18572607	18571874	18571909	23347	21,31,17	0,0,0	15,18,32	0,1,0	311	150	1	1	1.0,1.0,1.0	1.0,0.897,1.0	0.034
23348	ENSG00000221983.8	UBA52	chr19	+	18573534	18573748	18573558	18573748	18573375	18573403	23348	0,0,0	1,3,2	0,7,0	4,2,2	174	150	0.0269648	0.602011	0.0,0.0,0.0	0.0,0.751,0.0	-0.25
23349	ENSG00000221983.8	UBA52	chr19	+	18573534	18573748	18573661	18573748	18573375	18573403	23349	1,0,4	619174036952	2,8,9	726579778920	277	150	1	1	0.0,0.0,0.0	0.0,0.001,0.001	-0.001
23350	ENSG00000221983.8	UBA52	chr19	+	18573558	18573748	18573661	18573748	18573375	18573403	23350	2,3,6	619174036952	6,3,11	726579778920	253	150	1	1	0.0,0.0,0.001	0.0,0.0,0.001	0
23351	ENSG00000221983.8	UBA52	chr19	+	18574732	18574968	18574841	18574968	18573661	18573748	23351	5,0,0	0,0,4	1,3,3	4,1,0	259	150	1	1	1.0,NA,0.0	0.126,0.635,1.0	-0.087
23352	ENSG00000221983.8	UBA52	chr19	+	18574732	18574968	18574868	18574968	18573661	18573748	23352	5,4,0	0,0,0	4,7,6	3,0,0	286	150	1	1	1.0,1.0,NA	0.412,1.0,1.0	0.196
23353	ENSG00000221983.8	UBA52	chr19	+	18574732	18574968	18574869	18574968	18573661	18573748	23353	5,4,0	554661815896	4,7,6	679071337858	287	150	1	1	0.0,0.0,0.0	0.0,0.001,0.0	0
23354	ENSG00000221983.8	UBA52	chr19	+	18574732	18574968	18574871	18574968	18573661	18573748	23354	85,67,75	0,0,0	94,74,12	0,0,15	289	150	0.00721903	0.266503	1.0,1.0,1.0	1.0,1.0,0.293	0.236
23355	ENSG00000221983.8	UBA52	chr19	+	18574732	18574968	18574931	18574968	18573661	18573748	23355	234724792297	4,5,8	273026152995	0,4,3	349	150	1	1	0.996,0.995,0.992	1.0,0.996,0.998	-0.004
23356	ENSG00000221983.8	UBA52	chr19	+	18574732	18575141	18575055	18575141	18573661	18573748	23356	157176139	0,0,0	176172175	2,0,0	473	150	1	1	1.0,1.0,1.0	0.965,1.0,1.0	0.012
23357	ENSG00000221983.8	UBA52	chr19	+	18574732	18575141	18575056	18575141	18573661	18573748	23357	157176139	1,1,3	176172175	1,2,2	474	150	0.920593	1	0.98,0.982,0.936	0.982,0.965,0.965	-0.005
23358	ENSG00000221983.8	UBA52	chr19	+	18574841	18574968	18574868	18574968	18573661	18573748	23358	0,4,4	0,0,0	7,5,3	3,0,0	177	150	1	1	NA,1.0,1.0	0.664,1.0,1.0	0.112
23359	ENSG00000221983.8	UBA52	chr19	+	18574841	18574968	18574869	18574968	18573661	18573748	23359	0,4,4	554661815896	7,5,3	679071337858	178	150	1	1	0.0,0.001,0.001	0.001,0.001,0.0	0
23360	ENSG00000221983.8	UBA52	chr19	+	18574841	18574968	18574871	18574968	18573661	18573748	23360	80,67,79	0,0,0	97,72,9	0,0,15	180	150	0.00786621	0.278175	1.0,1.0,1.0	1.0,1.0,0.333	0.222
23361	ENSG00000221983.8	UBA52	chr19	+	18574841	18574968	18574931	18574968	18573661	18573748	23361	234224792301	4,5,8	273326132992	0,4,3	240	150	1	1	0.997,0.997,0.994	1.0,0.998,0.998	-0.003
23362	ENSG00000221983.8	UBA52	chr19	+	18574841	18575141	18575055	18575141	18573661	18573748	23362	152176143	0,0,0	180171172	2,0,0	364	150	1	1	1.0,1.0,1.0	0.974,1.0,1.0	0.009
23363	ENSG00000221983.8	UBA52	chr19	+	18574841	18575141	18575056	18575141	18573661	18573748	23363	152176143	1,1,3	180171172	1,2,2	365	150	0.921456	1	0.984,0.986,0.951	0.987,0.972,0.972	-0.003
23364	ENSG00000221983.8	UBA52	chr19	+	18574868	18574968	18574869	18574968	18573661	18573748	23364	0,0,0	554661815896	3,0,0	679071337858	151	150	1	1	0.0,0.0,0.0	0.0,0.0,0.0	0
23365	ENSG00000221983.8	UBA52	chr19	+	18574868	18574968	18574871	18574968	18573661	18573748	23365	80,63,75	0,0,0	93,67,6	0,0,15	153	150	0.0100451	0.324304	1.0,1.0,1.0	1.0,1.0,0.282	0.239
23366	ENSG00000221983.8	UBA52	chr19	+	18574868	18574968	18574931	18574968	18573661	18573748	23366	234224752297	4,5,8	272926082989	0,4,3	213	150	1	1	0.998,0.997,0.995	1.0,0.998,0.999	-0.002
23367	ENSG00000221983.8	UBA52	chr19	+	18574868	18575141	18575055	18575141	18573661	18573748	23367	152176139	0,0,0	179170172	2,0,0	337	150	1	1	1.0,1.0,1.0	0.976,1.0,1.0	0.008
23368	ENSG00000221983.8	UBA52	chr19	+	18574868	18575141	18575056	18575141	18573661	18573748	23368	152176139	1,1,3	179170172	1,2,2	338	150	0.917769	1	0.985,0.987,0.954	0.988,0.974,0.974	-0.003
23369	ENSG00000221983.8	UBA52	chr19	+	18574869	18574968	18574871	18574968	18573661	18573748	23369	562662445971	0,0,0	688072007864	0,0,15	152	150	1	1	1.0,1.0,1.0	1.0,1.0,0.998	0.001
23370	ENSG00000221983.8	UBA52	chr19	+	18574869	18574968	18574931	18574968	18573661	18573748	23370	788886568193	4,5,8	9516974110847	0,4,3	212	150	1	1	0.999,0.999,0.999	1.0,0.999,1.0	-0.001
23371	ENSG00000221983.8	UBA52	chr19	+	18574869	18575141	18575055	18575141	18573661	18573748	23371	569863576035	0,0,0	696673038030	2,0,0	336	150	1	1	1.0,1.0,1.0	0.999,1.0,1.0	0
23372	ENSG00000221983.8	UBA52	chr19	+	18574871	18574968	18574931	18574968	18573661	18573748	23372	226224122222	4,5,8	263625412998	0,4,3	210	150	1	1	0.998,0.997,0.995	1.0,0.998,0.999	-0.002
23373	ENSG00000221983.8	UBA52	chr19	+	18574871	18575141	18575055	18575141	18573661	18573748	23373	0,5,1	0,0,0	4,1,16	2,0,0	334	150	1	1	NA,1.0,1.0	0.473,1.0,1.0	0.176
23374	ENSG00000221983.8	UBA52	chr19	+	18574871	18575141	18575056	18575141	18573661	18573748	23374	0,5,1	1,1,3	4,1,16	1,2,2	335	150	0.0629932	0.988183	0.0,0.691,0.13	0.642,0.183,0.782	-0.262
23375	ENSG00000221983.8	UBA52	chr19	+	18574931	18575141	18575055	18575141	18573661	18573748	23375	4,10,9	0,0,0	4,5,4	2,0,0	274	150	0.817258	1	1.0,1.0,1.0	0.523,1.0,1.0	0.159
23376	ENSG00000221983.8	UBA52	chr19	+	18574931	18575141	18575056	18575141	18573661	18573748	23376	4,10,9	1,1,3	4,5,4	1,2,2	275	150	0.413264	1	0.686,0.845,0.621	0.686,0.577,0.522	0.122
23377	ENSG00000221983.8	UBA52	chr19	+	18575055	18575141	18575056	18575141	18573661	18573748	23377	0,0,0	1,1,3	2,0,0	1,2,2	151	150	0.591549	1	0.0,0.0,0.0	0.665,0.0,0.0	-0.222
23378	ENSG00000221983.8	UBA52	chr19	+	18575056	18575141	18575099	18575141	18574869	18574972	23378	529357075240	0,0,0	622061166858	1,0,0	193	150	1	1	1.0,1.0,1.0	1.0,1.0,1.0	0
23379	ENSG00000221983.8	UBA52	chr19	+	18575099	18575141	18575102	18575141	18574869	18574972	23379	8,7,12	5,1,2	18,10,21	0,1,3	153	150	0.0272441	0.606075	0.611,0.873,0.855	1.0,0.907,0.873	-0.147
23380	ENSG00000067369.14	TP53BP1	chr15	-	43441525	43441583	43441525	43441581	43446386	43446590	23380	136133106	0,2,0	94144162	0,0,0	152	150	1	1	1.0,0.985,1.0	1.0,1.0,1.0	-0.005
23381	ENSG00000067369.14	TP53BP1	chr15	-	43492283	43492468	43492283	43492460	43493036	43493156	23381	45,73,90	0,0,0	62,74,91	0,0,2	158	150	1	1	1.0,1.0,1.0	1.0,1.0,0.977	0.008
23382	ENSG00000067369.14	TP53BP1	chr15	-	43493036	43493257	43493036	43493242	43510369	43510728	23382	2,1,3	0,0,0	0,0,0	0,0,4	165	150	1	1	1.0,1.0,1.0	NA,NA,0.0	1
23383	ENSG00000137822.13	TUBGCP4	chr15	+	43376454	43376625	43376523	43376625	43376097	43376226	23383	8,8,5	0,0,1	5,9,7	0,0,0	219	150	1	1	1.0,1.0,0.774	1.0,1.0,1.0	-0.075
23384	ENSG00000137822.13	TUBGCP4	chr15	+	43376502	43376624	43376523	43376624	43376097	43376226	23384	52,46,59	0,0,1	48,80,89	0,0,0	171	150	1	1	1.0,1.0,0.981	1.0,1.0,1.0	-0.006
23386	ENSG00000166946.14	CCNDBP1	chr15	+	43185773	43185879	43185819	43185879	43185445	43185607	23386	0,1,2	75,80,91	0,0,1	118,72,97	196	150	1	1	0.0,0.009,0.017	0.0,0.0,0.008	0.006
23387	ENSG00000166946.14	CCNDBP1	chr15	+	43189198	43189280	43189207	43189280	43186153	43186233	23387	89,95,106	0,0,0	125115169	0,1,0	159	150	1	1	1.0,1.0,1.0	1.0,0.991,1.0	0.003
23388	ENSG00000166946.14	CCNDBP1	chr15	+	43189784	43190151	43190054	43190151	43189198	43189280	23388	0,1,1	60,62,73	1,0,0	73,80,83	420	150	1	1	0.0,0.006,0.005	0.005,0.0,0.0	0.002
23389	ENSG00000166946.14	CCNDBP1	chr15	+	43194726	43197177	43196773	43197177	43194414	43194461	23389	310306284	0,0,0	341348377	0,1,0	2197	150	1	1	1.0,1.0,1.0	1.0,0.96,1.0	0.013
23390	ENSG00000128881.18	TTBK2	chr15	-	42783418	42783677	42783418	42783635	42794643	42794801	23390	0,0,0	47,45,34	0,0,2	35,67,59	192	150	1	1	0.0,0.0,0.0	0.0,0.0,0.026	-0.009
23391	ENSG00000140326.13	CDAN1	chr15	-	42725143	42725375	42725143	42725251	42725488	42725670	23391	0,1,0	25,27,23	0,2,0	31,38,45	274	150	1	1	0.0,0.02,0.0	0.0,0.028,0.0	-0.003
23392	ENSG00000140326.13	CDAN1	chr15	-	42725488	42725670	42725488	42725646	42726096	42726160	23392	19,17,19	0,0,0	33,20,24	0,0,1	174	150	1	1	1.0,1.0,1.0	1.0,1.0,0.954	0.015
23393	ENSG00000140326.13	CDAN1	chr15	-	42733096	42733186	42733096	42733170	42733937	42734047	23393	31,28,21	0,0,2	22,20,22	0,0,1	166	150	1	1	1.0,1.0,0.905	1.0,1.0,0.952	-0.016
23394	ENSG00000140326.13	CDAN1	chr15	-	42735260	42735374	42735260	42735327	42735509	42735679	23394	21,10,35	0,0,2	32,43,26	2,0,0	197	150	1	1	1.0,1.0,0.93	0.924,1.0,1.0	0.002
23395	ENSG00000159433.12	STARD9	chr15	+	42637906	42638082	42638025	42638082	42634855	42634972	23395	5,10,8	3,3,1	5,7,8	2,2,2	269	150	0.782672	1	0.482,0.65,0.817	0.582,0.661,0.69	0.005
23396	ENSG00000159433.12	STARD9	chr15	+	42663280	42663490	42663285	42663490	42662793	42662891	23396	10,15,10	0,2,1	15,8,14	3,5,0	155	150	0.031814	0.662674	1.0,0.879,0.906	0.829,0.608,1.0	0.116
23397	ENSG00000159433.12	STARD9	chr15	+	42673870	42673963	42673924	42673963	42669157	42669337	23397	0,7,6	0,0,2	0,19,10	0,0,2	204	150	1	1	NA,1.0,0.688	NA,1.0,0.786	-0.049
23398	ENSG00000159433.12	STARD9	chr15	+	42674629	42674964	42674826	42674964	42674439	42674491	23398	0,2,0	11,7,7	0,0,1	13,15,15	347	150	1	1	0.0,0.11,0.0	0.0,0.0,0.028	0.027
23399	ENSG00000159433.12	STARD9	chr15	+	42681752	42682213	42682095	42682213	42681421	42681612	23399	7,9,1	0,0,0	0,6,6	0,0,1	493	150	1	1	1.0,1.0,1.0	NA,1.0,0.646	0.177
23400	ENSG00000159433.12	STARD9	chr15	+	42681752	42682213	42682103	42682213	42681421	42681612	23400	7,9,1	7,5,8	0,6,6	14,15,11	501	150	0.0601208	0.968749	0.23,0.35,0.036	0.0,0.107,0.14	0.123
23401	ENSG00000159433.12	STARD9	chr15	+	42682095	42682213	42682103	42682213	42681421	42681612	23401	0,0,0	7,5,8	0,0,1	14,15,11	158	150	1	1	0.0,0.0,0.0	0.0,0.0,0.079	-0.026
23402	ENSG00000159433.12	STARD9	chr15	+	42716904	42717048	42716926	42717048	42716676	42716764	23402	0,0,0	36,24,23	0,0,1	20,37,56	172	150	1	1	0.0,0.0,0.0	0.0,0.0,0.015	-0.005
23403	ENSG00000159433.12	STARD9	chr15	+	42716904	42717048	42717009	42717048	42716676	42716764	23403	12,13,6	0,1,0	14,12,24	0,0,0	255	150	1	1	1.0,0.884,1.0	1.0,1.0,1.0	-0.039
23404	ENSG00000159433.12	STARD9	chr15	+	42716926	42717048	42717009	42717048	42716676	42716764	23404	48,37,29	0,1,0	34,49,79	0,0,0	233	150	1	1	1.0,0.96,1.0	1.0,1.0,1.0	-0.013
23405	ENSG00000159433.12	STARD9	chr15	+	42717976	42718179	42717983	42718179	42717730	42717795	23405	17,15,17	0,0,1	21,34,35	0,0,0	157	150	1	1	1.0,1.0,0.942	1.0,1.0,1.0	-0.019
23406	ENSG00000101605.14	MYOM1	chr18	-	3188747	3189186	3188747	3189087	3193817	3193958	23406	1,0,0	0,5,3	0,0,0	3,7,1	249	150	1	1	1.0,0.0,0.0	0.0,0.0,0.0	0.333
23407	ENSG00000092445.12	TYRO3	chr15	+	41561450	41561639	41561453	41561639	41561126	41561310	23407	0,0,0	2,0,0	2,2,0	2,0,0	153	150	1	1	0.0,NA,NA	0.495,1.0,NA	-0.748
23408	ENSG00000092445.12	TYRO3	chr15	+	41561450	41561639	41561538	41561639	41561126	41561310	23408	0,0,0	70,70,54	2,2,0	43,62,79	238	150	1	1	0.0,0.0,0.0	0.028,0.02,0.0	-0.016
23409	ENSG00000092445.12	TYRO3	chr15	+	41561453	41561639	41561538	41561639	41561126	41561310	23409	2,0,0	70,70,54	2,0,0	43,62,79	235	150	1	1	0.018,0.0,0.0	0.029,0.0,0.0	-0.004
23410	ENSG00000092445.12	TYRO3	chr15	+	41562547	41562718	41562549	41562718	41561538	41561639	23410	58,51,76	0,0,0	55,64,94	0,0,3	152	150	1	1	1.0,1.0,1.0	1.0,1.0,0.969	0.01
23411	ENSG00000092445.12	TYRO3	chr15	+	41568216	41568362	41568258	41568362	41567378	41567537	23411	56,77,64	1,0,0	66,81,90	0,2,0	192	150	1	1	0.978,1.0,1.0	1.0,0.969,1.0	0.003
23412	ENSG00000092445.12	TYRO3	chr15	+	41568877	41569022	41568934	41569022	41568216	41568362	23412	64,83,79	0,0,0	74,64,116	1,0,0	207	150	1	1	1.0,1.0,1.0	0.982,1.0,1.0	0.006
23413	ENSG00000092445.12	TYRO3	chr15	+	41569803	41570156	41570026	41570156	41568877	41569022	23413	0,0,0	47,59,70	1,0,0	45,45,71	373	150	1	1	0.0,0.0,0.0	0.009,0.0,0.0	-0.003
23414	ENSG00000134504.14	KCTD1	chr18	-	26501071	26501250	26501071	26501245	26546727	26548553	23414	44,43,37	0,0,1	48,47,53	1,0,0	155	150	1	1	1.0,1.0,0.973	0.979,1.0,1.0	-0.002
23415	ENSG00000134504.14	KCTD1	chr18	-	26501071	26501250	26501071	26501245	26657359	26657401	23415	7,20,19	0,4,1	15,21,13	2,1,0	155	150	0.300365	1	1.0,0.829,0.948	0.879,0.953,1.0	-0.018
23416	ENSG00000137815.15	RTF1	chr15	+	41440211	41440333	41440235	41440333	41438320	41438431	23416	0,0,1	0,1,0	2,1,0	0,0,0	174	150	1	1	NA,0.0,1.0	1.0,1.0,NA	-0.5
23417	ENSG00000137815.15	RTF1	chr15	+	41464770	41464885	41464771	41464885	41457671	41457876	23417	94,91,93	0,0,0	63,99,92	0,2,0	151	150	1	1	1.0,1.0,1.0	1.0,0.98,1.0	0.007
23418	ENSG00000137815.15	RTF1	chr15	+	41471151	41471349	41471171	41471349	41470256	41470392	23418	0,1,0	172195155	0,0,0	177165266	170	150	1	1	0.0,0.005,0.0	0.0,0.0,0.0	0.002
23420	ENSG00000137815.15	RTF1	chr15	+	41471171	41471349	41471176	41471349	41470256	41470392	23420	172195155	1,0,0	177165266	0,0,0	155	150	1	1	0.994,1.0,1.0	1.0,1.0,1.0	-0.002
23421	ENSG00000137804.14	NUSAP1	chr15	+	41380064	41380263	41380092	41380263	41377195	41377304	23421	0,1,0	202168218	0,0,0	254320340	178	150	1	1	0.0,0.005,0.0	0.0,0.0,0.0	0.002
23424	ENSG00000247556.6	OIP5-AS1	chr15	+	41297672	41297929	41297746	41297929	41286010	41286100	23424	0,0,0	2,0,1	0,0,1	0,1,0	224	150	1	1	0.0,NA,0.0	NA,0.0,1.0	-0.5
23425	ENSG00000187446.12	CHP1	chr15	+	41243666	41243739	41243676	41243739	41231292	41231449	23425	115105121	0,0,0	109112167	0,2,0	160	150	1	1	1.0,1.0,1.0	1.0,0.981,1.0	0.006
23426	ENSG00000187446.12	CHP1	chr15	+	41270556	41270618	41270586	41270618	41262755	41262883	23426	160143159	2,0,0	174196246	0,0,0	180	150	1	1	0.985,1.0,1.0	1.0,1.0,1.0	-0.005
23427	ENSG00000128908.18	INO80	chr15	-	40984196	40984352	40984196	40984349	40985337	40985426	23427	21,26,20	5,0,2	33,34,44	3,1,6	153	150	0.922934	1	0.805,1.0,0.907	0.915,0.971,0.878	-0.017
23428	ENSG00000128908.18	INO80	chr15	-	40984196	40984437	40984196	40984349	40985337	40985426	23428	2,0,0	5,0,2	0,0,0	3,1,6	238	150	1	1	0.201,NA,0.0	0.0,0.0,0.0	0.101
23429	ENSG00000128908.18	INO80	chr15	-	40984196	40984437	40984196	40984352	40985337	40985426	23429	2,0,0	21,26,20	0,0,0	33,34,44	235	150	1	1	0.057,0.0,0.0	0.0,0.0,0.0	0.019
23430	ENSG00000128908.18	INO80	chr15	-	41044903	41045075	41044903	41045046	41047407	41047501	23430	16,35,28	0,0,0	32,30,29	0,1,1	179	150	1	1	1.0,1.0,1.0	1.0,0.962,0.96	0.026
23431	ENSG00000128908.18	INO80	chr15	-	41058638	41058781	41058638	41058778	41059866	41059926	23431	9,31,32	0,0,0	38,30,45	2,0,0	153	150	1	1	1.0,1.0,1.0	0.949,1.0,1.0	0.017
23432	ENSG00000128908.18	INO80	chr15	-	41087561	41087682	41087561	41087676	41092026	41092182	23432	26,30,27	0,2,0	29,26,44	0,0,0	156	150	1	1	1.0,0.935,1.0	1.0,1.0,1.0	-0.022
23433	ENSG00000128908.18	INO80	chr15	-	41095758	41095960	41095758	41095928	41096167	41096353	23433	0,0,2	15,19,14	0,0,0	14,14,19	182	150	1	1	0.0,0.0,0.105	0.0,0.0,0.0	0.035
23434	ENSG00000104142.11	VPS18	chr15	+	40899143	40899397	40899171	40899397	40898906	40898998	23434	27,30,30	3,0,1	25,35,42	0,0,0	178	150	0.722371	1	0.884,1.0,0.962	1.0,1.0,1.0	-0.051
23435	ENSG00000166145.15	SPINT1	chr15	+	40856275	40856323	40856280	40856323	40855891	40856062	23435	4,0,6	0,0,0	10,13,5	0,2,0	155	150	1	1	1.0,NA,1.0	1.0,0.863,1.0	0.046
23436	ENSG00000166140.17	ZFYVE19	chr15	+	40810070	40810099	40810076	40810099	40809851	40809970	23436	59,50,50	0,0,0	74,48,74	2,2,0	156	150	0.611859	1	1.0,1.0,1.0	0.973,0.958,1.0	0.023
23437	ENSG00000166140.17	ZFYVE19	chr15	+	40810070	40810195	40810153	40810195	40809851	40809970	23437	98,78,80	3,0,0	88,68,107	2,1,0	233	150	1	1	0.955,1.0,1.0	0.966,0.978,1.0	0.004
23438	ENSG00000166140.17	ZFYVE19	chr15	+	40810076	40810195	40810153	40810195	40809851	40809970	23438	39,28,30	3,0,0	12,21,33	2,1,0	227	150	0.671575	1	0.896,1.0,1.0	0.799,0.933,1.0	0.055
23439	ENSG00000166140.17	ZFYVE19	chr15	+	40812698	40812902	40812712	40812902	40810648	40810757	23439	17,11,11	0,0,0	22,14,23	0,0,3	164	150	0.823799	1	1.0,1.0,1.0	1.0,1.0,0.875	0.042
23440	ENSG00000166140.17	ZFYVE19	chr15	+	40813322	40813417	40813348	40813417	40810648	40810757	23440	9,10,2	0,0,2	8,4,6	0,0,0	176	150	0.733931	1	1.0,1.0,0.46	1.0,1.0,1.0	-0.18
23441	ENSG00000166140.17	ZFYVE19	chr15	+	40813337	40813417	40813348	40813417	40810648	40810757	23441	25,26,16	0,0,2	27,38,32	0,0,0	161	150	1	1	1.0,1.0,0.882	1.0,1.0,1.0	-0.039
23442	ENSG00000166140.17	ZFYVE19	chr15	+	40813545	40813811	40813712	40813811	40813337	40813417	23442	3,3,7	31,50,31	2,9,0	41,36,57	317	150	0.452374	1	0.044,0.028,0.097	0.023,0.106,0.0	0.013
23443	ENSG00000166140.17	ZFYVE19	chr15	+	40814147	40814322	40814149	40814322	40813942	40814070	23443	46,52,36	0,0,0	54,41,48	0,0,1	152	150	1	1	1.0,1.0,1.0	1.0,1.0,0.979	0.007
23444	ENSG00000166140.17	ZFYVE19	chr15	+	40814147	40814322	40814212	40814322	40813942	40814070	23444	46,52,36	1,0,2	54,41,48	0,3,0	215	150	0.495436	1	0.97,1.0,0.926	1.0,0.905,1.0	-0.003
23445	ENSG00000166140.17	ZFYVE19	chr15	+	40814149	40814322	40814212	40814322	40813942	40814070	23445	0,0,0	1,0,2	0,0,1	0,3,0	213	150	1	1	0.0,NA,0.0	NA,0.0,1.0	-0.5
23447	ENSG00000104129.10	DNAJC17	chr15	-	40779927	40780348	40779927	40779997	40807368	40807478	23447	2,2,0	20,33,29	0,1,0	45,59,69	501	150	1	1	0.029,0.018,0.0	0.0,0.005,0.0	0.014
23448	ENSG00000137812.21	KNL1	chr15	+	40602914	40602966	40602919	40602966	40594271	40594392	23448	19,16,19	0,0,0	20,33,18	1,0,0	155	150	1	1	1.0,1.0,1.0	0.951,1.0,1.0	0.016
23449	ENSG00000137812.21	KNL1	chr15	+	40629272	40629371	40629273	40629371	40628610	40628678	23449	22,22,35	0,1,0	41,28,46	0,0,0	151	150	1	1	1.0,0.956,1.0	1.0,1.0,1.0	-0.015
23450	ENSG00000140320.12	BAHD1	chr15	+	40461911	40462294	40462133	40462294	40458464	40459896	23450	29,50,22	3,0,0	32,35,33	0,1,0	372	150	0.761101	1	0.796,1.0,1.0	1.0,0.934,1.0	-0.046
23451	ENSG00000128928.10	IVD	chr15	+	40410627	40410797	40410632	40410797	40407945	40407990	23451	49,49,57	0,0,0	49,67,64	0,0,2	155	150	1	1	1.0,1.0,1.0	1.0,1.0,0.969	0.01
23452	ENSG00000128928.10	IVD	chr15	+	40412966	40413087	40412990	40413087	40411607	40411691	23452	0,2,0	83,67,57	2,2,0	61112107	174	150	1	1	0.0,0.025,0.0	0.027,0.015,0.0	-0.006
23453	ENSG00000128928.10	IVD	chr15	+	40414822	40414982	40414873	40414982	40412990	40413087	23453	3,1,1	1,1,0	3,5,2	0,0,0	201	150	1	1	0.691,0.427,1.0	1.0,1.0,1.0	-0.294
23454	ENSG00000128928.10	IVD	chr15	+	40414822	40414982	40414888	40414982	40412990	40413087	23454	4,1,1	47,65,44	3,7,3	49,67,68	216	150	0.108144	1	0.056,0.011,0.016	0.041,0.068,0.03	-0.019
23455	ENSG00000128928.10	IVD	chr15	+	40414873	40414982	40414888	40414982	40412990	40413087	23455	2,1,0	47,65,44	0,2,1	49,67,68	165	150	1	1	0.037,0.014,0.0	0.0,0.026,0.013	0.004
23456	ENSG00000128928.10	IVD	chr15	+	40435416	40435556	40435421	40435556	40415400	40415482	23456	18,2,11	0,0,0	6,12,15	0,0,1	155	150	1	1	1.0,1.0,1.0	1.0,1.0,0.936	0.021
23457	ENSG00000128928.10	IVD	chr15	+	40416259	40416362	40416289	40416362	40416166	40416182	23457	0,0,0	57,54,40	0,2,1	58,68,76	180	150	1	1	0.0,0.0,0.0	0.0,0.024,0.011	-0.012
23458	ENSG00000128928.10	IVD	chr15	+	40433460	40433914	40433853	40433914	40416289	40416362	23458	0,2,0	0,0,1	0,2,2	0,0,0	543	150	1	1	NA,1.0,0.0	NA,1.0,1.0	-0.5
23459	ENSG00000128928.10	IVD	chr15	+	40435416	40435765	40435421	40435765	40416289	40416362	23459	5,5,0	0,1,2	8,11,9	0,3,0	155	150	0.355462	1	1.0,0.829,0.0	1.0,0.78,1.0	-0.317
23460	ENSG00000128944.14	KNSTRN	chr15	+	40391948	40392023	40391958	40392023	40391492	40391554	23460	218254228	0,2,2	221287334	0,0,0	160	150	1	1	1.0,0.992,0.991	1.0,1.0,1.0	-0.006
23461	ENSG00000088298.13	EDEM2	chr20	-	35126250	35126375	35126250	35126373	35131641	35131783	23461	38,45,28	0,2,0	40,59,45	0,0,0	152	150	1	1	1.0,0.957,1.0	1.0,1.0,1.0	-0.014
23462	ENSG00000088298.13	EDEM2	chr20	-	35134104	35134480	35134104	35134155	35134737	35134949	23462	1,0,0	4,6,5	0,4,0	0,14,2	475	150	1	1	0.073,0.0,0.0	NA,0.083,0.0	-0.017
23463	ENSG00000188549.13	CCDC9B	chr15	-	40335783	40335888	40335783	40335826	40336573	40336664	23463	0,0,2	11,10,14	0,0,1	5,7,12	212	150	1	1	0.0,0.0,0.092	0.0,0.0,0.056	0.012
23464	ENSG00000267699.2	ENSG00000267699	chr18	+	51051337	51051415	51051353	51051415	51049294	51049324	23464	0,0,0	0,0,2	2,0,0	0,0,0	166	150	1	1	NA,NA,0.0	1.0,NA,NA	-1
23465	ENSG00000267699.2	ENSG00000267699	chr18	+	51051337	51051415	51051376	51051415	51049294	51049324	23465	0,0,1	0,2,0	2,0,0	0,0,0	189	150	1	1	NA,0.0,1.0	1.0,NA,NA	-0.5
23467	ENSG00000137841.12	PLCB2	chr15	-	40291264	40291647	40291264	40291487	40291848	40291924	23467	3,5,2	0,5,2	0,0,3	0,1,1	310	150	1	1	1.0,0.326,0.326	NA,0.0,0.592	0.255
23468	ENSG00000137841.12	PLCB2	chr15	-	40291605	40291650	40291605	40291647	40291848	40291924	23468	0,2,0	1,0,0	2,0,0	0,0,0	153	150	1	1	0.0,1.0,NA	1.0,NA,NA	-0.5
23469	ENSG00000108424.11	KPNB1	chr17	+	47652693	47652876	47652719	47652876	47650385	47650444	23469	587519538	1,0,0	517674798	0,0,0	176	150	1	1	0.998,1.0,1.0	1.0,1.0,1.0	-0.001
23470	ENSG00000108424.11	KPNB1	chr17	+	47656853	47657060	47656859	47657060	47652693	47652876	23470	0,0,0	738821676	0,0,3	7069261030	156	150	1	1	0.0,0.0,0.0	0.0,0.0,0.003	-0.001
23471	ENSG00000108424.11	KPNB1	chr17	+	47662786	47663177	47663059	47663177	47661118	47661178	23471	0,0,1	0,0,0	0,1,0	0,2,0	423	150	1	1	NA,NA,1.0	NA,0.151,NA	0.849
23472	ENSG00000108424.11	KPNB1	chr17	+	47662786	47663177	47663088	47663177	47661118	47661178	23472	0,4,3	511591443	0,2,1	462593735	452	150	1	1	0.0,0.002,0.002	0.0,0.001,0.0	0.001
23473	ENSG00000108424.11	KPNB1	chr17	+	47662786	47663177	47663109	47663177	47661118	47661178	23473	102,123,93	0,0,0	121136172	0,1,0	473	150	1	1	1.0,1.0,1.0	1.0,0.977,1.0	0.008
23474	ENSG00000108424.11	KPNB1	chr17	+	47663059	47663177	47663088	47663177	47661118	47661178	23474	0,4,2	511591443	0,3,1	462593735	179	150	1	1	0.0,0.006,0.004	0.0,0.004,0.001	0.002
23475	ENSG00000108424.11	KPNB1	chr17	+	47663059	47663177	47663109	47663177	47661118	47661178	23475	102,123,92	0,0,0	121137172	0,1,0	200	150	1	1	1.0,1.0,1.0	1.0,0.99,1.0	0.003
23476	ENSG00000108424.11	KPNB1	chr17	+	47663088	47663177	47663109	47663177	47661118	47661178	23476	613710533	0,0,0	583728907	0,1,0	171	150	1	1	1.0,1.0,1.0	1.0,0.998,1.0	0.001
23477	ENSG00000108424.11	KPNB1	chr17	+	47665056	47665158	47665060	47665158	47664158	47664269	23477	723722639	0,0,0	678806963	0,0,2	154	150	1	1	1.0,1.0,1.0	1.0,1.0,0.998	0.001
23478	ENSG00000108424.11	KPNB1	chr17	+	47669677	47669869	47669815	47669869	47668364	47668410	23478	949980941	2,0,0	99712031311	0,1,0	288	150	1	1	0.996,1.0,1.0	1.0,0.998,1.0	-0.001
23480	ENSG00000108424.11	KPNB1	chr17	+	47671709	47671862	47671718	47671862	47670701	47670832	23480	0,0,0	0,0,1	1,0,0	0,0,0	159	150	1	1	NA,NA,0.0	1.0,NA,NA	-1
23481	ENSG00000108424.11	KPNB1	chr17	+	47671712	47671862	47671718	47671862	47670701	47670832	23481	0,0,0	0,0,1	0,1,1	0,0,0	156	150	1	1	NA,NA,0.0	NA,1.0,1.0	-1
23482	ENSG00000108424.11	KPNB1	chr17	+	47673017	47673165	47673061	47673165	47670701	47670832	23482	740770764	0,0,0	7449391117	0,0,1	194	150	1	1	1.0,1.0,1.0	1.0,1.0,0.999	0
23483	ENSG00000108424.11	KPNB1	chr17	+	47673489	47673560	47673501	47673560	47673088	47673165	23483	907935857	0,0,0	97211671354	2,7,0	162	150	1	1	1.0,1.0,1.0	0.998,0.994,1.0	0.003
23484	ENSG00000108424.11	KPNB1	chr17	+	47674637	47674755	47674638	47674755	47673489	47673561	23484	782824755	0,0,0	81010591161	2,0,0	151	150	1	1	1.0,1.0,1.0	0.998,1.0,1.0	0.001
23485	ENSG00000108424.11	KPNB1	chr17	+	47674637	47674755	47674708	47674755	47673489	47673561	23485	109511551021	0,0,0	108914421606	6,0,0	221	150	1	1	1.0,1.0,1.0	0.992,1.0,1.0	0.003
23486	ENSG00000108424.11	KPNB1	chr17	+	47674638	47674755	47674708	47674755	47673489	47673561	23486	313331266	0,0,0	281383445	6,0,0	220	150	1	1	1.0,1.0,1.0	0.97,1.0,1.0	0.01
23487	ENSG00000108424.11	KPNB1	chr17	+	47676393	47676486	47676408	47676486	47674637	47674782	23487	0,0,0	898899778	0,0,4	84110071251	165	150	1	1	0.0,0.0,0.0	0.0,0.0,0.003	-0.001
23488	ENSG00000108424.11	KPNB1	chr17	+	47678284	47678413	47678307	47678413	47678045	47678189	23488	1,0,0	894871809	0,1,3	88110661129	173	150	1	1	0.001,0.0,0.0	0.0,0.001,0.002	-0.001
23489	ENSG00000156970.13	BUB1B	chr15	+	40176382	40176621	40176476	40176621	40170536	40170681	23489	0,0,0	95,87,116	0,1,0	73106136	244	150	1	1	0.0,0.0,0.0	0.0,0.006,0.0	-0.002
23490	ENSG00000156970.13	BUB1B	chr15	+	40185531	40185642	40185550	40185642	40185164	40185379	23490	0,3,7	90,58,71	1,0,1	75115112	169	150	0.020745	0.515453	0.0,0.044,0.08	0.012,0.0,0.008	0.035
23491	ENSG00000156970.13	BUB1B	chr15	+	40196527	40196774	40196544	40196774	40185550	40185642	23491	0,1,0	98,61,86	0,0,0	108126140	167	150	1	1	0.0,0.015,0.0	0.0,0.0,0.0	0.005
23492	ENSG00000156970.13	BUB1B	chr15	+	40200243	40200289	40200244	40200289	40199614	40199727	23492	168216189	0,0,0	199230322	0,0,2	151	150	1	1	1.0,1.0,1.0	1.0,1.0,0.994	0.002
23493	ENSG00000156970.13	BUB1B	chr15	+	40202389	40202465	40202404	40202465	40200930	40200980	23493	5,3,6	113,132,96	2,7,1	126164164	165	150	0.132682	1	0.039,0.02,0.054	0.014,0.037,0.006	0.019
23494	ENSG00000156970.13	BUB1B	chr15	+	40202389	40202465	40202449	40202465	40200930	40200980	23494	26,21,17	2,1,6	38,46,34	1,1,5	210	150	0.142278	1	0.903,0.938,0.669	0.964,0.97,0.829	-0.084
23495	ENSG00000156970.13	BUB1B	chr15	+	40202404	40202465	40202449	40202465	40200930	40200980	23495	134150107	2,1,6	162203197	1,1,5	195	150	0.244055	1	0.981,0.991,0.932	0.992,0.994,0.968	-0.017
23496	ENSG00000156970.13	BUB1B	chr15	+	40209634	40209775	40209635	40209775	40208636	40208770	23496	121,98,97	0,0,0	112118143	0,1,0	151	150	1	1	1.0,1.0,1.0	1.0,0.992,1.0	0.003
23497	ENSG00000156970.13	BUB1B	chr15	+	40209634	40209775	40209666	40209775	40208636	40208770	23497	132112108	0,0,1	128144166	0,0,0	182	150	1	1	1.0,1.0,0.989	1.0,1.0,1.0	-0.004
23498	ENSG00000156970.13	BUB1B	chr15	+	40209635	40209775	40209666	40209775	40208636	40208770	23498	11,14,11	0,0,1	16,27,23	0,0,0	181	150	1	1	1.0,1.0,0.901	1.0,1.0,1.0	-0.033
23499	ENSG00000156970.13	BUB1B	chr15	+	40212326	40212648	40212498	40212648	40210109	40210210	23499	0,1,0	132118157	0,0,0	143158227	322	150	1	1	0.0,0.004,0.0	0.0,0.0,0.0	0.001
23500	ENSG00000156970.13	BUB1B	chr15	+	40218455	40218562	40218459	40218562	40217495	40217667	23500	94,92,70	6,0,0	76123135	0,2,0	154	150	0.624047	1	0.938,1.0,1.0	1.0,0.984,1.0	-0.015
23501	ENSG00000086666.19	ZFAND6	chr15	+	80121711	80121820	80121759	80121820	80120327	80120498	23501	191233247	0,1,0	184255272	0,0,0	198	150	1	1	1.0,0.994,1.0	1.0,1.0,1.0	-0.002
23502	ENSG00000086666.19	ZFAND6	chr15	+	80121747	80121820	80121759	80121820	80120327	80120498	23502	13,14,15	0,1,0	10,17,19	0,0,0	162	150	1	1	1.0,0.928,1.0	1.0,1.0,1.0	-0.024
23503	ENSG00000086666.19	ZFAND6	chr15	+	80131179	80131233	80131185	80131233	80122699	80122800	23503	191207184	0,4,0	230258269	0,0,1	156	150	1	1	1.0,0.98,1.0	1.0,1.0,0.996	-0.005
23505	ENSG00000248508.9	SRP14-DT	chr15	+	40056673	40057003	40056688	40057003	40045960	40046069	23505	2,1,0	1,0,9	2,4,0	6,2,1	165	150	0.35328	1	0.645,1.0,0.0	0.233,0.645,0.0	0.256
23506	ENSG00000248508.9	SRP14-DT	chr15	+	40059128	40059213	40059132	40059213	40045960	40046069	23506	0,0,0	14,21,8	0,1,0	18,24,6	154	150	1	1	0.0,0.0,0.0	0.0,0.039,0.0	-0.013
23507	ENSG00000248508.9	SRP14-DT	chr15	+	40064295	40064601	40064427	40064601	40045960	40046069	23507	7,5,0	2,0,1	1,4,6	0,1,0	282	150	0.313025	1	0.651,1.0,0.0	1.0,0.68,1.0	-0.343
23508	ENSG00000248508.9	SRP14-DT	chr15	+	40064295	40064601	40064462	40064601	40045960	40046069	23508	18,17,8	0,5,0	23,18,20	0,0,0	317	150	0.0301274	0.64259	1.0,0.617,1.0	1.0,1.0,1.0	-0.128
23509	ENSG00000248508.9	SRP14-DT	chr15	+	40064427	40064601	40064460	40064601	40045960	40046069	23509	2,1,1	9,5,7	3,2,0	9,1,7	183	150	0.380977	1	0.154,0.141,0.105	0.215,0.621,0.0	-0.145
23510	ENSG00000248508.9	SRP14-DT	chr15	+	40064427	40064601	40064462	40064601	40045960	40046069	23510	2,2,1	0,5,0	3,4,0	0,0,0	185	150	1	1	1.0,0.245,1.0	1.0,1.0,NA	-0.252
23511	ENSG00000248508.9	SRP14-DT	chr15	+	40064460	40064601	40064462	40064601	40045960	40046069	23511	9,6,7	0,5,0	9,3,7	0,0,0	152	150	0.0463353	0.829518	1.0,0.542,1.0	1.0,1.0,1.0	-0.153
23513	ENSG00000248508.9	SRP14-DT	chr15	+	40064295	40064601	40064460	40064601	40060422	40060839	23513	45,44,29	0,0,0	64,33,61	0,1,0	315	150	1	1	1.0,1.0,1.0	1.0,0.94,1.0	0.02
23514	ENSG00000248508.9	SRP14-DT	chr15	+	40075798	40076043	40075916	40076043	40073752	40074014	23514	0,1,2	1,0,1	6,2,0	0,0,2	268	150	0.338663	1	0.0,1.0,0.528	1.0,1.0,0.0	-0.157
23515	ENSG00000140319.11	SRP14	chr15	-	40036985	40037373	40036985	40037018	40038281	40038948	23515	8,21,7	9999721023	13,8,15	118311031400	505	150	1	1	0.002,0.006,0.002	0.003,0.002,0.003	0.001
23516	ENSG00000140319.11	SRP14	chr15	-	40038281	40038438	40038281	40038394	40038875	40039050	23516	1,3,0	114514021206	0,0,1	140313811618	194	150	1	1	0.001,0.002,0.0	0.0,0.0,0.0	0.001
23517	ENSG00000128829.12	EIF2AK4	chr15	+	39939126	39939617	39939504	39939617	39934175	39934339	23517	2,0,0	48,56,53	0,0,0	42,66,53	528	150	1	1	0.012,0.0,0.0	0.0,0.0,0.0	0.004
23518	ENSG00000128829.12	EIF2AK4	chr15	+	39965685	39965843	39965689	39965843	39961783	39961899	23518	65,66,63	0,0,0	44,82,119	1,0,0	154	150	1	1	1.0,1.0,1.0	0.977,1.0,1.0	0.008
23519	ENSG00000128829.12	EIF2AK4	chr15	+	40025976	40026089	40025982	40026089	40022518	40022605	23519	72,95,79	0,0,2	113,60,102	0,0,0	156	150	1	1	1.0,1.0,0.974	1.0,1.0,1.0	-0.009
23520	ENSG00000128829.12	EIF2AK4	chr15	+	40035026	40035481	40035027	40035481	40034325	40034444	23520	41,64,60	0,1,0	81,72,84	0,0,0	151	150	1	1	1.0,0.985,1.0	1.0,1.0,1.0	-0.005
23521	ENSG00000171262.11	FAM98B	chr15	+	38464031	38464177	38464039	38464177	38454153	38454232	23521	147126120	0,0,0	127118154	0,3,0	158	150	1	1	1.0,1.0,1.0	1.0,0.974,1.0	0.009
23522	ENSG00000171262.11	FAM98B	chr15	+	38464031	38464177	38464108	38464177	38454153	38454232	23522	217201189	0,0,2	205203255	0,0,0	227	150	1	1	1.0,1.0,0.984	1.0,1.0,1.0	-0.005
23523	ENSG00000171262.11	FAM98B	chr15	+	38464039	38464177	38464108	38464177	38454153	38454232	23523	70,75,69	0,0,2	78,88,101	0,0,0	219	150	1	1	1.0,1.0,0.959	1.0,1.0,1.0	-0.014
23524	ENSG00000171262.11	FAM98B	chr15	+	38465268	38465403	38465272	38465403	38464148	38464177	23524	161172133	1,0,0	162197223	0,0,0	154	150	1	1	0.994,1.0,1.0	1.0,1.0,1.0	-0.002
23525	ENSG00000134138.20	MEIS2	chr15	-	36892435	36892834	36892435	36892459	36894716	36894812	23525	2,0,0	611706628	0,0,0	691777919	525	150	1	1	0.001,0.0,0.0	0.0,0.0,0.0	0
23526	ENSG00000134138.20	MEIS2	chr15	-	36950323	36950433	36950323	36950400	37036813	37036959	23526	1,1,1	790906851	0,0,0	7719551129	183	150	1	1	0.001,0.001,0.001	0.0,0.0,0.0	0.001
23527	ENSG00000134138.20	MEIS2	chr15	-	37083769	37083936	37083769	37083885	37093580	37094029	23527	0,2,2	921888930	0,1,1	85810161268	201	150	1	1	0.0,0.002,0.002	0.0,0.001,0.001	0.001
23528	ENSG00000134138.20	MEIS2	chr15	-	37083769	37083954	37083769	37083885	37093580	37094029	23528	0,1,0	921888930	1,1,1	85810161268	219	150	1	1	0.0,0.001,0.0	0.001,0.001,0.001	-0.001
23529	ENSG00000134138.20	MEIS2	chr15	-	37083769	37083954	37083769	37083936	37093580	37094029	23529	0,0,0	0,1,2	1,0,0	0,0,0	168	150	1	1	NA,0.0,0.0	1.0,NA,NA	-1
23530	ENSG00000134138.20	MEIS2	chr15	-	37095006	37095453	37095006	37095447	37095563	37095614	23530	0,2,0	10,9,8	1,1,3	6,14,30	156	150	0.132132	1	0.0,0.176,0.0	0.138,0.064,0.088	-0.038
23531	ENSG00000134138.20	MEIS2	chr15	-	37096288	37096475	37096288	37096430	37097966	37098531	23531	0,2,0	544648578	0,0,3	609717772	195	150	1	1	0.0,0.002,0.0	0.0,0.0,0.003	0
23532	ENSG00000134138.20	MEIS2	chr15	-	37096288	37096495	37096288	37096430	37097966	37098531	23532	2,1,0	544648578	0,1,1	609717772	215	150	1	1	0.003,0.001,0.0	0.0,0.001,0.001	0.001
23533	ENSG00000134138.20	MEIS2	chr15	-	37096288	37096495	37096288	37096475	37097966	37098531	23533	2,1,0	0,2,0	0,1,0	0,0,2	170	150	1	1	1.0,0.306,NA	NA,1.0,0.0	0.153
23534	ENSG00000134138.20	MEIS2	chr15	-	37097933	37098199	37097933	37098064	37098900	37099396	23534	208262210	0,0,0	214291307	2,0,0	285	150	1	1	1.0,1.0,1.0	0.983,1.0,1.0	0.006
23535	ENSG00000134138.20	MEIS2	chr15	-	37097933	37098199	37097933	37098064	37099454	37100549	23535	620810653	2,1,0	628813908	0,0,0	285	150	1	1	0.994,0.998,1.0	1.0,1.0,1.0	-0.003
23536	ENSG00000134138.20	MEIS2	chr15	-	37098900	37099137	37098900	37098934	37099454	37100549	23536	20,21,19	0,6,0	24,21,29	0,0,0	353	150	0.00765293	0.273255	1.0,0.598,1.0	1.0,1.0,1.0	-0.134
23537	ENSG00000021776.11	AQR	chr15	-	34870751	34870944	34870751	34870922	34873827	34874864	23537	0,0,0	67,88,73	0,0,1	85105108	172	150	1	1	0.0,0.0,0.0	0.0,0.0,0.008	-0.003
23538	ENSG00000021776.11	AQR	chr15	-	34890214	34890609	34890214	34890324	34893662	34893773	23538	0,0,0	81,64,54	0,2,0	67,85,124	435	150	1	1	0.0,0.0,0.0	0.0,0.008,0.0	-0.003
23539	ENSG00000021776.11	AQR	chr15	-	34900621	34901052	34900621	34900863	34904335	34904505	23539	0,0,0	98,86,65	2,0,0	94,96,121	339	150	1	1	0.0,0.0,0.0	0.009,0.0,0.0	-0.003
23540	ENSG00000021776.11	AQR	chr15	-	34964233	34964290	34964233	34964286	34969538	34969742	23540	29,60,34	0,0,0	24,71,62	0,0,2	154	150	1	1	1.0,1.0,1.0	1.0,1.0,0.968	0.011
23541	ENSG00000021776.11	AQR	chr15	-	34964233	34964342	34964233	34964286	34969538	34969742	23541	0,1,1	0,0,0	2,0,0	0,0,2	206	150	1	1	NA,1.0,1.0	1.0,NA,0.0	0.5
23542	ENSG00000021776.11	AQR	chr15	-	34964233	34964342	34964233	34964290	34969538	34969742	23542	0,0,1	29,59,34	2,0,0	24,71,62	202	150	1	1	0.0,0.0,0.021	0.058,0.0,0.0	-0.012
23543	ENSG00000175265.18	GOLGA8A	chr15	-	34381967	34382068	34381967	34382045	34382150	34382251	23543	3,3,4	0,1,0	3,1,1	0,0,0	173	150	1	1	1.0,0.722,1.0	1.0,1.0,1.0	-0.093
23544	ENSG00000175265.18	GOLGA8A	chr15	-	34382385	34382529	34382385	34382526	34382796	34383053	23544	2,4,0	0,2,0	2,2,0	1,1,2	153	150	1	1	1.0,0.662,NA	0.662,0.662,0.0	0.39
23545	ENSG00000175265.18	GOLGA8A	chr15	-	34385047	34385157	34385047	34385062	34385253	34385338	23545	13,11,7	0,0,0	13,10,43	0,2,0	245	150	1	1	1.0,1.0,1.0	1.0,0.754,1.0	0.082
23546	ENSG00000175265.18	GOLGA8A	chr15	-	34399154	34399232	34399154	34399203	34400711	34400759	23546	0,1,2	66,54,42	2,2,3	71,63,99	179	150	0.459701	1	0.0,0.015,0.038	0.023,0.026,0.025	-0.007
23547	ENSG00000175265.18	GOLGA8A	chr15	-	34406673	34406870	34406673	34406824	34407523	34407735	23547	23,16,18	0,0,0	26,18,39	0,0,2	196	150	1	1	1.0,1.0,1.0	1.0,1.0,0.937	0.021
23548	ENSG00000175265.18	GOLGA8A	chr15	-	34406676	34406870	34406676	34406824	34407575	34407735	23548	34,15,8	2,2,0	46,18,12	0,0,0	196	150	0.490215	1	0.929,0.852,1.0	1.0,1.0,1.0	-0.073
23549	ENSG00000176454.15	LPCAT4	chr15	-	34360753	34361229	34360753	34360827	34361399	34361532	23549	23,23,18	2,5,3	16,24,30	0,3,2	552	150	0.0964981	1	0.758,0.556,0.62	1.0,0.685,0.803	-0.185
23550	ENSG00000176454.15	LPCAT4	chr15	-	34360911	34361532	34360911	34361402	34362195	34362321	23550	196229201	0,0,0	178210258	0,0,1	280	150	1	1	1.0,1.0,1.0	1.0,1.0,0.993	0.002
23551	ENSG00000176454.15	LPCAT4	chr15	-	34362313	34362655	34362313	34362321	34362781	34362836	23551	142138135	1,0,0	141158193	0,3,0	484	150	1	1	0.978,1.0,1.0	1.0,0.942,1.0	0.012
23552	ENSG00000176454.15	LPCAT4	chr15	-	34362578	34362836	34362578	34362813	34363421	34363740	23552	111119107	0,0,0	117145156	0,0,1	173	150	1	1	1.0,1.0,1.0	1.0,1.0,0.993	0.002
23553	ENSG00000176454.15	LPCAT4	chr15	-	34363337	34363719	34363337	34363456	34364012	34364073	23553	152127114	0,1,3	118166204	0,0,0	413	150	0.435031	1	1.0,0.979,0.932	1.0,1.0,1.0	-0.03
23554	ENSG00000176454.15	LPCAT4	chr15	-	34363337	34363732	34363337	34363456	34364012	34364073	23554	56,61,40	0,1,3	52,56,85	0,0,0	426	150	0.536364	1	1.0,0.956,0.824	1.0,1.0,1.0	-0.073
23555	ENSG00000176454.15	LPCAT4	chr15	-	34363337	34363732	34363337	34363719	34364012	34364073	23555	6,13,2	101,75,76	7,4,12	71114128	163	150	0.879281	1	0.052,0.138,0.024	0.083,0.031,0.079	0.007
23556	ENSG00000176454.15	LPCAT4	chr15	-	34363945	34364306	34363945	34364285	34365007	34365228	23556	150160147	2,2,0	161196202	1,2,0	171	150	1	1	0.985,0.986,1.0	0.993,0.989,1.0	-0.004
23557	ENSG00000140199.13	SLC12A6	chr15	-	34233155	34233205	34233155	34233187	34235180	34235314	23557	0,2,0	0,0,1	0,2,1	0,0,0	168	150	1	1	NA,1.0,0.0	NA,1.0,1.0	-0.5
23558	ENSG00000140199.13	SLC12A6	chr15	-	34233711	34233972	34233711	34233867	34235180	34235314	23558	29,28,18	0,0,2	36,33,32	0,0,0	255	150	1	1	1.0,1.0,0.841	1.0,1.0,1.0	-0.053
23559	ENSG00000140199.13	SLC12A6	chr15	-	34238231	34238445	34238231	34238331	34238964	34239160	23559	20,21,18	1,0,0	13,25,25	0,0,0	264	150	1	1	0.919,1.0,1.0	1.0,1.0,1.0	-0.027
23560	ENSG00000140199.13	SLC12A6	chr15	-	34238231	34238445	34238231	34238401	34238964	34239160	23560	2,0,0	24,48,21	0,0,0	26,49,40	194	150	1	1	0.061,0.0,0.0	0.0,0.0,0.0	0.02
23561	ENSG00000140199.13	SLC12A6	chr15	-	34240660	34240829	34240660	34240750	34241232	34241337	23561	46,29,43	0,1,0	16,35,43	0,0,1	229	150	1	1	1.0,0.95,1.0	1.0,1.0,0.966	-0.005
23562	ENSG00000140199.13	SLC12A6	chr15	-	34336409	34336667	34336409	34336601	34337331	34337446	23562	13,20,11	0,0,0	11,14,22	0,1,2	216	150	0.448176	1	1.0,1.0,1.0	1.0,0.907,0.884	0.07
23563	ENSG00000140199.13	SLC12A6	chr15	-	34336409	34336752	34336409	34336601	34337331	34337446	23563	31,37,26	0,0,0	21,33,44	0,1,2	301	150	0.290067	1	1.0,1.0,1.0	1.0,0.943,0.916	0.047
23564	ENSG00000140199.13	SLC12A6	chr15	-	34336409	34336752	34336409	34336667	34337331	34337446	23564	20,17,15	2,0,0	10,19,22	0,0,0	235	150	1	1	0.865,1.0,1.0	1.0,1.0,1.0	-0.045
23565	ENSG00000134152.11	KATNBL1	chr15	-	34146976	34147288	34146976	34147282	34147379	34147430	23565	0,0,1	2,0,0	0,1,1	2,2,0	156	150	1	1	0.0,NA,1.0	0.0,0.325,1.0	0.058
23566	ENSG00000134152.11	KATNBL1	chr15	-	34146976	34147289	34146976	34147282	34147379	34147430	23566	27,23,25	2,0,0	17,39,22	2,2,0	157	150	0.792831	1	0.928,1.0,1.0	0.89,0.949,1.0	0.03
23567	ENSG00000134152.11	KATNBL1	chr15	-	34146976	34147289	34146976	34147288	34147379	34147430	23567	27,23,25	0,0,1	17,38,21	0,0,0	151	150	1	1	1.0,1.0,0.961	1.0,1.0,1.0	-0.013
23568	ENSG00000134152.11	KATNBL1	chr15	-	34146659	34147289	34146659	34147158	34148631	34148750	23568	1,1,1	0,0,5	1,7,7	0,0,0	281	150	0.0277862	0.613448	1.0,1.0,0.096	1.0,1.0,1.0	-0.301
23569	ENSG00000134152.11	KATNBL1	chr15	-	34146976	34147430	34146976	34147158	34148631	34148750	23569	28,56,27	0,0,5	30,64,49	0,0,0	422	150	0.0672291	1	1.0,1.0,0.657	1.0,1.0,1.0	-0.114
23570	ENSG00000134152.11	KATNBL1	chr15	-	34146976	34147430	34146976	34147289	34148631	34148750	23570	30,56,27	0,0,0	36,66,49	0,2,3	291	150	0.275218	1	1.0,1.0,1.0	1.0,0.944,0.894	0.054
23571	ENSG00000134152.11	KATNBL1	chr15	-	34152789	34153064	34152789	34152973	34154643	34154831	23571	1,0,3	4,2,3	0,5,0	0,6,9	241	150	1	1	0.135,0.0,0.384	NA,0.342,0.0	0.002
23572	ENSG00000134152.11	KATNBL1	chr15	-	34152789	34153069	34152789	34152973	34154643	34154831	23572	34,52,41	4,2,3	54,56,47	0,6,9	246	150	0.502985	1	0.838,0.941,0.893	1.0,0.851,0.761	0.02
23573	ENSG00000134152.11	KATNBL1	chr15	-	34152789	34153069	34152789	34153064	34154643	34154831	23573	32,51,39	0,0,2	52,54,46	0,4,0	155	150	0.514255	1	1.0,1.0,0.95	1.0,0.929,1.0	0.007
23574	ENSG00000134153.10	EMC7	chr15	-	34090316	34090455	34090316	34090453	34095894	34096014	23574	135156144	0,4,0	199169228	0,0,0	152	150	1	1	1.0,0.975,1.0	1.0,1.0,1.0	-0.008
23575	ENSG00000134153.10	EMC7	chr15	-	34095894	34096014	34095894	34096009	34101603	34101862	23575	135126120	1,1,2	165154204	0,0,0	155	150	1	1	0.992,0.992,0.983	1.0,1.0,1.0	-0.011
23576	ENSG00000134153.10	EMC7	chr15	-	34095894	34096301	34095894	34096009	34101603	34101862	23576	6,3,1	1,1,2	4,1,1	0,0,0	442	150	0.00155152	0.0998138	0.671,0.504,0.145	1.0,1.0,1.0	-0.56
23577	ENSG00000134153.10	EMC7	chr15	-	34095894	34096301	34095894	34096014	34101603	34101862	23577	0,0,1	129123120	0,0,0	161153203	437	150	1	1	0.0,0.0,0.003	0.0,0.0,0.0	0.001
23578	ENSG00000134153.10	EMC7	chr15	-	34095894	34096014	34095894	34096009	34101764	34101807	23578	7,4,0	0,2,0	4,1,3	0,0,0	155	150	1	1	1.0,0.659,NA	1.0,1.0,1.0	-0.17
23579	ENSG00000196419.13	XRCC6	chr22	+	41628117	41628230	41628120	41628230	41621989	41622086	23579	319416376	3,0,4	464473542	0,0,0	153	150	1	1	0.99,1.0,0.989	1.0,1.0,1.0	-0.007
23580	ENSG00000196419.13	XRCC6	chr22	+	41658251	41658351	41658254	41658351	41656952	41657032	23580	361435384	0,0,0	433457542	2,0,2	153	150	1	1	1.0,1.0,1.0	0.995,1.0,0.996	0.003
23581	ENSG00000169857.9	AVEN	chr15	-	33864756	33864980	33864756	33864975	33866561	33866728	23581	1,0,0	0,0,0	0,0,0	1,0,0	155	150	1	1	1.0,NA,NA	0.0,NA,NA	1
23583	ENSG00000169857.9	AVEN	chr15	-	33864756	33865041	33864756	33864980	33866561	33866728	23583	0,0,0	1,0,0	2,0,0	0,0,0	211	150	1	1	0.0,NA,NA	1.0,NA,NA	-1
23584	ENSG00000261064.1	LINC02256	chr15	+	32575570	32576000	32575916	32576000	32536713	32537006	23584	0,0,3	4,0,2	0,0,1	2,1,1	496	150	1	1	0.0,NA,0.312	0.0,0.0,0.232	0.079
23585	ENSG00000140675.13	SLC5A2	chr16	+	31488621	31488772	31488691	31488772	31488382	31488490	23585	1,2,0	0,0,2	2,8,0	0,2,0	220	150	1	1	1.0,1.0,0.0	1.0,0.732,NA	-0.199
23586	ENSG00000140675.13	SLC5A2	chr16	+	31488879	31489048	31488970	31489048	31488621	31488772	23586	0,9,1	0,0,0	2,3,2	0,1,0	241	150	1	1	NA,1.0,1.0	1.0,0.651,1.0	0.116
23587	ENSG00000140675.13	SLC5A2	chr16	+	31488970	31489338	31489122	31489338	31488621	31488772	23587	0,1,0	0,1,0	0,1,0	1,0,0	302	150	1	1	NA,0.332,NA	0.0,1.0,NA	-0.168
23588	ENSG00000140675.13	SLC5A2	chr16	+	31490308	31490344	31490310	31490344	31490103	31490230	23588	1,4,5	0,0,0	0,3,3	0,1,0	152	150	1	1	1.0,1.0,1.0	NA,0.748,1.0	0.126
23589	ENSG00000140675.13	SLC5A2	chr16	+	31490308	31490344	31490316	31490344	31490103	31490230	23589	1,4,5	0,0,0	0,3,3	0,0,1	158	150	1	1	1.0,1.0,1.0	NA,1.0,0.74	0.13
23591	ENSG00000103832.10	GOLGA8UP	chr15	+	30801204	30801305	30801209	30801305	30800539	30800631	23591	2,0,0	0,0,0	0,1,0	2,0,0	155	150	1	1	1.0,NA,NA	0.0,1.0,NA	0.5
23593	ENSG00000088854.13	DNAAF9	chr20	-	3315032	3315141	3315032	3315120	3315734	3316090	23593	0,0,0	32,30,30	0,0,2	33,44,43	171	150	1	1	0.0,0.0,0.0	0.0,0.0,0.039	-0.013
23594	ENSG00000088854.13	DNAAF9	chr20	-	3315734	3316061	3315734	3315785	3316722	3316793	23594	0,0,0	34,27,22	0,0,1	22,33,27	426	150	1	1	0.0,0.0,0.0	0.0,0.0,0.013	-0.004
23595	ENSG00000088854.13	DNAAF9	chr20	-	3326196	3326284	3326196	3326281	3330645	3330682	23595	31,28,28	0,6,3	19,37,39	2,3,0	153	150	0.187294	1	1.0,0.821,0.901	0.903,0.924,1.0	-0.035
23597	ENSG00000260693.1	ENSG00000260693	chr15	+	30545767	30545969	30545811	30545969	30544564	30544660	23597	2,0,0	0,0,4	0,3,0	3,1,6	194	150	1	1	1.0,NA,0.0	0.0,0.699,0.0	0.267
23598	ENSG00000260693.1	ENSG00000260693	chr15	+	30545767	30545969	30545823	30545969	30544564	30544660	23598	2,0,0	0,0,0	0,3,0	0,2,0	206	150	1	1	1.0,NA,NA	NA,0.522,NA	0.478
23599	ENSG00000260693.1	ENSG00000260693	chr15	+	30545811	30545969	30545823	30545969	30544564	30544660	23599	0,0,4	0,0,0	3,1,6	0,2,0	162	150	1	1	NA,NA,1.0	1.0,0.316,1.0	0.228
23601	ENSG00000215193.14	PEX26	chr22	+	18087953	18088119	18088057	18088119	18085111	18085258	23601	0,0,1	0,0,0	0,0,0	0,0,2	254	150	1	1	NA,NA,1.0	NA,NA,0.0	1
23602	ENSG00000215193.14	PEX26	chr22	+	18088003	18088119	18088057	18088119	18085111	18085258	23602	4,0,0	0,0,0	0,0,0	0,0,2	204	150	1	1	1.0,NA,NA	NA,NA,0.0	1
23603	ENSG00000288000.1	ENSG00000288000	chr20	+	43515291	43515415	43515296	43515415	43514634	43514776	23603	0,0,3	0,0,0	2,2,0	0,2,0	155	150	1	1	NA,NA,1.0	1.0,0.492,NA	0.254
23604	ENSG00000288000.1	ENSG00000288000	chr20	+	43515291	43515415	43515296	43515415	43515008	43515159	23604	19,25,26	0,0,0	25,34,36	0,1,0	155	150	1	1	1.0,1.0,1.0	1.0,0.971,1.0	0.01
23605	ENSG00000288000.1	ENSG00000288000	chr20	+	43529117	43529368	43529202	43529368	43528656	43528745	23605	0,0,0	13,8,12	3,0,0	7,6,8	235	150	0.754894	1	0.0,0.0,0.0	0.215,0.0,0.0	-0.072
23606	ENSG00000288000.1	ENSG00000288000	chr20	+	43529117	43529368	43529210	43529368	43528656	43528745	23606	0,0,0	2,0,0	3,0,0	0,1,1	243	150	1	1	0.0,NA,NA	1.0,0.0,0.0	-0.333
23607	ENSG00000288000.1	ENSG00000288000	chr20	+	43529117	43529368	43529263	43529368	43528656	43528745	23607	6,5,3	11,29,17	5,5,2	12,30,33	296	150	0.352993	1	0.217,0.08,0.082	0.174,0.078,0.03	0.032
23608	ENSG00000288000.1	ENSG00000288000	chr20	+	43529202	43529368	43529210	43529368	43528656	43528745	23608	13,8,12	2,0,0	7,6,8	0,1,1	158	150	1	1	0.861,1.0,1.0	1.0,0.851,0.884	0.042
23609	ENSG00000288000.1	ENSG00000288000	chr20	+	43529210	43529368	43529263	43529368	43528656	43528745	23609	8,5,3	11,29,17	2,6,3	12,30,33	203	150	0.154677	1	0.35,0.113,0.115	0.11,0.129,0.063	0.092
23610	ENSG00000288000.1	ENSG00000288000	chr20	+	43530537	43530889	43530756	43530889	43530283	43530419	23610	9,2,0	0,0,0	3,4,0	1,0,0	369	150	1	1	1.0,1.0,NA	0.549,1.0,NA	0.226
23611	ENSG00000288000.1	ENSG00000288000	chr20	+	43530537	43530889	43530789	43530889	43530283	43530419	23611	12,2,0	0,0,2	4,4,0	0,2,0	402	150	1	1	1.0,1.0,0.0	1.0,0.427,NA	-0.047
23612	ENSG00000288000.1	ENSG00000288000	chr20	+	43530537	43530889	43530797	43530889	43530283	43530419	23612	14,2,1	3,7,0	4,4,0	8,3,7	410	150	0.22841	1	0.631,0.095,1.0	0.155,0.328,0.0	0.414
23613	ENSG00000288000.1	ENSG00000288000	chr20	+	43530756	43530889	43530789	43530889	43530283	43530419	23613	3,0,0	0,0,2	2,0,0	0,2,0	183	150	1	1	1.0,NA,0.0	1.0,0.0,NA	0
23614	ENSG00000288000.1	ENSG00000288000	chr20	+	43530756	43530889	43530797	43530889	43530283	43530419	23614	5,0,1	3,7,0	2,0,0	8,3,7	191	150	0.0535157	0.909849	0.567,0.0,1.0	0.164,0.0,0.0	0.468
23615	ENSG00000288000.1	ENSG00000288000	chr20	+	43530789	43530889	43530797	43530889	43530283	43530419	23615	2,0,3	3,7,0	0,2,0	8,3,7	158	150	0.0162671	0.438966	0.388,0.0,1.0	0.0,0.388,0.0	0.333
23616	ENSG00000288000.1	ENSG00000288000	chr20	+	43532772	43532886	43532774	43532886	43530797	43530889	23616	18,9,12	1,0,0	11,8,16	0,0,0	152	150	1	1	0.947,1.0,1.0	1.0,1.0,1.0	-0.018
23617	ENSG00000288000.1	ENSG00000288000	chr20	+	43534283	43534394	43534297	43534394	43534007	43534093	23617	23,33,27	0,0,0	38,43,56	0,0,1	164	150	1	1	1.0,1.0,1.0	1.0,1.0,0.981	0.006
23618	ENSG00000288000.1	ENSG00000288000	chr20	+	43534728	43534942	43534745	43534942	43534283	43534394	23618	0,1,0	1,1,3	0,0,1	3,5,4	167	150	1	1	0.0,0.473,0.0	0.0,0.0,0.183	0.097
23619	ENSG00000288000.1	ENSG00000288000	chr20	+	43534728	43534942	43534827	43534942	43534283	43534394	23619	2,1,3	13,27,23	1,0,1	29,37,19	249	150	0.103683	1	0.085,0.022,0.073	0.02,0.0,0.031	0.043
23620	ENSG00000288000.1	ENSG00000288000	chr20	+	43534745	43534942	43534827	43534942	43534283	43534394	23620	3,1,6	13,27,23	4,5,4	29,37,19	232	150	0.804998	1	0.13,0.023,0.144	0.082,0.08,0.12	0.005
23621	ENSG00000288000.1	ENSG00000288000	chr20	+	43535446	43535542	43535451	43535542	43534827	43534942	23621	0,0,2	0,0,0	1,1,0	0,0,1	155	150	1	1	NA,NA,1.0	1.0,1.0,0.0	0.333
23622	ENSG00000288000.1	ENSG00000288000	chr20	+	43535446	43535936	43535800	43535936	43534827	43534942	23622	0,0,1	0,2,0	1,1,0	0,0,0	504	150	1	1	NA,0.0,1.0	1.0,1.0,NA	-0.5
23623	ENSG00000288000.1	ENSG00000288000	chr20	+	43535446	43535936	43535836	43535936	43534827	43534942	23623	0,0,1	25,45,37	1,2,0	24,42,20	540	150	1	1	0.0,0.0,0.007	0.011,0.013,0.0	-0.006
23624	ENSG00000288000.1	ENSG00000288000	chr20	+	43535451	43535936	43535800	43535936	43534827	43534942	23624	0,0,0	0,2,0	0,0,1	0,0,0	499	150	1	1	NA,0.0,NA	NA,NA,1.0	-1
23625	ENSG00000288000.1	ENSG00000288000	chr20	+	43535451	43535936	43535836	43535936	43534827	43534942	23625	0,0,0	25,45,37	0,1,1	24,42,20	535	150	1	1	0.0,0.0,0.0	0.0,0.007,0.014	-0.007
23626	ENSG00000288000.1	ENSG00000288000	chr20	+	43535800	43535936	43535836	43535936	43534827	43534942	23626	0,2,0	25,45,37	0,1,0	24,42,20	186	150	1	1	0.0,0.035,0.0	0.0,0.019,0.0	0.005
23627	ENSG00000288000.1	ENSG00000288000	chr20	+	43536081	43536294	43536170	43536294	43535836	43535936	23627	5,1,7	0,0,0	8,4,12	2,2,0	239	150	0.0867541	1	1.0,1.0,1.0	0.715,0.557,1.0	0.243
23628	ENSG00000288000.1	ENSG00000288000	chr20	+	43536096	43536294	43536170	43536294	43535836	43535936	23628	28,40,33	0,0,0	33,39,41	2,2,0	224	150	0.498695	1	1.0,1.0,1.0	0.917,0.929,1.0	0.051
23629	ENSG00000288000.1	ENSG00000288000	chr20	+	43536100	43536294	43536170	43536294	43535836	43535936	23629	5,1,6	0,0,0	11,4,13	2,2,0	220	150	0.126266	1	1.0,1.0,1.0	0.789,0.577,1.0	0.211
23630	ENSG00000184470.21	TXNRD2	chr22	-	19878089	19878264	19878089	19878187	19878365	19878437	23630	0,0,0	33,41,20	0,0,3	24,40,29	227	150	1	1	0.0,0.0,0.0	0.0,0.0,0.064	-0.021
23631	ENSG00000184470.21	TXNRD2	chr22	-	19895047	19895320	19895047	19895200	19895406	19895581	23631	0,6,0	0,0,0	4,2,3	1,5,2	270	150	1	1	NA,1.0,NA	0.69,0.182,0.455	0.558
23632	ENSG00000184470.21	TXNRD2	chr22	-	19898038	19898154	19898038	19898130	19899048	19899068	23632	4,1,1	36,33,37	0,1,0	28,50,52	174	150	0.237814	1	0.087,0.025,0.023	0.0,0.017,0.0	0.039
23633	ENSG00000115257.15	PCSK4	chr19	-	1481427	1482207	1481427	1481710	1482401	1482475	23633	16,27,10	0,0,1	19,24,37	0,0,0	647	150	1	1	1.0,1.0,0.699	1.0,1.0,1.0	-0.1
23634	ENSG00000115257.15	PCSK4	chr19	-	1482352	1482480	1482352	1482475	1482895	1483020	23634	0,0,0	9,10,6	1,1,1	5,21,18	155	150	0.656196	1	0.0,0.0,0.0	0.162,0.044,0.051	-0.086
23635	ENSG00000115257.15	PCSK4	chr19	-	1483283	1483463	1483283	1483436	1483649	1483941	23635	2,1,1	1,2,0	3,6,5	5,1,1	177	150	0.459687	1	0.629,0.298,1.0	0.337,0.836,0.809	-0.018
23636	ENSG00000115257.15	PCSK4	chr19	-	1483283	1483498	1483283	1483436	1483649	1483941	23636	0,0,0	1,2,0	0,1,3	5,1,1	212	150	1	1	0.0,0.0,NA	0.0,0.414,0.68	-0.365
23637	ENSG00000115257.15	PCSK4	chr19	-	1483283	1483498	1483283	1483463	1483649	1483941	23637	4,0,3	2,1,1	4,2,8	3,6,5	185	150	0.662622	1	0.619,0.0,0.709	0.519,0.213,0.565	0.01
23638	ENSG00000115257.15	PCSK4	chr19	-	1489592	1489944	1489592	1489843	1490157	1490408	23638	4,10,3	0,0,3	5,9,6	0,0,0	251	150	0.233202	1	1.0,1.0,0.374	1.0,1.0,1.0	-0.209
23639	ENSG00000115257.15	PCSK4	chr19	-	1489792	1489897	1489792	1489843	1490157	1490408	23639	17,17,7	0,0,3	10,24,23	0,0,0	204	150	0.538695	1	1.0,1.0,0.632	1.0,1.0,1.0	-0.123
23640	ENSG00000115257.15	PCSK4	chr19	-	1489792	1489944	1489792	1489897	1490157	1490408	23640	0,2,0	13,9,4	1,2,0	6,17,17	197	150	0.744057	1	0.0,0.145,0.0	0.113,0.082,0.0	-0.017
23641	ENSG00000196074.13	SYCP2	chr20	-	59880964	59881023	59880964	59881018	59881436	59881492	23641	6,2,9	0,1,0	2,9,5	0,0,0	155	150	1	1	1.0,0.659,1.0	1.0,1.0,1.0	-0.114
23642	ENSG00000196074.13	SYCP2	chr20	-	59901661	59902015	59901661	59901810	59907363	59907424	23642	0,2,3	0,1,6	0,0,0	4,0,9	355	150	1	1	NA,0.458,0.174	0.0,NA,0.0	0.316
23643	ENSG00000196074.13	SYCP2	chr20	-	59914108	59914251	59914108	59914237	59915164	59915199	23643	4,4,4	0,1,0	4,5,7	0,0,0	164	150	1	1	1.0,0.785,1.0	1.0,1.0,1.0	-0.072
23645	ENSG00000128294.16	TPST2	chr22	-	26543107	26543292	26543107	26543277	26544603	26544675	23645	0,0,0	0,0,2	4,0,0	0,2,0	165	150	1	1	NA,NA,0.0	1.0,0.0,NA	-0.5
23646	ENSG00000076382.17	SPAG5	chr17	-	28578009	28578090	28578009	28578088	28578217	28578528	23646	89,78,68	0,0,0	99121164	0,0,2	152	150	1	1	1.0,1.0,1.0	1.0,1.0,0.988	0.004
23647	ENSG00000076382.17	SPAG5	chr17	-	28579399	28579831	28579399	28579485	28580008	28580772	23647	11,5,0	1,0,0	11,4,4	0,0,0	496	150	1	1	0.769,1.0,NA	1.0,1.0,1.0	-0.115
23648	ENSG00000076382.17	SPAG5	chr17	-	28579750	28579837	28579750	28579831	28580008	28580772	23648	120130119	0,0,0	148153168	0,2,0	156	150	1	1	1.0,1.0,1.0	1.0,0.987,1.0	0.004
23649	ENSG00000076382.17	SPAG5	chr17	-	28584651	28584929	28584651	28584745	28585101	28585215	23649	0,0,2	110,99,111	0,1,0	156107196	334	150	1	1	0.0,0.0,0.008	0.0,0.004,0.0	0.001
23650	ENSG00000076382.17	SPAG5	chr17	-	28585318	28585411	28585318	28585407	28585533	28585653	23650	88105109	0,0,1	84109134	0,1,0	154	150	1	1	1.0,1.0,0.991	1.0,0.991,1.0	0
23651	ENSG00000076382.17	SPAG5	chr17	-	28586101	28586499	28586101	28586182	28591697	28591753	23651	66,71,72	0,0,1	79103122	2,4,3	467	150	0.00185572	0.111953	1.0,1.0,0.959	0.927,0.892,0.929	0.07
23652	ENSG00000076382.17	SPAG5	chr17	-	28591697	28591875	28591697	28591872	28591981	28593066	23652	0,0,1	87100113	0,0,0	129146150	153	150	1	1	0.0,0.0,0.009	0.0,0.0,0.0	0.003
23653	ENSG00000221926.13	TRIM16	chr17	-	15683035	15683157	15683035	15683147	15684195	15684311	23653	6,36,15	0,1,0	36,20,35	0,0,0	160	150	1	1	1.0,0.971,1.0	1.0,1.0,1.0	-0.01
23654	ENSG00000221926.13	TRIM16	chr17	-	15683035	15683371	15683035	15683147	15684195	15684311	23654	14,14,15	0,1,0	23,15,26	0,0,0	374	150	1	1	1.0,0.849,1.0	1.0,1.0,1.0	-0.05
23655	ENSG00000273173.5	SNURF	chr15	+	24967028	24967152	24967095	24967152	24962113	24962209	23655	15,8,20	0,0,0	18,15,28	2,0,0	217	150	1	1	1.0,1.0,1.0	0.862,1.0,1.0	0.046
23656	ENSG00000273173.5	SNURF	chr15	+	24967928	24968082	24967931	24968082	24962113	24962209	23656	1,0,0	355462388	0,0,0	398425487	153	150	1	1	0.003,0.0,0.0	0.0,0.0,0.0	0.001
23657	ENSG00000273173.5	SNURF	chr15	+	24974287	24974456	24974357	24974456	24967931	24968082	23657	72,89,58	1,1,8	75,77,90	0,5,0	220	150	0.0848432	1	0.98,0.984,0.832	1.0,0.913,1.0	-0.039
23658	ENSG00000273173.5	SNURF	chr15	+	24974310	24974456	24974357	24974456	24967931	24968082	23658	349407365	1,1,8	433442521	0,5,0	197	150	0.913531	1	0.996,0.997,0.972	1.0,0.985,1.0	-0.007
23659	ENSG00000273173.5	SNURF	chr15	+	24974357	24974456	24974386	24974456	24967931	24968082	23659	45,71,61	7,5,9	50,79,77	8,9,8	179	150	0.897914	1	0.843,0.922,0.85	0.84,0.88,0.89	0.002
23660	ENSG00000273173.5	SNURF	chr15	+	24974357	24974456	24974397	24974456	24967931	24968082	23660	91,102,96	0,4,2	95132118	0,4,6	190	150	0.376502	1	1.0,0.953,0.974	1.0,0.963,0.939	0.008
23661	ENSG00000273173.5	SNURF	chr15	+	24976854	24977029	24976876	24977029	24976304	24976416	23661	1,0,0	278325296	0,0,0	312315421	172	150	1	1	0.003,0.0,0.0	0.0,0.0,0.0	0.001
23662	ENSG00000128739.23	SNRPN	chr15	+	24975357	24975509	24975359	24975509	24974397	24974456	23662	260327250	0,0,0	315359439	0,1,0	152	150	1	1	1.0,1.0,1.0	1.0,0.997,1.0	0.001
23663	ENSG00000274471.2	HERC2P7	chr15	+	23310151	23310297	23310187	23310297	23309606	23309735	23663	22,17,16	0,5,0	17,11,35	0,0,3	186	150	0.367802	1	1.0,0.733,1.0	1.0,1.0,0.904	-0.057
23664	ENSG00000274471.2	HERC2P7	chr15	+	23310802	23310974	23310836	23310974	23310187	23310297	23664	15,23,19	0,0,1	18,18,34	2,2,2	184	150	0.0136283	0.394585	1.0,1.0,0.939	0.88,0.88,0.933	0.082
23665	ENSG00000274471.2	HERC2P7	chr15	+	23311316	23311512	23311337	23311512	23310880	23310974	23665	0,4,0	2,6,0	0,0,1	3,2,3	171	150	1	1	0.0,0.369,NA	0.0,0.0,0.226	0.109
23666	ENSG00000274471.2	HERC2P7	chr15	+	23311316	23311512	23311359	23311512	23310880	23310974	23666	0,2,0	8,6,11	0,0,0	10,10,7	193	150	1	1	0.0,0.206,0.0	0.0,0.0,0.0	0.069
23667	ENSG00000274471.2	HERC2P7	chr15	+	23311337	23311512	23311359	23311512	23310880	23310974	23667	2,6,0	8,6,11	3,2,3	10,10,7	172	150	0.695595	1	0.179,0.466,0.0	0.207,0.149,0.272	0.006
23668	ENSG00000273749.5	CYFIP1	chr15	-	22872636	22872972	22872636	22872968	22873490	22873729	23668	235237220	0,1,0	248280287	0,0,0	154	150	1	1	1.0,0.996,1.0	1.0,1.0,1.0	-0.001
23669	ENSG00000273749.5	CYFIP1	chr15	-	22872636	22872972	22872636	22872968	22874549	22874644	23669	1,1,2	0,0,1	1,3,1	0,0,0	154	150	1	1	1.0,1.0,0.661	1.0,1.0,1.0	-0.113
23670	ENSG00000273749.5	CYFIP1	chr15	-	22881845	22882020	22881845	22881936	22882867	22883011	23670	1,0,2	183228196	1,0,3	213266324	234	150	1	1	0.003,0.0,0.006	0.003,0.0,0.006	0
23671	ENSG00000273749.5	CYFIP1	chr15	-	22914725	22914882	22914725	22914850	22916476	22917313	23671	0,3,177	0,0,1	0,216,8	0,0,0	182	150	1	1	NA,1.0,0.993	NA,1.0,1.0	-0.004
23672	ENSG00000273749.5	CYFIP1	chr15	-	22946708	22947063	22946708	22946967	22947168	22947318	23672	2,0,0	0,0,0	0,0,0	0,1,0	246	150	1	1	1.0,NA,NA	NA,0.0,NA	1
23673	ENSG00000273749.5	CYFIP1	chr15	-	22947002	22947092	22947002	22947063	22947168	22947318	23673	134151169	2,0,0	104187126	0,0,0	179	150	1	1	0.983,1.0,1.0	1.0,1.0,1.0	-0.006
23674	ENSG00000273749.5	CYFIP1	chr15	-	22947168	22947318	22947168	22947286	22980286	22980382	23674	24,25,17	0,0,0	11,23,12	2,1,0	182	150	0.863648	1	1.0,1.0,1.0	0.819,0.95,1.0	0.077
23675	ENSG00000140157.16	NIPA2	chr15	+	22853186	22853249	22853211	22853249	22851708	22851870	23675	0,0,0	94,119,98	0,1,1	114116136	175	150	1	1	0.0,0.0,0.0	0.0,0.007,0.006	-0.004
23676	ENSG00000170113.16	NIPA1	chr15	+	22812139	22812253	22812162	22812253	22810748	22810796	23676	0,2,0	61,64,73	0,0,0	55,63,90	173	150	1	1	0.0,0.026,0.0	0.0,0.0,0.0	0.009
23678	ENSG00000170113.16	NIPA1	chr15	+	22814082	22814505	22814386	22814505	22812162	22812253	23678	8,7,0	0,0,6	5,7,13	1,1,2	454	150	0.504163	1	1.0,1.0,0.0	0.623,0.698,0.682	-0.001
23679	ENSG00000274253.6	ENSG00000274253	chr15	+	22773918	22774313	22774215	22774313	22764223	22764358	23679	0,1,0	5,16,14	0,2,0	13,15,16	447	150	1	1	0.0,0.021,0.0	0.0,0.043,0.0	-0.007
23681	ENSG00000140307.11	GTF2A2	chr15	-	59638858	59639157	59638858	59639156	59642135	59642262	23681	249307301	0,0,1	291350333	0,0,1	151	150	1	1	1.0,1.0,0.997	1.0,1.0,0.997	0
23682	ENSG00000140307.11	GTF2A2	chr15	-	59638858	59639165	59638858	59639156	59642135	59642262	23682	0,2,1	0,0,1	0,0,1	0,0,1	159	150	1	1	NA,1.0,0.485	NA,NA,0.485	0.257
23683	ENSG00000140307.11	GTF2A2	chr15	-	59638858	59639165	59638858	59639157	59642135	59642262	23683	0,1,0	249306300	0,0,0	291350332	158	150	1	1	0.0,0.003,0.0	0.0,0.0,0.0	0.001
23684	ENSG00000140307.11	GTF2A2	chr15	-	59642135	59642262	59642135	59642242	59650668	59650773	23684	248263240	0,1,0	267326364	0,0,0	170	150	1	1	1.0,0.996,1.0	1.0,1.0,1.0	-0.001
23685	ENSG00000140307.11	GTF2A2	chr15	-	59650668	59651092	59650668	59650764	59652205	59652326	23685	11,13,8	8,2,11	10,9,11	12,10,9	478	150	0.334251	1	0.301,0.671,0.186	0.207,0.22,0.277	0.151
23686	ENSG00000140307.11	GTF2A2	chr15	-	59650668	59651092	59650668	59650773	59652205	59652326	23686	0,0,0	308389269	1,0,0	342386443	469	150	1	1	0.0,0.0,0.0	0.001,0.0,0.0	0
23688	ENSG00000183765.23	CHEK2	chr22	-	28695126	28695242	28695126	28695236	28695709	28695873	23688	37,45,27	0,0,0	52,67,78	1,0,0	156	150	1	1	1.0,1.0,1.0	0.98,1.0,1.0	0.007
23689	ENSG00000183765.23	CHEK2	chr22	-	28696900	28697129	28696900	28696987	28699837	28699937	23689	4,0,0	33,33,21	1,0,0	31,37,47	292	150	0.523827	1	0.059,0.0,0.0	0.016,0.0,0.0	0.014
23690	ENSG00000130741.11	EIF2S3	chrX	+	24057632	24057754	24057633	24057754	24057420	24057548	23690	562631580	0,0,1	596705801	0,0,0	151	150	1	1	1.0,1.0,0.998	1.0,1.0,1.0	-0.001
23691	ENSG00000130741.11	EIF2S3	chrX	+	24057632	24057754	24057641	24057754	24057420	24057548	23691	582648603	0,0,0	607719809	2,0,6	159	150	1	1	1.0,1.0,1.0	0.997,1.0,0.992	0.004
23692	ENSG00000130741.11	EIF2S3	chrX	+	24057633	24057754	24057641	24057754	24057420	24057548	23692	20,17,24	0,0,0	11,14,8	2,0,6	158	150	0.000141816	0.0198293	1.0,1.0,1.0	0.839,1.0,0.559	0.201
23693	ENSG00000130741.11	EIF2S3	chrX	+	24061808	24062009	24061935	24062009	24060087	24060182	23693	2,0,0	18,5,2	2,0,5	8,6,7	277	150	0.0144332	0.409353	0.057,0.0,0.0	0.119,0.0,0.279	-0.114
23694	ENSG00000130741.11	EIF2S3	chrX	+	24062415	24062574	24062438	24062574	24060087	24060182	23694	700773729	0,4,0	717836989	0,0,2	173	150	1	1	1.0,0.994,1.0	1.0,1.0,0.998	-0.001
23695	ENSG00000130741.11	EIF2S3	chrX	+	24071557	24071727	24071692	24071727	24062415	24062574	23695	444440442	2,0,0	406571569	0,0,0	285	150	1	1	0.992,1.0,1.0	1.0,1.0,1.0	-0.003
23696	ENSG00000130741.11	EIF2S3	chrX	+	24071557	24071727	24071560	24071727	24067963	24068108	23696	667820745	0,27,0	774917930	0,0,19	153	150	0.828784	1	1.0,0.968,1.0	1.0,1.0,0.98	-0.004
23697	ENSG00000130741.11	EIF2S3	chrX	+	24072309	24072561	24072467	24072561	24071712	24071727	23697	2,0,0	0,2,0	0,1,0	4,1,3	308	150	1	1	1.0,0.0,NA	0.0,0.328,0.0	0.391
23698	ENSG00000197124.12	ZNF682	chr19	-	20023003	20023493	20023003	20023099	20024249	20024419	23698	1,1,0	21,18,24	2,1,0	24,20,33	544	150	1	1	0.013,0.015,0.0	0.022,0.014,0.0	-0.003
23699	ENSG00000103199.14	ZNF500	chr16	-	4762572	4762756	4762572	4762713	4765564	4766040	23699	26,37,36	2,0,0	22,27,31	1,1,1	193	150	0.295019	1	0.91,1.0,1.0	0.945,0.955,0.96	0.017
23700	ENSG00000103199.14	ZNF500	chr16	-	4765564	4766076	4765564	4766040	4767016	4767216	23700	25,11,23	0,0,0	43,24,24	0,0,2	186	150	1	1	1.0,1.0,1.0	1.0,1.0,0.906	0.031
23701	ENSG00000105669.14	COPE	chr19	-	18899513	18899749	18899513	18899723	18899872	18900006	23701	2,1,0	0,7,0	1,0,7	0,0,0	176	150	1	1	1.0,0.109,NA	1.0,NA,1.0	-0.446
23702	ENSG00000105669.14	COPE	chr19	-	18899528	18899726	18899528	18899723	18899872	18900006	23702	408598470	0,7,0	542590664	0,0,0	153	150	1	1	1.0,0.988,1.0	1.0,1.0,1.0	-0.004
23703	ENSG00000105669.14	COPE	chr19	-	18899528	18899749	18899528	18899726	18899872	18900006	23703	0,0,0	406597470	0,0,4	541590661	173	150	1	1	0.0,0.0,0.0	0.0,0.0,0.005	-0.002
23704	ENSG00000105669.14	COPE	chr19	-	18899513	18899726	18899513	18899709	18899872	18900009	23704	490690531	17,11,14	627673756	14,19,19	167	150	0.885682	1	0.963,0.983,0.971	0.976,0.97,0.973	-0.001
23705	ENSG00000105669.14	COPE	chr19	-	18899872	18900009	18899872	18899947	18900380	18900449	23705	2,2,1	448611504	4,1,0	495665695	212	150	1	1	0.003,0.002,0.001	0.006,0.001,0.0	0
23706	ENSG00000105669.14	COPE	chr19	-	18899872	18900128	18899872	18899947	18900380	18900449	23706	2,2,1	448611504	2,1,1	495665695	331	150	1	1	0.002,0.001,0.001	0.002,0.001,0.001	0
23707	ENSG00000105669.14	COPE	chr19	-	18899872	18900009	18899872	18900006	18900380	18900449	23707	0,0,0	0,4,0	2,0,0	0,0,0	153	150	1	1	NA,0.0,NA	1.0,NA,NA	-1
23708	ENSG00000105669.14	COPE	chr19	-	18899872	18900128	18899872	18900006	18900380	18900449	23708	0,0,0	0,4,0	0,0,1	0,0,0	272	150	1	1	NA,0.0,NA	NA,NA,1.0	-1
23710	ENSG00000105669.14	COPE	chr19	-	18903267	18903423	18903267	18903381	18904770	18904852	23710	506661542	0,0,0	629673760	0,2,0	192	150	1	1	1.0,1.0,1.0	1.0,0.996,1.0	0.001
23711	ENSG00000105669.14	COPE	chr19	-	18905575	18905629	18905575	18905624	18906959	18907112	23711	460506474	1,3,0	454606602	0,0,7	155	150	1	1	0.998,0.994,1.0	1.0,1.0,0.988	0.001
23712	ENSG00000105669.14	COPE	chr19	-	18905575	18905900	18905575	18905624	18906959	18907112	23712	24,21,22	1,3,0	20,37,40	0,0,7	426	150	0.295201	1	0.894,0.711,1.0	1.0,1.0,0.668	-0.021
23713	ENSG00000105669.14	COPE	chr19	-	18905575	18905900	18905575	18905629	18906959	18907112	23713	14,15,9	450497458	21,33,44	449593596	421	150	0.000100317	0.0151785	0.011,0.011,0.007	0.016,0.019,0.026	-0.011
23714	ENSG00000105669.14	COPE	chr19	-	18905866	18905935	18905866	18905900	18906959	18907112	23714	5,5,6	1,0,0	2,4,4	0,0,0	185	150	1	1	0.802,1.0,1.0	1.0,1.0,1.0	-0.066
23715	ENSG00000105669.14	COPE	chr19	-	18905575	18905629	18905575	18905624	18910970	18911071	23715	49,44,34	0,0,0	53,66,40	4,0,0	155	150	0.524157	1	1.0,1.0,1.0	0.928,1.0,1.0	0.024
23716	ENSG00000105669.14	COPE	chr19	-	18906598	18907112	18906598	18907009	18910970	18911071	23716	879829860	0,0,0	85710361206	1,0,0	253	150	1	1	1.0,1.0,1.0	0.998,1.0,1.0	0.001
23717	ENSG00000105669.14	COPE	chr19	-	18906959	18907106	18906959	18907009	18910970	18911071	23717	312331328	0,0,0	301387429	1,0,0	247	150	1	1	1.0,1.0,1.0	0.995,1.0,1.0	0.002
23718	ENSG00000105669.14	COPE	chr19	-	18906959	18907112	18906959	18907106	18910970	18911071	23718	567498536	0,0,4	556649777	0,0,0	156	150	1	1	1.0,1.0,0.992	1.0,1.0,1.0	-0.003
23719	ENSG00000105669.14	COPE	chr19	-	18910970	18911094	18910970	18911071	18912983	18913046	23719	0,0,0	464466484	0,1,0	529614639	173	150	1	1	0.0,0.0,0.0	0.0,0.001,0.0	0
23720	ENSG00000105669.14	COPE	chr19	-	18911026	18911373	18911026	18911094	18912983	18913046	23720	1,0,0	0,0,0	0,1,1	0,1,0	429	150	1	1	1.0,NA,NA	NA,0.259,1.0	0.371
23721	ENSG00000185386.15	MAPK11	chr22	-	50264794	50265027	50264794	50265025	50265320	50265494	23721	149162126	1,0,0	166163228	0,0,0	152	150	1	1	0.993,1.0,1.0	1.0,1.0,1.0	-0.002
23722	ENSG00000185386.15	MAPK11	chr22	-	50265320	50265680	50265320	50265621	50266225	50266305	23722	25,34,33	1,0,0	25,34,57	2,1,2	209	150	0.07654	1	0.947,1.0,1.0	0.9,0.961,0.953	0.044
23723	ENSG00000185386.15	MAPK11	chr22	-	50265581	50265660	50265581	50265621	50266225	50266305	23723	99,86,99	1,0,0	95111166	2,1,2	189	150	0.730634	1	0.987,1.0,1.0	0.974,0.989,0.985	0.013
23724	ENSG00000185386.15	MAPK11	chr22	-	50265581	50265680	50265581	50265660	50266225	50266305	23724	4,4,4	78,56,70	4,4,2	74,81,111	170	150	0.32026	1	0.043,0.059,0.048	0.046,0.042,0.016	0.015
23725	ENSG00000185386.15	MAPK11	chr22	-	50266225	50266305	50266225	50266288	50266539	50266611	23725	130123117	0,0,0	154187222	2,0,0	167	150	1	1	1.0,1.0,1.0	0.986,1.0,1.0	0.005
23726	ENSG00000185386.15	MAPK11	chr22	-	50267568	50267918	50267568	50267885	50270176	50270393	23726	9,21,23	1,3,2	13,20,44	1,0,0	183	150	0.00347531	0.171234	0.881,0.852,0.904	0.914,1.0,1.0	-0.092
23727	ENSG00000185386.15	MAPK11	chr22	-	50267819	50267949	50267819	50267885	50270176	50270393	23727	100143125	1,3,2	120149218	1,0,0	214	150	0.592053	1	0.986,0.971,0.978	0.988,1.0,1.0	-0.018
23728	ENSG00000185386.15	MAPK11	chr22	-	50267819	50267949	50267819	50267918	50270176	50270393	23728	91122102	0,0,0	107129176	0,0,2	181	150	1	1	1.0,1.0,1.0	1.0,1.0,0.986	0.005
23729	ENSG00000257341.5	ENSG00000257341	chr14	+	105492106	105492267	105492108	105492267	105491621	105491700	23729	24,36,17	1,0,0	17,31,41	0,0,0	152	150	1	1	0.959,1.0,1.0	1.0,1.0,1.0	-0.014
23730	ENSG00000257341.5	ENSG00000257341	chr14	+	105492108	105492267	105492147	105492267	105491621	105491700	23730	1,0,0	2,0,0	0,0,0	0,1,2	189	150	1	1	0.284,NA,NA	NA,0.0,0.0	0.284
23731	ENSG00000251602.7	ENSG00000251602	chr14	-	105418681	105418861	105418681	105418816	105419021	105419739	23731	0,0,0	0,0,1	4,0,0	2,0,0	195	150	1	1	NA,NA,0.0	0.606,NA,NA	-0.606
23732	ENSG00000183828.15	NUDT14	chr14	-	105176962	105176994	105176962	105176991	105177691	105177757	23732	2,1,0	0,2,0	0,6,5	0,1,0	153	150	1	1	1.0,0.329,NA	NA,0.855,1.0	-0.263
23733	ENSG00000183828.15	NUDT14	chr14	-	105176962	105177027	105176962	105176991	105177691	105178126	23733	41,34,31	0,2,0	37,39,80	0,1,0	186	150	1	1	1.0,0.932,1.0	1.0,0.969,1.0	-0.012
23734	ENSG00000183828.15	NUDT14	chr14	-	105177691	105178126	105177691	105177735	105181128	105181323	23734	1,0,1	26,34,19	2,1,4	23,35,63	541	150	0.638894	1	0.011,0.0,0.014	0.024,0.008,0.017	-0.008
23735	ENSG00000257556.3	LINC02298	chr14	+	105095303	105095442	105095326	105095442	105093608	105093820	23735	0,0,0	2,0,4	1,0,0	0,0,0	173	150	1	1	0.0,NA,0.0	1.0,NA,NA	-1
23738	ENSG00000100030.15	MAPK1	chr22	-	21763983	21764262	21763983	21764240	21769194	21769428	23738	0,0,0	86114125	1,0,0	125146150	172	150	1	1	0.0,0.0,0.0	0.007,0.0,0.0	-0.002
23740	ENSG00000100030.15	MAPK1	chr22	-	21805849	21806302	21805849	21806039	21807663	21807846	23740	4,2,0	71,98,98	0,0,1	70120114	413	150	1	1	0.02,0.007,0.0	0.0,0.0,0.003	0.008
23741	ENSG00000185567.7	AHNAK2	chr14	-	104954956	104955063	104954956	104955013	104955482	104955633	23741	1,1,1	0,0,0	4,0,1	0,1,0	200	150	1	1	1.0,1.0,1.0	1.0,0.0,1.0	0.333
23742	ENSG00000185567.7	AHNAK2	chr14	-	104954956	104955141	104954956	104955013	104955482	104955633	23742	8,13,11	0,0,0	5,5,17	0,1,0	278	150	1	1	1.0,1.0,1.0	1.0,0.73,1.0	0.09
23743	ENSG00000185567.7	AHNAK2	chr14	-	104954956	104955141	104954956	104955063	104955482	104955633	23743	7,12,11	0,0,1	1,5,16	0,0,0	228	150	1	1	1.0,1.0,0.879	1.0,1.0,1.0	-0.04
23744	ENSG00000099814.17	CEP170B	chr14	+	104876173	104876345	104876255	104876345	104868423	104868555	23744	1,2,1	31,18,27	3,3,4	28,24,32	232	150	0.056203	0.935284	0.02,0.067,0.023	0.065,0.075,0.075	-0.035
23745	ENSG00000099814.17	CEP170B	chr14	+	104877853	104877963	104877884	104877963	104876255	104876345	23745	2,3,2	22,25,30	1,3,3	46,35,45	181	150	0.496023	1	0.07,0.09,0.052	0.018,0.066,0.052	0.025
23746	ENSG00000099814.17	CEP170B	chr14	+	104885890	104886130	104886039	104886130	104885368	104885542	23746	0,1,0	45,46,41	0,0,0	51,65,67	299	150	1	1	0.0,0.011,0.0	0.0,0.0,0.0	0.004
23747	ENSG00000099814.17	CEP170B	chr14	+	104893478	104893666	104893522	104893666	104892975	104893135	23747	0,0,0	59,41,51	2,0,1	57,64,68	194	150	1	1	0.0,0.0,0.0	0.026,0.0,0.011	-0.012
23748	ENSG00000099814.17	CEP170B	chr14	+	104893760	104893849	104893799	104893849	104893522	104893666	23748	57,74,54	4,0,0	53,56,72	2,0,1	189	150	0.771119	1	0.919,1.0,1.0	0.955,1.0,0.983	-0.006
23749	ENSG00000099814.17	CEP170B	chr14	+	104894230	104894378	104894284	104894378	104893760	104893849	23749	0,3,0	44,60,37	0,0,0	44,46,58	204	150	1	1	0.0,0.035,0.0	0.0,0.0,0.0	0.012
23750	ENSG00000142208.18	AKT1	chr14	-	104769971	104770413	104769971	104770370	104770744	104772452	23750	0,3,0	0,0,0	0,0,0	0,5,0	193	150	1	1	NA,1.0,NA	NA,0.0,NA	1
23751	ENSG00000142208.18	AKT1	chr14	-	104770744	104770847	104770744	104770800	104771721	104771816	23751	108,106,97	0,0,0	137121133	0,0,1	197	150	1	1	1.0,1.0,1.0	1.0,1.0,0.99	0.003
23752	ENSG00000142208.18	AKT1	chr14	-	104772877	104773379	104772877	104773355	104773454	104778571	23752	346425395	0,0,0	332430566	2,0,0	174	150	1	1	1.0,1.0,1.0	0.993,1.0,1.0	0.002
23753	ENSG00000142208.18	AKT1	chr14	-	104773248	104773596	104773248	104773580	104773911	104774170	23753	1,4,0	231261225	0,4,0	228285329	166	150	1	1	0.004,0.014,0.0	0.0,0.013,0.0	0.002
23754	ENSG00000142208.18	AKT1	chr14	-	104773911	104774002	104773911	104773980	104774937	104775003	23754	0,1,0	177253209	3,1,1	219264311	172	150	1	1	0.0,0.003,0.0	0.012,0.003,0.003	-0.005
23755	ENSG00000142208.18	AKT1	chr14	-	104773911	104774055	104773911	104774002	104774937	104775003	23755	4,0,1	0,0,0	0,1,4	1,0,0	203	150	1	1	1.0,NA,1.0	0.0,1.0,1.0	0.333
23756	ENSG00000142208.18	AKT1	chr14	-	104775651	104775827	104775651	104775799	104776658	104776770	23756	0,0,0	305325271	1,0,0	282356358	178	150	1	1	0.0,0.0,0.0	0.003,0.0,0.0	-0.001
23757	ENSG00000142208.18	AKT1	chr14	-	104776658	104776770	104776658	104776762	104780087	104780216	23757	314342306	0,0,0	373352390	0,1,1	158	150	1	1	1.0,1.0,1.0	1.0,0.997,0.997	0.002
23758	ENSG00000142208.18	AKT1	chr14	-	104792597	104792722	104792597	104792720	104793126	104794528	23758	54,52,52	1,1,0	44,76,73	0,0,0	152	150	1	1	0.982,0.981,1.0	1.0,1.0,1.0	-0.012
23759	ENSG00000142208.18	AKT1	chr14	-	104792597	104792722	104792597	104792720	104794118	104794191	23759	3,2,6	0,0,2	13,11,7	0,0,0	152	150	1	1	1.0,1.0,0.748	1.0,1.0,1.0	-0.084
23760	ENSG00000185100.11	ADSS1	chr14	+	104741648	104742001	104741847	104742001	104741116	104741243	23760	1,0,0	45,25,33	2,0,0	33,37,49	349	150	1	1	0.009,0.0,0.0	0.025,0.0,0.0	-0.005
23762	ENSG00000088808.18	PPP1R13B	chr14	-	103736002	103736202	103736002	103736106	103737693	103737860	23762	17,19,23	0,0,0	14,23,30	1,0,0	246	150	1	1	1.0,1.0,1.0	0.895,1.0,1.0	0.035
23763	ENSG00000088808.18	PPP1R13B	chr14	-	103736002	103736259	103736002	103736106	103737693	103737860	23763	6,5,5	0,0,0	2,8,6	1,0,0	303	150	1	1	1.0,1.0,1.0	0.498,1.0,1.0	0.167
23764	ENSG00000088808.18	PPP1R13B	chr14	-	103736002	103736259	103736002	103736202	103737693	103737860	23764	0,0,0	11,14,18	0,0,1	12,15,25	207	150	1	1	0.0,0.0,0.0	0.0,0.0,0.028	-0.009
23765	ENSG00000088808.18	PPP1R13B	chr14	-	103742653	103742823	103742653	103742791	103746372	103746553	23765	17,17,15	0,0,2	8,25,22	0,0,2	182	150	1	1	1.0,1.0,0.861	1.0,1.0,0.901	-0.013
23766	ENSG00000126215.14	XRCC3	chr14	-	103703172	103703379	103703172	103703327	103707002	103708855	23766	0,1,0	24,28,11	0,0,0	23,20,46	202	150	1	1	0.0,0.026,0.0	0.0,0.0,0.0	0.009
23767	ENSG00000126215.14	XRCC3	chr14	-	103711032	103711239	103711032	103711119	103711465	103712104	23767	8,7,5	0,0,0	12,8,17	0,0,2	270	150	1	1	1.0,1.0,1.0	1.0,1.0,0.825	0.058
23768	ENSG00000126215.14	XRCC3	chr14	-	103711032	103711245	103711032	103711119	103711465	103712104	23768	42,61,53	0,0,0	41,62,81	0,0,2	276	150	1	1	1.0,1.0,1.0	1.0,1.0,0.957	0.014
23769	ENSG00000126215.14	XRCC3	chr14	-	103711032	103711245	103711032	103711239	103711465	103712104	23769	36,52,48	1,0,0	28,54,64	0,0,0	156	150	1	1	0.972,1.0,1.0	1.0,1.0,1.0	-0.009
23772	ENSG00000126001.16	CEP250	chr20	+	35461972	35462304	35462264	35462304	35459982	35460105	23772	0,1,0	57,79,61	0,2,0	56,77,98	442	150	1	1	0.0,0.004,0.0	0.0,0.009,0.0	-0.002
23773	ENSG00000126001.16	CEP250	chr20	+	35463553	35463631	35463574	35463631	35462264	35462553	23773	1,0,0	57,62,42	0,0,1	49,58,83	171	150	1	1	0.015,0.0,0.0	0.0,0.0,0.01	0.002
23774	ENSG00000126001.16	CEP250	chr20	+	35466033	35466204	35466038	35466204	35465763	35465825	23774	2,3,3	66,62,56	3,3,4	56,65,99	155	150	0.830997	1	0.028,0.045,0.049	0.049,0.043,0.038	-0.003
23775	ENSG00000126001.16	CEP250	chr20	+	35466965	35467072	35466974	35467072	35466038	35466204	23775	99,95,99	0,0,1	75118117	0,0,0	159	150	1	1	1.0,1.0,0.989	1.0,1.0,1.0	-0.004
23776	ENSG00000126001.16	CEP250	chr20	+	35469494	35469665	35469565	35469665	35467303	35467555	23776	0,1,0	2,0,0	0,2,6	0,1,2	221	150	1	1	0.0,1.0,NA	NA,0.576,0.671	-0.123
23777	ENSG00000126001.16	CEP250	chr20	+	35469494	35469986	35469889	35469986	35467303	35467555	23777	2,1,0	52,67,43	8,3,9	46,67,99	545	150	0.0103165	0.330116	0.01,0.004,0.0	0.046,0.012,0.024	-0.023
23778	ENSG00000126001.16	CEP250	chr20	+	35469565	35469986	35469889	35469986	35467303	35467555	23778	4,0,0	52,67,43	8,2,5	46,67,99	474	150	0.0903237	1	0.024,0.0,0.0	0.052,0.009,0.016	-0.018
23779	ENSG00000126001.16	CEP250	chr20	+	35472456	35472831	35472672	35472831	35472052	35472151	23779	2,0,0	76,72,52	0,0,0	46,99,122	366	150	1	1	0.011,0.0,0.0	0.0,0.0,0.0	0.004
23780	ENSG00000126001.16	CEP250	chr20	+	35477867	35478063	35477870	35478063	35476448	35476595	23780	8,4,3	50,48,38	0,0,8	45,56,102	153	150	0.0151204	0.420665	0.136,0.076,0.072	0.0,0.0,0.071	0.071
23781	ENSG00000126001.16	CEP250	chr20	+	35479558	35479773	35479645	35479773	35479230	35479424	23781	0,1,1	67,60,65	0,4,5	69,74,80	237	150	0.293345	1	0.0,0.01,0.01	0.0,0.033,0.038	-0.017
23782	ENSG00000126001.16	CEP250	chr20	+	35501844	35501966	35501846	35501966	35498594	35498716	23782	2,10,0	1,0,0	3,3,8	0,0,0	152	150	1	1	0.664,1.0,NA	1.0,1.0,1.0	-0.168
23783	ENSG00000126001.16	CEP250	chr20	+	35501844	35501966	35501846	35501966	35500048	35500169	23783	70,55,74	0,0,0	59,71,81	0,0,3	152	150	1	1	1.0,1.0,1.0	1.0,1.0,0.964	0.012
23784	ENSG00000126001.16	CEP250	chr20	+	35508021	35508190	35508034	35508190	35507737	35507851	23784	1,1,0	83,68,60	0,0,0	45,70,81	163	150	1	1	0.011,0.013,0.0	0.0,0.0,0.0	0.008
23785	ENSG00000256053.9	COA8	chr14	+	103587273	103587364	103587278	103587364	103574106	103574170	23785	59,80,57	0,0,2	82,119,69	0,2,0	155	150	1	1	1.0,1.0,0.965	1.0,0.983,1.0	-0.006
23786	ENSG00000075413.19	MARK3	chr14	+	103451917	103451983	103451922	103451983	103448918	103448967	23786	100,98,105	0,0,0	78108125	0,0,1	155	150	1	1	1.0,1.0,1.0	1.0,1.0,0.992	0.003
23787	ENSG00000075413.19	MARK3	chr14	+	103480386	103480490	103480388	103480490	103474992	103475210	23787	131162117	0,0,0	167175183	0,1,0	152	150	1	1	1.0,1.0,1.0	1.0,0.994,1.0	0.002
23789	ENSG00000100664.11	EIF5	chr14	+	103339171	103339333	103339172	103339333	103338734	103338893	23789	289280217	0,0,0	284336404	0,0,1	151	150	1	1	1.0,1.0,1.0	1.0,1.0,0.998	0.001
23790	ENSG00000100664.11	EIF5	chr14	+	103339171	103339333	103339173	103339333	103338734	103338893	23790	289280217	0,0,0	284336404	0,0,1	152	150	1	1	1.0,1.0,1.0	1.0,1.0,0.997	0.001
23791	ENSG00000100664.11	EIF5	chr14	+	103339171	103339333	103339177	103339333	103338734	103338893	23791	289280217	0,0,3	284336404	0,0,0	156	150	1	1	1.0,1.0,0.986	1.0,1.0,1.0	-0.005
23793	ENSG00000100664.11	EIF5	chr14	+	103339172	103339333	103339177	103339333	103338734	103338893	23793	0,0,0	0,0,3	0,0,1	0,0,0	155	150	1	1	NA,NA,0.0	NA,NA,1.0	-1
23794	ENSG00000100664.11	EIF5	chr14	+	103339173	103339333	103339177	103339333	103338734	103338893	23794	0,0,0	0,0,3	0,0,1	0,0,0	154	150	1	1	NA,NA,0.0	NA,NA,1.0	-1
23795	ENSG00000100664.11	EIF5	chr14	+	103339638	103339803	103339639	103339803	103339171	103339333	23795	266244218	5,0,0	284329353	0,0,0	151	150	1	1	0.981,1.0,1.0	1.0,1.0,1.0	-0.006
23796	ENSG00000198752.11	CDC42BPB	chr14	-	102938103	102938198	102938103	102938174	102938305	102938411	23796	0,0,0	125131125	1,1,1	123141133	174	150	1	1	0.0,0.0,0.0	0.007,0.006,0.006	-0.006
23797	ENSG00000198752.11	CDC42BPB	chr14	-	102940953	102941398	102940953	102941296	102943890	102944487	23797	0,3,0	0,0,1	4,1,1	2,1,1	252	150	1	1	NA,1.0,0.0	0.543,0.373,0.373	0.07
23798	ENSG00000198752.11	CDC42BPB	chr14	-	102946467	102946684	102946467	102946665	102947720	102947802	23798	120153117	0,0,0	128136165	0,0,3	169	150	1	1	1.0,1.0,1.0	1.0,1.0,0.98	0.007
23800	ENSG00000156381.9	ANKRD9	chr14	-	102508474	102508852	102508474	102508549	102509528	102509799	23800	55,35,35	0,4,1	35,36,62	0,1,1	453	150	0.174273	1	1.0,0.743,0.921	1.0,0.923,0.954	-0.071
23801	ENSG00000196663.16	TECPR2	chr14	+	102497468	102497719	102497569	102497719	102496978	102497120	23801	2,0,0	24,14,14	0,0,0	18,29,17	251	150	1	1	0.047,0.0,0.0	0.0,0.0,0.0	0.016
23802	ENSG00000162004.19	CCDC78	chr16	-	724680	725166	724680	725162	725236	725293	23802	0,0,0	1,0,0	0,0,4	0,0,0	154	150	1	1	0.0,NA,NA	NA,NA,1.0	-1
23803	ENSG00000162004.19	CCDC78	chr16	-	724910	725162	724910	725145	725236	725293	23803	1,0,0	11,24,19	0,0,0	18,22,27	167	150	1	1	0.075,0.0,0.0	0.0,0.0,0.0	0.025
23804	ENSG00000162004.19	CCDC78	chr16	-	724910	725166	724910	725145	725236	725293	23804	0,0,0	11,24,19	0,0,4	18,22,27	171	150	0.758159	1	0.0,0.0,0.0	0.0,0.0,0.115	-0.038
23805	ENSG00000197102.14	DYNC1H1	chr14	+	101983381	101983609	101983403	101983609	101983018	101983290	23805	137146149	0,0,0	110171267	0,0,3	172	150	1	1	1.0,1.0,1.0	1.0,1.0,0.987	0.004
23806	ENSG00000197102.14	DYNC1H1	chr14	+	101995180	101995300	101995181	101995300	101994985	101995096	23806	330338275	0,0,0	259380472	0,1,0	151	150	1	1	1.0,1.0,1.0	1.0,0.997,1.0	0.001
23807	ENSG00000197102.14	DYNC1H1	chr14	+	102000953	102001064	102000954	102001064	102000285	102000399	23807	245268236	0,0,0	178332463	0,1,0	151	150	1	1	1.0,1.0,1.0	1.0,0.997,1.0	0.001
23808	ENSG00000197102.14	DYNC1H1	chr14	+	102016699	102016998	102016765	102016998	102016348	102016489	23808	0,1,0	308326261	0,1,0	248348376	216	150	1	1	0.0,0.002,0.0	0.0,0.002,0.0	0
23809	ENSG00000197102.14	DYNC1H1	chr14	+	102019892	102020056	102019951	102020056	102018511	102018616	23809	344389321	0,0,1	306360503	0,0,0	209	150	1	1	1.0,1.0,0.996	1.0,1.0,1.0	-0.001
23810	ENSG00000197102.14	DYNC1H1	chr14	+	102027936	102028141	102028129	102028141	102027618	102027833	23810	563602500	0,0,0	514666821	0,0,1	343	150	1	1	1.0,1.0,1.0	1.0,1.0,0.997	0.001
23811	ENSG00000197102.14	DYNC1H1	chr14	+	102032271	102032467	102032273	102032467	102030161	102030282	23811	374447345	0,0,0	296466523	1,0,0	152	150	1	1	1.0,1.0,1.0	0.997,1.0,1.0	0.001
23813	ENSG00000197102.14	DYNC1H1	chr14	+	102040597	102041039	102040598	102041039	102040312	102040410	23813	390346364	1,0,0	374406486	0,0,0	151	150	1	1	0.997,1.0,1.0	1.0,1.0,1.0	-0.001
23814	ENSG00000197102.14	DYNC1H1	chr14	+	102042383	102042748	102042507	102042748	102042227	102042288	23814	360362318	0,0,0	354468494	1,0,0	274	150	1	1	1.0,1.0,1.0	0.995,1.0,1.0	0.002
23815	ENSG00000197102.14	DYNC1H1	chr14	+	102049188	102049582	102049439	102049582	102048529	102048669	23815	1,2,3	380384388	1,2,0	427503548	401	150	1	1	0.001,0.002,0.003	0.001,0.001,0.0	0.001
23816	ENSG00000197102.14	DYNC1H1	chr14	+	102049713	102049882	102049868	102049882	102049439	102049582	23816	741794827	2,0,0	8959941053	0,0,0	305	150	1	1	0.995,1.0,1.0	1.0,1.0,1.0	-0.002
23817	ENSG00000100726.15	TELO2	chr16	+	1496812	1497101	1497035	1497101	1495345	1495623	23817	1,5,2	27,41,38	4,1,3	44,42,71	373	150	0.56706	1	0.015,0.047,0.021	0.035,0.009,0.017	0.007
23818	ENSG00000100726.15	TELO2	chr16	+	1499230	1499333	1499321	1499333	1497360	1497508	23818	110,114,72	2,0,0	103130119	0,0,0	241	150	1	1	0.972,1.0,1.0	1.0,1.0,1.0	-0.009
23819	ENSG00000100726.15	TELO2	chr16	+	1501662	1501773	1501679	1501773	1500562	1500699	23819	4,4,7	0,0,0	12,11,12	1,0,0	167	150	1	1	1.0,1.0,1.0	0.915,1.0,1.0	0.028
23820	ENSG00000100726.15	TELO2	chr16	+	1501662	1501773	1501679	1501773	1501419	1501499	23820	67,74,77	0,1,1	90,86,126	0,2,2	167	150	1	1	1.0,0.985,0.986	1.0,0.975,0.983	0.004
23821	ENSG00000088970.16	KIZ	chr20	+	21136389	21136449	21136391	21136449	21132096	21132159	23821	27,42,59	2,0,0	41,57,44	0,0,0	152	150	1	1	0.93,1.0,1.0	1.0,1.0,1.0	-0.023
23822	ENSG00000088970.16	KIZ	chr20	+	21215582	21215648	21215585	21215648	21214534	21214700	23822	46,33,45	0,0,0	58,49,77	0,2,0	153	150	1	1	1.0,1.0,1.0	1.0,0.96,1.0	0.013
23823	ENSG00000088970.16	KIZ	chr20	+	21243899	21244288	21244244	21244288	21232733	21232830	23823	0,1,1	34,16,38	2,0,1	37,32,44	495	150	1	1	0.0,0.019,0.008	0.016,0.0,0.007	0.001
23825	ENSG00000198833.7	UBE2J1	chr6	-	89335301	89335431	89335301	89335430	89338204	89338310	23825	113116103	0,1,0	87104173	0,0,0	151	150	1	1	1.0,0.991,1.0	1.0,1.0,1.0	-0.003
23826	ENSG00000198833.7	UBE2J1	chr6	-	89338203	89338310	89338203	89338306	89338458	89338543	23826	126119124	0,0,0	102163182	0,0,1	154	150	1	1	1.0,1.0,1.0	1.0,1.0,0.994	0.002
23827	ENSG00000162194.13	LBHD1	chr11	-	62662816	62663159	62662816	62663138	62663235	62663333	23827	195226215	2,0,8	238223285	0,0,0	171	150	0.693281	1	0.988,1.0,0.959	1.0,1.0,1.0	-0.018
23828	ENSG00000154548.9	SRSF12	chr6	-	89105118	89105532	89105118	89105528	89107153	89107258	23828	1,0,2	1,0,0	4,1,0	0,0,0	154	150	1	1	0.493,NA,1.0	1.0,1.0,NA	-0.254
23829	ENSG00000154548.9	SRSF12	chr6	-	89105426	89105530	89105426	89105528	89107153	89107258	23829	0,0,2	1,0,0	4,1,0	0,0,0	152	150	1	1	0.0,NA,1.0	1.0,1.0,NA	-0.5
23831	ENSG00000154548.9	SRSF12	chr6	-	89107153	89107258	89107153	89107257	89117822	89118071	23831	67,81,69	0,0,0	79,80,81	3,0,0	151	150	1	1	1.0,1.0,1.0	0.963,1.0,1.0	0.012
23832	ENSG00000173120.15	KDM2A	chr11	+	67207509	67207688	67207513	67207688	67181845	67181892	23832	42,23,23	0,0,0	29,34,45	0,4,0	154	150	0.665329	1	1.0,1.0,1.0	1.0,0.892,1.0	0.036
23833	ENSG00000173120.15	KDM2A	chr11	+	67228036	67228163	67228072	67228163	67219287	67219403	23833	41,43,28	0,0,0	53,48,65	2,0,0	186	150	1	1	1.0,1.0,1.0	0.955,1.0,1.0	0.015
23834	ENSG00000173120.15	KDM2A	chr11	+	67253452	67253611	67253494	67253611	67252693	67252857	23834	85,66,86	1,0,0	71100126	0,0,0	192	150	1	1	0.985,1.0,1.0	1.0,1.0,1.0	-0.005
23835	ENSG00000121903.15	ZSCAN20	chr1	+	33493186	33493615	33493189	33493615	33491024	33491702	23835	10,6,16	2,2,5	14,15,23	10,5,5	153	150	0.432892	1	0.831,0.746,0.758	0.579,0.746,0.819	0.064
23836	ENSG00000111880.16	RNGTT	chr6	-	88844356	88844521	88844356	88844479	88849754	88849826	23836	66,71,64	0,1,0	59,99,90	1,0,0	192	150	1	1	1.0,0.982,1.0	0.979,1.0,1.0	0.001
23837	ENSG00000111880.16	RNGTT	chr6	-	88849754	88849826	88849754	88849823	88853628	88853764	23837	54,63,61	0,0,0	46,86,81	0,1,0	153	150	1	1	1.0,1.0,1.0	1.0,0.988,1.0	0.004
23838	ENSG00000111880.16	RNGTT	chr6	-	88904714	88904955	88904714	88904919	88906364	88906440	23838	40,43,59	2,1,3	33,51,73	2,0,0	186	150	0.118333	1	0.942,0.972,0.941	0.93,1.0,1.0	-0.025
23839	ENSG00000111880.16	RNGTT	chr6	-	88941070	88941180	88941070	88941176	88963345	88963618	23839	50,68,52	1,13,3	62,66,85	2,1,3	154	150	0.00318122	0.161869	0.98,0.836,0.944	0.968,0.985,0.965	-0.053
23840	ENSG00000198399.16	ITSN2	chr2	-	24209099	24209221	24209099	24209202	24209817	24210329	23840	17,18,11	0,2,0	27,28,26	0,0,0	169	150	1	1	1.0,0.889,1.0	1.0,1.0,1.0	-0.037
23841	ENSG00000198399.16	ITSN2	chr2	-	24209817	24210033	24209817	24209988	24210779	24210947	23841	10,12,8	0,0,0	18,19,26	0,0,2	195	150	1	1	1.0,1.0,1.0	1.0,1.0,0.909	0.03
23842	ENSG00000198399.16	ITSN2	chr2	-	24220944	24221066	24220944	24221031	24246128	24246320	23842	27,25,24	0,0,0	20,33,29	2,0,0	185	150	1	1	1.0,1.0,1.0	0.89,1.0,1.0	0.037
23843	ENSG00000198399.16	ITSN2	chr2	-	24248628	24248750	24248628	24248748	24248836	24248882	23843	22,14,18	0,0,0	17,33,29	0,4,0	152	150	0.712254	1	1.0,1.0,1.0	1.0,0.891,1.0	0.036
23844	ENSG00000198399.16	ITSN2	chr2	-	24252344	24252511	24252344	24252445	24254366	24254431	23844	39,35,39	0,0,0	40,30,69	0,2,0	216	150	1	1	1.0,1.0,1.0	1.0,0.912,1.0	0.029
23845	ENSG00000198399.16	ITSN2	chr2	-	24299908	24300186	24299908	24300171	24301153	24301239	23845	0,0,0	25,15,19	0,0,1	17,19,26	165	150	1	1	0.0,0.0,0.0	0.0,0.0,0.034	-0.011
23846	ENSG00000198399.16	ITSN2	chr2	-	24308616	24308756	24308616	24308727	24310283	24310380	23846	23,20,28	0,0,0	20,26,25	0,2,0	179	150	1	1	1.0,1.0,1.0	1.0,0.916,1.0	0.028
23847	ENSG00000198399.16	ITSN2	chr2	-	24315131	24315224	24315131	24315221	24328051	24328115	23847	17,31,6	0,0,1	10,21,36	0,0,1	153	150	1	1	1.0,1.0,0.855	1.0,1.0,0.972	-0.039
23848	ENSG00000170854.18	RIOX2	chr3	-	97959050	97959179	97959050	97959164	97961588	97961708	23848	69,75,51	0,0,0	58,53,91	3,0,0	165	150	1	1	1.0,1.0,1.0	0.946,1.0,1.0	0.018
23849	ENSG00000170854.18	RIOX2	chr3	-	97961588	97961736	97961588	97961708	97967161	97967632	23849	0,0,0	68,69,60	0,2,0	62,65,94	178	150	1	1	0.0,0.0,0.0	0.0,0.025,0.0	-0.008
23851	ENSG00000188994.13	ZNF292	chr6	+	87154902	87155361	87155190	87155361	87152832	87152869	23851	0,0,0	2,0,0	1,0,4	0,0,3	438	150	1	1	0.0,NA,NA	1.0,NA,0.313	-0.656
23852	ENSG00000188994.13	ZNF292	chr6	+	87155120	87155361	87155190	87155361	87152832	87152869	23852	0,0,0	2,0,0	0,2,0	0,0,3	220	150	1	1	0.0,NA,NA	NA,1.0,0.0	-0.5
23853	ENSG00000188994.13	ZNF292	chr6	+	87243474	87243611	87243475	87243611	87233523	87233527	23853	51,62,56	0,1,0	30,42,74	0,0,0	151	150	1	1	1.0,0.984,1.0	1.0,1.0,1.0	-0.005
23854	ENSG00000062598.18	ELMO2	chr20	-	46368890	46368968	46368890	46368965	46370442	46370525	23854	74,60,64	0,4,0	69,75,91	3,0,1	153	150	0.611777	1	1.0,0.936,1.0	0.958,1.0,0.989	-0.004
23855	ENSG00000062598.18	ELMO2	chr20	-	46387337	46387628	46387337	46387431	46389038	46389220	23855	8,9,9	3,0,1	7,9,20	5,1,0	347	150	0.516716	1	0.535,1.0,0.796	0.377,0.796,1.0	0.053
23856	ENSG00000062598.18	ELMO2	chr20	-	46387337	46387628	46387337	46387437	46389038	46389220	23856	7,4,8	53,64,31	3,7,13	44,47,59	341	150	0.611241	1	0.055,0.027,0.102	0.029,0.061,0.088	0.002
23858	ENSG00000062598.18	ELMO2	chr20	-	46393092	46393557	46393092	46393143	46394048	46394089	23858	3,2,4	6,13,15	0,8,0	14,14,26	564	150	0.395282	1	0.117,0.039,0.066	0.0,0.132,0.0	0.03
23859	ENSG00000062598.18	ELMO2	chr20	-	46393528	46393601	46393528	46393557	46394048	46394089	23859	40,62,58	0,0,0	67,54,79	0,1,0	194	150	1	1	1.0,1.0,1.0	1.0,0.977,1.0	0.008
23860	ENSG00000062598.18	ELMO2	chr20	-	46394253	46394528	46394253	46394503	46398696	46398771	23860	3,2,1	15,9,2	1,1,4	13,4,21	175	150	0.675065	1	0.146,0.16,0.3	0.062,0.176,0.14	0.076
23861	ENSG00000062598.18	ELMO2	chr20	-	46394253	46394532	46394253	46394528	46398696	46398771	23861	33,22,30	0,0,0	40,22,33	0,0,1	154	150	1	1	1.0,1.0,1.0	1.0,1.0,0.97	0.01
23862	ENSG00000062598.18	ELMO2	chr20	-	46394253	46394528	46394253	46394503	46406547	46406632	23862	3,2,1	12,2,5	1,1,5	14,4,14	175	150	0.744807	1	0.176,0.462,0.146	0.058,0.176,0.234	0.105
23863	ENSG00000203875.13	SNHG5	chr6	-	85677006	85677499	85677006	85677492	85677794	85678748	23863	1,2,2	155816001485	2,0,1	175417952101	157	150	1	1	0.001,0.001,0.001	0.001,0.0,0.0	0.001
23864	ENSG00000203875.13	SNHG5	chr6	-	85677424	85677868	85677424	85677492	85677953	85678032	23864	79,85,72	83,93,103	73,71,63	93122105	526	150	0.073831	1	0.213,0.207,0.166	0.183,0.142,0.146	0.038
23865	ENSG00000203875.13	SNHG5	chr6	-	85677424	85677899	85677424	85677492	85677953	85678032	23865	51,65,51	83,93,103	49,60,44	93122105	557	150	0.163472	1	0.142,0.158,0.118	0.124,0.117,0.101	0.025
23866	ENSG00000170653.19	ATF7	chr12	-	53552540	53552637	53552540	53552635	53600952	53601021	23866	64,45,67	0,0,0	27,51,79	0,0,2	152	150	1	1	1.0,1.0,1.0	1.0,1.0,0.975	0.008
23867	ENSG00000288637.1	ENSG00000288637	chr4	+	153270318	153270519	153270326	153270519	153222058	153223039	23867	2,1,0	0,0,0	0,0,0	0,0,3	158	150	1	1	1.0,1.0,NA	NA,NA,0.0	1
23868	ENSG00000288637.1	ENSG00000288637	chr4	+	153270318	153270519	153270334	153270519	153222058	153223039	23868	2,1,0	11,27,31	0,0,2	21,32,32	166	150	1	1	0.141,0.032,0.0	0.0,0.0,0.053	0.04
23869	ENSG00000288637.1	ENSG00000288637	chr4	+	153270318	153270519	153270337	153270519	153222058	153223039	23869	3,1,3	4,3,6	1,0,4	4,7,4	169	150	0.34775	1	0.4,0.228,0.307	0.182,0.0,0.47	0.094
23870	ENSG00000288637.1	ENSG00000288637	chr4	+	153270326	153270519	153270334	153270519	153222058	153223039	23870	0,0,0	11,27,31	0,0,5	21,32,32	158	150	0.311104	1	0.0,0.0,0.0	0.0,0.0,0.129	-0.043
23871	ENSG00000288637.1	ENSG00000288637	chr4	+	153270326	153270519	153270337	153270519	153222058	153223039	23871	1,0,3	4,3,6	1,0,7	4,7,4	161	150	0.301597	1	0.189,0.0,0.318	0.189,0.0,0.62	-0.101
23872	ENSG00000288637.1	ENSG00000288637	chr4	+	153275892	153276130	153275922	153276130	153270337	153270519	23872	100,102,79	7,0,0	97,81,144	0,3,0	180	150	0.341641	1	0.923,1.0,1.0	1.0,0.957,1.0	-0.011
23873	ENSG00000288637.1	ENSG00000288637	chr4	+	153275922	153276130	153275942	153276130	153270337	153270519	23873	7,0,0	2,8,7	0,3,0	4,1,1	170	150	0.548125	1	0.755,0.0,0.0	0.0,0.726,0.0	0.01
23874	ENSG00000288637.1	ENSG00000288637	chr4	+	153315831	153315999	153315833	153315999	153315484	153315588	23874	108,88,78	0,0,2	69106122	0,0,0	152	150	1	1	1.0,1.0,0.975	1.0,1.0,1.0	-0.008
23875	ENSG00000288637.1	ENSG00000288637	chr4	+	153355653	153355711	153355657	153355711	153350063	153350129	23875	61,45,62	0,0,0	52,44,61	0,0,2	154	150	1	1	1.0,1.0,1.0	1.0,1.0,0.967	0.011
23876	ENSG00000065029.15	ZNF76	chr6	+	35286127	35286192	35286130	35286192	35281055	35281224	23876	34,21,25	0,0,0	21,19,42	0,1,0	153	150	1	1	1.0,1.0,1.0	1.0,0.949,1.0	0.017
23877	ENSG00000065029.15	ZNF76	chr6	+	35286303	35286399	35286321	35286399	35286127	35286208	23877	0,0,0	29,24,30	1,2,1	29,23,40	168	150	0.375353	1	0.0,0.0,0.0	0.03,0.072,0.022	-0.041
23879	ENSG00000065029.15	ZNF76	chr6	+	35286321	35286399	35286324	35286399	35286127	35286208	23879	29,24,30	0,0,0	29,23,42	1,2,0	153	150	0.572827	1	1.0,1.0,1.0	0.966,0.919,1.0	0.038
23880	ENSG00000065029.15	ZNF76	chr6	+	35287622	35287777	35287648	35287777	35286321	35286399	23880	0,0,1	2,0,2	1,0,0	4,1,0	176	150	1	1	0.0,NA,0.299	0.176,0.0,NA	0.061
23881	ENSG00000065029.15	ZNF76	chr6	+	35287622	35287845	35287645	35287845	35286321	35286399	23881	0,0,1	27,34,20	1,0,0	25,32,39	173	150	1	1	0.0,0.0,0.042	0.034,0.0,0.0	0.003
23882	ENSG00000065029.15	ZNF76	chr6	+	35287645	35287845	35287648	35287845	35286321	35286399	23882	27,34,20	2,0,2	25,32,39	4,1,0	153	150	0.65318	1	0.93,1.0,0.907	0.86,0.969,1.0	0.003
23883	ENSG00000065029.15	ZNF76	chr6	+	35293750	35293885	35293755	35293885	35292880	35293044	23883	11,13,12	0,0,0	35,11,33	0,1,0	155	150	1	1	1.0,1.0,1.0	1.0,0.914,1.0	0.029
23885	ENSG00000065029.15	ZNF76	chr6	+	35294689	35294907	35294779	35294907	35294455	35294569	23885	0,1,0	1,0,3	0,0,0	3,3,1	240	150	1	1	0.0,1.0,0.0	0.0,0.0,0.0	0.333
23886	ENSG00000065029.15	ZNF76	chr6	+	35294731	35294907	35294779	35294907	35294455	35294569	23886	0,0,1	1,0,3	0,0,0	3,3,1	198	150	1	1	0.0,NA,0.202	0.0,0.0,0.0	0.101
23887	ENSG00000057294.16	PKP2	chr12	-	32802449	32802575	32802449	32802556	32821355	32821814	23887	0,1,0	16,20,19	0,0,0	20,23,11	169	150	1	1	0.0,0.042,0.0	0.0,0.0,0.0	0.014
23888	ENSG00000236675.1	MTX1P1	chr1	+	155233290	155233396	155233319	155233396	155233010	155233193	23888	0,0,0	0,2,4	0,1,0	2,2,0	179	150	1	1	NA,0.0,0.0	0.0,0.295,NA	-0.147
23889	ENSG00000127561.16	SYNGR3	chr16	+	1992862	1993169	1992934	1993169	1992635	1992778	23889	49,51,37	0,1,0	32,66,73	0,0,1	222	150	1	1	1.0,0.972,1.0	1.0,1.0,0.98	-0.003
23890	ENSG00000005700.15	IBTK	chr6	-	82175903	82176026	82175903	82176001	82181878	82182028	23890	9,12,8	0,0,0	5,10,18	0,1,0	175	150	1	1	1.0,1.0,1.0	1.0,0.896,1.0	0.035
23891	ENSG00000005700.15	IBTK	chr6	-	82191072	82191216	82191072	82191208	82191786	82191879	23891	58,51,80	0,1,0	66,68,92	1,0,0	158	150	1	1	1.0,0.98,1.0	0.984,1.0,1.0	-0.001
23892	ENSG00000005700.15	IBTK	chr6	-	82194478	82194595	82194478	82194540	82196297	82196446	23892	38,22,41	0,0,1	27,47,49	0,0,0	205	150	1	1	1.0,1.0,0.968	1.0,1.0,1.0	-0.011
23893	ENSG00000005700.15	IBTK	chr6	-	82194478	82194642	82194478	82194540	82196297	82196446	23893	117,90,88	0,0,1	91124163	0,0,0	252	150	1	1	1.0,1.0,0.981	1.0,1.0,1.0	-0.006
23894	ENSG00000005700.15	IBTK	chr6	-	82212706	82212793	82212706	82212788	82214226	82214829	23894	38,64,35	0,0,1	36,42,62	0,0,0	155	150	1	1	1.0,1.0,0.971	1.0,1.0,1.0	-0.01
23895	ENSG00000005700.15	IBTK	chr6	-	82215911	82216189	82215911	82216010	82217959	82218137	23895	0,0,0	2,0,0	0,3,0	0,0,0	329	150	1	1	0.0,NA,NA	NA,1.0,NA	-1
23896	ENSG00000005700.15	IBTK	chr6	-	82215911	82216250	82215911	82216010	82217959	82218137	23896	48,53,54	2,0,0	51,64,65	0,0,0	390	150	1	1	0.902,1.0,1.0	1.0,1.0,1.0	-0.033
23897	ENSG00000005700.15	IBTK	chr6	-	82215911	82216250	82215911	82216189	82217959	82218137	23897	47,48,53	0,0,0	49,72,65	0,3,0	211	150	1	1	1.0,1.0,1.0	1.0,0.945,1.0	0.018
23898	ENSG00000005700.15	IBTK	chr6	-	82220589	82220713	82220589	82220709	82223439	82223620	23898	41,42,67	0,1,0	39,55,58	0,0,0	154	150	1	1	1.0,0.976,1.0	1.0,1.0,1.0	-0.008
23899	ENSG00000005700.15	IBTK	chr6	-	82231717	82231842	82231717	82231833	82234158	82234255	23899	40,37,35	2,0,0	49,35,57	0,2,0	159	150	1	1	0.95,1.0,1.0	1.0,0.943,1.0	0.002
23900	ENSG00000005700.15	IBTK	chr6	-	82240165	82240843	82240165	82240328	82247561	82247754	23900	64,70,56	0,0,0	91,96,85	1,0,0	665	150	1	1	1.0,1.0,1.0	0.954,1.0,1.0	0.015
23901	ENSG00000068796.19	KIF2A	chr5	+	62348023	62348149	62348047	62348149	62347146	62347224	23901	0,0,4	226194262	0,1,2	173264337	174	150	1	1	0.0,0.0,0.013	0.0,0.003,0.005	0.002
23902	ENSG00000068796.19	KIF2A	chr5	+	62385483	62385676	62385489	62385676	62381117	62381253	23902	244241196	0,0,0	209299307	8,0,0	156	150	0.859303	1	1.0,1.0,1.0	0.962,1.0,1.0	0.013
23903	ENSG00000076356.7	PLXNA2	chr1	-	208028008	208028377	208028008	208028159	208028829	208030303	23903	0,0,1	99,106,79	2,0,0	109,74,120	368	150	1	1	0.0,0.0,0.005	0.007,0.0,0.0	-0.001
23904	ENSG00000076356.7	PLXNA2	chr1	-	208029682	208030117	208029682	208030113	208031589	208031759	23904	7,2,0	0,2,1	0,0,0	0,0,3	154	150	1	1	1.0,0.493,0.0	NA,NA,0.0	0.498
23905	ENSG00000076356.7	PLXNA2	chr1	-	208038824	208038984	208038824	208038903	208039620	208039767	23905	109,90,125	0,0,0	132131151	2,0,0	231	150	1	1	1.0,1.0,1.0	0.977,1.0,1.0	0.008
23906	ENSG00000076356.7	PLXNA2	chr1	-	208039620	208039767	208039620	208039719	208039991	208040264	23906	123127100	1,0,3	110,91,170	0,0,2	198	150	1	1	0.989,1.0,0.962	1.0,1.0,0.985	-0.011
23907	ENSG00000076356.7	PLXNA2	chr1	-	208039991	208040058	208039991	208040053	208042097	208042366	23907	66,84,52	0,0,1	80,54,126	0,0,0	155	150	1	1	1.0,1.0,0.981	1.0,1.0,1.0	-0.006
23908	ENSG00000076356.7	PLXNA2	chr1	-	208044507	208044742	208044507	208044669	208045066	208045210	23908	71,54,51	0,5,0	52,71,94	0,0,2	223	150	0.481616	1	1.0,0.879,1.0	1.0,1.0,0.969	-0.03
23909	ENSG00000076356.7	PLXNA2	chr1	-	208045066	208045227	208045066	208045210	208045877	208046117	23909	0,0,0	75,104,82	0,1,1	69111117	167	150	1	1	0.0,0.0,0.0	0.0,0.008,0.008	-0.005
23910	ENSG00000076356.7	PLXNA2	chr1	-	208051008	208051102	208051008	208051076	208051255	208051423	23910	94,113,55	1,0,0	104122147	0,0,0	176	150	1	1	0.988,1.0,1.0	1.0,1.0,1.0	-0.004
23911	ENSG00000286221.1	ENSG00000286221	chr16	-	80998284	80998354	80998284	80998351	81006733	81006894	23911	0,0,0	0,0,2	1,0,0	0,0,0	153	150	1	1	NA,NA,0.0	1.0,NA,NA	-1
23912	ENSG00000112701.18	SENP6	chr6	+	75621515	75621625	75621531	75621625	75602223	75602576	23912	1,1,0	108,101,93	1,1,1	75,93,131	166	150	1	1	0.008,0.009,0.0	0.012,0.01,0.007	-0.004
23913	ENSG00000112701.18	SENP6	chr6	+	75621515	75621625	75621583	75621625	75602223	75602576	23913	52,44,44	0,0,0	36,47,44	0,0,1	218	150	1	1	1.0,1.0,1.0	1.0,1.0,0.968	0.011
23914	ENSG00000112701.18	SENP6	chr6	+	75621531	75621625	75621583	75621625	75602223	75602576	23914	159144137	0,0,0	110139174	0,0,1	202	150	1	1	1.0,1.0,1.0	1.0,1.0,0.992	0.003
23915	ENSG00000112701.18	SENP6	chr6	+	75659237	75659407	75659261	75659407	75647730	75647801	23915	1,0,0	135114103	0,0,0	132131141	174	150	1	1	0.006,0.0,0.0	0.0,0.0,0.0	0.002
23916	ENSG00000112701.18	SENP6	chr6	+	75666711	75666941	75666724	75666941	75663220	75663518	23916	125171145	0,5,2	118133179	2,0,1	163	150	0.618197	1	1.0,0.969,0.985	0.982,1.0,0.994	-0.007
23917	ENSG00000112701.18	SENP6	chr6	+	75670552	75670718	75670553	75670718	75666870	75666941	23917	154151130	0,2,0	124156187	0,0,0	151	150	1	1	1.0,0.987,1.0	1.0,1.0,1.0	-0.004
23918	ENSG00000112701.18	SENP6	chr6	+	75677006	75677256	75677029	75677256	75675859	75676054	23918	0,0,0	60105119	0,0,2	121116116	173	150	1	1	0.0,0.0,0.0	0.0,0.0,0.015	-0.005
23919	ENSG00000112701.18	SENP6	chr6	+	75677006	75677256	75677035	75677256	75675859	75676054	23919	0,0,0	4,5,5	0,0,2	1,5,9	179	150	1	1	0.0,0.0,0.0	0.0,0.0,0.157	-0.052
23920	ENSG00000112701.18	SENP6	chr6	+	75677006	75677256	75677038	75677256	75675859	75676054	23920	0,0,0	1,0,0	0,0,2	0,0,0	182	150	1	1	0.0,NA,NA	NA,NA,1.0	-1
23921	ENSG00000112701.18	SENP6	chr6	+	75677006	75677256	75677167	75677256	75675859	75676054	23921	15,11,20	8,4,5	19,19,28	0,7,8	311	150	0.211124	1	0.475,0.57,0.659	1.0,0.567,0.628	-0.164
23922	ENSG00000112701.18	SENP6	chr6	+	75677029	75677256	75677035	75677256	75675859	75676054	23922	60105119	4,5,5	121116116	1,5,9	156	150	0.881259	1	0.935,0.953,0.958	0.991,0.957,0.925	-0.009
23923	ENSG00000112701.18	SENP6	chr6	+	75677029	75677256	75677038	75677256	75675859	75676054	23923	60105119	1,0,0	121116116	0,0,0	159	150	1	1	0.983,1.0,1.0	1.0,1.0,1.0	-0.006
23924	ENSG00000112701.18	SENP6	chr6	+	75677029	75677256	75677167	75677256	75675859	75676054	23924	75116139	8,4,5	140135142	0,7,8	288	150	0.335896	1	0.83,0.938,0.935	1.0,0.909,0.902	-0.036
23925	ENSG00000112701.18	SENP6	chr6	+	75677035	75677256	75677038	75677256	75675859	75676054	23925	4,5,5	1,0,0	1,5,9	0,0,0	153	150	1	1	0.797,1.0,1.0	1.0,1.0,1.0	-0.068
23926	ENSG00000112701.18	SENP6	chr6	+	75677035	75677256	75677167	75677256	75675859	75676054	23926	19,16,25	8,4,5	20,24,35	0,7,8	282	150	0.280391	1	0.558,0.68,0.727	1.0,0.646,0.699	-0.127
23927	ENSG00000112701.18	SENP6	chr6	+	75677038	75677256	75677167	75677256	75675859	75676054	23927	16,11,20	8,4,5	19,19,26	0,7,8	279	150	0.248182	1	0.518,0.597,0.683	1.0,0.593,0.636	-0.144
23928	ENSG00000112701.18	SENP6	chr6	+	75702622	75703072	75702644	75703072	75697424	75697517	23928	0,1,0	116,129,98	0,2,0	96145155	172	150	1	1	0.0,0.007,0.0	0.0,0.012,0.0	-0.002
23929	ENSG00000112701.18	SENP6	chr6	+	75713494	75713581	75713512	75713581	75711327	75711416	23929	0,0,1	121,129,81	0,0,4	125132165	168	150	1	1	0.0,0.0,0.011	0.0,0.0,0.021	-0.003
23930	ENSG00000085511.20	MAP3K4	chr6	+	161086557	161086599	161086583	161086599	161086378	161086478	23930	0,1,0	30,49,30	0,1,5	42,53,41	176	150	0.359511	1	0.0,0.017,0.0	0.0,0.016,0.094	-0.031
23931	ENSG00000085511.20	MAP3K4	chr6	+	161087687	161087954	161087730	161087954	161086583	161086667	23931	28,35,25	0,0,1	32,43,41	0,0,0	193	150	1	1	1.0,1.0,0.951	1.0,1.0,1.0	-0.016
23932	ENSG00000064102.15	INTS13	chr12	-	26913973	26914124	26913973	26914001	26914407	26914578	23932	40,50,49	0,1,1	38,43,70	4,2,0	273	150	1	1	1.0,0.965,0.964	0.839,0.922,1.0	0.056
23933	ENSG00000064102.15	INTS13	chr12	-	26913973	26914128	26913973	26914001	26914407	26914578	23933	81,100,98	0,1,1	97100153	4,2,0	277	150	0.651782	1	1.0,0.982,0.982	0.929,0.964,1.0	0.024
23934	ENSG00000064102.15	INTS13	chr12	-	26913973	26914128	26913973	26914124	26914407	26914578	23934	40,51,49	0,0,0	58,56,83	0,0,1	154	150	1	1	1.0,1.0,1.0	1.0,1.0,0.988	0.004
23935	ENSG00000064102.15	INTS13	chr12	-	26917351	26917459	26917351	26917441	26917643	26917734	23935	2,4,2	42,36,42	2,1,4	60,62,67	168	150	0.319306	1	0.041,0.09,0.041	0.029,0.014,0.051	0.026
23936	ENSG00000115109.14	EPB41L5	chr2	+	120076970	120077091	120077021	120077091	120075700	120075753	23936	59,72,63	0,4,0	62,109,70	0,0,0	201	150	0.464949	1	1.0,0.931,1.0	1.0,1.0,1.0	-0.023
23937	ENSG00000115109.14	EPB41L5	chr2	+	120164818	120164910	120164835	120164910	120160880	120160974	23937	2,1,0	48,35,28	1,0,0	55,53,52	167	150	1	1	0.036,0.025,0.0	0.016,0.0,0.0	0.015
23938	ENSG00000115109.14	EPB41L5	chr2	+	120167855	120167960	120167876	120167960	120167465	120167507	23938	0,0,0	16,42,29	0,2,0	41,50,38	171	150	1	1	0.0,0.0,0.0	0.0,0.034,0.0	-0.011
23939	ENSG00000115109.14	EPB41L5	chr2	+	120167855	120168007	120167879	120168007	120167465	120167507	23939	0,0,0	3,2,5	0,3,0	11,10,3	174	150	0.696822	1	0.0,0.0,0.0	0.0,0.205,0.0	-0.068
23940	ENSG00000115109.14	EPB41L5	chr2	+	120167855	120168007	120167979	120168007	120167465	120167507	23940	29,23,25	1,0,0	35,51,43	0,0,0	274	150	1	1	0.941,1.0,1.0	1.0,1.0,1.0	-0.02
23941	ENSG00000115109.14	EPB41L5	chr2	+	120167876	120168007	120167979	120168007	120167465	120167507	23941	45,65,54	1,0,0	76,99,81	0,0,0	253	150	1	1	0.964,1.0,1.0	1.0,1.0,1.0	-0.012
23942	ENSG00000115109.14	EPB41L5	chr2	+	120167879	120168007	120167979	120168007	120167465	120167507	23942	32,25,30	1,0,0	46,58,46	0,0,0	250	150	1	1	0.95,1.0,1.0	1.0,1.0,1.0	-0.017
23943	ENSG00000167670.16	CHAF1A	chr19	+	4423289	4423395	4423334	4423395	4422565	4422795	23943	1,1,1	89,100,89	1,0,1	91,105,96	195	150	1	1	0.009,0.008,0.009	0.008,0.0,0.008	0.003
23944	ENSG00000167670.16	CHAF1A	chr19	+	4429707	4429788	4429710	4429788	4429437	4429606	23944	81,58,76	3,5,3	66,89,105	0,3,4	153	150	0.147857	1	0.964,0.919,0.961	1.0,0.967,0.963	-0.029
23945	ENSG00000182768.9	NGRN	chr15	+	90266121	90266398	90266287	90266398	90265671	90265876	23945	54,42,32	18,30,23	35,54,63	45,20,54	316	150	0.362891	1	0.587,0.399,0.398	0.27,0.562,0.356	0.065
23946	ENSG00000196497.17	IPO4	chr14	-	24180682	24180896	24180682	24180758	24181512	24181617	23946	0,1,0	100111108	3,0,2	141128135	288	150	1	1	0.0,0.005,0.0	0.011,0.0,0.008	-0.005
23947	ENSG00000196497.17	IPO4	chr14	-	24181710	24181865	24181710	24181843	24181954	24182163	23947	0,0,0	110115105	0,1,0	119149163	172	150	1	1	0.0,0.0,0.0	0.0,0.006,0.0	-0.002
23948	ENSG00000196497.17	IPO4	chr14	-	24182962	24183169	24182962	24183125	24183249	24183386	23948	143170154	0,1,0	157175222	1,0,1	194	150	1	1	1.0,0.992,1.0	0.992,1.0,0.994	0.002
23949	ENSG00000196497.17	IPO4	chr14	-	24183249	24183386	24183249	24183355	24183455	24183486	23949	0,3,0	133177158	2,3,1	178160207	181	150	1	1	0.0,0.014,0.0	0.009,0.015,0.004	-0.005
23950	ENSG00000196497.17	IPO4	chr14	-	24182962	24183355	24182962	24183161	24183455	24183513	23950	149203171	0,0,0	198173227	0,1,0	344	150	1	1	1.0,1.0,1.0	1.0,0.987,1.0	0.004
23951	ENSG00000196497.17	IPO4	chr14	-	24182962	24183386	24182962	24183383	24183455	24183667	23951	0,0,0	3,1,0	0,2,0	1,0,0	153	150	1	1	0.0,0.0,NA	0.0,1.0,NA	-0.5
23952	ENSG00000196497.17	IPO4	chr14	-	24183455	24183513	24183455	24183486	24183589	24183667	23952	163233174	0,0,0	200189262	0,3,0	177	150	1	1	1.0,1.0,1.0	1.0,0.982,1.0	0.006
23953	ENSG00000196497.17	IPO4	chr14	-	24183455	24183667	24183455	24183661	24183782	24183898	23953	134161125	0,0,0	132173188	2,0,1	156	150	1	1	1.0,1.0,1.0	0.984,1.0,0.994	0.007
23954	ENSG00000196497.17	IPO4	chr14	-	24183782	24183898	24183782	24183892	24183997	24184109	23954	121,100,78	0,0,0	114135166	0,0,1	156	150	1	1	1.0,1.0,1.0	1.0,1.0,0.994	0.002
23955	ENSG00000196497.17	IPO4	chr14	-	24185182	24185350	24185182	24185312	24185458	24185567	23955	1,0,0	109126108	1,0,2	82114169	188	150	1	1	0.007,0.0,0.0	0.01,0.0,0.009	-0.004
23956	ENSG00000196497.17	IPO4	chr14	-	24185182	24185372	24185182	24185312	24185458	24185567	23956	0,0,0	109126108	1,0,2	82114169	210	150	1	1	0.0,0.0,0.0	0.009,0.0,0.008	-0.006
23957	ENSG00000196497.17	IPO4	chr14	-	24185182	24185372	24185182	24185350	24185458	24185567	23957	0,0,0	1,0,0	1,0,0	1,0,0	172	150	1	1	0.0,NA,NA	0.466,NA,NA	-0.466
23958	ENSG00000196497.17	IPO4	chr14	-	24186707	24186791	24186707	24186787	24186877	24186979	23958	106,103,67	0,0,1	101125119	0,1,0	154	150	1	1	1.0,1.0,0.985	1.0,0.992,1.0	-0.002
23959	ENSG00000196497.17	IPO4	chr14	-	24186877	24187105	24186877	24186979	24187399	24187579	23959	1,0,0	1,0,0	0,0,1	3,0,0	276	150	1	1	0.352,NA,NA	0.0,NA,1.0	-0.148
23960	ENSG00000196497.17	IPO4	chr14	-	24186877	24187222	24186877	24186979	24187399	24187579	23960	3,1,1	1,0,0	2,3,7	3,0,0	393	150	0.141017	1	0.534,1.0,1.0	0.203,1.0,1.0	0.11
23961	ENSG00000196497.17	IPO4	chr14	-	24186877	24187222	24186877	24187105	24187399	24187579	23961	41,40,19	0,0,0	41,63,42	0,0,1	267	150	1	1	1.0,1.0,1.0	1.0,1.0,0.959	0.014
23962	ENSG00000196497.17	IPO4	chr14	-	24187074	24187150	24187074	24187105	24187399	24187579	23962	142166119	0,0,0	119188159	0,0,1	195	150	1	1	1.0,1.0,1.0	1.0,1.0,0.992	0.003
23963	ENSG00000196497.17	IPO4	chr14	-	24187074	24187222	24187074	24187150	24187399	24187579	23963	3,3,1	104129101	2,7,2	80132119	222	150	0.273163	1	0.019,0.015,0.007	0.017,0.035,0.011	-0.007
23964	ENSG00000196497.17	IPO4	chr14	-	24187402	24187796	24187402	24187579	24188215	24188257	23964	104,95,148	0,2,0	107,94,150	2,4,5	367	150	0.00145654	0.0958913	1.0,0.951,1.0	0.956,0.906,0.925	0.055
23965	ENSG00000196497.17	IPO4	chr14	-	24187402	24187813	24187402	24187579	24188215	24188257	23965	14,12,10	0,2,0	16,13,21	2,4,5	384	150	0.000449894	0.0442459	1.0,0.701,1.0	0.758,0.559,0.621	0.254
23966	ENSG00000198160.15	MIER1	chr1	+	66928886	66928963	66928928	66928963	66926141	66926242	23966	5,8,8	0,0,1	5,8,9	1,0,5	192	150	0.00266118	0.143323	1.0,1.0,0.862	0.796,1.0,0.584	0.161
23967	ENSG00000198160.15	MIER1	chr1	+	66928889	66928963	66928928	66928963	66926141	66926242	23967	3,4,3	0,0,1	8,8,8	1,0,5	189	150	0.00530503	0.220204	1.0,1.0,0.704	0.864,1.0,0.559	0.094
23968	ENSG00000198160.15	MIER1	chr1	+	66959678	66960078	66959682	66960078	66958910	66958983	23968	61,72,69	0,0,0	60,93,89	1,0,2	154	150	1	1	1.0,1.0,1.0	0.983,1.0,0.977	0.013
23969	ENSG00000198160.15	MIER1	chr1	+	66972874	66972991	66972896	66972991	66971654	66971736	23969	0,0,0	53,74,81	3,0,0	64,59,101	172	150	1	1	0.0,0.0,0.0	0.039,0.0,0.0	-0.013
23970	ENSG00000198160.15	MIER1	chr1	+	66976578	66976722	66976594	66976722	66972896	66972991	23970	0,1,0	39,61,61	0,0,0	52,78,95	166	150	1	1	0.0,0.015,0.0	0.0,0.0,0.0	0.005
23971	ENSG00000198160.15	MIER1	chr1	+	66976578	66976722	66976675	66976722	66972896	66972991	23971	42,41,43	0,3,3	50,65,73	2,0,3	247	150	0.477114	1	1.0,0.892,0.897	0.938,1.0,0.937	-0.029
23972	ENSG00000198160.15	MIER1	chr1	+	66976594	66976722	66976675	66976722	66972896	66972991	23972	81101104	0,3,3	102143168	2,0,3	231	150	0.412946	1	1.0,0.956,0.957	0.971,1.0,0.973	-0.01
23973	ENSG00000151917.18	BEND6	chr6	+	56981710	56981930	56981776	56981930	56955371	56955460	23973	4,3,2	0,0,0	4,4,2	1,2,0	216	150	0.660753	1	1.0,1.0,1.0	0.735,0.581,1.0	0.228
23974	ENSG00000151917.18	BEND6	chr6	+	57014374	57014525	57014461	57014525	56992377	56992555	23974	1,0,2	0,0,4	0,4,6	1,0,2	237	150	1	1	1.0,NA,0.24	0.0,1.0,0.655	0.068
23975	ENSG00000006607.14	FARP2	chr2	+	241432210	241432451	241432307	241432451	241431678	241431774	23975	0,0,0	1,0,0	0,1,0	2,0,0	247	150	1	1	0.0,NA,NA	0.0,1.0,NA	-0.5
23976	ENSG00000006607.14	FARP2	chr2	+	241465459	241465946	241465673	241465946	241463898	241463980	23976	11,4,4	0,11,0	4,5,8	6,2,11	364	150	0.0222137	0.53783	1.0,0.13,1.0	0.216,0.507,0.231	0.392
23977	ENSG00000006607.14	FARP2	chr2	+	241489710	241490044	241489961	241490044	241484241	241484331	23977	0,0,1	4,6,3	1,1,0	4,9,20	401	150	1	1	0.0,0.0,0.111	0.086,0.04,0.0	-0.005
23978	ENSG00000006607.14	FARP2	chr2	+	241491515	241491649	241491544	241491649	241491060	241491179	23978	10,14,12	0,0,0	11,9,14	0,0,2	179	150	1	1	1.0,1.0,1.0	1.0,1.0,0.854	0.049
23979	ENSG00000196990.9	FAM163B	chr9	-	133580130	133580332	133580130	133580246	133609076	133609389	23979	3,7,0	53,88,64	1,0,0	85,82,110	236	150	0.0924289	1	0.035,0.048,0.0	0.007,0.0,0.0	0.025
23980	ENSG00000196990.9	FAM163B	chr9	-	133607925	133608320	133607925	133607972	133609076	133609389	23980	5,4,7	0,0,0	8,15,8	0,0,1	498	150	1	1	1.0,1.0,1.0	1.0,1.0,0.707	0.098
23981	ENSG00000196990.9	FAM163B	chr9	-	133608873	133608991	133608873	133608953	133609076	133609389	23981	0,1,0	1,0,1	5,0,0	0,0,0	188	150	1	1	0.0,1.0,0.0	1.0,NA,NA	-0.667
23982	ENSG00000285804.2	ENSG00000285804	chr5	-	72098278	72098437	72098278	72098339	72098757	72100368	23982	11,8,3	2,1,0	13,16,13	0,0,0	248	150	0.730248	1	0.769,0.829,1.0	1.0,1.0,1.0	-0.134
23983	ENSG00000068697.7	LAPTM4A	chr2	-	20037307	20037614	20037307	20037438	20040890	20041011	23983	400448424	4,0,1	447539630	4,1,2	326	150	1	1	0.979,1.0,0.995	0.981,0.996,0.993	0.001
23984	ENSG00000068697.7	LAPTM4A	chr2	-	20040890	20041011	20040890	20041007	20051409	20051628	23984	449511471	19,17,12	466585729	17,15,30	154	150	0.847595	1	0.958,0.967,0.975	0.964,0.974,0.959	0.001
23985	ENSG00000137269.15	LRRC1	chr6	+	53919271	53919670	53919497	53919670	53913853	53913969	23985	2,0,0	1,2,1	0,0,0	1,0,1	376	150	1	1	0.444,0.0,0.0	0.0,NA,0.0	0.148
23986	ENSG00000076826.10	CAMSAP3	chr19	+	7616453	7616622	7616522	7616622	7615417	7615719	23986	0,1,4	35,49,41	1,1,5	34,34,86	219	150	0.634904	1	0.0,0.014,0.063	0.02,0.02,0.038	0
23987	ENSG00000076826.10	CAMSAP3	chr19	+	7617738	7618095	7617751	7618095	7617542	7617661	23987	0,2,0	46,59,69	2,2,2	66,77,71	163	150	0.670205	1	0.0,0.03,0.0	0.027,0.023,0.025	-0.015
23988	ENSG00000112146.17	FBXO9	chr6	+	53092428	53092547	53092430	53092547	53082503	53082618	23988	86,84,77	5,0,0	100,74,138	0,5,0	152	150	0.701627	1	0.944,1.0,1.0	1.0,0.936,1.0	0.003
23989	ENSG00000038219.13	BOD1L1	chr4	-	13569785	13570128	13569785	13570126	13576837	13576991	23989	105,131,98	0,0,0	122192182	0,1,0	152	150	1	1	1.0,1.0,1.0	1.0,0.995,1.0	0.002
23990	ENSG00000038219.13	BOD1L1	chr4	-	13581019	13581054	13581019	13581051	13581131	13581207	23990	93109133	16,12,10	117107172	19,14,17	153	150	0.613542	1	0.851,0.899,0.929	0.858,0.882,0.908	0.01
23991	ENSG00000038219.13	BOD1L1	chr4	-	13581019	13581072	13581019	13581051	13581131	13581207	23991	4,2,2	16,12,10	3,6,4	19,14,17	171	150	0.629485	1	0.18,0.128,0.149	0.122,0.273,0.171	-0.036
23992	ENSG00000038219.13	BOD1L1	chr4	-	13581019	13581072	13581019	13581054	13581131	13581207	23992	0,1,0	89108131	0,0,0	114101168	168	150	1	1	0.0,0.008,0.0	0.0,0.0,0.0	0.003
23993	ENSG00000038219.13	BOD1L1	chr4	-	13586395	13586483	13586395	13586475	13587698	13587771	23993	0,0,1	131159118	0,0,2	116168245	158	150	1	1	0.0,0.0,0.008	0.0,0.0,0.008	0
23994	ENSG00000038219.13	BOD1L1	chr4	-	13609294	13609424	13609294	13609406	13610933	13611100	23994	2,0,1	105120102	2,0,0	75,78,128	168	150	1	1	0.017,0.0,0.009	0.023,0.0,0.0	0.001
23995	ENSG00000038219.13	BOD1L1	chr4	-	13613505	13613661	13613505	13613646	13614195	13614810	23995	103102133	0,1,0	140127132	0,0,0	165	150	1	1	1.0,0.989,1.0	1.0,1.0,1.0	-0.004
23996	ENSG00000102890.16	ELMO3	chr16	+	67201741	67201873	67201747	67201873	67201519	67201642	23996	9,2,8	0,0,0	5,9,16	1,0,0	156	150	1	1	1.0,1.0,1.0	0.828,1.0,1.0	0.057
23997	ENSG00000102890.16	ELMO3	chr16	+	67201976	67202078	67201981	67202078	67201741	67201873	23997	12,15,10	2,0,2	12,9,19	0,3,0	155	150	0.474236	1	0.853,1.0,0.829	1.0,0.744,1.0	-0.021
24000	ENSG00000101333.19	PLCB4	chr20	+	9370947	9371278	9371213	9371278	9365460	9365514	24000	11,7,8	27,30,46	16,5,9	24,32,60	416	150	0.837197	1	0.128,0.078,0.059	0.194,0.053,0.051	-0.011
24001	ENSG00000101333.19	PLCB4	chr20	+	9411036	9411088	9411042	9411088	9409056	9409181	24001	29,35,24	0,0,0	29,45,72	0,0,1	156	150	1	1	1.0,1.0,1.0	1.0,1.0,0.986	0.005
24002	ENSG00000167123.20	CERCAM	chr9	+	128422867	128422978	128422902	128422978	128420856	128421074	24002	16,38,15	0,0,0	18,31,26	0,0,1	185	150	1	1	1.0,1.0,1.0	1.0,1.0,0.955	0.015
24003	ENSG00000167123.20	CERCAM	chr9	+	128424137	128424182	128424144	128424182	128423145	128423263	24003	27,33,36	1,1,1	44,25,39	0,0,0	157	150	0.470766	1	0.963,0.969,0.972	1.0,1.0,1.0	-0.032
24004	ENSG00000167123.20	CERCAM	chr9	+	128424137	128424272	128424197	128424272	128423145	128423263	24004	45,41,49	1,0,0	58,45,54	0,0,0	210	150	1	1	0.97,1.0,1.0	1.0,1.0,1.0	-0.01
24005	ENSG00000167123.20	CERCAM	chr9	+	128424144	128424269	128424197	128424269	128423145	128423263	24005	10,9,11	1,0,0	10,16,9	0,0,0	203	150	1	1	0.881,1.0,1.0	1.0,1.0,1.0	-0.04
24006	ENSG00000167123.20	CERCAM	chr9	+	128435652	128435905	128435659	128435905	128434409	128434613	24006	25,45,33	0,1,0	48,40,41	0,0,0	157	150	1	1	1.0,0.977,1.0	1.0,1.0,1.0	-0.008
24007	ENSG00000099797.15	TECR	chr19	+	14564163	14564287	14564181	14564287	14563981	14564097	24007	0,2,2	267299292	1,0,0	264298389	168	150	1	1	0.0,0.006,0.006	0.003,0.0,0.0	0.003
24008	ENSG00000099797.15	TECR	chr19	+	14564163	14564287	14564218	14564287	14563981	14564097	24008	67,94,88	1,4,0	116,82,122	0,0,1	205	150	0.501674	1	0.98,0.945,1.0	1.0,1.0,0.989	-0.021
24009	ENSG00000099797.15	TECR	chr19	+	14564181	14564287	14564218	14564287	14563981	14564097	24009	334391378	1,4,0	379380511	0,0,1	187	150	1	1	0.996,0.987,1.0	1.0,1.0,0.998	-0.005
24010	ENSG00000099797.15	TECR	chr19	+	14564758	14564965	14564785	14564965	14564251	14564287	24010	1,0,1	248311308	3,2,2	343307441	177	150	1	1	0.003,0.0,0.003	0.007,0.005,0.004	-0.003
24011	ENSG00000099797.15	TECR	chr19	+	14564948	14565127	14565065	14565127	14564785	14564858	24011	255262262	5,3,0	304276381	2,4,4	267	150	0.926787	1	0.966,0.98,1.0	0.988,0.975,0.982	0
24012	ENSG00000099797.15	TECR	chr19	+	14565043	14565127	14565065	14565127	14564960	14564992	24012	0,1,0	248274293	1,2,3	331263404	172	150	1	1	0.0,0.003,0.0	0.003,0.007,0.006	-0.004
24013	ENSG00000174177.13	CTU2	chr16	+	88712621	88712905	88712629	88712905	88712273	88712383	24013	35,37,29	0,0,2	51,53,51	0,0,0	158	150	1	1	1.0,1.0,0.932	1.0,1.0,1.0	-0.023
24014	ENSG00000174177.13	CTU2	chr16	+	88713630	88713778	88713646	88713778	88713311	88713447	24014	0,0,0	20,32,40	0,0,2	31,46,44	166	150	1	1	0.0,0.0,0.0	0.0,0.0,0.039	-0.013
24015	ENSG00000174177.13	CTU2	chr16	+	88713630	88713778	88713764	88713778	88713311	88713447	24015	25,27,18	0,0,0	34,37,33	0,1,0	284	150	1	1	1.0,1.0,1.0	1.0,0.951,1.0	0.016
24016	ENSG00000174177.13	CTU2	chr16	+	88713646	88713778	88713764	88713778	88713311	88713447	24016	45,59,58	0,0,0	65,83,75	0,1,0	268	150	1	1	1.0,1.0,1.0	1.0,0.979,1.0	0.007
24017	ENSG00000174177.13	CTU2	chr16	+	88715181	88715320	88715197	88715320	88715047	88715106	24017	37,15,29	0,0,2	34,20,42	0,0,0	166	150	1	1	1.0,1.0,0.929	1.0,1.0,1.0	-0.024
24018	ENSG00000285505.1	ENSG00000285505	chr19	-	41956878	41957119	41956878	41956890	41958285	41958383	24018	281427344	0,0,0	365376434	0,1,2	379	150	1	1	1.0,1.0,1.0	1.0,0.993,0.988	0.006
24019	ENSG00000285505.1	ENSG00000285505	chr19	-	41956878	41957119	41956878	41956934	41958285	41958383	24019	280422342	6,3,4	361373431	3,1,3	335	150	0.0816425	1	0.954,0.984,0.975	0.982,0.994,0.985	-0.016
24020	ENSG00000285505.1	ENSG00000285505	chr19	-	41958285	41958479	41958285	41958383	41958735	41958948	24020	0,0,0	314325334	0,0,2	387384460	246	150	1	1	0.0,0.0,0.0	0.0,0.0,0.003	-0.001
24021	ENSG00000285505.1	ENSG00000285505	chr19	-	41988475	41988601	41988475	41988562	41994070	41994232	24021	37,31,36	806873822	40,33,58	72410341260	189	150	0.76421	1	0.035,0.027,0.034	0.042,0.025,0.035	-0.002
24022	ENSG00000096401.8	CDC5L	chr6	+	44426481	44426724	44426530	44426724	44426102	44426183	24022	191187207	0,0,0	212208276	2,0,0	199	150	1	1	1.0,1.0,1.0	0.988,1.0,1.0	0.004
24023	ENSG00000178233.18	TMEM151B	chr6	+	44273065	44273506	44273189	44273506	44270742	44270877	24023	3,10,12	0,0,0	15,14,26	0,0,3	274	150	0.736526	1	1.0,1.0,1.0	1.0,1.0,0.826	0.058
24024	ENSG00000178233.18	TMEM151B	chr6	+	44273065	44273506	44273208	44273506	44270742	44270877	24024	3,10,12	0,2,0	15,14,26	2,1,4	293	150	0.0113789	0.352609	1.0,0.719,1.0	0.793,0.878,0.769	0.093
24025	ENSG00000178233.18	TMEM151B	chr6	+	44273065	44273506	44273211	44273506	44270742	44270877	24025	3,10,12	8,11,15	15,14,26	5,15,8	296	150	0.0153247	0.42358	0.16,0.315,0.288	0.603,0.321,0.622	-0.261
24026	ENSG00000178233.18	TMEM151B	chr6	+	44273065	44273506	44273221	44273506	44270742	44270877	24026	3,10,12	0,0,0	15,14,26	0,1,0	306	150	1	1	1.0,1.0,1.0	1.0,0.873,1.0	0.042
24027	ENSG00000178233.18	TMEM151B	chr6	+	44273065	44273506	44273247	44273506	44270742	44270877	24027	3,10,12	0,0,7	15,14,26	0,0,5	332	150	0.59845	1	1.0,1.0,0.436	1.0,1.0,0.701	-0.088
24028	ENSG00000178233.18	TMEM151B	chr6	+	44273189	44273506	44273208	44273506	44270742	44270877	24028	0,0,0	0,2,0	0,0,3	2,1,4	169	150	1	1	NA,0.0,NA	0.0,0.0,0.4	-0.133
24029	ENSG00000178233.18	TMEM151B	chr6	+	44273189	44273506	44273211	44273506	44270742	44270877	24029	0,0,0	8,11,15	0,0,3	5,15,8	172	150	0.640383	1	0.0,0.0,0.0	0.0,0.0,0.246	-0.082
24031	ENSG00000178233.18	TMEM151B	chr6	+	44273189	44273506	44273247	44273506	44270742	44270877	24031	0,0,0	0,0,7	0,0,3	0,0,5	208	150	1	1	NA,NA,0.0	NA,NA,0.302	-0.302
24032	ENSG00000178233.18	TMEM151B	chr6	+	44273208	44273506	44273211	44273506	44270742	44270877	24032	0,2,0	8,11,15	2,1,4	5,15,8	153	150	0.00341231	0.169287	0.0,0.151,0.0	0.282,0.061,0.329	-0.174
24033	ENSG00000178233.18	TMEM151B	chr6	+	44273208	44273506	44273221	44273506	44270742	44270877	24033	0,2,0	0,0,0	2,1,4	0,1,0	163	150	1	1	NA,1.0,NA	1.0,0.479,1.0	0.174
24034	ENSG00000178233.18	TMEM151B	chr6	+	44273208	44273506	44273247	44273506	44270742	44270877	24034	0,2,0	0,0,7	2,1,4	0,0,5	189	150	1	1	NA,1.0,0.0	1.0,1.0,0.388	-0.296
24035	ENSG00000178233.18	TMEM151B	chr6	+	44273211	44273506	44273221	44273506	44270742	44270877	24035	8,11,15	0,0,0	5,15,8	0,1,0	160	150	1	1	1.0,1.0,1.0	1.0,0.934,1.0	0.022
24036	ENSG00000178233.18	TMEM151B	chr6	+	44273211	44273506	44273247	44273506	44270742	44270877	24036	8,11,15	0,0,7	5,15,8	0,0,5	186	150	0.795538	1	1.0,1.0,0.633	1.0,1.0,0.563	0.023
24037	ENSG00000178233.18	TMEM151B	chr6	+	44273221	44273506	44273247	44273506	44270742	44270877	24037	0,0,0	0,0,7	0,1,0	0,0,5	176	150	1	1	NA,NA,0.0	NA,1.0,0.0	-0.5
24038	ENSG00000029153.15	ARNTL2	chr12	+	27400533	27400774	27400535	27400774	27390095	27390239	24038	3,4,5	0,0,1	4,5,4	0,0,0	152	150	1	1	1.0,1.0,0.831	1.0,1.0,1.0	-0.056
24039	ENSG00000112759.19	SLC29A1	chr6	+	44227203	44227342	44227259	44227342	44223613	44223641	24039	1,4,1	8,4,4	0,2,3	0,0,9	206	150	1	1	0.083,0.421,0.154	NA,1.0,0.195	-0.378
24040	ENSG00000112759.19	SLC29A1	chr6	+	44229906	44230046	44229985	44230046	44229770	44229791	24040	317356314	0,3,0	336417452	0,0,0	229	150	1	1	1.0,0.987,1.0	1.0,1.0,1.0	-0.004
24041	ENSG00000112759.19	SLC29A1	chr6	+	44230111	44230384	44230346	44230384	44229906	44230046	24041	6,11,4	137145134	4,16,15	137174184	385	150	0.210521	1	0.017,0.029,0.011	0.011,0.035,0.031	-0.007
24042	ENSG00000112759.19	SLC29A1	chr6	+	44230111	44230384	44230347	44230384	44229906	44230046	24042	6,12,4	0,0,0	4,16,15	0,0,1	386	150	1	1	1.0,1.0,1.0	1.0,1.0,0.854	0.049
24043	ENSG00000112759.19	SLC29A1	chr6	+	44230111	44230481	44230366	44230481	44229906	44230046	24043	46,73,51	0,0,1	35,69,66	0,0,1	405	150	1	1	1.0,1.0,0.95	1.0,1.0,0.961	-0.004
24044	ENSG00000112759.19	SLC29A1	chr6	+	44230111	44230610	44230567	44230610	44229906	44230046	24044	28,41,32	1,0,4	21,33,42	0,2,3	606	150	0.829452	1	0.874,1.0,0.664	1.0,0.803,0.776	-0.014
24045	ENSG00000112759.19	SLC29A1	chr6	+	44230346	44230384	44230347	44230384	44229906	44230046	24045	137146135	0,0,0	137174185	0,0,1	151	150	1	1	1.0,1.0,1.0	1.0,1.0,0.995	0.002
24046	ENSG00000112759.19	SLC29A1	chr6	+	44230347	44230481	44230366	44230481	44229906	44230046	24046	31,46,36	0,0,1	24,40,37	0,0,1	169	150	1	1	1.0,1.0,0.97	1.0,1.0,0.97	0
24047	ENSG00000112759.19	SLC29A1	chr6	+	44230347	44230610	44230567	44230610	44229906	44230046	24047	17,19,19	1,0,4	10,9,23	0,2,3	370	150	0.733538	1	0.873,1.0,0.658	1.0,0.646,0.757	0.043
24048	ENSG00000112759.19	SLC29A1	chr6	+	44231363	44231461	44231365	44231461	44230810	44230889	24048	270285284	0,0,0	307290350	0,1,0	152	150	1	1	1.0,1.0,1.0	1.0,0.997,1.0	0.001
24049	ENSG00000112759.19	SLC29A1	chr6	+	44231997	44232106	44232058	44232106	44231363	44231461	24049	444460391	0,1,1	498520617	2,0,0	211	150	1	1	1.0,0.997,0.996	0.994,1.0,1.0	0
24050	ENSG00000112759.19	SLC29A1	chr6	+	44232058	44232405	44232342	44232405	44231363	44231461	24050	5,7,5	0,0,2	2,0,4	0,0,1	434	150	1	1	1.0,1.0,0.464	1.0,NA,0.58	0.031
24051	ENSG00000112759.19	SLC29A1	chr6	+	44232620	44233006	44232806	44233006	44232342	44232428	24051	1,0,1	238299282	1,0,1	294329395	336	150	1	1	0.002,0.0,0.002	0.002,0.0,0.001	0
24053	ENSG00000112759.19	SLC29A1	chr6	+	44232620	44233006	44232890	44233006	44232342	44232428	24053	44,62,37	0,0,0	47,44,66	2,3,2	420	150	0.00166303	0.104512	1.0,1.0,1.0	0.894,0.84,0.922	0.115
24054	ENSG00000112759.19	SLC29A1	chr6	+	44232806	44233006	44232807	44233006	44232342	44232428	24054	238299282	0,1,0	294329395	0,0,0	151	150	1	1	1.0,0.997,1.0	1.0,1.0,1.0	-0.001
24055	ENSG00000112759.19	SLC29A1	chr6	+	44232806	44233006	44232890	44233006	44232342	44232428	24055	281361318	0,0,0	341373461	2,3,2	234	150	1	1	1.0,1.0,1.0	0.991,0.988,0.993	0.009
24056	ENSG00000112759.19	SLC29A1	chr6	+	44232807	44233006	44232890	44233006	44232342	44232428	24056	43,63,36	0,0,0	47,44,66	2,3,2	233	150	0.0218683	0.533472	1.0,1.0,1.0	0.938,0.904,0.955	0.068
24057	ENSG00000137216.19	TMEM63B	chr6	+	44134419	44134743	44134560	44134743	44132216	44132289	24057	10,10,5	1,4,7	3,9,8	0,2,7	291	150	0.635972	1	0.838,0.563,0.269	1.0,0.699,0.371	-0.133
24058	ENSG00000137216.19	TMEM63B	chr6	+	44136263	44136439	44136348	44136439	44135032	44135096	24058	2,4,0	80,108,83	0,0,1	69119140	235	150	0.921333	1	0.016,0.023,0.0	0.0,0.0,0.005	0.011
24059	ENSG00000137216.19	TMEM63B	chr6	+	44139460	44139609	44139466	44139609	44138479	44138517	24059	1,0,0	99,117,80	0,1,0	73128158	156	150	1	1	0.01,0.0,0.0	0.0,0.007,0.0	0.001
24060	ENSG00000137216.19	TMEM63B	chr6	+	44139460	44139759	44139707	44139759	44138479	44138517	24060	22,23,12	0,0,0	29,24,23	0,1,0	397	150	1	1	1.0,1.0,1.0	1.0,0.901,1.0	0.033
24061	ENSG00000137216.19	TMEM63B	chr6	+	44148512	44148639	44148522	44148639	44148251	44148385	24061	180225171	0,0,2	193224307	0,0,1	160	150	1	1	1.0,1.0,0.988	1.0,1.0,0.997	-0.003
24062	ENSG00000137216.19	TMEM63B	chr6	+	44153675	44153843	44153746	44153843	44152592	44152698	24062	107138119	0,0,4	118151173	2,0,2	221	150	0.876164	1	1.0,1.0,0.953	0.976,1.0,0.983	-0.002
24063	ENSG00000137216.19	TMEM63B	chr6	+	44153746	44154188	44154072	44154188	44152592	44152698	24063	3,6,9	0,0,0	7,5,9	0,0,1	476	150	1	1	1.0,1.0,1.0	1.0,1.0,0.739	0.087
24064	ENSG00000165462.5	PHOX2A	chr11	-	72239076	72240198	72239076	72239079	72241101	72241289	24064	119519361867	0,0,0	191522513284	4,0,0	1269	150	1	1	1.0,1.0,1.0	0.983,1.0,1.0	0.006
24065	ENSG00000165462.5	PHOX2A	chr11	-	72239866	72240198	72239866	72239947	72241101	72241289	24065	642934678	0,4,0	7869251135	0,0,0	401	150	1	1	1.0,0.989,1.0	1.0,1.0,1.0	-0.004
24066	ENSG00000165462.5	PHOX2A	chr11	-	72239866	72240222	72239866	72239947	72241101	72241289	24066	20,18,11	0,4,0	13,9,26	0,0,0	425	150	0.288453	1	1.0,0.614,1.0	1.0,1.0,1.0	-0.129
24067	ENSG00000165462.5	PHOX2A	chr11	-	72239866	72240282	72239866	72239947	72241101	72241289	24067	86129100	0,4,0	105,94,162	0,0,0	485	150	0.559121	1	1.0,0.909,1.0	1.0,1.0,1.0	-0.03
24068	ENSG00000165462.5	PHOX2A	chr11	-	72239866	72240222	72239866	72240198	72241101	72241289	24068	20,18,11	642934678	13,9,26	7869251135	174	150	0.257938	1	0.026,0.016,0.014	0.014,0.008,0.019	0.005
24069	ENSG00000165462.5	PHOX2A	chr11	-	72239866	72240282	72239866	72240198	72241101	72241289	24069	86129100	642934678	105,94,162	7869251135	234	150	0.381498	1	0.079,0.081,0.086	0.079,0.061,0.084	0.007
24070	ENSG00000165462.5	PHOX2A	chr11	-	72239866	72240282	72239866	72240222	72241101	72241289	24070	86129100	20,18,11	105,94,162	13,9,26	210	150	0.48152	1	0.754,0.837,0.867	0.852,0.882,0.817	-0.031
24071	ENSG00000165462.5	PHOX2A	chr11	-	72241101	72241289	72241101	72241268	72243787	72244176	24071	103013241156	0,0,0	122315691720	0,0,24	171	150	0.800912	1	1.0,1.0,1.0	1.0,1.0,0.984	0.005
24072	ENSG00000165462.5	PHOX2A	chr11	-	72241101	72241310	72241101	72241268	72243787	72244176	24072	3,4,1	0,0,0	2,9,2	0,0,24	192	150	0.00691248	0.26109	1.0,1.0,1.0	1.0,1.0,0.061	0.313
24073	ENSG00000165462.5	PHOX2A	chr11	-	72241101	72241310	72241101	72241289	72243787	72244176	24073	1,0,0	102813201155	0,0,0	122115601718	171	150	1	1	0.001,0.0,0.0	0.0,0.0,0.0	0
24074	ENSG00000112715.26	VEGFA	chr6	+	43778459	43778535	43778462	43778535	43777468	43777665	24074	165165156	0,0,0	161170206	0,0,1	153	150	1	1	1.0,1.0,1.0	1.0,1.0,0.995	0.002
24075	ENSG00000112715.26	VEGFA	chr6	+	43781929	43782052	43781955	43782052	43778888	43778918	24075	2,0,0	164147146	0,1,0	127171238	176	150	1	1	0.01,0.0,0.0	0.0,0.005,0.0	0.002
24077	ENSG00000204052.4	LRRC73	chr6	-	43508297	43508634	43508297	43508420	43508759	43508920	24077	3,1,2	22,10,7	0,2,0	25,17,15	364	150	0.0941898	1	0.053,0.04,0.105	0.0,0.046,0.0	0.051
24078	ENSG00000204052.4	LRRC73	chr6	-	43508759	43509039	43508759	43508920	43509513	43510686	24078	2,0,0	8,6,8	0,1,0	22,14,21	269	150	1	1	0.122,0.0,0.0	0.0,0.038,0.0	0.028
24079	ENSG00000124574.15	ABCC10	chr6	+	43438270	43438390	43438336	43438390	43437933	43438013	24079	5,7,1	0,4,0	7,8,7	1,0,0	216	150	0.186165	1	1.0,0.549,1.0	0.829,1.0,1.0	-0.093
24080	ENSG00000124574.15	ABCC10	chr6	+	43438336	43438795	43438623	43438795	43437933	43438013	24080	0,4,0	31,25,7	1,0,0	6,26,26	437	150	0.615976	1	0.0,0.052,0.0	0.054,0.0,0.0	-0.001
24081	ENSG00000124574.15	ABCC10	chr6	+	43442912	43443159	43442969	43443159	43441861	43441960	24081	0,1,0	23,23,18	2,0,0	19,28,23	207	150	1	1	0.0,0.031,0.0	0.071,0.0,0.0	-0.013
24082	ENSG00000124574.15	ABCC10	chr6	+	43445124	43445314	43445171	43445314	43444787	43444938	24082	21,28,12	0,0,1	8,26,12	0,0,0	197	150	1	1	1.0,1.0,0.901	1.0,1.0,1.0	-0.033
24083	ENSG00000124574.15	ABCC10	chr6	+	43447505	43447937	43447683	43447937	43447247	43447408	24083	0,0,5	24,34,12	0,2,4	20,28,27	328	150	0.840314	1	0.0,0.0,0.16	0.0,0.032,0.063	0.022
24084	ENSG00000124574.15	ABCC10	chr6	+	43448880	43449209	43449106	43449209	43447683	43447937	24084	26,36,28	0,0,1	21,30,41	0,0,0	376	150	1	1	1.0,1.0,0.918	1.0,1.0,1.0	-0.027
24085	ENSG00000124574.15	ABCC10	chr6	+	43449928	43450422	43450136	43450422	43449421	43449534	24085	28,27,25	0,0,1	23,34,59	0,0,0	358	150	1	1	1.0,1.0,0.913	1.0,1.0,1.0	-0.029
24086	ENSG00000155660.11	PDIA4	chr7	-	149005896	149006053	149005896	149006041	149008158	149008310	24086	273276220	6,0,0	280321272	7,0,0	162	150	1	1	0.977,1.0,1.0	0.974,1.0,1.0	0.001
24087	ENSG00000155660.11	PDIA4	chr7	-	149005896	149006056	149005896	149006041	149008158	149008310	24087	16,16,33	6,0,0	21,15,29	7,0,0	165	150	0.808321	1	0.708,1.0,1.0	0.732,1.0,1.0	-0.008
24088	ENSG00000044090.13	CUL7	chr6	-	43040529	43040746	43040529	43040646	43040914	43041075	24088	93109117	0,0,0	87132132	0,4,0	250	150	0.890997	1	1.0,1.0,1.0	1.0,0.952,1.0	0.016
24089	ENSG00000044090.13	CUL7	chr6	-	43042801	43042906	43042801	43042898	43043073	43043180	24089	6,5,1	0,0,0	8,3,9	0,0,2	158	150	1	1	1.0,1.0,1.0	1.0,1.0,0.81	0.063
24090	ENSG00000044090.13	CUL7	chr6	-	43042801	43042984	43042801	43042898	43043073	43043180	24090	133131113	0,0,0	142138183	0,0,2	236	150	1	1	1.0,1.0,1.0	1.0,1.0,0.983	0.006
24091	ENSG00000044090.13	CUL7	chr6	-	43043073	43043180	43043073	43043177	43043447	43043630	24091	83,83,88	0,0,2	83,89,95	0,1,1	153	150	1	1	1.0,1.0,0.977	1.0,0.989,0.989	0
24092	ENSG00000044090.13	CUL7	chr6	-	43045226	43045419	43045226	43045402	43045586	43045682	24092	2,0,0	110112122	0,0,0	101112150	167	150	1	1	0.016,0.0,0.0	0.0,0.0,0.0	0.005
24093	ENSG00000044090.13	CUL7	chr6	-	43046510	43046705	43046510	43046601	43046879	43047107	24093	2,2,1	68,85,62	6,6,6	49,77,71	254	150	0.000977405	0.0740517	0.017,0.014,0.009	0.067,0.044,0.048	-0.04
24094	ENSG00000044090.13	CUL7	chr6	-	43049406	43049697	43049406	43049662	43049962	43050159	24094	0,2,0	121,89,126	0,0,0	114132145	185	150	1	1	0.0,0.018,0.0	0.0,0.0,0.0	0.006
24095	ENSG00000044090.13	CUL7	chr6	-	43049935	43050398	43049935	43050159	43050967	43051468	24095	146136145	0,3,0	141142184	0,0,0	389	150	1	1	1.0,0.946,1.0	1.0,1.0,1.0	-0.018
24096	ENSG00000044090.13	CUL7	chr6	-	43051611	43051763	43051611	43051676	43052208	43052796	24096	76,77,76	1,0,0	68,96,108	0,0,0	237	150	1	1	0.98,1.0,1.0	1.0,1.0,1.0	-0.007
24097	ENSG00000124541.7	RRP36	chr6	+	43026036	43026141	43026040	43026141	43025262	43025329	24097	116112103	0,0,0	111164146	2,0,1	154	150	1	1	1.0,1.0,1.0	0.982,1.0,0.993	0.008
24098	ENSG00000124541.7	RRP36	chr6	+	43027129	43027252	43027177	43027252	43026040	43026141	24098	19,21,20	118100112	18,10,28	122151190	198	150	0.058726	0.957639	0.109,0.137,0.119	0.101,0.048,0.1	0.039
24099	ENSG00000124541.7	RRP36	chr6	+	43027129	43027252	43027192	43027252	43026072	43026141	24099	30,31,38	2,0,0	45,29,40	1,0,3	213	150	0.618832	1	0.914,1.0,1.0	0.969,1.0,0.904	0.014
24100	ENSG00000124587.14	PEX6	chr6	-	42964334	42964494	42964334	42964471	42964789	42964929	24100	0,0,0	89,80,71	2,0,0	66,92,132	173	150	1	1	0.0,0.0,0.0	0.026,0.0,0.0	-0.009
24101	ENSG00000124587.14	PEX6	chr6	-	42965680	42965926	42965680	42965789	42966043	42966105	24101	5,4,2	67,54,43	2,4,16	55,60,46	287	150	0.0504866	0.878238	0.038,0.037,0.024	0.019,0.034,0.154	-0.036
24102	ENSG00000124587.14	PEX6	chr6	-	42967367	42967584	42967367	42967563	42968289	42968498	24102	0,0,0	76,92,72	0,0,1	86106107	171	150	1	1	0.0,0.0,0.0	0.0,0.0,0.008	-0.003
24103	ENSG00000124587.14	PEX6	chr6	-	42968289	42968771	42968289	42968498	42968873	42968985	24103	1,0,6	35,34,50	0,0,0	46,53,55	423	150	0.660379	1	0.01,0.0,0.041	0.0,0.0,0.0	0.017
24104	ENSG00000124587.14	PEX6	chr6	-	42968289	42968521	42968289	42968498	42969667	42969801	24104	0,0,4	0,5,1	0,0,0	2,3,4	173	150	1	1	NA,0.0,0.776	0.0,0.0,0.0	0.388
24105	ENSG00000124587.14	PEX6	chr6	-	42969667	42969801	42969667	42969761	42969884	42969987	24105	69,76,72	0,0,0	53,72,99	0,0,1	190	150	1	1	1.0,1.0,1.0	1.0,1.0,0.987	0.004
24106	ENSG00000124587.14	PEX6	chr6	-	42974002	42974105	42974002	42974086	42974874	42975038	24106	1,0,12	38,31,34	14,7,14	30,31,45	169	150	0.00388333	0.180684	0.023,0.0,0.239	0.293,0.167,0.216	-0.138
24107	ENSG00000141568.21	FOXK2	chr17	+	82584012	82584188	82584063	82584188	82582774	82582934	24107	203264174	0,0,0	197240275	2,4,0	201	150	1	1	1.0,1.0,1.0	0.987,0.978,1.0	0.012
24108	ENSG00000141568.21	FOXK2	chr17	+	82587534	82587860	82587681	82587860	82587062	82587272	24108	0,0,0	3,8,4	0,0,2	3,6,15	297	150	1	1	0.0,0.0,0.0	0.0,0.0,0.063	-0.021
24110	ENSG00000141568.21	FOXK2	chr17	+	82601302	82602392	82602183	82602392	82595781	82596191	24110	149168153	0,0,0	197198222	0,0,4	1031	150	0.689745	1	1.0,1.0,1.0	1.0,1.0,0.89	0.037
24111	ENSG00000024048.11	UBR2	chr6	+	42612170	42612291	42612172	42612291	42606588	42606651	24111	27,22,36	0,0,0	31,61,74	0,2,0	152	150	1	1	1.0,1.0,1.0	1.0,0.968,1.0	0.011
24112	ENSG00000024048.11	UBR2	chr6	+	42644213	42644336	42644217	42644336	42642415	42642481	24112	22,39,47	1,0,0	25,39,67	3,0,2	154	150	0.646462	1	0.955,1.0,1.0	0.89,1.0,0.97	0.032
24113	ENSG00000024048.11	UBR2	chr6	+	42658010	42658133	42658023	42658133	42655620	42655723	24113	4,0,0	45,32,31	0,0,0	48,52,44	163	150	0.466032	1	0.076,0.0,0.0	0.0,0.0,0.0	0.025
24114	ENSG00000024048.11	UBR2	chr6	+	42658214	42658320	42658239	42658320	42658023	42658133	24114	0,0,0	51,46,31	0,3,0	49,56,53	175	150	1	1	0.0,0.0,0.0	0.0,0.044,0.0	-0.015
24115	ENSG00000024048.11	UBR2	chr6	+	42658214	42658320	42658240	42658320	42658023	42658133	24115	0,0,0	0,1,0	1,3,0	0,0,0	176	150	1	1	NA,0.0,NA	1.0,1.0,NA	-1
24116	ENSG00000024048.11	UBR2	chr6	+	42658239	42658320	42658240	42658320	42658023	42658133	24116	51,46,31	0,1,0	50,56,53	0,0,0	151	150	1	1	1.0,0.979,1.0	1.0,1.0,1.0	-0.007
24117	ENSG00000024048.11	UBR2	chr6	+	42658634	42658824	42658645	42658824	42658239	42658320	24117	0,0,0	50,48,38	0,0,1	46,60,49	161	150	1	1	0.0,0.0,0.0	0.0,0.0,0.019	-0.006
24118	ENSG00000024048.11	UBR2	chr6	+	42658634	42658824	42658653	42658824	42658239	42658320	24118	0,0,0	0,0,1	0,0,1	0,0,0	169	150	1	1	NA,NA,0.0	NA,NA,1.0	-1
24119	ENSG00000024048.11	UBR2	chr6	+	42658645	42658824	42658653	42658824	42658239	42658320	24119	50,48,38	0,0,1	46,60,49	0,0,0	158	150	1	1	1.0,1.0,0.973	1.0,1.0,1.0	-0.009
24120	ENSG00000024048.11	UBR2	chr6	+	42660205	42660645	42660453	42660645	42659655	42659855	24120	0,4,0	0,1,0	0,0,0	0,1,0	398	150	1	1	NA,0.601,NA	NA,0.0,NA	0.601
24121	ENSG00000024048.11	UBR2	chr6	+	42662183	42662277	42662184	42662277	42659655	42659855	24121	33,48,45	0,1,0	46,50,74	0,0,0	151	150	1	1	1.0,0.979,1.0	1.0,1.0,1.0	-0.007
24122	ENSG00000024048.11	UBR2	chr6	+	42663257	42663419	42663277	42663419	42662183	42662277	24122	40,45,44	0,1,0	47,36,51	0,0,0	170	150	1	1	1.0,0.975,1.0	1.0,1.0,1.0	-0.008
24123	ENSG00000024048.11	UBR2	chr6	+	42665408	42665512	42665411	42665512	42663257	42663419	24123	28,40,48	0,2,0	51,53,43	1,3,8	153	150	0.00116311	0.0834637	1.0,0.951,1.0	0.98,0.945,0.841	0.062
24124	ENSG00000024048.11	UBR2	chr6	+	42676764	42676873	42676782	42676873	42676055	42676191	24124	1,0,1	47,38,23	0,0,0	31,48,53	168	150	1	1	0.019,0.0,0.037	0.0,0.0,0.0	0.019
24125	ENSG00000024048.11	UBR2	chr6	+	42676764	42676873	42676785	42676873	42676055	42676191	24125	7,0,2	1,0,0	0,3,3	0,0,4	171	150	1	1	0.86,NA,1.0	NA,1.0,0.397	0.231
24126	ENSG00000024048.11	UBR2	chr6	+	42676782	42676873	42676785	42676873	42676055	42676191	24126	53,38,24	1,0,0	31,51,56	0,0,4	153	150	0.427553	1	0.981,1.0,1.0	1.0,1.0,0.932	0.016
24128	ENSG00000112578.10	BYSL	chr6	+	41930131	41930270	41930133	41930270	41927434	41927536	24128	91,98,81	4,0,0	103,92,138	0,0,0	152	150	1	1	0.957,1.0,1.0	1.0,1.0,1.0	-0.014
24129	ENSG00000112578.10	BYSL	chr6	+	41931395	41931556	41931417	41931556	41930634	41930768	24129	113112140	0,0,0	142144185	0,0,3	172	150	1	1	1.0,1.0,1.0	1.0,1.0,0.982	0.006
24130	ENSG00000112578.10	BYSL	chr6	+	41932360	41932655	41932532	41932655	41931727	41931830	24130	84,89,77	0,0,5	116,99,146	0,0,0	322	150	0.481605	1	1.0,1.0,0.878	1.0,1.0,1.0	-0.041
24131	ENSG00000188610.12	FAM72B	chr1	-	121181270	121181348	121181270	121181343	121183337	121184340	24131	14,18,31	0,0,0	25,31,23	0,1,0	155	150	1	1	1.0,1.0,1.0	1.0,0.968,1.0	0.011
24132	ENSG00000153291.16	SLC25A27	chr6	+	46676382	46678190	46676646	46678190	46671125	46671175	24132	18,23,35	2,0,0	27,29,23	1,0,0	414	150	1	1	0.765,1.0,1.0	0.907,1.0,1.0	-0.047
24133	ENSG00000153291.16	SLC25A27	chr6	+	46676549	46676743	46676646	46676743	46671125	46671228	24133	2,2,7	29,11,14	1,3,0	33,12,28	247	150	0.00742361	0.269814	0.04,0.099,0.233	0.018,0.132,0.0	0.074
24134	ENSG00000063046.18	EIF4B	chr12	+	53016471	53016610	53016472	53016610	53006483	53006496	24134	3,0,1	335403392	1,0,1	346411440	151	150	1	1	0.009,0.0,0.003	0.003,0.0,0.002	0.002
24135	ENSG00000063046.18	EIF4B	chr12	+	53016471	53016610	53016474	53016610	53006483	53006496	24135	48,66,45	0,0,0	54,67,83	0,1,0	153	150	1	1	1.0,1.0,1.0	1.0,0.985,1.0	0.005
24136	ENSG00000063046.18	EIF4B	chr12	+	53016472	53016610	53016474	53016610	53006483	53006496	24136	380469437	0,0,0	400478522	0,1,0	152	150	1	1	1.0,1.0,1.0	1.0,0.998,1.0	0.001
24137	ENSG00000063046.18	EIF4B	chr12	+	53018797	53019006	53018798	53019006	53016472	53016610	24137	213226062242	0,0,0	205925923010	3,0,0	151	150	1	1	1.0,1.0,1.0	0.999,1.0,1.0	0
24138	ENSG00000063046.18	EIF4B	chr12	+	53021715	53021860	53021807	53021860	53019909	53020026	24138	53,54,61	1,0,0	79,76,89	0,0,0	242	150	1	1	0.97,1.0,1.0	1.0,1.0,1.0	-0.01
24139	ENSG00000063046.18	EIF4B	chr12	+	53021805	53021835	53021807	53021835	53019909	53020026	24139	179518831703	1,0,0	179921002173	0,0,0	152	150	1	1	0.999,1.0,1.0	1.0,1.0,1.0	0
24140	ENSG00000063046.18	EIF4B	chr12	+	53022253	53022606	53022492	53022606	53021805	53021860	24140	13,10,18	187718971820	20,29,32	190522262319	389	150	1	1	0.003,0.002,0.004	0.004,0.005,0.005	-0.002
24141	ENSG00000063046.18	EIF4B	chr12	+	53027751	53027793	53027781	53027793	53022492	53022627	24141	0,0,0	152614041350	0,2,0	113914811856	180	150	1	1	0.0,0.0,0.0	0.0,0.001,0.0	0
24142	ENSG00000063046.18	EIF4B	chr12	+	53027751	53027793	53027783	53027793	53022492	53022627	24142	31,11,19	0,0,2	8,19,24	0,3,5	182	150	0.00131138	0.0890272	1.0,1.0,0.887	1.0,0.839,0.798	0.083
24143	ENSG00000063046.18	EIF4B	chr12	+	53027751	53028173	53028014	53028173	53022492	53022627	24143	244165225	16,24,14	163169314	16,25,13	413	150	0.984	1	0.847,0.714,0.854	0.787,0.711,0.898	0.006
24144	ENSG00000063046.18	EIF4B	chr12	+	53027781	53027793	53027783	53027793	53022492	53022627	24144	155714151369	0,0,2	114714981880	0,3,5	152	150	1	1	1.0,1.0,0.999	1.0,0.998,0.997	0.001
24145	ENSG00000063046.18	EIF4B	chr12	+	53027781	53028190	53028014	53028190	53022492	53022627	24145	177015691575	16,24,14	130216482170	16,25,13	383	150	0.887995	1	0.977,0.962,0.978	0.97,0.963,0.985	0
24146	ENSG00000063046.18	EIF4B	chr12	+	53027783	53028173	53028014	53028173	53022492	53022627	24146	46,39,47	16,24,14	38,42,61	16,25,13	381	150	0.85143	1	0.531,0.39,0.569	0.483,0.398,0.649	-0.013
24147	ENSG00000063046.18	EIF4B	chr12	+	53028014	53028188	53028032	53028188	53027781	53027919	24147	230123752207	36,41,18	194723292898	24,27,57	168	150	0.647452	1	0.983,0.981,0.991	0.986,0.987,0.978	0.001
24148	ENSG00000063046.18	EIF4B	chr12	+	53033790	53034034	53033805	53034034	53028014	53028188	24148	10,6,2	226622922202	0,6,7	232124883025	165	150	1	1	0.004,0.002,0.001	0.0,0.002,0.002	0.001
24149	ENSG00000063046.18	EIF4B	chr12	+	53033790	53034034	53033913	53034034	53028014	53028188	24149	187200197	0,0,0	172238247	19,3,12	273	150	8.49306e-10	2.92133e-06	1.0,1.0,1.0	0.833,0.978,0.919	0.09
24150	ENSG00000063046.18	EIF4B	chr12	+	53033805	53034034	53033913	53034034	53028014	53028188	24150	244324862397	0,0,0	249327203265	19,3,12	258	150	1	1	1.0,1.0,1.0	0.987,0.998,0.994	0.007
24151	ENSG00000063046.18	EIF4B	chr12	+	53037399	53037518	53037408	53037518	53034645	53034709	24151	3,2,1	191020141998	0,2,0	223023032571	159	150	1	1	0.001,0.001,0.0	0.0,0.001,0.0	0
24152	ENSG00000063046.18	EIF4B	chr12	+	53038265	53038410	53038323	53038410	53037408	53037622	24152	0,2,1	0,0,0	4,3,4	0,2,0	208	150	1	1	NA,1.0,1.0	1.0,0.52,1.0	0.16
24153	ENSG00000063046.18	EIF4B	chr12	+	53038265	53038410	53038355	53038410	53037408	53037622	24153	2,2,1	123512831161	6,3,4	137614141569	240	150	1	1	0.001,0.001,0.001	0.003,0.001,0.002	-0.001
24154	ENSG00000063046.18	EIF4B	chr12	+	53038323	53038410	53038355	53038410	53037408	53037622	24154	2,0,0	123512831161	2,2,0	137614141569	182	150	1	1	0.001,0.0,0.0	0.001,0.001,0.0	0
24155	ENSG00000063046.18	EIF4B	chr12	+	53039234	53039343	53039237	53039343	53038355	53038411	24155	25,39,30	131712791212	24,28,23	134914091623	153	150	0.0397972	0.756294	0.018,0.029,0.024	0.017,0.019,0.014	0.007
24156	ENSG00000063046.18	EIF4B	chr12	+	53039234	53039343	53039239	53039343	53038355	53038411	24156	98103116	0,0,0	132104123	3,0,0	155	150	1	1	1.0,1.0,1.0	0.977,1.0,1.0	0.008
24157	ENSG00000063046.18	EIF4B	chr12	+	53039237	53039343	53039239	53039343	53038355	53038411	24157	139013431298	0,0,0	145714851723	3,0,0	152	150	1	1	1.0,1.0,1.0	0.998,1.0,1.0	0.001
24158	ENSG00000063046.18	EIF4B	chr12	+	53039629	53039702	53039634	53039702	53039237	53039343	24158	168518251716	0,2,0	182220652342	2,2,3	155	150	1	1	1.0,0.999,1.0	0.999,0.999,0.999	0.001
24159	ENSG00000063046.18	EIF4B	chr12	+	53040142	53040280	53040145	53040280	53039629	53039702	24159	167717901660	5,2,2	172420422111	3,2,4	153	150	1	1	0.997,0.999,0.999	0.998,0.999,0.998	0
24160	ENSG00000273154.3	ENSG00000273154	chr20	+	63734644	63734824	63734704	63734824	63733586	63733775	24160	1,2,3	0,4,0	0,3,2	0,1,0	210	150	1	1	1.0,0.263,1.0	NA,0.682,1.0	-0.087
24163	ENSG00000177030.19	DEAF1	chr11	-	653940	654051	653940	654048	674535	674783	24163	24,22,22	0,2,0	21,36,36	1,0,0	153	150	1	1	1.0,0.915,1.0	0.954,1.0,1.0	-0.013
24164	ENSG00000177030.19	DEAF1	chr11	-	679687	679816	679687	679793	680962	681089	24164	216192195	0,0,0	206220267	0,0,1	173	150	1	1	1.0,1.0,1.0	1.0,1.0,0.996	0.001
24165	ENSG00000177030.19	DEAF1	chr11	-	679687	679915	679687	679793	680962	681089	24165	19,17,17	0,0,0	19,20,29	0,0,1	272	150	1	1	1.0,1.0,1.0	1.0,1.0,0.941	0.02
24166	ENSG00000177030.19	DEAF1	chr11	-	679687	679915	679687	679816	680962	681089	24166	3,2,0	197175178	3,3,4	188200240	249	150	1	1	0.009,0.007,0.0	0.01,0.009,0.01	-0.004
24167	ENSG00000177030.19	DEAF1	chr11	-	679881	680074	679881	679915	680962	681089	24167	1,2,3	0,0,0	5,0,9	0,0,1	309	150	1	1	1.0,1.0,1.0	1.0,NA,0.814	0.093
24168	ENSG00000001167.15	NFYA	chr6	+	41079004	41079164	41079028	41079164	41072982	41073084	24168	0,2,0	47,82,58	2,0,0	55,63,98	174	150	1	1	0.0,0.021,0.0	0.03,0.0,0.0	-0.003
24169	ENSG00000001167.15	NFYA	chr6	+	41079004	41079164	41079043	41079164	41072982	41073084	24169	3,4,5	0,1,0	3,4,5	0,2,0	189	150	1	1	1.0,0.76,1.0	1.0,0.613,1.0	0.049
24170	ENSG00000001167.15	NFYA	chr6	+	41079028	41079164	41079043	41079164	41072982	41073084	24170	50,84,63	0,1,0	56,67,103	0,2,0	165	150	1	1	1.0,0.987,1.0	1.0,0.968,1.0	0.006
24171	ENSG00000001167.15	NFYA	chr6	+	41080788	41080894	41080810	41080894	41079028	41079164	24171	0,0,2	35,48,29	0,0,0	28,28,42	172	150	1	1	0.0,0.0,0.057	0.0,0.0,0.0	0.019
24172	ENSG00000001167.15	NFYA	chr6	+	41080788	41080894	41080813	41080894	41079028	41079164	24172	0,0,2	16,14,20	0,0,0	14,14,17	175	150	1	1	0.0,0.0,0.079	0.0,0.0,0.0	0.026
24173	ENSG00000001167.15	NFYA	chr6	+	41080810	41080894	41080813	41080894	41079028	41079164	24173	35,48,29	16,14,20	28,28,42	14,14,17	153	150	0.972051	1	0.682,0.771,0.587	0.662,0.662,0.708	0.003
24174	ENSG00000001167.15	NFYA	chr6	+	41091527	41091694	41091545	41091694	41090203	41090309	24174	74,73,67	0,4,5	64,94,104	1,5,2	168	150	0.546926	1	1.0,0.942,0.923	0.983,0.944,0.979	-0.014
24176	ENSG00000124596.17	OARD1	chr6	-	41070075	41070134	41070075	41070129	41071131	41071276	24176	129110106	1,0,2	121,99,116	0,1,0	155	150	1	1	0.992,1.0,0.981	1.0,0.99,1.0	-0.006
24177	ENSG00000206418.5	RAB12	chr18	+	8636160	8636357	8636234	8636357	8635532	8635622	24177	0,0,2	0,0,0	0,1,1	0,1,0	224	150	1	1	NA,NA,1.0	NA,0.401,1.0	0.299
24178	ENSG00000206418.5	RAB12	chr18	+	8636160	8636357	8636252	8636357	8635532	8635622	24178	0,2,3	85,54,60	0,1,2	59,91,90	242	150	0.915404	1	0.0,0.022,0.03	0.0,0.007,0.014	0.01
24179	ENSG00000206418.5	RAB12	chr18	+	8636234	8636357	8636252	8636357	8635532	8635622	24179	0,2,1	85,54,60	0,1,1	59,91,90	168	150	1	1	0.0,0.032,0.015	0.0,0.01,0.01	0.009
24180	ENSG00000105321.14	CCDC9	chr19	+	47258558	47258663	47258562	47258663	47258329	47258403	24180	66,79,53	0,0,0	80,69,91	0,1,0	154	150	1	1	1.0,1.0,1.0	1.0,0.985,1.0	0.005
24181	ENSG00000105321.14	CCDC9	chr19	+	47258558	47258663	47258585	47258663	47258329	47258403	24181	75,87,61	0,0,0	90,83,103	4,0,1	177	150	0.522427	1	1.0,1.0,1.0	0.95,1.0,0.989	0.02
24182	ENSG00000105321.14	CCDC9	chr19	+	47258562	47258663	47258585	47258663	47258329	47258403	24182	9,8,8	0,0,0	10,15,12	4,0,1	173	150	0.0418306	0.780842	1.0,1.0,1.0	0.684,1.0,0.912	0.135
24183	ENSG00000135336.16	ORC3	chr6	+	87594482	87594613	87594526	87594613	87594352	87594407	24183	2,0,0	13,18,11	0,0,1	5,7,24	194	150	1	1	0.106,0.0,0.0	0.0,0.0,0.031	0.025
24184	ENSG00000135336.16	ORC3	chr6	+	87594482	87594613	87594541	87594613	87594352	87594407	24184	3,0,0	16,11,6	6,0,1	2,3,17	209	150	0.0797389	1	0.119,0.0,0.0	0.683,0.0,0.041	-0.202
24185	ENSG00000135336.16	ORC3	chr6	+	87594526	87594613	87594541	87594613	87594352	87594407	24185	14,18,11	16,11,6	11,7,24	2,3,17	165	150	0.238886	1	0.443,0.598,0.625	0.833,0.68,0.562	-0.136
24186	ENSG00000135336.16	ORC3	chr6	+	87601783	87601881	87601785	87601881	87594352	87594407	24186	55,82,61	0,2,0	74,73,77	2,1,0	152	150	1	1	1.0,0.976,1.0	0.973,0.986,1.0	0.006
24187	ENSG00000135336.16	ORC3	chr6	+	87595107	87595437	87595153	87595437	87594526	87594613	24187	1,0,1	0,2,0	0,0,2	0,0,0	196	150	1	1	1.0,0.0,1.0	NA,NA,1.0	-0.333
24188	ENSG00000135336.16	ORC3	chr6	+	87595107	87595437	87595171	87595437	87594526	87594613	24188	1,0,1	7,3,4	0,0,2	4,6,11	214	150	1	1	0.091,0.0,0.149	0.0,0.0,0.113	0.042
24189	ENSG00000135336.16	ORC3	chr6	+	87595153	87595437	87595171	87595437	87594526	87594613	24189	0,2,0	7,3,4	0,0,0	4,6,11	168	150	1	1	0.0,0.373,0.0	0.0,0.0,0.0	0.124
24190	ENSG00000135336.16	ORC3	chr6	+	87607447	87607824	87607672	87607824	87605916	87606021	24190	0,0,0	44,67,55	4,0,0	44,94,82	375	150	1	1	0.0,0.0,0.0	0.035,0.0,0.0	-0.012
24191	ENSG00000135336.16	ORC3	chr6	+	87609095	87609229	87609098	87609229	87607672	87607824	24191	104,80,77	0,2,0	94100146	4,4,3	153	150	0.0378109	0.732463	1.0,0.975,1.0	0.958,0.961,0.979	0.026
24192	ENSG00000135336.16	ORC3	chr6	+	87656902	87656982	87656906	87656982	87653115	87653249	24192	16,31,35	0,0,0	41,29,26	0,0,5	154	150	0.313205	1	1.0,1.0,1.0	1.0,1.0,0.835	0.055
24193	ENSG00000135336.16	ORC3	chr6	+	87656905	87656982	87656906	87656982	87653115	87653249	24193	78,40,37	0,0,0	46,61,72	0,0,5	151	150	0.504776	1	1.0,1.0,1.0	1.0,1.0,0.935	0.022
24194	ENSG00000135336.16	ORC3	chr6	+	87666957	87667451	87667010	87667451	87665753	87665833	24194	0,0,0	5,1,7	0,2,0	5,3,6	203	150	1	1	0.0,0.0,0.0	0.0,0.33,0.0	-0.11
24195	ENSG00000135336.16	ORC3	chr6	+	87666957	87667451	87667017	87667451	87665753	87665833	24195	0,0,0	57,84,85	0,2,0	126,97,103	210	150	1	1	0.0,0.0,0.0	0.0,0.015,0.0	-0.005
24196	ENSG00000135336.16	ORC3	chr6	+	87667010	87667451	87667017	87667451	87665753	87665833	24196	5,1,7	57,84,85	5,3,6	126,97,103	157	150	0.572871	1	0.077,0.011,0.073	0.037,0.029,0.053	0.014
24197	ENSG00000137200.13	CMTR1	chr6	+	37451805	37451877	37451806	37451877	37450250	37450343	24197	86,73,71	0,0,0	65,70,97	0,0,1	151	150	1	1	1.0,1.0,1.0	1.0,1.0,0.99	0.003
24198	ENSG00000137200.13	CMTR1	chr6	+	37451805	37451877	37451807	37451877	37450250	37450343	24198	86,76,73	0,0,0	68,71,99	0,2,1	152	150	1	1	1.0,1.0,1.0	1.0,0.972,0.99	0.013
24199	ENSG00000137200.13	CMTR1	chr6	+	37451806	37451877	37451807	37451877	37450250	37450343	24199	0,3,2	0,0,0	3,1,3	0,2,1	151	150	1	1	NA,1.0,1.0	1.0,0.332,0.749	0.306
24200	ENSG00000137200.13	CMTR1	chr6	+	37458611	37458810	37458669	37458810	37453046	37453141	24200	4,1,1	0,0,0	0,1,2	0,1,0	208	150	1	1	1.0,1.0,1.0	NA,0.419,1.0	0.29
24201	ENSG00000137200.13	CMTR1	chr6	+	37462828	37463008	37462890	37463008	37461548	37461645	24201	21,23,27	0,0,2	13,26,23	0,4,2	212	150	0.0190271	0.484793	1.0,1.0,0.905	1.0,0.821,0.891	0.064
24202	ENSG00000137200.13	CMTR1	chr6	+	37473444	37473601	37473469	37473601	37472418	37472487	24202	0,0,0	56,81,64	0,2,1	82,83,106	175	150	1	1	0.0,0.0,0.0	0.0,0.02,0.008	-0.009
24203	ENSG00000137200.13	CMTR1	chr6	+	37475845	37475916	37475851	37475916	37475320	37475412	24203	0,0,0	2,0,0	2,0,2	0,0,0	156	150	1	1	0.0,NA,NA	1.0,NA,1.0	-1
24204	ENSG00000137200.13	CMTR1	chr6	+	37475845	37476194	37476125	37476194	37475320	37475412	24204	34,42,24	39,34,45	31,26,54	35,54,76	430	150	0.323051	1	0.233,0.301,0.157	0.236,0.144,0.199	0.037
24205	ENSG00000137200.13	CMTR1	chr6	+	37475851	37476194	37476125	37476194	37475320	37475412	24205	36,42,24	39,34,45	29,26,54	35,54,76	424	150	0.239477	1	0.246,0.304,0.159	0.227,0.146,0.201	0.045
24206	ENSG00000111530.13	CAND1	chr12	+	67297406	67297663	67297464	67297663	67295032	67295156	24206	210190174	0,2,4	176218247	13,3,8	208	150	0.000492857	0.0470873	1.0,0.986,0.969	0.907,0.981,0.957	0.037
24207	ENSG00000111530.13	CAND1	chr12	+	67297464	67297853	67297747	67297853	67295032	67295156	24207	0,2,4	1,0,1	13,7,8	0,0,0	433	150	0.0547882	0.920481	0.0,1.0,0.581	1.0,1.0,1.0	-0.473
24208	ENSG00000111530.13	CAND1	chr12	+	67310151	67310218	67310155	67310218	67309900	67310070	24208	192191189	0,0,0	185255227	0,4,0	154	150	1	1	1.0,1.0,1.0	1.0,0.984,1.0	0.005
24209	ENSG00000244625.7	MIATNB	chr22	+	26721649	26722172	26722005	26722172	26717368	26717459	24209	6,3,0	0,2,0	0,2,2	0,0,1	506	150	1	1	1.0,0.308,NA	NA,1.0,0.372	-0.032
24210	ENSG00000198663.17	C6orf89	chr6	+	36902220	36902434	36902279	36902434	36899425	36899633	24210	119102124	4,4,2	92124169	5,10,11	209	150	0.0106599	0.335773	0.955,0.948,0.978	0.93,0.899,0.917	0.045
24211	ENSG00000198663.17	C6orf89	chr6	+	36919577	36919701	36919612	36919701	36916444	36916574	24211	116157121	1,0,5	108167154	2,0,1	185	150	0.57928	1	0.989,1.0,0.952	0.978,1.0,0.992	-0.01
24212	ENSG00000112081.17	SRSF3	chr6	+	36596760	36596968	36596761	36596968	36594390	36594481	24212	9571054882	0,0,0	100910981277	2,0,1	151	150	1	1	1.0,1.0,1.0	0.998,1.0,0.999	0.001
24213	ENSG00000112081.17	SRSF3	chr6	+	36599820	36600275	36599865	36600275	36598848	36598983	24213	67,72,85	0,0,0	68,104,77	0,0,1	195	150	1	1	1.0,1.0,1.0	1.0,1.0,0.983	0.006
24214	ENSG00000112081.17	SRSF3	chr6	+	36599820	36600275	36600111	36600275	36598848	36598983	24214	67,72,85	2,0,0	68,104,77	0,3,0	441	150	0.651868	1	0.919,1.0,1.0	1.0,0.922,1.0	-0.001
24215	ENSG00000112081.17	SRSF3	chr6	+	36599865	36600275	36600111	36600275	36598848	36598983	24215	0,0,0	2,0,0	0,0,1	0,3,0	396	150	1	1	0.0,NA,NA	NA,0.0,1.0	-0.5
24216	ENSG00000096070.19	BRPF3	chr6	+	36204357	36204814	36204657	36204814	36200405	36201770	24216	0,0,2	23,40,18	0,0,3	27,30,26	450	150	1	1	0.0,0.0,0.036	0.0,0.0,0.037	0
24217	ENSG00000096070.19	BRPF3	chr6	+	36210200	36210528	36210384	36210528	36209786	36209915	24217	3,6,3	0,0,0	5,1,7	1,0,0	334	150	1	1	1.0,1.0,1.0	0.692,1.0,1.0	0.103
24218	ENSG00000096070.19	BRPF3	chr6	+	36210215	36210528	36210384	36210528	36209786	36209915	24218	14,47,17	0,0,0	22,23,35	1,0,0	319	150	1	1	1.0,1.0,1.0	0.912,1.0,1.0	0.029
24219	ENSG00000096070.19	BRPF3	chr6	+	36211257	36211560	36211302	36211560	36210215	36210528	24219	12,32,22	0,0,2	12,28,27	0,2,0	195	150	1	1	1.0,1.0,0.894	1.0,0.915,1.0	-0.007
24220	ENSG00000156711.17	MAPK13	chr6	+	36130919	36131400	36131270	36131400	36130662	36130701	24220	2,1,1	0,5,2	2,1,4	0,0,1	501	150	1.89621e-05	0.00474926	1.0,0.056,0.13	1.0,1.0,0.545	-0.453
24221	ENSG00000197013.11	ZNF429	chr19	+	21505904	21506080	21505984	21506080	21505640	21505774	24221	1,0,1	4,1,0	0,2,0	2,0,0	230	150	1	1	0.14,0.0,1.0	0.0,1.0,NA	-0.12
24222	ENSG00000112062.11	MAPK14	chr6	+	36095586	36096066	36095986	36096066	36076536	36076608	24222	0,0,0	17,29,34	2,0,0	26,43,39	550	150	1	1	0.0,0.0,0.0	0.021,0.0,0.0	-0.007
24223	ENSG00000112062.11	MAPK14	chr6	+	36100178	36100267	36100187	36100267	36076536	36076608	24223	2,0,0	41,25,33	0,0,0	22,34,56	159	150	1	1	0.044,0.0,0.0	0.0,0.0,0.0	0.015
24225	ENSG00000112062.11	MAPK14	chr6	+	36103528	36103811	36103577	36103811	36102570	36102649	24225	1,0,0	0,0,0	0,0,0	1,1,0	199	150	1	1	1.0,NA,NA	0.0,0.0,NA	1
24226	ENSG00000263002.8	ZNF234	chr19	+	44142170	44142367	44142313	44142367	44141556	44141615	24226	2,2,5	6,11,6	5,5,0	7,7,18	293	150	0.88855	1	0.146,0.085,0.299	0.268,0.268,0.0	-0.002
24227	ENSG00000263002.8	ZNF234	chr19	+	44142170	44142367	44142313	44142367	44141641	44141733	24227	3,2,6	18,11,10	4,5,0	17,21,16	293	150	0.290293	1	0.079,0.085,0.235	0.108,0.109,0.0	0.061
24228	ENSG00000263002.8	ZNF234	chr19	+	44149770	44149976	44149883	44149976	44148770	44148897	24228	0,0,0	0,1,0	0,0,1	0,0,0	263	150	1	1	NA,0.0,NA	NA,NA,1.0	-1
24229	ENSG00000263002.8	ZNF234	chr19	+	44150412	44150505	44150448	44150505	44148770	44148897	24229	22,28,28	1,0,0	24,16,54	0,0,0	186	150	1	1	0.947,1.0,1.0	1.0,1.0,1.0	-0.018
24230	ENSG00000263002.8	ZNF234	chr19	+	44150412	44150505	44150448	44150505	44149770	44149976	24230	7,13,6	0,1,0	1,3,16	0,0,0	186	150	1	1	1.0,0.913,1.0	1.0,1.0,1.0	-0.029
24231	ENSG00000007866.22	TEAD3	chr6	-	35475918	35476092	35475918	35476087	35476301	35476435	24231	32,19,23	1,1,0	27,24,38	0,0,2	155	150	1	1	0.969,0.948,1.0	1.0,1.0,0.948	-0.01
24232	ENSG00000007866.22	TEAD3	chr6	-	35478433	35478571	35478433	35478541	35479304	35479316	24232	22,35,31	1,0,0	51,30,24	0,0,0	180	150	1	1	0.948,1.0,1.0	1.0,1.0,1.0	-0.017
24233	ENSG00000007866.22	TEAD3	chr6	-	35478433	35478782	35478433	35478541	35479304	35479316	24233	0,5,6	1,0,0	4,9,2	0,0,0	391	150	1	1	0.0,1.0,1.0	1.0,1.0,1.0	-0.333
24234	ENSG00000007866.22	TEAD3	chr6	-	35478433	35478782	35478433	35478571	35479304	35479316	24234	0,1,2	22,31,27	1,3,1	48,24,23	361	150	0.509688	1	0.0,0.013,0.03	0.009,0.049,0.018	-0.011
24235	ENSG00000100714.17	MTHFD1	chr14	+	64415638	64415710	64415647	64415710	64415357	64415494	24235	117177122	0,0,0	132142224	1,0,0	159	150	1	1	1.0,1.0,1.0	0.992,1.0,1.0	0.003
24236	ENSG00000100714.17	MTHFD1	chr14	+	64417870	64418024	64417887	64418024	64415638	64415739	24236	3,1,2	109,125,89	0,0,0	103113178	167	150	0.645186	1	0.024,0.007,0.02	0.0,0.0,0.0	0.017
24237	ENSG00000100714.17	MTHFD1	chr14	+	64427586	64427761	64427651	64427761	64427336	64427473	24237	0,3,0	0,0,0	0,0,0	2,6,1	215	150	1	1	NA,1.0,NA	0.0,0.0,0.0	1
24238	ENSG00000100714.17	MTHFD1	chr14	+	64448158	64448317	64448216	64448317	64444692	64444734	24238	1,0,0	114,126,93	1,0,0	116130134	208	150	1	1	0.006,0.0,0.0	0.006,0.0,0.0	0
24239	ENSG00000064999.15	ANKS1A	chr6	+	35079820	35079928	35079829	35079928	35079515	35079668	24239	67,91,63	0,0,1	37,65,112	0,0,0	159	150	1	1	1.0,1.0,0.983	1.0,1.0,1.0	-0.006
24240	ENSG00000064999.15	ANKS1A	chr6	+	35084021	35084258	35084117	35084258	35083416	35083503	24240	0,1,1	1,0,4	0,0,0	7,5,5	246	150	1	1	0.0,1.0,0.132	0.0,0.0,0.0	0.377
24241	ENSG00000064999.15	ANKS1A	chr6	+	35084021	35084258	35084120	35084258	35083416	35083503	24241	0,2,1	64,69,82	0,1,0	55,73,95	249	150	1	1	0.0,0.017,0.007	0.0,0.008,0.0	0.005
24242	ENSG00000064999.15	ANKS1A	chr6	+	35084117	35084258	35084120	35084258	35083416	35083503	24242	1,1,4	64,69,82	7,6,5	55,73,95	153	150	0.00605114	0.240531	0.015,0.014,0.046	0.111,0.075,0.049	-0.053
24243	ENSG00000064999.15	ANKS1A	chr6	+	35085557	35085936	35085765	35085936	35084120	35084258	24243	0,0,0	83,77,65	2,0,0	82,82,90	358	150	1	1	0.0,0.0,0.0	0.01,0.0,0.0	-0.003
24244	ENSG00000064995.19	TAF11	chr6	-	34879966	34880063	34879966	34880054	34880288	34880376	24244	129111124	0,0,0	107130200	2,0,0	159	150	1	1	1.0,1.0,1.0	0.981,1.0,1.0	0.006
24245	ENSG00000064995.19	TAF11	chr6	-	34879969	34880376	34879969	34880351	34882931	34885281	24245	144132134	0,0,0	163186223	4,0,0	175	150	1	1	1.0,1.0,1.0	0.972,1.0,1.0	0.009
24246	ENSG00000173821.20	RNF213	chr17	+	80263573	80263778	80263662	80263778	80260869	80260902	24246	14,14,10	1,0,2	12,12,21	0,1,8	239	150	0.0272063	0.605831	0.898,1.0,0.758	1.0,0.883,0.622	0.05
24247	ENSG00000173821.20	RNF213	chr17	+	80288632	80288936	80288755	80288936	80287958	80288363	24247	32,24,17	0,1,0	14,34,37	0,0,0	273	150	1	1	1.0,0.93,1.0	1.0,1.0,1.0	-0.023
24248	ENSG00000173821.20	RNF213	chr17	+	80298286	80298775	80298320	80298775	80295728	80295813	24248	0,0,2	62,47,36	1,1,0	33,66,72	184	150	1	1	0.0,0.0,0.043	0.024,0.012,0.0	0.002
24249	ENSG00000173821.20	RNF213	chr17	+	80307127	80307201	80307136	80307201	80306251	80306468	24249	41,34,39	1,0,0	17,41,62	0,0,0	159	150	1	1	0.975,1.0,1.0	1.0,1.0,1.0	-0.008
24250	ENSG00000173821.20	RNF213	chr17	+	80337832	80337997	80337833	80337997	80337585	80337726	24250	23,35,38	0,0,1	29,42,72	0,0,0	151	150	1	1	1.0,1.0,0.974	1.0,1.0,1.0	-0.009
24251	ENSG00000173821.20	RNF213	chr17	+	80350300	80350396	80350346	80350396	80349769	80349906	24251	36,39,49	1,0,0	36,53,66	0,0,0	196	150	1	1	0.965,1.0,1.0	1.0,1.0,1.0	-0.012
24252	ENSG00000173821.20	RNF213	chr17	+	80353752	80354166	80354018	80354166	80353511	80353666	24252	0,4,0	61,75,58	0,0,0	66,47,70	416	150	1	1	0.0,0.019,0.0	0.0,0.0,0.0	0.006
24253	ENSG00000173821.20	RNF213	chr17	+	80377749	80377796	80377761	80377796	80376881	80376963	24253	0,0,0	46,62,46	1,0,1	58,47,73	162	150	1	1	0.0,0.0,0.0	0.016,0.0,0.013	-0.01
24254	ENSG00000173821.20	RNF213	chr17	+	80380830	80380987	80380832	80380987	80379619	80379714	24254	45,53,43	0,1,0	31,35,58	0,0,0	152	150	1	1	1.0,0.981,1.0	1.0,1.0,1.0	-0.006
24255	ENSG00000238287.1	ENSG00000238287	chr1	-	40493156	40493688	40493156	40493461	40508588	40508661	24255	6,7,5	0,0,1	3,5,8	0,0,0	377	150	1	1	1.0,1.0,0.665	1.0,1.0,1.0	-0.112
24256	ENSG00000163975.13	MELTF	chr3	-	197003900	197004099	197003900	197004015	197006548	197006736	24256	68,61,47	0,0,1	49,83,105	0,0,1	234	150	1	1	1.0,1.0,0.968	1.0,1.0,0.985	-0.006
24257	ENSG00000163975.13	MELTF	chr3	-	197003900	197004170	197003900	197004015	197006548	197006736	24257	5,4,1	0,0,1	3,8,13	0,0,1	305	150	1	1	1.0,1.0,0.33	1.0,1.0,0.865	-0.178
24258	ENSG00000163975.13	MELTF	chr3	-	197003900	197004180	197003900	197004015	197006548	197006736	24258	12,7,5	0,0,1	7,13,15	0,0,1	315	150	1	1	1.0,1.0,0.704	1.0,1.0,0.877	-0.058
24259	ENSG00000163975.13	MELTF	chr3	-	197003900	197004368	197003900	197004015	197006548	197006736	24259	5,5,1	0,0,1	5,7,11	0,0,1	503	150	1	1	1.0,1.0,0.23	1.0,1.0,0.766	-0.179
24260	ENSG00000163975.13	MELTF	chr3	-	197003900	197004170	197003900	197004099	197006548	197006736	24260	0,0,0	63,57,46	0,1,3	46,76,95	221	150	1	1	0.0,0.0,0.0	0.0,0.009,0.021	-0.01
24261	ENSG00000163975.13	MELTF	chr3	-	197003900	197004180	197003900	197004099	197006548	197006736	24261	10,10,11	63,57,46	13,11,11	46,76,95	231	150	0.668706	1	0.093,0.102,0.134	0.155,0.086,0.07	0.006
24262	ENSG00000163975.13	MELTF	chr3	-	197003900	197004368	197003900	197004099	197006548	197006736	24262	3,8,7	63,57,46	11,5,7	46,76,95	419	150	0.889656	1	0.017,0.048,0.052	0.079,0.023,0.026	-0.004
24263	ENSG00000163975.13	MELTF	chr3	-	197003900	197004180	197003900	197004170	197006548	197006736	24263	7,2,4	0,0,0	4,6,4	0,1,3	160	150	0.10062	1	1.0,1.0,1.0	1.0,0.849,0.556	0.198
24265	ENSG00000163975.13	MELTF	chr3	-	197003900	197004368	197003900	197004180	197006548	197006736	24265	0,0,0	7,2,4	2,0,0	4,6,4	338	150	1	1	0.0,0.0,0.0	0.182,0.0,0.0	-0.061
24266	ENSG00000163975.13	MELTF	chr3	-	197008656	197008724	197008656	197008723	197008808	197008965	24266	62,76,59	0,0,0	66,77,73	0,0,2	151	150	1	1	1.0,1.0,1.0	1.0,1.0,0.973	0.009
24267	ENSG00000163975.13	MELTF	chr3	-	197008808	197008965	197008808	197008962	197009617	197009812	24267	63,62,49	8,8,10	62,66,73	7,13,14	153	150	0.63712	1	0.885,0.884,0.828	0.897,0.833,0.836	0.01
24268	ENSG00000163975.13	MELTF	chr3	-	197009617	197009812	197009617	197009806	197010697	197010794	24268	71,104,82	0,0,0	76,92,91	1,0,0	156	150	1	1	1.0,1.0,1.0	0.987,1.0,1.0	0.004
24269	ENSG00000163975.13	MELTF	chr3	-	197010697	197010794	197010697	197010785	197015364	197015516	24269	62,82,52	0,0,0	61,83,82	0,0,2	159	150	1	1	1.0,1.0,1.0	1.0,1.0,0.975	0.008
24270	ENSG00000163975.13	MELTF	chr3	-	197017102	197017380	197017102	197017290	197021403	197021471	24270	0,3,3	52,67,47	0,1,0	24,61,73	240	150	0.579284	1	0.0,0.027,0.038	0.0,0.01,0.0	0.018
24271	ENSG00000163975.13	MELTF	chr3	-	197019624	197019801	197019624	197019797	197021403	197021471	24271	31,12,22	0,0,0	16,20,23	0,0,3	154	150	0.846404	1	1.0,1.0,1.0	1.0,1.0,0.882	0.039
24272	ENSG00000163975.13	MELTF	chr3	-	197021403	197021485	197021403	197021471	197022956	197023113	24272	0,2,0	73,73,60	0,0,0	10,35,76	164	150	1	1	0.0,0.024,0.0	0.0,0.0,0.0	0.008
24273	ENSG00000163975.13	MELTF	chr3	-	197022956	197023113	197022956	197023031	197024302	197024485	24273	82,90,77	3,2,7	30,48,105	0,1,1	232	150	0.00209999	0.121604	0.946,0.967,0.877	1.0,0.969,0.985	-0.055
24274	ENSG00000163975.13	MELTF	chr3	-	197023853	197023933	197023853	197023910	197024302	197024485	24274	0,0,0	0,4,0	0,0,2	4,0,2	173	150	1	1	NA,0.0,NA	0.0,NA,0.464	-0.232
24275	ENSG00000163975.13	MELTF	chr3	-	197024334	197024485	197024334	197024483	197026659	197027064	24275	80,92,88	0,0,0	92,110,99	2,0,0	152	150	1	1	1.0,1.0,1.0	0.978,1.0,1.0	0.007
24276	ENSG00000163975.13	MELTF	chr3	-	197025541	197026034	197025541	197025797	197026659	197027064	24276	0,0,0	0,1,0	0,0,1	3,1,0	387	150	1	1	NA,0.0,NA	0.0,0.0,1.0	-0.333
24277	ENSG00000163975.13	MELTF	chr3	-	197027755	197028055	197027755	197027910	197029653	197029817	24277	0,2,2	52,78,74	0,1,0	57,71,100	295	150	1	1	0.0,0.013,0.014	0.0,0.007,0.0	0.007
24278	ENSG00000163975.13	MELTF	chr3	-	197027755	197028121	197027755	197027910	197029653	197029817	24278	0,0,4	52,78,74	1,0,0	57,71,100	361	150	1	1	0.0,0.0,0.022	0.007,0.0,0.0	0.005
24279	ENSG00000163975.13	MELTF	chr3	-	197027755	197028121	197027755	197028055	197029653	197029817	24279	0,0,4	0,2,2	1,0,0	0,1,0	216	150	1	1	NA,0.0,0.581	1.0,0.0,NA	-0.21
24282	ENSG00000154134.15	ROBO3	chr11	+	124877266	124877756	124877518	124877756	124877160	124877184	24282	59,68,57	0,2,2	81,62,104	2,0,2	402	150	0.843516	1	1.0,0.927,0.914	0.938,1.0,0.951	-0.016
24283	ENSG00000154134.15	ROBO3	chr11	+	124877482	124877658	124877518	124877658	124877284	124877309	24283	0,0,0	56,41,33	0,0,1	47,60,70	186	150	1	1	0.0,0.0,0.0	0.0,0.0,0.011	-0.004
24284	ENSG00000154134.15	ROBO3	chr11	+	124877936	124878432	124878297	124878432	124877518	124877658	24284	56,83,91	0,0,0	77,78,105	3,1,1	511	150	0.190924	1	1.0,1.0,1.0	0.883,0.958,0.969	0.063
24285	ENSG00000154134.15	ROBO3	chr11	+	124877936	124878131	124877960	124878131	124877518	124877752	24285	8,3,5	1,0,0	6,10,12	0,0,0	174	150	1	1	0.873,1.0,1.0	1.0,1.0,1.0	-0.042
24286	ENSG00000154134.15	ROBO3	chr11	+	124877936	124878432	124878297	124878432	124877518	124877752	24286	60,72,82	4,8,3	70,74,94	1,3,7	511	150	0.283006	1	0.815,0.725,0.889	0.954,0.879,0.798	-0.067
24287	ENSG00000154134.15	ROBO3	chr11	+	124877960	124878432	124878297	124878432	124877518	124877752	24287	20,13,21	4,8,3	31,22,30	1,3,7	487	150	0.132409	1	0.606,0.334,0.683	0.905,0.693,0.569	-0.181
24288	ENSG00000154134.15	ROBO3	chr11	+	124878297	124878432	124878300	124878432	124877936	124878131	24288	27,22,28	0,0,1	19,36,26	0,0,0	153	150	1	1	1.0,1.0,0.965	1.0,1.0,1.0	-0.012
24290	ENSG00000154134.15	ROBO3	chr11	+	124879189	124879307	124879192	124879307	124878583	124878796	24290	61,47,27	0,0,0	58,42,76	0,0,4	153	150	0.544819	1	1.0,1.0,1.0	1.0,1.0,0.949	0.017
24291	ENSG00000154134.15	ROBO3	chr11	+	124879464	124879575	124879468	124879575	124879189	124879341	24291	69,44,46	0,0,0	59,62,72	0,0,4	154	150	0.622328	1	1.0,1.0,1.0	1.0,1.0,0.946	0.018
24292	ENSG00000154134.15	ROBO3	chr11	+	124879715	124879879	124879774	124879879	124879464	124879575	24292	0,0,0	4,0,0	0,2,0	0,1,1	209	150	1	1	0.0,NA,NA	NA,0.589,0.0	-0.294
24293	ENSG00000154134.15	ROBO3	chr11	+	124879715	124879879	124879786	124879879	124879464	124879575	24293	0,0,0	39,38,38	0,2,0	38,60,42	221	150	1	1	0.0,0.0,0.0	0.0,0.022,0.0	-0.007
24294	ENSG00000154134.15	ROBO3	chr11	+	124879715	124879879	124879816	124879879	124879464	124879575	24294	5,0,4	1,0,0	3,2,7	0,1,0	251	150	1	1	0.749,NA,1.0	1.0,0.544,1.0	0.027
24295	ENSG00000154134.15	ROBO3	chr11	+	124879774	124879879	124879786	124879879	124879464	124879575	24295	4,0,0	39,38,38	0,1,1	38,60,42	162	150	0.572621	1	0.087,0.0,0.0	0.0,0.015,0.022	0.017
24296	ENSG00000154134.15	ROBO3	chr11	+	124879774	124879879	124879816	124879879	124879464	124879575	24296	9,0,4	1,0,0	3,1,8	0,1,0	192	150	1	1	0.875,NA,1.0	1.0,0.439,1.0	0.124
24297	ENSG00000154134.15	ROBO3	chr11	+	124879786	124879879	124879816	124879879	124879464	124879575	24297	44,38,42	1,0,0	41,60,49	0,1,0	180	150	1	1	0.973,1.0,1.0	1.0,0.98,1.0	-0.002
24298	ENSG00000154134.15	ROBO3	chr11	+	124880417	124880515	124880420	124880515	124879786	124879948	24298	61,58,57	0,0,0	54,74,97	0,2,0	153	150	1	1	1.0,1.0,1.0	1.0,0.973,1.0	0.009
24299	ENSG00000154134.15	ROBO3	chr11	+	124880417	124880515	124880467	124880515	124879786	124879948	24299	66,68,60	0,0,0	59,77,105	1,3,0	200	150	0.572208	1	1.0,1.0,1.0	0.978,0.951,1.0	0.024
24300	ENSG00000154134.15	ROBO3	chr11	+	124880420	124880515	124880467	124880515	124879786	124879948	24300	5,10,3	0,0,0	5,5,8	1,3,0	197	150	0.0928329	1	1.0,1.0,1.0	0.792,0.559,1.0	0.216
24301	ENSG00000231500.7	RPS18	chr6	+	33275964	33276066	33275991	33276066	33275796	33275883	24301	6,2,3	0,0,0	3,5,7	0,2,0	177	150	1	1	1.0,1.0,1.0	1.0,0.679,1.0	0.107
24302	ENSG00000146858.8	ZC3HAV1L	chr7	-	139028614	139028960	139028614	139028753	139034542	139034678	24302	49,89,45	0,0,0	64,71,77	0,0,1	357	150	1	1	1.0,1.0,1.0	1.0,1.0,0.97	0.01
24303	ENSG00000146858.8	ZC3HAV1L	chr7	-	139035332	139035514	139035332	139035481	139035652	139036042	24303	0,1,0	0,0,0	0,0,0	0,1,0	183	150	1	1	NA,1.0,NA	NA,0.0,NA	1
24304	ENSG00000171877.21	FRMD5	chr15	-	43874118	43874462	43874118	43874253	43883702	43883809	24304	39,36,30	2,0,0	27,53,47	0,1,0	359	150	1	1	0.891,1.0,1.0	1.0,0.957,1.0	-0.022
24305	ENSG00000171877.21	FRMD5	chr15	-	43879498	43879717	43879498	43879590	43883702	43883809	24305	0,2,1	0,0,0	1,0,2	0,0,2	277	150	1	1	NA,1.0,1.0	1.0,NA,0.351	0.325
24306	ENSG00000171877.21	FRMD5	chr15	-	43885667	43885955	43885667	43885755	43888174	43888266	24306	2,0,1	27,29,23	0,2,1	22,18,38	350	150	1	1	0.031,0.0,0.018	0.0,0.045,0.011	-0.002
24307	ENSG00000171877.21	FRMD5	chr15	-	43918848	43919280	43918848	43919275	43919458	43919537	24307	0,0,2	0,0,0	0,2,2	0,1,0	155	150	1	1	NA,NA,1.0	NA,0.659,1.0	0.17
24308	ENSG00000141580.16	WDR45B	chr17	-	82621608	82621799	82621608	82621774	82625388	82625535	24308	223246223	7,0,1	246259383	0,0,0	175	150	0.893808	1	0.965,1.0,0.995	1.0,1.0,1.0	-0.013
24309	ENSG00000141580.16	WDR45B	chr17	-	82625388	82625762	82625388	82625483	82627203	82627291	24309	23,22,18	164188125	20,12,28	179205274	429	150	0.0769159	1	0.047,0.039,0.048	0.038,0.02,0.034	0.014
24313	ENSG00000198563.14	DDX39B	chr6	-	31539146	31539274	31539146	31539269	31540321	31542001	24313	1,0,1	0,0,0	0,0,1	0,0,1	155	150	1	1	1.0,NA,1.0	NA,NA,0.492	0.508
24314	ENSG00000049246.15	PER3	chr1	+	7785104	7785586	7785440	7785586	7784702	7785005	24314	0,0,0	41,40,38	0,0,1	32,45,46	486	150	1	1	0.0,0.0,0.0	0.0,0.0,0.007	-0.002
24315	ENSG00000049246.15	PER3	chr1	+	7788044	7788246	7788082	7788246	7786720	7786836	24315	38,8,32	2,0,0	25,32,32	2,0,0	188	150	1	1	0.938,1.0,1.0	0.909,1.0,1.0	0.01
24316	ENSG00000049246.15	PER3	chr1	+	7798460	7798673	7798524	7798673	7793959	7794008	24316	0,0,2	28,47,33	0,0,0	27,49,47	214	150	1	1	0.0,0.0,0.041	0.0,0.0,0.0	0.014
24317	ENSG00000049246.15	PER3	chr1	+	7803046	7803153	7803048	7803153	7801112	7801191	24317	27,44,48	0,0,1	17,44,58	0,0,0	152	150	1	1	1.0,1.0,0.979	1.0,1.0,1.0	-0.007
24318	ENSG00000049246.15	PER3	chr1	+	7809825	7810021	7809892	7810021	7808892	7808998	24318	1,0,0	39,51,20	1,3,0	22,46,28	217	150	0.425155	1	0.017,0.0,0.0	0.03,0.043,0.0	-0.019
24319	ENSG00000049246.15	PER3	chr1	+	7826479	7826710	7826483	7826710	7820466	7820640	24319	49,60,31	0,2,0	36,40,44	1,1,1	154	150	1	1	1.0,0.967,1.0	0.972,0.975,0.977	0.014
24320	ENSG00000049246.15	PER3	chr1	+	7842625	7842884	7842668	7842884	7836998	7837149	24320	6,2,4	0,4,0	2,5,1	0,4,0	193	150	0.813814	1	1.0,0.28,1.0	1.0,0.493,1.0	-0.071
24321	ENSG00000133318.14	RTN3	chr11	+	63749990	63750198	63750074	63750198	63681572	63681778	24321	344439351	0,0,0	366529515	0,5,6	234	150	0.899335	1	1.0,1.0,1.0	1.0,0.985,0.982	0.011
24322	ENSG00000133318.14	RTN3	chr11	+	63749990	63750198	63750074	63750198	63718980	63721032	24322	80,107,94	0,0,0	68,87,109	0,2,0	234	150	1	1	1.0,1.0,1.0	1.0,0.965,1.0	0.012
24323	ENSG00000133318.14	RTN3	chr11	+	63753661	63753708	63753680	63753708	63753068	63753138	24323	561606545	0,0,0	652638718	0,1,0	169	150	1	1	1.0,1.0,1.0	1.0,0.998,1.0	0.001
24324	ENSG00000171132.14	PRKCE	chr2	+	46010315	46010517	46010343	46010517	46007461	46007661	24324	0,0,1	33,35,29	2,0,0	29,29,55	178	150	1	1	0.0,0.0,0.028	0.055,0.0,0.0	-0.009
24325	ENSG00000096092.6	TMEM14A	chr6	+	52674913	52675044	52674921	52675044	52671112	52671245	24325	7,2,2	3,0,4	2,0,9	0,3,4	158	150	0.810816	1	0.689,1.0,0.322	1.0,0.0,0.681	0.11
24326	ENSG00000096092.6	TMEM14A	chr6	+	52674913	52675044	52674971	52675044	52671112	52671245	24326	7,3,2	2,1,0	4,2,12	1,0,0	208	150	0.771001	1	0.716,0.684,1.0	0.743,1.0,1.0	-0.114
24327	ENSG00000096092.6	TMEM14A	chr6	+	52674921	52675044	52674971	52675044	52671112	52671245	24327	3,1,4	2,1,0	2,5,7	1,0,0	200	150	0.449438	1	0.529,0.429,1.0	0.6,1.0,1.0	-0.214
24328	ENSG00000096092.6	TMEM14A	chr6	+	52684065	52684165	52684077	52684165	52681812	52681914	24328	1,4,1	335398292	2,4,4	356350305	162	150	1	1	0.003,0.009,0.003	0.005,0.01,0.012	-0.004
24329	ENSG00000096092.6	TMEM14A	chr6	+	52684065	52684165	52684083	52684165	52681812	52681914	24329	6,10,9	0,1,0	6,15,12	0,1,4	168	150	0.0421129	0.783844	1.0,0.899,1.0	1.0,0.931,0.728	0.08
24330	ENSG00000096092.6	TMEM14A	chr6	+	52684077	52684165	52684083	52684165	52681812	52681914	24330	340404300	0,1,0	360361313	0,1,4	156	150	1	1	1.0,0.997,1.0	1.0,0.997,0.987	0.004
24331	ENSG00000145414.9	NAF1	chr4	-	163129119	163129348	163129119	163129342	163133153	163133642	24331	27,47,28	3,0,0	18,39,49	0,0,0	156	150	0.866208	1	0.896,1.0,1.0	1.0,1.0,1.0	-0.035
24332	ENSG00000124496.12	TRERF1	chr6	-	42300637	42300749	42300637	42300748	42362996	42363079	24332	18,24,22	0,0,0	7,35,26	0,2,0	151	150	1	1	1.0,1.0,1.0	1.0,0.946,1.0	0.018
24333	ENSG00000144589.22	STK11IP	chr2	+	219606427	219606517	219606475	219606517	219606194	219606290	24333	1,0,0	39,25,25	0,0,0	34,51,55	198	150	1	1	0.019,0.0,0.0	0.0,0.0,0.0	0.006
24334	ENSG00000144589.22	STK11IP	chr2	+	219606427	219606857	219606711	219606857	219606194	219606290	24334	18,18,9	0,0,0	13,29,20	4,0,0	434	150	0.173817	1	1.0,1.0,1.0	0.529,1.0,1.0	0.157
24335	ENSG00000144589.22	STK11IP	chr2	+	219606978	219607137	219607052	219607137	219606711	219606858	24335	1,2,0	26,32,25	0,1,2	22,18,34	224	150	1	1	0.025,0.04,0.0	0.0,0.036,0.038	-0.003
24336	ENSG00000144589.22	STK11IP	chr2	+	219611603	219611813	219611679	219611813	219609362	219609540	24336	52,48,41	0,3,2	63,61,69	1,2,6	226	150	0.397844	1	1.0,0.914,0.932	0.977,0.953,0.884	0.011
24337	ENSG00000144589.22	STK11IP	chr2	+	219612747	219613225	219613127	219613225	219612042	219612058	24337	2,7,4	18,25,26	8,4,9	25,26,49	530	150	0.604913	1	0.03,0.073,0.042	0.083,0.042,0.049	-0.01
24338	ENSG00000144589.22	STK11IP	chr2	+	219614160	219614602	219614475	219614602	219613751	219613930	24338	27,58,27	0,5,0	40,43,55	0,0,1	465	150	0.0562245	0.935284	1.0,0.789,1.0	1.0,1.0,0.947	-0.053
24339	ENSG00000144589.22	STK11IP	chr2	+	219615093	219615341	219615150	219615341	219614475	219614546	24339	24,39,29	0,1,0	31,38,30	0,0,1	207	150	1	1	1.0,0.966,1.0	1.0,1.0,0.956	0.003
24340	ENSG00000206503.13	HLA-A	chr6	+	29942756	29943026	29942868	29943026	29942553	29942626	24340	96120102	0,0,0	82136177	0,0,2	262	150	1	1	1.0,1.0,1.0	1.0,1.0,0.981	0.006
24341	ENSG00000106992.19	AK1	chr9	-	127871822	127871939	127871822	127871936	127872689	127872853	24341	106121101	0,0,0	117152142	0,0,1	153	150	1	1	1.0,1.0,1.0	1.0,1.0,0.993	0.002
24342	ENSG00000106992.19	AK1	chr9	-	127872689	127872853	127872689	127872838	127873025	127873180	24342	80,75,70	0,0,0	68,74,114	0,0,4	165	150	1	1	1.0,1.0,1.0	1.0,1.0,0.963	0.012
24343	ENSG00000106992.19	AK1	chr9	-	127873025	127873061	127873025	127873056	127874610	127874649	24343	63,61,71	1,0,1	74,67,115	0,0,0	155	150	1	1	0.984,1.0,0.986	1.0,1.0,1.0	-0.01
24344	ENSG00000106992.19	AK1	chr9	-	127873025	127873180	127873025	127873056	127874610	127874649	24344	10,3,7	1,0,1	2,7,24	0,0,0	274	150	1	1	0.846,1.0,0.793	1.0,1.0,1.0	-0.12
24345	ENSG00000151353.15	TMEM18	chr2	-	675509	675630	675509	675627	677288	677406	24345	100153100	9,4,0	120143124	4,3,6	153	150	0.865649	1	0.916,0.974,1.0	0.967,0.979,0.953	-0.003
24346	ENSG00000198546.15	ZNF511	chr10	+	133310163	133310229	133310169	133310229	133309775	133309977	24346	93,94,75	0,0,0	90120100	0,0,1	156	150	1	1	1.0,1.0,1.0	1.0,1.0,0.99	0.003
24347	ENSG00000198546.15	ZNF511	chr10	+	133311715	133311816	133311720	133311816	133310163	133310288	24347	89,91,60	3,2,0	92,86,124	2,2,3	155	150	0.64799	1	0.966,0.978,1.0	0.978,0.977,0.976	0.004
24348	ENSG00000145087.13	STXBP5L	chr3	+	121147781	121148071	121147974	121148071	121121640	121121704	24348	1,0,0	1,1,0	0,0,0	1,0,0	343	150	1	1	0.304,0.0,NA	0.0,NA,NA	0.152
24349	ENSG00000182771.19	GRID1	chr10	-	85613055	85613146	85613055	85613141	85613406	85613647	24349	2,1,7	0,0,2	2,8,8	0,0,0	155	150	1	1	1.0,1.0,0.772	1.0,1.0,1.0	-0.076
24350	ENSG00000158691.15	ZSCAN12	chr6	-	28392901	28393080	28392901	28393046	28398003	28398473	24350	2,0,3	38,23,21	0,3,0	37,35,33	184	150	0.28215	1	0.041,0.0,0.104	0.0,0.065,0.0	0.027
24351	ENSG00000137185.13	ZSCAN9	chr6	+	28227664	28228122	28227689	28228122	28227011	28227504	24351	0,0,0	81,74,85	2,0,0	84,115,99	175	150	1	1	0.0,0.0,0.0	0.02,0.0,0.0	-0.007
24352	ENSG00000137185.13	ZSCAN9	chr6	+	28230317	28230488	28230335	28230488	28227689	28227837	24352	0,0,0	0,1,0	2,0,0	2,0,0	168	150	1	1	NA,0.0,NA	0.472,NA,NA	-0.472
24355	ENSG00000226314.9	ZKSCAN8P1	chr6	+	28164598	28164901	28164748	28164901	28162942	28163100	24355	0,0,0	0,1,0	0,0,1	0,0,0	300	150	1	1	NA,0.0,NA	NA,NA,1.0	-1
24356	ENSG00000226314.9	ZKSCAN8P1	chr6	+	28166500	28167554	28167393	28167554	28164748	28164901	24356	6,4,5	0,0,1	3,4,6	0,0,0	1043	150	1	1	1.0,1.0,0.418	1.0,1.0,1.0	-0.194
24357	ENSG00000006283.18	CACNA1G	chr17	+	50569164	50569298	50569203	50569298	50568869	50568981	24357	19,17,4	0,0,2	15,31,25	0,0,0	189	150	1	1	1.0,1.0,0.613	1.0,1.0,1.0	-0.129
24358	ENSG00000006283.18	CACNA1G	chr17	+	50571754	50572037	50571877	50572037	50569705	50569803	24358	3,1,0	23,5,32	0,2,0	12,32,39	273	150	0.563674	1	0.067,0.099,0.0	0.0,0.033,0.0	0.044
24359	ENSG00000006283.18	CACNA1G	chr17	+	50591714	50591853	50591738	50591853	50591434	50591620	24359	0,2,0	25,5,14	0,1,0	11,12,25	174	150	1	1	0.0,0.256,0.0	0.0,0.067,0.0	0.063
24360	ENSG00000006283.18	CACNA1G	chr17	+	50607826	50608019	50607906	50608019	50606899	50606989	24360	12,17,21	1,0,0	14,23,24	0,0,0	230	150	1	1	0.887,1.0,1.0	1.0,1.0,1.0	-0.038
24361	ENSG00000006283.18	CACNA1G	chr17	+	50607906	50608019	50607928	50608019	50606899	50606989	24361	3,9,3	0,3,0	2,1,8	0,1,0	172	150	0.59069	1	1.0,0.723,1.0	1.0,0.466,1.0	0.086
24362	ENSG00000006283.18	CACNA1G	chr17	+	50617804	50617908	50617858	50617908	50617437	50617571	24362	0,2,0	37,23,17	1,2,0	29,25,49	204	150	1	1	0.0,0.06,0.0	0.025,0.056,0.0	-0.007
24363	ENSG00000006283.18	CACNA1G	chr17	+	50617804	50618126	50618047	50618126	50617437	50617571	24363	0,3,2	0,0,0	1,2,1	0,0,1	393	150	1	1	NA,1.0,1.0	1.0,1.0,0.276	0.241
24364	ENSG00000006283.18	CACNA1G	chr17	+	50617804	50618126	50618096	50618126	50617437	50617571	24364	7,8,5	0,2,3	8,4,10	0,1,0	442	150	0.00134161	0.090366	1.0,0.576,0.361	1.0,0.576,1.0	-0.213
24365	ENSG00000130294.18	KIF1A	chr2	-	240744048	240744334	240744048	240744060	240745426	240745517	24365	16,16,11	274307251	16,14,31	220364334	424	150	0.236019	1	0.02,0.018,0.015	0.025,0.013,0.032	-0.006
24366	ENSG00000130294.18	KIF1A	chr2	-	240744048	240744499	240744048	240744060	240745426	240745517	24366	16,16,13	274307251	16,14,31	220364334	589	150	0.329856	1	0.015,0.013,0.013	0.018,0.01,0.023	-0.003
24368	ENSG00000130294.18	KIF1A	chr2	-	240745426	240745912	240745426	240745906	240746038	240746177	24368	9,11,9	0,9,0	11,13,15	0,0,0	156	150	0.00142563	0.0943018	1.0,0.54,1.0	1.0,1.0,1.0	-0.153
24369	ENSG00000130294.18	KIF1A	chr2	-	240745737	240745909	240745737	240745906	240746038	240746177	24369	358376333	0,9,0	318448487	0,0,0	153	150	0.891045	1	1.0,0.976,1.0	1.0,1.0,1.0	-0.008
24370	ENSG00000130294.18	KIF1A	chr2	-	240745737	240745912	240745737	240745909	240746038	240746177	24370	5,9,6	354374330	6,9,9	313444481	153	150	0.874419	1	0.014,0.023,0.018	0.018,0.019,0.018	0
24371	ENSG00000130294.18	KIF1A	chr2	-	240757318	240757594	240757318	240757570	240758359	240758497	24371	63,64,60	0,0,0	47,65,82	0,0,3	174	150	1	1	1.0,1.0,1.0	1.0,1.0,0.959	0.014
24372	ENSG00000130294.18	KIF1A	chr2	-	240758359	240758497	240758359	240758493	240760664	240760843	24372	323317269	0,0,0	320339425	3,0,2	154	150	1	1	1.0,1.0,1.0	0.99,1.0,0.995	0.005
24373	ENSG00000130294.18	KIF1A	chr2	-	240761228	240761377	240761228	240761321	240762718	240762812	24373	381439356	0,0,0	290419562	1,0,0	206	150	1	1	1.0,1.0,1.0	0.995,1.0,1.0	0.002
24374	ENSG00000130294.18	KIF1A	chr2	-	240765709	240765826	240765709	240765793	240766914	240767021	24374	0,1,0	351439391	1,0,0	289438512	183	150	1	1	0.0,0.002,0.0	0.003,0.0,0.0	0
24375	ENSG00000130294.18	KIF1A	chr2	-	240766914	240767021	240766914	240767012	240767265	240767345	24375	285241223	0,0,0	174265364	0,0,1	159	150	1	1	1.0,1.0,1.0	1.0,1.0,0.997	0.001
24376	ENSG00000130294.18	KIF1A	chr2	-	240775850	240775926	240775850	240775920	240782589	240782607	24376	238223195	0,0,0	176234330	0,4,0	156	150	1	1	1.0,1.0,1.0	1.0,0.983,1.0	0.006
24377	ENSG00000130294.18	KIF1A	chr2	-	240786334	240786513	240786334	240786363	240787250	240787316	24377	456490387	1,1,4	353552681	1,4,0	300	150	1	1	0.996,0.996,0.98	0.994,0.986,1.0	-0.003
24378	ENSG00000130294.18	KIF1A	chr2	-	240788050	240788395	240788050	240788230	240789235	240789312	24378	2,0,2	290292253	0,1,2	224341398	315	150	1	1	0.003,0.0,0.004	0.0,0.001,0.002	0.001
24379	ENSG00000130294.18	KIF1A	chr2	-	240788050	240788411	240788050	240788230	240789235	240789312	24379	3,0,2	290292253	0,0,2	224341398	331	150	1	1	0.005,0.0,0.004	0.0,0.0,0.002	0.002
24380	ENSG00000130294.18	KIF1A	chr2	-	240788050	240788411	240788050	240788395	240789235	240789312	24380	1,0,0	0,0,0	0,0,0	0,1,0	166	150	1	1	1.0,NA,NA	NA,0.0,NA	1
24381	ENSG00000130294.18	KIF1A	chr2	-	240788109	240788508	240788109	240788230	240789235	240789312	24381	3,5,5	290292253	0,0,6	224341398	428	150	1	1	0.004,0.006,0.007	0.0,0.0,0.005	0.004
24382	ENSG00000130294.18	KIF1A	chr2	-	240788109	240788508	240788109	240788395	240789235	240789312	24382	0,6,4	0,0,0	0,0,6	0,1,0	263	150	1	1	NA,1.0,1.0	NA,0.0,1.0	0.5
24383	ENSG00000130294.18	KIF1A	chr2	-	240788109	240788508	240788109	240788411	240789235	240789312	24383	0,6,4	1,0,0	0,0,6	0,0,0	247	150	1	1	0.0,1.0,1.0	NA,NA,1.0	-0.333
24384	ENSG00000168116.14	KIAA1586	chr6	+	57047312	57047396	57047319	57047396	57046692	57046776	24384	78,74,85	0,0,4	74,103,95	0,0,0	157	150	1	1	1.0,1.0,0.953	1.0,1.0,1.0	-0.016
24385	ENSG00000168116.14	KIAA1586	chr6	+	57047312	57047396	57047334	57047396	57046692	57046776	24385	85,84,94	0,0,0	82111108	0,0,1	172	150	1	1	1.0,1.0,1.0	1.0,1.0,0.989	0.004
24386	ENSG00000168116.14	KIAA1586	chr6	+	57047319	57047396	57047334	57047396	57046692	57046776	24386	7,10,13	0,0,0	8,8,13	0,0,1	165	150	1	1	1.0,1.0,1.0	1.0,1.0,0.922	0.026
24387	ENSG00000168116.14	KIAA1586	chr6	+	57050500	57050854	57050773	57050854	57047312	57047396	24387	0,0,2	80,86,118	0,1,0	103117125	423	150	1	1	0.0,0.0,0.006	0.0,0.003,0.0	0.001
24388	ENSG00000281706.4	LINC01012	chr6	+	27710123	27710225	27710147	27710225	27702313	27702417	24388	20,30,24	3,1,0	16,30,32	0,0,2	174	150	0.639715	1	0.852,0.963,1.0	1.0,1.0,0.932	-0.039
24389	ENSG00000166526.18	ZNF3	chr7	-	100075134	100075276	100075134	100075261	100075541	100075630	24389	10,1,10	109125102	4,10,9	107124153	165	150	0.777072	1	0.077,0.007,0.082	0.033,0.068,0.051	0.005
24390	ENSG00000166526.18	ZNF3	chr7	-	100075134	100075328	100075134	100075261	100075541	100075630	24390	7,13,5	109125102	13,5,15	107124153	217	150	0.572882	1	0.043,0.067,0.033	0.077,0.027,0.063	-0.008
24391	ENSG00000166526.18	ZNF3	chr7	-	100075134	100075328	100075134	100075276	100075541	100075630	24391	5,1,0	10,1,9	1,1,1	4,10,5	202	150	0.823232	1	0.271,0.426,0.0	0.157,0.069,0.129	0.114
24392	ENSG00000204789.5	ZNF204P	chr6	-	27370135	27370243	27370135	27370224	27375193	27375277	24392	0,2,3	6,4,4	3,1,5	3,6,7	169	150	0.325866	1	0.0,0.307,0.4	0.47,0.129,0.388	-0.093
24393	ENSG00000111801.16	BTN3A3	chr6	+	26443569	26443659	26443574	26443659	26443381	26443442	24393	10,19,23	0,0,2	4,13,8	0,0,0	155	150	1	1	1.0,1.0,0.918	1.0,1.0,1.0	-0.027
24394	ENSG00000111801.16	BTN3A3	chr6	+	26443574	26443659	26443640	26443659	26443381	26443442	24394	10,7,10	0,0,3	3,8,4	0,0,0	216	150	0.619803	1	1.0,1.0,0.698	1.0,1.0,1.0	-0.101
24395	ENSG00000111801.16	BTN3A3	chr6	+	26445375	26445707	26445703	26445707	26444010	26444304	24395	12,7,4	8,6,7	13,9,7	2,9,7	478	150	0.400047	1	0.32,0.268,0.152	0.671,0.239,0.239	-0.136
24396	ENSG00000111801.16	BTN3A3	chr6	+	26448232	26448409	26448247	26448409	26445703	26445985	24396	0,0,0	11,6,16	0,0,2	8,12,20	165	150	1	1	0.0,0.0,0.0	0.0,0.0,0.083	-0.028
24397	ENSG00000111801.16	BTN3A3	chr6	+	26448232	26448409	26448325	26448409	26445703	26445985	24397	1,3,0	0,0,0	0,0,2	0,0,1	243	150	1	1	1.0,1.0,NA	NA,NA,0.552	0.448
24398	ENSG00000111801.16	BTN3A3	chr6	+	26448247	26448409	26448325	26448409	26445703	26445985	24398	12,9,16	0,0,0	8,12,20	0,0,1	228	150	1	1	1.0,1.0,1.0	1.0,1.0,0.929	0.024
24399	ENSG00000111801.16	BTN3A3	chr6	+	26448616	26448637	26448621	26448637	26448247	26448448	24399	9,9,9	2,0,0	6,8,7	0,0,0	155	150	1	1	0.813,1.0,1.0	1.0,1.0,1.0	-0.062
24400	ENSG00000111801.16	BTN3A3	chr6	+	26448621	26448754	26448727	26448754	26448247	26448448	24400	2,0,0	0,1,0	2,0,1	0,2,0	256	150	1	1	1.0,0.0,NA	1.0,0.0,1.0	-0.167
24401	ENSG00000131013.4	PPIL4	chr6	-	149517041	149517450	149517041	149517084	149521059	149521171	24401	70,106,71	0,0,1	90,78,100	0,0,0	516	150	1	1	1.0,1.0,0.954	1.0,1.0,1.0	-0.015
24402	ENSG00000131013.4	PPIL4	chr6	-	149535595	149535738	149535595	149535722	149540941	149541059	24402	69,79,60	0,3,0	85110104	0,0,0	166	150	1	1	1.0,0.96,1.0	1.0,1.0,1.0	-0.013
24403	ENSG00000131013.4	PPIL4	chr6	-	149541366	149541845	149541366	149541431	149545935	149546043	24403	5,1,1	0,0,0	2,1,1	2,0,3	564	150	4.88859e-07	0.000442503	1.0,1.0,1.0	0.21,1.0,0.081	0.57
24404	ENSG00000131013.4	PPIL4	chr6	-	149541518	149541845	149541518	149541586	149545935	149546043	24404	3,0,0	42,68,41	1,3,0	26,61,60	409	150	1	1	0.026,0.0,0.0	0.014,0.018,0.0	-0.002
24405	ENSG00000124508.17	BTN2A2	chr6	+	26384967	26385362	26385014	26385362	26383791	26383915	24405	0,0,0	13,14,11	0,0,1	13,17,19	197	150	1	1	0.0,0.0,0.0	0.0,0.0,0.039	-0.013
24407	ENSG00000124508.17	BTN2A2	chr6	+	26392221	26393008	26392896	26393008	26390802	26390829	24407	42,47,41	0,0,0	20,44,32	0,0,2	825	150	1	1	1.0,1.0,1.0	1.0,1.0,0.744	0.085
24408	ENSG00000124508.17	BTN2A2	chr6	+	26392374	26393007	26392896	26393007	26390802	26390829	24408	47,57,33	0,0,0	26,55,37	0,0,2	672	150	1	1	1.0,1.0,1.0	1.0,1.0,0.805	0.065
24409	ENSG00000121486.12	TRMT1L	chr1	-	185123856	185123919	185123856	185123916	185124943	185125110	24409	35,45,61	1,0,0	59,69,84	0,0,0	153	150	1	1	0.972,1.0,1.0	1.0,1.0,1.0	-0.009
24410	ENSG00000121486.12	TRMT1L	chr1	-	185128668	185128747	185128668	185128746	185137605	185137796	24410	85,86,61	0,1,0	110,93,92	0,0,0	151	150	1	1	1.0,0.988,1.0	1.0,1.0,1.0	-0.004
24411	ENSG00000121486.12	TRMT1L	chr1	-	185143356	185143436	185143356	185143432	185143905	185144029	24411	75,93,74	0,0,0	107,94,98	1,0,0	154	150	1	1	1.0,1.0,1.0	0.99,1.0,1.0	0.003
24412	ENSG00000243147.8	MRPL33	chr2	+	27929782	27929908	27929831	27929908	27894532	27894684	24412	0,0,2	96,96,120	0,0,0	110116155	199	150	1	1	0.0,0.0,0.012	0.0,0.0,0.0	0.004
24413	ENSG00000080298.16	RFX3	chr9	-	3346666	3346764	3346666	3346758	3395471	3395596	24413	36,47,30	0,0,0	48,47,54	0,1,0	156	150	1	1	1.0,1.0,1.0	1.0,0.978,1.0	0.007
24414	ENSG00000079691.18	CARMIL1	chr6	+	25556594	25556850	25556700	25556850	25554008	25554096	24414	0,0,1	11,1,0	0,1,0	6,4,11	256	150	1	1	0.0,0.0,1.0	0.0,0.128,0.0	0.291
24415	ENSG00000079691.18	CARMIL1	chr6	+	25606060	25606273	25606078	25606273	25604811	25604893	24415	5,2,3	0,1,1	0,1,0	0,0,2	168	150	1	1	1.0,0.641,0.728	NA,1.0,0.0	0.29
24416	ENSG00000214160.10	ALG3	chr3	-	184243531	184243630	184243531	184243625	184243790	184243996	24416	103127113	0,1,0	128122150	1,0,0	155	150	1	1	1.0,0.992,1.0	0.992,1.0,1.0	0
24417	ENSG00000214160.10	ALG3	chr3	-	184243531	184243921	184243531	184243881	184244600	184245021	24417	31,30,39	0,0,0	35,45,46	0,0,2	190	150	1	1	1.0,1.0,1.0	1.0,1.0,0.948	0.017
24418	ENSG00000214160.10	ALG3	chr3	-	184243553	184243881	184243553	184243630	184244600	184245021	24418	1,4,2	8,9,2	0,1,2	5,13,5	401	150	0.0442551	0.808548	0.045,0.143,0.272	0.0,0.028,0.13	0.101
24419	ENSG00000214160.10	ALG3	chr3	-	184243553	184243921	184243553	184243630	184244600	184245021	24419	1,4,2	8,9,2	0,4,0	5,13,5	441	150	0.135414	1	0.041,0.131,0.254	0.0,0.095,0.0	0.11
24420	ENSG00000214160.10	ALG3	chr3	-	184243790	184243996	184243790	184243881	184244600	184245021	24420	180192174	0,0,0	203223226	0,0,2	265	150	1	1	1.0,1.0,1.0	1.0,1.0,0.985	0.005
24421	ENSG00000214160.10	ALG3	chr3	-	184243790	184243996	184243790	184243921	184244600	184245021	24421	149162135	0,0,0	168181180	0,3,0	225	150	1	1	1.0,1.0,1.0	1.0,0.976,1.0	0.008
24422	ENSG00000214160.10	ALG3	chr3	-	184244600	184244721	184244600	184244651	184245197	184245358	24422	201237173	0,0,0	198277267	2,0,0	220	150	1	1	1.0,1.0,1.0	0.985,1.0,1.0	0.005
24423	ENSG00000214160.10	ALG3	chr3	-	184245467	184245615	184245467	184245607	184245712	184245812	24423	147154136	0,0,1	201215193	0,0,0	158	150	1	1	1.0,1.0,0.992	1.0,1.0,1.0	-0.003
24424	ENSG00000214176.10	PLEKHM1P1	chr17	-	64779258	64779548	64779258	64779440	64779980	64780205	24424	9,15,22	0,0,0	15,34,29	0,1,0	258	150	1	1	1.0,1.0,1.0	1.0,0.952,1.0	0.016
24425	ENSG00000214176.10	PLEKHM1P1	chr17	-	64779414	64779669	64779414	64779440	64779980	64780205	24425	12,17,23	0,0,0	16,40,31	0,1,0	379	150	1	1	1.0,1.0,1.0	1.0,0.941,1.0	0.02
24426	ENSG00000214176.10	PLEKHM1P1	chr17	-	64779414	64779669	64779414	64779548	64779980	64780205	24426	3,2,3	0,0,2	1,6,2	0,0,0	271	150	0.715782	1	1.0,1.0,0.454	1.0,1.0,1.0	-0.182
24427	ENSG00000214176.10	PLEKHM1P1	chr17	-	64780342	64781039	64780342	64780464	64781433	64781616	24427	19,34,23	0,1,0	29,40,28	0,2,2	725	150	0.143134	1	1.0,0.876,1.0	1.0,0.805,0.743	0.109
24428	ENSG00000214176.10	PLEKHM1P1	chr17	-	64781433	64781616	64781433	64781543	64785221	64785367	24428	3,5,0	1,0,1	2,10,13	0,2,1	223	150	0.706745	1	0.669,1.0,0.0	1.0,0.771,0.897	-0.333
24429	ENSG00000214176.10	PLEKHM1P1	chr17	-	64781433	64781680	64781433	64781543	64785221	64785367	24429	20,13,6	1,0,1	9,20,17	0,2,1	287	150	0.566495	1	0.913,1.0,0.758	1.0,0.839,0.899	-0.022
24430	ENSG00000214176.10	PLEKHM1P1	chr17	-	64781433	64781680	64781433	64781616	64785221	64785367	24430	17,8,6	0,0,0	7,12,11	0,2,7	214	150	1.708e-05	0.00442836	1.0,1.0,1.0	1.0,0.808,0.524	0.223
24431	ENSG00000214176.10	PLEKHM1P1	chr17	-	64792348	64792497	64792348	64792479	64797263	64797409	24431	2,8,1	0,1,0	4,2,5	0,0,0	168	150	1	1	1.0,0.877,1.0	1.0,1.0,1.0	-0.041
24432	ENSG00000214176.10	PLEKHM1P1	chr17	-	64792348	64792542	64792348	64792479	64797263	64797409	24432	31,31,20	0,1,0	17,36,42	0,0,0	213	150	1	1	1.0,0.956,1.0	1.0,1.0,1.0	-0.015
24433	ENSG00000214176.10	PLEKHM1P1	chr17	-	64792348	64792542	64792348	64792497	64797263	64797409	24433	29,23,20	0,0,1	13,34,37	0,0,0	195	150	1	1	1.0,1.0,0.939	1.0,1.0,1.0	-0.02
24434	ENSG00000214176.10	PLEKHM1P1	chr17	-	64821635	64822044	64821635	64822007	64822253	64822393	24434	0,0,2	1,0,0	0,2,0	0,0,0	187	150	1	1	0.0,NA,1.0	NA,1.0,NA	-0.5
24435	ENSG00000214176.10	PLEKHM1P1	chr17	-	64821635	64822052	64821635	64822007	64822253	64822393	24435	18,43,45	1,0,0	29,32,56	0,0,0	195	150	1	1	0.933,1.0,1.0	1.0,1.0,1.0	-0.022
24436	ENSG00000214176.10	PLEKHM1P1	chr17	-	64821635	64822052	64821635	64822044	64822253	64822393	24436	18,43,45	0,0,2	29,32,56	0,2,0	158	150	1	1	1.0,1.0,0.955	1.0,0.938,1.0	0.006
24437	ENSG00000214176.10	PLEKHM1P1	chr17	-	64822253	64822740	64822253	64822393	64824624	64824872	24437	1,2,0	19,22,25	0,0,0	26,33,26	497	150	1	1	0.016,0.027,0.0	0.0,0.0,0.0	0.014
24438	ENSG00000161298.19	ZNF382	chr19	+	36609901	36610053	36609944	36610053	36607551	36607622	24438	13,12,11	0,1,0	17,7,17	0,0,0	193	150	1	1	1.0,0.903,1.0	1.0,1.0,1.0	-0.032
24439	ENSG00000161298.19	ZNF382	chr19	+	36609901	36610053	36609968	36610053	36607551	36607622	24439	24,19,16	1,0,0	18,14,24	0,0,0	217	150	1	1	0.943,1.0,1.0	1.0,1.0,1.0	-0.019
24440	ENSG00000161298.19	ZNF382	chr19	+	36609926	36609993	36609944	36609993	36607551	36607622	24440	9,9,9	0,1,0	17,11,15	0,0,0	168	150	1	1	1.0,0.889,1.0	1.0,1.0,1.0	-0.037
24441	ENSG00000161298.19	ZNF382	chr19	+	36609926	36609993	36609968	36609993	36607551	36607622	24441	20,16,14	1,0,0	18,18,22	0,0,0	192	150	1	1	0.94,1.0,1.0	1.0,1.0,1.0	-0.02
24442	ENSG00000161298.19	ZNF382	chr19	+	36609944	36609993	36609968	36609993	36607551	36607622	24442	11,8,5	1,0,0	1,7,7	0,0,0	174	150	1	1	0.905,1.0,1.0	1.0,1.0,1.0	-0.032
24443	ENSG00000111802.14	TDP2	chr6	-	24652982	24653473	24652982	24653153	24654411	24654530	24443	2,0,0	78,66,77	0,2,0	60,62,107	470	150	1	1	0.008,0.0,0.0	0.0,0.01,0.0	-0.001
24444	ENSG00000111802.14	TDP2	chr6	-	24657811	24657903	24657811	24657897	24658560	24659172	24444	61,68,71	0,0,0	54,80,80	0,1,0	156	150	1	1	1.0,1.0,1.0	1.0,0.987,1.0	0.004
24445	ENSG00000111802.14	TDP2	chr6	-	24666525	24666611	24666525	24666609	24666697	24666930	24445	158156126	2,0,0	151157172	0,1,0	152	150	1	1	0.987,1.0,1.0	1.0,0.994,1.0	-0.002
24446	ENSG00000204965.9	PCDHA5	chr5	+	140984065	140984249	140984209	140984249	140982474	140982563	24446	0,3,3	0,0,0	2,1,7	1,0,0	294	150	1	1	NA,1.0,1.0	0.505,1.0,1.0	0.165
24450	ENSG00000272168.9	CASC15	chr6	+	21754526	21754816	21754699	21754816	21742916	21743042	24450	0,0,0	0,1,0	0,2,2	0,0,1	323	150	1	1	NA,0.0,NA	NA,1.0,0.482	-0.741
24451	ENSG00000272168.9	CASC15	chr6	+	22020338	22020542	22020385	22020542	21999070	21999212	24451	0,0,3	0,0,0	2,0,0	0,0,1	197	150	1	1	NA,NA,1.0	1.0,NA,0.0	0.5
24452	ENSG00000148985.20	PGAP2	chr11	+	3808293	3808315	3808297	3808315	3797971	3797982	24452	13,38,27	0,2,0	26,23,27	0,0,0	154	150	1	1	1.0,0.949,1.0	1.0,1.0,1.0	-0.017
24453	ENSG00000148985.20	PGAP2	chr11	+	3823882	3824376	3824269	3824376	3808297	3808651	24453	75,67,62	0,0,4	71,82,88	0,0,1	537	150	0.493728	1	1.0,1.0,0.812	1.0,1.0,0.961	-0.05
24454	ENSG00000148985.20	PGAP2	chr11	+	3823538	3823915	3823913	3823915	3811266	3811424	24454	4,3,2	0,0,0	4,9,14	0,1,0	525	150	1	1	1.0,1.0,1.0	1.0,0.72,1.0	0.093
24455	ENSG00000112514.18	CUTA	chr6	-	33416441	33416776	33416441	33416703	33416919	33416969	24455	6,2,8	0,0,2	2,3,1	0,0,0	223	150	1	1	1.0,1.0,0.729	1.0,1.0,1.0	-0.09
24456	ENSG00000165097.16	KDM1B	chr6	+	18191196	18191381	18191202	18191381	18187791	18188002	24456	26,35,23	2,0,2	17,30,27	0,0,2	156	150	0.555554	1	0.926,1.0,0.917	1.0,1.0,0.928	-0.028
24457	ENSG00000165097.16	KDM1B	chr6	+	18201482	18201657	18201485	18201657	18200438	18200576	24457	0,0,0	49,48,46	1,0,0	67,64,51	153	150	1	1	0.0,0.0,0.0	0.014,0.0,0.0	-0.005
24458	ENSG00000165097.16	KDM1B	chr6	+	18215006	18215129	18215009	18215129	18213655	18213781	24458	39,30,19	1,0,0	30,38,60	0,0,0	153	150	1	1	0.975,1.0,1.0	1.0,1.0,1.0	-0.008
24459	ENSG00000165097.16	KDM1B	chr6	+	18217732	18217880	18217735	18217880	18215006	18215129	24459	23,30,37	0,0,0	49,44,46	0,0,2	153	150	1	1	1.0,1.0,1.0	1.0,1.0,0.958	0.014
24460	ENSG00000135597.19	REPS1	chr6	-	138917243	138917585	138917243	138917580	138920214	138920316	24460	2,2,0	0,1,0	6,2,6	0,0,0	155	150	1	1	1.0,0.659,NA	1.0,1.0,1.0	-0.17
24461	ENSG00000135597.19	REPS1	chr6	-	138917243	138917624	138917243	138917580	138920214	138920316	24461	33,21,40	0,1,0	45,45,49	0,0,0	194	150	1	1	1.0,0.942,1.0	1.0,1.0,1.0	-0.019
24462	ENSG00000135597.19	REPS1	chr6	-	138917243	138917627	138917243	138917580	138920214	138920316	24462	78,81,81	0,1,0	92114131	0,0,0	197	150	1	1	1.0,0.984,1.0	1.0,1.0,1.0	-0.005
24463	ENSG00000135597.19	REPS1	chr6	-	138917243	138917646	138917243	138917580	138920214	138920316	24463	20,10,22	0,1,0	29,26,36	0,0,0	216	150	1	1	1.0,0.874,1.0	1.0,1.0,1.0	-0.042
24464	ENSG00000135597.19	REPS1	chr6	-	138917243	138917624	138917243	138917585	138920214	138920316	24464	31,19,40	0,0,0	39,43,44	0,0,1	189	150	1	1	1.0,1.0,1.0	1.0,1.0,0.972	0.009
24465	ENSG00000135597.19	REPS1	chr6	-	138917243	138917627	138917243	138917585	138920214	138920316	24465	76,79,81	0,0,0	86112126	0,0,1	192	150	1	1	1.0,1.0,1.0	1.0,1.0,0.99	0.003
24466	ENSG00000135597.19	REPS1	chr6	-	138917243	138917646	138917243	138917585	138920214	138920316	24466	18,8,22	0,0,0	23,24,31	0,0,1	211	150	1	1	1.0,1.0,1.0	1.0,1.0,0.957	0.014
24467	ENSG00000135597.19	REPS1	chr6	-	138941334	138941489	138941334	138941478	138943852	138944015	24467	0,2,2	0,0,0	2,0,2	0,0,2	161	150	1	1	NA,1.0,1.0	1.0,NA,0.482	0.259
24468	ENSG00000135597.19	REPS1	chr6	-	138945500	138945697	138945500	138945692	138947789	138947913	24468	87,96,103	1,0,1	64,97,119	0,0,0	155	150	1	1	0.988,1.0,0.99	1.0,1.0,1.0	-0.007
24470	ENSG00000267568.6	ENSG00000267568	chr17	-	76963892	76964377	76963892	76964143	76968883	76969156	24470	0,0,0	2,2,2	2,0,0	8,3,7	384	150	1	1	0.0,0.0,0.0	0.089,0.0,0.0	-0.03
24471	ENSG00000124523.17	SIRT5	chr6	+	13600647	13600949	13600881	13600949	13599031	13599155	24471	7,5,16	0,0,2	10,22,13	0,0,0	384	150	1	1	1.0,1.0,0.758	1.0,1.0,1.0	-0.081
24472	ENSG00000124523.17	SIRT5	chr6	+	13600833	13600949	13600881	13600949	13599031	13599155	24472	35,52,38	0,0,2	39,65,50	0,0,0	198	150	1	1	1.0,1.0,0.935	1.0,1.0,1.0	-0.022
24473	ENSG00000145979.18	TBC1D7	chr6	-	13295048	13295388	13295048	13295360	13305061	13305187	24473	5,0,0	0,2,0	2,2,1	0,0,1	178	150	1	1	1.0,0.0,NA	1.0,1.0,0.457	-0.319
24474	ENSG00000145979.18	TBC1D7	chr6	-	13295274	13295594	13295274	13295360	13305061	13305187	24474	3,0,0	0,2,0	0,1,2	0,0,1	384	150	1	1	1.0,0.0,NA	NA,1.0,0.439	-0.22
24475	ENSG00000145979.18	TBC1D7	chr6	-	13295274	13295594	13295274	13295388	13305061	13305187	24475	1,0,0	3,0,0	0,1,1	2,2,0	356	150	1	1	0.123,NA,NA	0.0,0.174,1.0	-0.268
24476	ENSG00000145979.18	TBC1D7	chr6	-	13304950	13305187	13304950	13305185	13306397	13306527	24476	90,105,81	0,0,2	85,90,109	0,0,0	152	150	1	1	1.0,1.0,0.976	1.0,1.0,1.0	-0.008
24477	ENSG00000145979.18	TBC1D7	chr6	-	13304950	13305289	13304950	13305185	13306397	13306527	24477	0,2,0	0,0,2	0,0,3	0,0,0	254	150	1	1	NA,1.0,0.0	NA,NA,1.0	-0.5
24478	ENSG00000145979.18	TBC1D7	chr6	-	13304950	13305289	13304950	13305187	13306397	13306527	24478	0,2,0	90,105,81	0,0,3	85,90,109	252	150	1	1	0.0,0.011,0.0	0.0,0.0,0.016	-0.002
24479	ENSG00000145979.18	TBC1D7	chr6	-	13315607	13315715	13315607	13315713	13316570	13316708	24479	0,0,0	2,5,0	0,0,1	11,1,5	152	150	1	1	0.0,0.0,NA	0.0,0.0,0.165	-0.055
24480	ENSG00000145979.18	TBC1D7	chr6	-	13320831	13321105	13320831	13321095	13325093	13325174	24480	0,0,1	63,60,48	0,0,0	76,70,73	160	150	1	1	0.0,0.0,0.019	0.0,0.0,0.0	0.006
24482	ENSG00000145979.18	TBC1D7	chr6	-	13325093	13325213	13325093	13325174	13326786	13326963	24482	0,0,0	55,55,44	0,0,2	77,69,67	189	150	1	1	0.0,0.0,0.0	0.0,0.0,0.023	-0.008
24484	ENSG00000137409.20	MTCH1	chr6	-	36969686	36970114	36969686	36970082	36970405	36970694	24484	326397344	2,1,0	398432460	0,0,0	182	150	1	1	0.993,0.997,1.0	1.0,1.0,1.0	-0.003
24485	ENSG00000137409.20	MTCH1	chr6	-	36969686	36970114	36969686	36970082	36970646	36970916	24485	39,54,59	0,0,2	67,64,66	0,0,2	182	150	1	1	1.0,1.0,0.96	1.0,1.0,0.965	-0.002
24486	ENSG00000137409.20	MTCH1	chr6	-	36970401	36970694	36970401	36970689	36972651	36972796	24486	162220182	2,0,0	195227238	0,0,0	155	150	1	1	0.987,1.0,1.0	1.0,1.0,1.0	-0.004
24487	ENSG00000137409.20	MTCH1	chr6	-	36970401	36970694	36970401	36970689	36972702	36972796	24487	194198133	0,0,0	153192232	2,0,0	155	150	1	1	1.0,1.0,1.0	0.987,1.0,1.0	0.004
24488	ENSG00000137409.20	MTCH1	chr6	-	36977198	36977250	36977198	36977224	36978077	36978155	24488	46,36,40	0,0,1	35,54,49	0,2,0	176	150	1	1	1.0,1.0,0.972	1.0,0.958,1.0	0.005
24489	ENSG00000137409.20	MTCH1	chr6	-	36977633	36977784	36977633	36977691	36978077	36978155	24489	2,1,6	302323308	1,9,4	365399390	243	150	1	1	0.004,0.002,0.012	0.002,0.014,0.006	-0.001
24490	ENSG00000197977.4	ELOVL2	chr6	-	10988771	10988940	10988771	10988867	10989702	10989837	24490	0,6,0	0,0,0	0,0,2	0,0,1	223	150	1	1	NA,1.0,NA	NA,NA,0.574	0.426
24491	ENSG00000197977.4	ELOVL2	chr6	-	10988771	10988957	10988771	10988867	10989702	10989837	24491	0,5,0	0,0,0	0,0,3	0,0,1	240	150	1	1	NA,1.0,NA	NA,NA,0.652	0.348
24492	ENSG00000197977.4	ELOVL2	chr6	-	10988771	10988957	10988771	10988940	10989702	10989837	24492	0,1,0	0,2,0	0,0,2	0,0,1	167	150	1	1	NA,0.31,NA	NA,NA,0.642	-0.332
24493	ENSG00000197977.4	ELOVL2	chr6	-	10989702	10989861	10989702	10989837	10990317	10990442	24493	2,0,0	36,44,33	0,0,0	36,32,43	174	150	1	1	0.046,0.0,0.0	0.0,0.0,0.0	0.015
24494	ENSG00000197977.4	ELOVL2	chr6	-	11010745	11011198	11010745	11010809	11044227	11044305	24494	1,0,1	31,45,16	1,0,1	20,23,27	539	150	1	1	0.009,0.0,0.017	0.014,0.0,0.01	0.001
24495	ENSG00000111843.14	TMEM14C	chr6	+	10724421	10724631	10724489	10724631	10723124	10723241	24495	0,1,0	4,0,2	0,2,0	1,1,0	218	150	1	1	0.0,1.0,0.0	0.0,0.579,NA	0.044
24496	ENSG00000111843.14	TMEM14C	chr6	+	10724421	10724631	10724496	10724631	10723124	10723241	24496	0,1,0	0,0,1	0,2,0	0,0,0	225	150	1	1	NA,1.0,0.0	NA,1.0,NA	-0.5
24497	ENSG00000111843.14	TMEM14C	chr6	+	10724421	10724631	10724575	10724631	10723124	10723241	24497	11,43,27	4,2,1	30,42,40	0,9,1	304	150	0.933955	1	0.576,0.914,0.93	1.0,0.697,0.952	-0.076
24498	ENSG00000111843.14	TMEM14C	chr6	+	10724489	10724631	10724496	10724631	10723124	10723241	24498	4,0,2	0,0,1	1,1,0	0,0,0	157	150	1	1	1.0,NA,0.656	1.0,1.0,NA	-0.172
24499	ENSG00000111843.14	TMEM14C	chr6	+	10724489	10724631	10724575	10724631	10723124	10723241	24499	15,41,29	4,2,1	30,37,38	0,9,1	236	150	0.59263	1	0.704,0.929,0.949	1.0,0.723,0.96	-0.034
24500	ENSG00000111843.14	TMEM14C	chr6	+	10724496	10724631	10724575	10724631	10723124	10723241	24500	11,41,28	4,2,1	29,36,38	0,9,1	229	150	0.93384	1	0.643,0.931,0.948	1.0,0.724,0.961	-0.054
24501	ENSG00000111843.14	TMEM14C	chr6	+	10724575	10725037	10724960	10725037	10723124	10723241	24501	9,2,3	0,0,2	2,10,3	2,0,3	535	150	0.0102237	0.327839	1.0,1.0,0.296	0.219,1.0,0.219	0.286
24502	ENSG00000111843.14	TMEM14C	chr6	+	10725906	10726008	10725910	10726008	10724960	10725037	24502	282384396	0,1,0	365423442	0,0,0	154	150	1	1	1.0,0.997,1.0	1.0,1.0,1.0	-0.001
24503	ENSG00000111843.14	TMEM14C	chr6	+	10730614	10730763	10730615	10730763	10728639	10728727	24503	252327320	0,0,0	323418485	4,0,0	151	150	1	1	1.0,1.0,1.0	0.988,1.0,1.0	0.004
24504	ENSG00000137434.12	C6orf52	chr6	-	10686965	10687146	10686965	10687056	10687479	10687561	24504	5,5,10	0,2,0	5,2,16	1,0,0	240	150	1	1	1.0,0.61,1.0	0.758,1.0,1.0	-0.049
24505	ENSG00000137434.12	C6orf52	chr6	-	10686965	10687164	10686965	10687146	10687479	10687561	24505	2,5,2	2,0,3	0,4,3	0,0,11	168	150	1	1	0.472,1.0,0.373	NA,1.0,0.196	0.017
24506	ENSG00000071051.14	NCK2	chr2	+	105878422	105878591	105878427	105878591	105855050	105855289	24506	2,0,0	0,0,0	4,1,0	0,0,2	155	150	1	1	1.0,NA,NA	1.0,1.0,0.0	0.333
24507	ENSG00000071051.14	NCK2	chr2	+	105880972	105881432	105881327	105881432	105855050	105855289	24507	0,4,0	97136116	0,0,0	139152161	505	150	1	1	0.0,0.009,0.0	0.0,0.0,0.0	0.003
24508	ENSG00000187764.12	SEMA4D	chr9	-	89363429	89363527	89363429	89363524	89363740	89364651	24508	8,17,6	1,0,0	7,6,16	0,0,0	153	150	1	1	0.887,1.0,1.0	1.0,1.0,1.0	-0.038
24509	ENSG00000187764.12	SEMA4D	chr9	-	89388871	89389091	89388871	89389047	89391263	89391415	24509	0,0,1	52,23,38	0,0,2	19,37,52	194	150	1	1	0.0,0.0,0.02	0.0,0.0,0.029	-0.003
24510	ENSG00000187764.12	SEMA4D	chr9	-	89402870	89403016	89402870	89403014	89405350	89405699	24510	22,31,32	0,0,6	36,40,43	0,0,0	152	150	0.0860746	1	1.0,1.0,0.84	1.0,1.0,1.0	-0.053
24511	ENSG00000154265.16	ABCA5	chr17	-	69264734	69264905	69264734	69264874	69267942	69268056	24511	2,5,6	2,0,0	5,10,4	0,0,0	181	150	0.724079	1	0.453,1.0,1.0	1.0,1.0,1.0	-0.182
24512	ENSG00000159640.17	ACE	chr17	+	63482386	63482689	63482465	63482689	63481565	63481738	24512	0,1,0	37,55,41	0,0,0	44,45,53	229	150	1	1	0.0,0.012,0.0	0.0,0.0,0.0	0.004
24513	ENSG00000159640.17	ACE	chr17	+	63484329	63484541	63484333	63484541	63483848	63483971	24513	48,53,58	0,0,0	68,55,66	0,2,0	154	150	1	1	1.0,1.0,1.0	1.0,0.964,1.0	0.012
24514	ENSG00000159640.17	ACE	chr17	+	63484969	63485372	63485235	63485372	63484333	63484541	24514	1,2,5	35,42,57	2,0,1	45,55,64	416	150	0.758501	1	0.01,0.017,0.031	0.016,0.0,0.006	0.012
24515	ENSG00000159640.17	ACE	chr17	+	63486556	63486715	63486562	63486715	63485235	63485372	24515	81,79,70	0,0,3	82,54,98	1,0,0	156	150	1	1	1.0,1.0,0.957	0.987,1.0,1.0	-0.01
24516	ENSG00000159640.17	ACE	chr17	+	63493921	63494066	63493982	63494066	63491208	63491381	24516	30,24,21	0,1,0	23,23,32	0,0,0	211	150	1	1	1.0,0.945,1.0	1.0,1.0,1.0	-0.018
24517	ENSG00000159640.17	ACE	chr17	+	63493921	63494066	63493982	63494066	63493435	63493659	24517	81,86,59	0,6,0	65,88,101	0,0,0	211	150	0.336672	1	1.0,0.911,1.0	1.0,1.0,1.0	-0.03
24518	ENSG00000090432.7	MUL1	chr1	-	20502068	20502189	20502068	20502186	20503221	20503309	24518	64,56,58	1,0,0	36,83,57	0,0,0	153	150	1	1	0.984,1.0,1.0	1.0,1.0,1.0	-0.005
24519	ENSG00000090432.7	MUL1	chr1	-	20502068	20502206	20502068	20502186	20503221	20503309	24519	1,4,1	1,0,0	1,5,2	0,0,0	170	150	1	1	0.469,1.0,1.0	1.0,1.0,1.0	-0.177
24520	ENSG00000090432.7	MUL1	chr1	-	20502068	20502206	20502068	20502189	20503221	20503309	24520	1,0,0	64,52,57	1,1,0	36,79,55	167	150	1	1	0.014,0.0,0.0	0.024,0.011,0.0	-0.007
24521	ENSG00000135622.13	SEMA4F	chr2	+	74657852	74657951	74657855	74657951	74657564	74657624	24521	24,18,31	0,0,1	32,33,34	0,0,0	153	150	1	1	1.0,1.0,0.968	1.0,1.0,1.0	-0.011
24522	ENSG00000135622.13	SEMA4F	chr2	+	74674867	74675035	74674887	74675035	74674497	74674676	24522	1,0,0	34,18,20	0,0,0	8,31,45	170	150	1	1	0.025,0.0,0.0	0.0,0.0,0.0	0.008
24523	ENSG00000196652.12	ZKSCAN5	chr7	+	99520168	99520304	99520171	99520304	99519826	99519909	24523	23,14,18	7,0,10	13,10,10	5,4,6	153	150	0.320016	1	0.763,1.0,0.638	0.718,0.71,0.62	0.118
24524	ENSG00000278139.1	P3R3URF-PIK3R3	chr1	-	46066910	46067091	46066910	46066964	46077514	46077613	24524	59,62,84	0,0,0	60,72,77	1,0,0	277	150	1	1	1.0,1.0,1.0	0.97,1.0,1.0	0.01
24525	ENSG00000112667.13	DNPH1	chr6	-	43225628	43225881	43225628	43225697	43226032	43226143	24525	193211186	0,0,0	170176227	2,2,0	334	150	1	1	1.0,1.0,1.0	0.974,0.975,1.0	0.017
24526	ENSG00000112667.13	DNPH1	chr6	-	43225972	43226143	43225972	43226140	43226326	43226627	24526	218269191	0,0,0	170255311	0,0,1	153	150	1	1	1.0,1.0,1.0	1.0,1.0,0.997	0.001
24527	ENSG00000147533.18	GOLGA7	chr8	+	41490832	41490965	41490903	41490965	41490611	41490689	24527	75,83,113	0,2,0	108105139	0,0,0	221	150	1	1	1.0,0.966,1.0	1.0,1.0,1.0	-0.011
24528	ENSG00000147533.18	GOLGA7	chr8	+	41490869	41490965	41490903	41490965	41490611	41490689	24528	50,55,74	0,2,0	68,51,91	0,0,0	184	150	1	1	1.0,0.957,1.0	1.0,1.0,1.0	-0.014
24529	ENSG00000112419.15	PHACTR2	chr6	+	143765260	143765798	143765443	143765798	143760400	143760640	24529	0,3,0	0,0,0	0,3,3	0,0,2	333	150	1	1	NA,1.0,NA	NA,1.0,0.403	0.298
24530	ENSG00000165185.15	KIAA1958	chr9	+	112617870	112617954	112617875	112617954	112574056	112575251	24530	15,17,13	0,0,0	10,21,42	0,0,7	155	150	0.0115628	0.356382	1.0,1.0,1.0	1.0,1.0,0.853	0.049
24531	ENSG00000112685.14	EXOC2	chr6	-	553853	553920	553853	553881	555226	555288	24531	71,53,88	0,0,1	49,83,95	0,0,0	189	150	1	1	1.0,1.0,0.986	1.0,1.0,1.0	-0.005
24532	ENSG00000112685.14	EXOC2	chr6	-	556483	556963	556483	556564	562783	562845	24532	0,2,0	79,61,47	0,0,0	62,75,57	549	150	1	1	0.0,0.009,0.0	0.0,0.0,0.0	0.003
24533	ENSG00000112685.14	EXOC2	chr6	-	619429	619543	619429	619540	629834	629961	24533	67,71,48	1,0,0	52,71,78	0,0,0	153	150	1	1	0.985,1.0,1.0	1.0,1.0,1.0	-0.005
24535	ENSG00000124784.9	RIOK1	chr6	+	7395006	7395143	7395020	7395143	7393098	7393303	24535	1,0,2	5,6,8	2,0,0	7,5,5	164	150	0.738064	1	0.155,0.0,0.186	0.207,0.0,0.0	0.045
24536	ENSG00000124784.9	RIOK1	chr6	+	7395006	7395143	7395052	7395143	7393098	7393303	24536	1,1,3	117107104	3,0,1	138119151	196	150	1	1	0.006,0.007,0.022	0.016,0.0,0.005	0.005
24537	ENSG00000124784.9	RIOK1	chr6	+	7404402	7404555	7404417	7404555	7403940	7404027	24537	0,0,1	116136144	0,2,0	128175194	165	150	1	1	0.0,0.0,0.006	0.0,0.01,0.0	-0.001
24538	ENSG00000124784.9	RIOK1	chr6	+	7414237	7414390	7414253	7414390	7412888	7412942	24538	91,125,78	1,1,2	78111139	2,3,5	166	150	0.0785895	1	0.988,0.991,0.972	0.972,0.971,0.962	0.015
24539	ENSG00000115977.21	AAK1	chr2	-	69476879	69476990	69476879	69476984	69478950	69479061	24539	16,11,20	1,0,1	11,16,8	0,0,0	156	150	1	1	0.939,1.0,0.951	1.0,1.0,1.0	-0.037
24540	ENSG00000115977.21	AAK1	chr2	-	69509230	69509463	69509230	69509460	69514470	69514749	24540	5,2,11	13,11,12	6,9,5	16,15,21	153	150	0.72793	1	0.274,0.151,0.473	0.269,0.37,0.189	0.023
24541	ENSG00000115977.21	AAK1	chr2	-	69514470	69514749	69514470	69514644	69518953	69519240	24541	31,27,22	0,0,0	17,30,46	0,2,0	255	150	1	1	1.0,1.0,1.0	1.0,0.898,1.0	0.034
24542	ENSG00000115977.21	AAK1	chr2	-	69520833	69520988	69520833	69520962	69525032	69525112	24542	46,38,34	0,0,0	48,58,77	0,0,2	176	150	1	1	1.0,1.0,1.0	1.0,1.0,0.97	0.01
24544	ENSG00000146063.20	TRIM41	chr5	+	181232965	181233435	181233412	181233435	181232658	181232889	24544	0,2,1	21,46,22	1,0,3	21,32,41	597	150	1	1	0.0,0.011,0.011	0.012,0.0,0.018	-0.003
24545	ENSG00000146063.20	TRIM41	chr5	+	181232965	181233435	181233421	181233435	181232658	181232889	24545	0,2,1	0,0,1	1,0,4	0,0,0	606	150	1	1	NA,1.0,0.198	1.0,NA,1.0	-0.401
24546	ENSG00000146063.20	TRIM41	chr5	+	181232989	181233435	181233412	181233435	181232658	181232889	24546	0,2,1	21,46,22	1,0,3	21,32,41	573	150	1	1	0.0,0.011,0.012	0.012,0.0,0.019	-0.003
24547	ENSG00000146063.20	TRIM41	chr5	+	181232989	181233435	181233421	181233435	181232658	181232889	24547	0,2,1	0,0,1	1,0,4	0,0,0	582	150	1	1	NA,1.0,0.205	1.0,NA,1.0	-0.397
24548	ENSG00000146063.20	TRIM41	chr5	+	181233412	181233435	181233421	181233435	181232658	181232889	24548	21,46,22	0,0,1	21,32,42	0,0,0	159	150	1	1	1.0,1.0,0.954	1.0,1.0,1.0	-0.015
24549	ENSG00000146063.20	TRIM41	chr5	+	181233421	181233763	181233635	181233763	181232658	181232889	24549	48,59,38	6,7,13	61,53,66	11,9,23	364	150	0.431966	1	0.767,0.776,0.546	0.696,0.708,0.542	0.048
24550	ENSG00000165548.11	TMEM63C	chr14	+	77213445	77213508	77213448	77213508	77181826	77181897	24550	3,4,5	2,1,0	3,4,0	0,1,0	153	150	1	1	0.595,0.797,1.0	1.0,0.797,NA	-0.101
24551	ENSG00000165548.11	TMEM63C	chr14	+	77213445	77213508	77213448	77213508	77196070	77196230	24551	14,25,21	0,1,3	7,13,19	0,2,2	153	150	0.761589	1	1.0,0.961,0.873	1.0,0.864,0.903	0.022
24552	ENSG00000165548.11	TMEM63C	chr14	+	77239265	77239492	77239411	77239492	77238693	77238767	24552	0,1,0	28,32,12	0,1,0	7,25,33	296	150	1	1	0.0,0.016,0.0	0.0,0.02,0.0	-0.001
24553	ENSG00000165548.11	TMEM63C	chr14	+	77256522	77256794	77256525	77256794	77253304	77253376	24553	1,0,2	22,27,25	1,1,4	26,24,10	153	150	0.21851	1	0.043,0.0,0.073	0.036,0.039,0.282	-0.08
24554	ENSG00000141985.9	SH3GL1	chr19	-	4366500	4366573	4366500	4366570	4366925	4366994	24554	136198150	2,0,4	136204230	0,6,6	153	150	0.234618	1	0.985,1.0,0.974	1.0,0.971,0.974	0.005
24555	ENSG00000132300.19	PTCD3	chr2	+	86124993	86125082	86124994	86125082	86123700	86123762	24555	0,0,0	105132102	0,1,0	136122126	151	150	1	1	0.0,0.0,0.0	0.0,0.008,0.0	-0.003
24556	ENSG00000132300.19	PTCD3	chr2	+	86124993	86125082	86124996	86125082	86123700	86123762	24556	2,1,1	0,0,2	2,3,2	0,0,0	153	150	0.582874	1	1.0,1.0,0.329	1.0,1.0,1.0	-0.224
24557	ENSG00000132300.19	PTCD3	chr2	+	86124994	86125082	86124996	86125082	86123700	86123762	24557	107133103	0,0,2	138124128	0,0,0	152	150	1	1	1.0,1.0,0.981	1.0,1.0,1.0	-0.006
24558	ENSG00000132300.19	PTCD3	chr2	+	86127160	86127305	86127163	86127305	86125794	86125880	24558	90,83,111	0,0,0	103,99,124	0,0,1	153	150	1	1	1.0,1.0,1.0	1.0,1.0,0.992	0.003
24559	ENSG00000132300.19	PTCD3	chr2	+	86133925	86134377	86134291	86134377	86133345	86133436	24559	1,3,0	125127117	1,3,0	121137178	516	150	1	1	0.002,0.007,0.0	0.002,0.006,0.0	0
24560	ENSG00000132300.19	PTCD3	chr2	+	86133925	86134377	86134322	86134377	86133345	86133436	24560	61,54,44	0,4,0	62,62,74	4,8,2	547	150	0.0104909	0.333862	1.0,0.787,1.0	0.81,0.68,0.91	0.129
24561	ENSG00000132300.19	PTCD3	chr2	+	86134291	86134377	86134322	86134377	86133345	86133436	24561	185178161	0,4,0	182196252	4,8,2	181	150	0.0438915	0.803681	1.0,0.974,1.0	0.974,0.953,0.991	0.019
24562	ENSG00000132300.19	PTCD3	chr2	+	86134775	86134877	86134830	86134877	86134295	86134377	24562	0,0,0	0,0,1	4,0,0	0,0,0	205	150	1	1	NA,NA,0.0	1.0,NA,NA	-1
24563	ENSG00000132300.19	PTCD3	chr2	+	86134775	86134877	86134844	86134877	86134295	86134377	24563	1,2,2	1,0,6	4,2,2	0,1,4	219	150	0.435627	1	0.407,1.0,0.186	1.0,0.578,0.255	-0.08
24564	ENSG00000132300.19	PTCD3	chr2	+	86134775	86134955	86134838	86134955	86134295	86134377	24564	0,0,0	189198157	4,0,0	220191247	213	150	1	1	0.0,0.0,0.0	0.013,0.0,0.0	-0.004
24565	ENSG00000132300.19	PTCD3	chr2	+	86134830	86134877	86134844	86134877	86134295	86134377	24565	1,2,3	1,0,6	0,2,2	0,1,4	164	150	1	1	0.478,1.0,0.314	NA,0.647,0.314	0.117
24566	ENSG00000132300.19	PTCD3	chr2	+	86134830	86134955	86134838	86134955	86134295	86134377	24566	0,0,1	189198157	0,0,0	220191247	158	150	1	1	0.0,0.0,0.006	0.0,0.0,0.0	0.002
24567	ENSG00000132300.19	PTCD3	chr2	+	86134838	86134955	86134844	86134955	86134295	86134377	24567	190200159	1,0,6	220193249	0,1,4	156	150	0.889817	1	0.995,1.0,0.962	1.0,0.995,0.984	-0.007
24568	ENSG00000132300.19	PTCD3	chr2	+	86136517	86136562	86136520	86136562	86134838	86134987	24568	0,1,0	128116137	3,0,4	122143170	153	150	0.672991	1	0.0,0.008,0.0	0.024,0.0,0.023	-0.013
24569	ENSG00000132300.19	PTCD3	chr2	+	86136666	86136881	86136697	86136881	86136520	86136562	24569	0,2,2	0,1,0	1,1,3	0,0,0	181	150	1	1	NA,0.624,1.0	1.0,1.0,1.0	-0.188
24570	ENSG00000132300.19	PTCD3	chr2	+	86136666	86137060	86136981	86137060	86136520	86136562	24570	8,16,13	121130151	2,8,5	154136177	465	150	0.000494013	0.0470873	0.021,0.038,0.027	0.004,0.019,0.009	0.018
24571	ENSG00000132300.19	PTCD3	chr2	+	86136666	86137060	86136984	86137060	86136520	86136562	24571	0,2,3	0,0,0	1,1,3	5,1,4	468	150	1	1	NA,1.0,1.0	0.06,0.243,0.194	0.834
24572	ENSG00000132300.19	PTCD3	chr2	+	86136697	86137060	86136981	86137060	86136520	86136562	24572	8,15,11	121130151	1,7,2	154136177	434	150	0.000173301	0.0228683	0.022,0.038,0.025	0.002,0.017,0.004	0.021
24573	ENSG00000132300.19	PTCD3	chr2	+	86136697	86137060	86136984	86137060	86136520	86136562	24573	0,1,1	0,0,0	0,0,0	5,1,4	437	150	1	1	NA,1.0,1.0	0.0,0.0,0.0	1
24574	ENSG00000132300.19	PTCD3	chr2	+	86136981	86137060	86136984	86137060	86136520	86136562	24574	121130151	0,0,0	154136177	5,1,4	153	150	0.363149	1	1.0,1.0,1.0	0.968,0.993,0.977	0.021
24575	ENSG00000146054.18	TRIM7	chr5	-	181204021	181204452	181204021	181204353	181204588	181205293	24575	3,2,4	0,0,0	0,0,4	0,1,0	249	150	1	1	1.0,1.0,1.0	NA,0.0,1.0	0.5
24576	ENSG00000185838.14	GNB1L	chr22	-	19806658	19806757	19806658	19806751	19812284	19812447	24576	32,37,32	0,0,1	23,37,50	0,0,0	156	150	1	1	1.0,1.0,0.969	1.0,1.0,1.0	-0.01
24577	ENSG00000161021.13	MAML1	chr5	+	179773730	179773951	179773894	179773951	179771146	179771243	24577	0,0,0	58,72,61	0,0,5	56,50,67	314	150	1	1	0.0,0.0,0.0	0.0,0.0,0.034	-0.011
24579	ENSG00000107937.19	GTPBP4	chr10	+	1000947	1001013	1000957	1001013	1000676	1000868	24579	274288293	2,0,0	298388402	0,0,0	160	150	1	1	0.992,1.0,1.0	1.0,1.0,1.0	-0.003
24580	ENSG00000107937.19	GTPBP4	chr10	+	1013873	1014312	1014246	1014312	1012464	1012662	24580	0,4,4	441377389	2,3,2	469439514	523	150	1	1	0.0,0.003,0.003	0.001,0.002,0.001	0.001
24581	ENSG00000118246.14	FASTKD2	chr2	+	206770090	206770194	206770127	206770194	206766643	206767470	24581	56,59,75	0,0,0	77,80,105	0,1,0	187	150	1	1	1.0,1.0,1.0	1.0,0.985,1.0	0.005
24582	ENSG00000118246.14	FASTKD2	chr2	+	206790571	206790686	206790576	206790686	206788818	206788903	24582	56,36,32	1,2,2	46,69,82	0,0,0	155	150	0.855715	1	0.982,0.946,0.939	1.0,1.0,1.0	-0.044
24583	ENSG00000050767.18	COL23A1	chr5	-	178242340	178242394	178242340	178242375	178245941	178245968	24583	21,12,20	0,0,2	18,8,16	0,0,0	169	150	1	1	1.0,1.0,0.899	1.0,1.0,1.0	-0.034
24584	ENSG00000050767.18	COL23A1	chr5	-	178257151	178257582	178257151	178257567	178259720	178259747	24584	0,0,0	15,3,16	0,1,1	9,9,19	165	150	1	1	0.0,0.0,0.0	0.0,0.092,0.046	-0.046
24585	ENSG00000246596.7	ENSG00000246596	chr5	-	177621381	177621487	177621381	177621469	177626435	177626505	24585	0,0,2	0,6,0	3,2,0	0,0,1	168	150	1	1	NA,0.0,1.0	1.0,1.0,0.0	-0.167
24586	ENSG00000196923.14	PDLIM7	chr5	-	177484069	177484241	177484069	177484190	177488067	177488248	24586	1,5,2	95,85,93	0,1,7	111118141	201	150	0.640079	1	0.008,0.042,0.016	0.0,0.006,0.036	0.008
24588	ENSG00000196923.14	PDLIM7	chr5	-	177489770	177489841	177489770	177489832	177490869	177490906	24588	2,0,4	59,47,38	2,7,2	34,41,67	159	150	0.149121	1	0.031,0.0,0.09	0.053,0.139,0.027	-0.033
24589	ENSG00000196923.14	PDLIM7	chr5	-	177489770	177490027	177489770	177489832	177490869	177490906	24589	18,14,18	59,47,38	12,18,23	34,41,67	345	150	0.766472	1	0.117,0.115,0.171	0.133,0.16,0.13	-0.007
24590	ENSG00000196923.14	PDLIM7	chr5	-	177489770	177490027	177489770	177489841	177490869	177490906	24590	16,14,14	0,0,0	10,15,21	0,4,0	336	150	0.306928	1	1.0,1.0,1.0	1.0,0.626,1.0	0.125
24591	ENSG00000196923.14	PDLIM7	chr5	-	177489770	177490031	177489770	177489841	177490869	177490906	24591	14,13,15	0,0,0	10,15,21	0,4,0	340	150	0.304018	1	1.0,1.0,1.0	1.0,0.623,1.0	0.126
24593	ENSG00000196923.14	PDLIM7	chr5	-	177489810	177490099	177489810	177489841	177490869	177490906	24593	14,14,14	0,0,0	10,16,23	0,4,0	408	150	0.258487	1	1.0,1.0,1.0	1.0,0.595,1.0	0.135
24594	ENSG00000196923.14	PDLIM7	chr5	-	177489810	177490099	177489810	177490027	177490869	177490906	24594	0,1,0	2,1,0	0,1,2	0,0,0	222	150	1	1	0.0,0.403,NA	NA,1.0,1.0	-0.798
24595	ENSG00000196923.14	PDLIM7	chr5	-	177490869	177490925	177490869	177490906	177491009	177491146	24595	2,0,0	112150109	0,0,0	100161194	169	150	1	1	0.016,0.0,0.0	0.0,0.0,0.0	0.005
24596	ENSG00000196923.14	PDLIM7	chr5	-	177491009	177491146	177491009	177491142	177491403	177491420	24596	15,16,8	0,0,2	6,10,10	0,0,0	154	150	1	1	1.0,1.0,0.796	1.0,1.0,1.0	-0.068
24597	ENSG00000196923.14	PDLIM7	chr5	-	177491014	177491420	177491014	177491146	177491806	177491925	24597	68,43,57	69,87,105	59,89,84	87113140	424	150	0.709955	1	0.259,0.149,0.161	0.193,0.218,0.175	-0.006
24598	ENSG00000196923.14	PDLIM7	chr5	-	177491014	177491420	177491014	177491146	177492404	177492435	24598	49,28,49	0,0,2	49,71,67	0,1,1	424	150	1	1	1.0,1.0,0.897	1.0,0.962,0.96	-0.008
24599	ENSG00000075711.21	DLG1	chr3	-	197065275	197065448	197065275	197065438	197065707	197065809	24599	62,110,88	0,0,0	89,120,92	0,2,3	160	150	0.676527	1	1.0,1.0,1.0	1.0,0.983,0.966	0.017
24600	ENSG00000075711.21	DLG1	chr3	-	197065275	197065464	197065275	197065438	197065707	197065809	24600	1,7,4	0,0,0	8,5,4	0,2,3	176	150	0.00735596	0.268599	1.0,1.0,1.0	1.0,0.681,0.532	0.262
24601	ENSG00000075711.21	DLG1	chr3	-	197076585	197076685	197076585	197076682	197078437	197078533	24601	0,2,0	0,0,0	1,0,3	0,0,4	153	150	1	1	NA,1.0,NA	1.0,NA,0.424	0.288
24602	ENSG00000075711.21	DLG1	chr3	-	197130526	197130978	197130526	197130671	197136541	197136678	24602	0,0,1	128,104,95	0,2,0	81155111	457	150	1	1	0.0,0.0,0.003	0.0,0.004,0.0	0
24603	ENSG00000075711.21	DLG1	chr3	-	197297185	197297247	197297185	197297235	197297543	197297871	24603	3,3,0	17,22,17	0,0,0	16,28,33	162	150	0.029761	0.63741	0.14,0.112,0.0	0.0,0.0,0.0	0.084
24604	ENSG00000198055.11	GRK6	chr5	+	177430670	177430752	177430675	177430752	177426853	177426897	24604	0,0,1	0,2,0	0,2,0	0,0,0	155	150	1	1	NA,0.0,1.0	NA,1.0,NA	-0.5
24605	ENSG00000198055.11	GRK6	chr5	+	177431994	177432107	177432010	177432107	177430871	177430967	24605	119147124	0,0,1	123174170	0,0,0	166	150	1	1	1.0,1.0,0.991	1.0,1.0,1.0	-0.003
24606	ENSG00000198055.11	GRK6	chr5	+	177432010	177432257	177432232	177432257	177430871	177430967	24606	0,0,1	0,0,2	0,0,1	0,0,2	372	150	1	1	NA,NA,0.168	NA,NA,0.168	0
24607	ENSG00000198055.11	GRK6	chr5	+	177433315	177433410	177433346	177433410	177433146	177433239	24607	2,1,0	82,121,90	9,1,0	117139170	181	150	0.542936	1	0.02,0.007,0.0	0.06,0.006,0.0	-0.013
24608	ENSG00000198055.11	GRK6	chr5	+	177433315	177433410	177433350	177433410	177433146	177433239	24608	9,5,3	2,9,5	11,8,2	6,9,8	185	150	0.690529	1	0.785,0.311,0.327	0.598,0.419,0.169	0.079
24609	ENSG00000198055.11	GRK6	chr5	+	177433346	177433410	177433350	177433410	177433146	177433239	24609	89,125,93	2,9,5	119146172	6,9,8	154	150	0.815472	1	0.977,0.931,0.948	0.951,0.94,0.954	0.004
24610	ENSG00000198055.11	GRK6	chr5	+	177433535	177433665	177433568	177433665	177433346	177433410	24610	124171148	0,0,0	150201234	2,0,0	183	150	1	1	1.0,1.0,1.0	0.984,1.0,1.0	0.005
24611	ENSG00000198055.11	GRK6	chr5	+	177433855	177434030	177433878	177434030	177433535	177433676	24611	4,7,5	0,0,0	6,7,2	0,1,0	173	150	1	1	1.0,1.0,1.0	1.0,0.859,1.0	0.047
24612	ENSG00000198055.11	GRK6	chr5	+	177433855	177434030	177433913	177434030	177433535	177433676	24612	4,7,5	225329247	6,7,2	240329410	208	150	0.738606	1	0.013,0.015,0.014	0.018,0.015,0.004	0.002
24613	ENSG00000198055.11	GRK6	chr5	+	177433855	177434104	177434015	177434104	177433535	177433676	24613	210249208	0,0,0	201285313	0,0,1	310	150	1	1	1.0,1.0,1.0	1.0,1.0,0.993	0.002
24614	ENSG00000198055.11	GRK6	chr5	+	177433878	177434030	177433913	177434030	177433535	177433676	24614	0,0,0	225329247	0,1,0	240329410	185	150	1	1	0.0,0.0,0.0	0.0,0.002,0.0	-0.001
24615	ENSG00000198055.11	GRK6	chr5	+	177433878	177434104	177434015	177434104	177433535	177433676	24615	206242203	0,0,0	195279311	0,0,1	287	150	1	1	1.0,1.0,1.0	1.0,1.0,0.994	0.002
24616	ENSG00000198055.11	GRK6	chr5	+	177436072	177436281	177436134	177436281	177435031	177435121	24616	159185162	0,0,0	131200224	2,0,0	212	150	1	1	1.0,1.0,1.0	0.979,1.0,1.0	0.007
24617	ENSG00000198055.11	GRK6	chr5	+	177440699	177440837	177440705	177440837	177436392	177436530	24617	158191147	0,2,0	161193235	0,0,0	156	150	1	1	1.0,0.989,1.0	1.0,1.0,1.0	-0.004
24618	ENSG00000198055.11	GRK6	chr5	+	177440699	177440837	177440741	177440837	177436392	177436530	24618	178204180	0,0,0	198223266	0,0,4	192	150	1	1	1.0,1.0,1.0	1.0,1.0,0.981	0.006
24619	ENSG00000198055.11	GRK6	chr5	+	177440705	177440837	177440741	177440837	177436392	177436530	24619	20,15,33	0,0,0	37,30,31	0,0,4	186	150	0.849415	1	1.0,1.0,1.0	1.0,1.0,0.862	0.046
24620	ENSG00000198055.11	GRK6	chr5	+	177440915	177441053	177440918	177441053	177440699	177440837	24620	2,0,0	135124128	0,1,1	156140190	153	150	1	1	0.014,0.0,0.0	0.0,0.007,0.005	0.001
24621	ENSG00000125844.17	RRBP1	chr20	-	17614127	17614220	17614127	17614217	17614736	17614880	24621	37,30,44	2,0,2	28,52,23	1,0,4	153	150	0.670409	1	0.948,1.0,0.956	0.965,1.0,0.849	0.03
24622	ENSG00000125844.17	RRBP1	chr20	-	17615430	17615529	17615430	17615523	17615925	17616009	24622	21,36,17	0,2,0	25,18,31	1,0,0	156	150	1	1	1.0,0.945,1.0	0.96,1.0,1.0	-0.005
24623	ENSG00000125844.17	RRBP1	chr20	-	17619632	17619771	17619632	17619728	17620298	17620370	24623	0,0,0	32,26,26	0,2,0	26,50,34	193	150	1	1	0.0,0.0,0.0	0.0,0.03,0.0	-0.01
24624	ENSG00000169230.10	PRELID1	chr5	+	177304626	177304850	177304799	177304850	177303854	177304077	24624	400414360	0,0,0	432421537	1,0,0	323	150	1	1	1.0,1.0,1.0	0.995,1.0,1.0	0.002
24625	ENSG00000169230.10	PRELID1	chr5	+	177305870	177306188	177306097	177306188	177304575	177304850	24625	563589533	0,0,2	656644837	0,0,1	377	150	1	1	1.0,1.0,0.991	1.0,1.0,0.997	-0.002
24626	ENSG00000169230.10	PRELID1	chr5	+	177305914	177306188	177306097	177306188	177304624	177304850	24626	31,30,23	0,0,2	26,34,47	0,0,1	333	150	1	1	1.0,1.0,0.838	1.0,1.0,0.955	-0.039
24627	ENSG00000169230.10	PRELID1	chr5	+	177305729	177305983	177305870	177305983	177304687	177304850	24627	2,0,2	502528477	2,0,0	594564742	291	150	1	1	0.002,0.0,0.002	0.002,0.0,0.0	0.001
24628	ENSG00000169230.10	PRELID1	chr5	+	177305729	177306176	177306097	177306176	177304687	177304850	24628	62,61,56	0,0,2	63,80,95	0,0,1	518	150	1	1	1.0,1.0,0.89	1.0,1.0,0.965	-0.025
24629	ENSG00000169230.10	PRELID1	chr5	+	177306097	177306176	177306123	177306176	177305914	177305984	24629	665714603	2,0,3	833737953	4,0,1	176	150	1	1	0.996,1.0,0.994	0.994,1.0,0.999	-0.001
24632	ENSG00000169230.10	PRELID1	chr5	+	177306362	177306614	177306474	177306614	177306097	177306176	24632	1,5,3	4,0,0	1,3,4	0,0,0	262	150	0.0467739	0.834185	0.125,1.0,1.0	1.0,1.0,1.0	-0.292
24634	ENSG00000169230.10	PRELID1	chr5	+	177306384	177306614	177306474	177306614	177306097	177306176	24634	1,5,3	4,0,0	1,4,4	0,0,0	240	150	0.050981	0.883641	0.135,1.0,1.0	1.0,1.0,1.0	-0.288
24635	ENSG00000169230.10	PRELID1	chr5	+	177306384	177306669	177306421	177306669	177306097	177306176	24635	0,0,3	701760664	0,2,0	869782999	187	150	1	1	0.0,0.0,0.004	0.0,0.002,0.0	0.001
24636	ENSG00000169230.10	PRELID1	chr5	+	177306397	177306614	177306474	177306614	177306097	177306176	24636	1,5,3	4,0,0	1,4,4	0,0,0	227	150	0.0538506	0.913072	0.142,1.0,1.0	1.0,1.0,1.0	-0.286
24637	ENSG00000169230.10	PRELID1	chr5	+	177306397	177306669	177306421	177306669	177306097	177306176	24637	0,0,3	701760664	0,2,0	869782999	174	150	1	1	0.0,0.0,0.004	0.0,0.002,0.0	0.001
24638	ENSG00000169230.10	PRELID1	chr5	+	177306421	177306669	177306474	177306669	177306097	177306176	24638	702765665	4,0,0	8707841003	0,0,0	203	150	1	1	0.992,1.0,1.0	1.0,1.0,1.0	-0.003
24639	ENSG00000169230.10	PRELID1	chr5	+	177306454	177306949	177306474	177306949	177306097	177306176	24639	8,0,0	4,0,0	26,16,7	0,0,0	170	150	1	1	0.638,NA,NA	1.0,1.0,1.0	-0.362
24640	ENSG00000213347.11	MXD3	chr5	-	177301460	177301807	177301460	177301805	177301924	177301987	24640	92148133	3,2,0	166176214	0,0,3	152	150	1	1	0.968,0.986,1.0	1.0,1.0,0.986	-0.011
24641	ENSG00000213347.11	MXD3	chr5	-	177301934	177302208	177301934	177302178	177302396	177302496	24641	7,13,8	51,75,61	10,16,10	77,75,88	180	150	0.955597	1	0.103,0.126,0.099	0.098,0.151,0.087	-0.003
24642	ENSG00000213347.11	MXD3	chr5	-	177302208	177302644	177302208	177302496	177303008	177303077	24642	7,4,4	1,2,0	2,12,7	0,0,1	298	150	0.551292	1	0.779,0.502,1.0	1.0,1.0,0.779	-0.166
24643	ENSG00000213347.11	MXD3	chr5	-	177302364	177302830	177302364	177302496	177303008	177303077	24643	102136107	1,2,0	136189165	0,0,1	484	150	0.629809	1	0.969,0.955,1.0	1.0,1.0,0.981	-0.019
24644	ENSG00000213347.11	MXD3	chr5	-	177302364	177302830	177302364	177302644	177303008	177303077	24644	96134105	0,0,0	134184168	0,4,4	336	150	0.12154	1	1.0,1.0,1.0	1.0,0.954,0.949	0.032
24645	ENSG00000213347.11	MXD3	chr5	-	177307780	177307964	177307780	177307961	177310425	177311484	24645	84,95,88	0,0,1	102132173	0,1,0	153	150	1	1	1.0,1.0,0.989	1.0,0.992,1.0	-0.001
24646	ENSG00000213347.11	MXD3	chr5	-	177308954	177309251	177308954	177309104	177310425	177311484	24646	0,1,1	1,0,0	0,2,1	0,0,0	297	150	1	1	0.0,1.0,1.0	NA,1.0,1.0	-0.333
24647	ENSG00000213347.11	MXD3	chr5	-	177308954	177309282	177308954	177309104	177310425	177311484	24647	1,5,1	1,0,0	2,3,4	0,0,0	328	150	1	1	0.314,1.0,1.0	1.0,1.0,1.0	-0.229
24648	ENSG00000213347.11	MXD3	chr5	-	177308954	177309304	177308954	177309104	177310425	177311484	24648	1,1,2	1,0,0	6,3,1	0,0,0	350	150	1	1	0.3,1.0,1.0	1.0,1.0,1.0	-0.233
24649	ENSG00000213347.11	MXD3	chr5	-	177308954	177309282	177308954	177309251	177310425	177311484	24649	1,4,0	0,0,0	2,3,3	0,2,0	181	150	1	1	1.0,1.0,NA	1.0,0.554,1.0	0.149
24650	ENSG00000213347.11	MXD3	chr5	-	177308954	177309304	177308954	177309251	177310425	177311484	24650	1,0,1	0,0,0	6,3,0	0,2,0	203	150	1	1	1.0,NA,1.0	1.0,0.526,NA	0.237
24651	ENSG00000213347.11	MXD3	chr5	-	177308954	177309304	177308954	177309282	177310425	177311484	24651	1,0,1	1,4,0	6,3,0	2,3,3	172	150	0.019009	0.484571	0.466,0.0,1.0	0.723,0.466,0.0	0.092
24652	ENSG00000213347.11	MXD3	chr5	-	177311378	177311484	177311378	177311482	177311760	177311898	24652	74,86,65	0,0,1	126112110	0,0,0	152	150	1	1	1.0,1.0,0.985	1.0,1.0,1.0	-0.005
24653	ENSG00000147669.11	POLR2K	chr8	+	100151823	100151916	100151825	100151916	100151346	100151416	24653	379350361	0,0,0	463484588	0,2,2	152	150	1	1	1.0,1.0,1.0	1.0,0.996,0.997	0.002
24654	ENSG00000228172.5	ENSG00000228172	chr1	-	25817561	25817762	25817561	25817713	25818402	25818424	24654	0,0,0	0,2,1	2,2,0	0,2,2	199	150	1	1	NA,0.0,0.0	1.0,0.43,0.0	-0.477
24655	ENSG00000228172.5	ENSG00000228172	chr1	-	25818402	25818438	25818402	25818424	25819643	25819772	24655	0,2,0	0,0,0	0,0,0	0,2,2	164	150	1	1	NA,1.0,NA	NA,0.0,0.0	1
24656	ENSG00000228172.5	ENSG00000228172	chr1	-	25817561	25817762	25817561	25817713	25819711	25819743	24656	0,2,0	0,3,0	0,0,0	0,3,0	199	150	1	1	NA,0.334,NA	NA,0.0,NA	0.334
24657	ENSG00000048162.22	NOP16	chr5	-	176383945	176384283	176383945	176384254	176385220	176385327	24657	47,53,41	1,0,2	62,61,55	0,0,0	179	150	1	1	0.975,1.0,0.945	1.0,1.0,1.0	-0.027
24658	ENSG00000048162.22	NOP16	chr5	-	176383945	176384374	176383945	176384254	176385220	176385327	24658	167242172	1,0,2	204244273	0,0,0	270	150	1	1	0.989,1.0,0.979	1.0,1.0,1.0	-0.011
24659	ENSG00000048162.22	NOP16	chr5	-	176383945	176384389	176383945	176384254	176385220	176385327	24659	47,88,50	1,0,2	73,82,86	0,0,0	285	150	0.52278	1	0.961,1.0,0.929	1.0,1.0,1.0	-0.037
24660	ENSG00000048162.22	NOP16	chr5	-	176383945	176384389	176383945	176384283	176385220	176385327	24660	67,109,75	47,53,40	100100107	61,61,54	256	150	0.900583	1	0.455,0.546,0.523	0.49,0.49,0.537	0.002
24661	ENSG00000048162.22	NOP16	chr5	-	176383945	176384389	176383945	176384374	176385220	176385327	24661	0,0,0	120154122	0,2,0	131164187	165	150	1	1	0.0,0.0,0.0	0.0,0.011,0.0	-0.004
24662	ENSG00000048162.22	NOP16	chr5	-	176383980	176384286	176383980	176384254	176385220	176385327	24662	6,9,14	1,0,2	23,18,19	0,0,0	182	150	0.704251	1	0.832,1.0,0.852	1.0,1.0,1.0	-0.105
24663	ENSG00000048162.22	NOP16	chr5	-	176383980	176384389	176383980	176384286	176385220	176385327	24663	66,109,75	5,9,13	100,99,103	22,17,14	253	150	0.0566175	0.937177	0.887,0.878,0.774	0.729,0.775,0.814	0.074
24664	ENSG00000175414.7	ARL10	chr5	+	176388175	176388638	176388275	176388638	176368946	176368982	24664	0,0,0	2,1,0	2,3,0	0,0,0	250	150	1	1	0.0,0.0,NA	1.0,1.0,NA	-1
24665	ENSG00000175414.7	ARL10	chr5	+	176388175	176388638	176388294	176388638	176368946	176368982	24665	1,0,0	0,0,5	2,3,0	0,0,0	269	150	1	1	1.0,NA,0.0	1.0,1.0,NA	-0.5
24667	ENSG00000170091.11	NSG2	chr5	+	174046478	174046884	174046733	174046884	174045743	174045843	24667	3,3,3	690733746	0,4,8	672855948	405	150	1	1	0.002,0.002,0.001	0.0,0.002,0.003	0
24668	ENSG00000170091.11	NSG2	chr5	+	174107313	174107356	174107315	174107356	174104227	174104338	24668	9911023923	0,0,0	106611291372	0,0,1	152	150	1	1	1.0,1.0,1.0	1.0,1.0,0.999	0
24669	ENSG00000113742.14	CPEB4	chr5	+	173942883	173943049	173943026	173943049	173932449	173932500	24669	6,0,0	0,0,0	0,0,2	0,0,1	293	150	1	1	1.0,NA,NA	NA,NA,0.506	0.494
24670	ENSG00000113742.14	CPEB4	chr5	+	173943025	173943049	173943026	173943049	173932449	173932500	24670	6,2,5	0,0,0	5,5,0	0,0,1	151	150	1	1	1.0,1.0,1.0	1.0,1.0,0.0	0.333
24671	ENSG00000175198.17	PCCA	chr13	+	100209331	100209463	100209335	100209463	100157286	100157340	24671	26,44,42	0,0,0	21,63,52	0,1,0	154	150	1	1	1.0,1.0,1.0	1.0,0.984,1.0	0.005
24673	ENSG00000063245.15	EPN1	chr19	+	55678482	55678696	55678506	55678696	55675244	55675435	24673	1,0,0	8,22,10	0,1,0	4,12,22	174	150	1	1	0.097,0.0,0.0	0.0,0.067,0.0	0.01
24674	ENSG00000063245.15	EPN1	chr19	+	55678482	55678696	55678526	55678696	55675244	55675435	24674	1,0,0	185257186	0,1,0	198222352	194	150	1	1	0.004,0.0,0.0	0.0,0.003,0.0	0
24675	ENSG00000063245.15	EPN1	chr19	+	55678506	55678696	55678526	55678696	55675244	55675435	24675	8,22,10	185257186	4,12,22	198222352	170	150	0.303124	1	0.037,0.07,0.045	0.018,0.046,0.052	0.012
24676	ENSG00000063245.15	EPN1	chr19	+	55694725	55694922	55694728	55694922	55692953	55693037	24676	296310336	0,0,0	308387505	2,0,0	153	150	1	1	1.0,1.0,1.0	0.993,1.0,1.0	0.002
24677	ENSG00000100568.11	VTI1B	chr14	-	67651260	67651533	67651260	67651481	67653436	67653498	24677	0,1,0	413439425	0,0,0	435430471	202	150	1	1	0.0,0.002,0.0	0.0,0.0,0.0	0.001
24678	ENSG00000100568.11	VTI1B	chr14	-	67659730	67659922	67659730	67659915	67662476	67662535	24678	284305290	0,0,0	232368332	0,0,2	157	150	1	1	1.0,1.0,1.0	1.0,1.0,0.994	0.002
24680	ENSG00000139445.18	FOXN4	chr12	-	109281406	109281608	109281406	109281580	109285303	109285511	24680	1,0,0	0,0,0	0,0,0	0,0,1	178	150	1	1	1.0,NA,NA	NA,NA,0.0	1
24681	ENSG00000139445.18	FOXN4	chr12	-	109281406	109281797	109281406	109281580	109285303	109285511	24681	0,1,0	0,0,0	0,0,0	0,0,1	367	150	1	1	NA,1.0,NA	NA,NA,0.0	1
24682	ENSG00000139445.18	FOXN4	chr12	-	109281406	109281799	109281406	109281580	109285303	109285511	24682	20,28,12	0,0,0	25,19,50	0,0,1	369	150	1	1	1.0,1.0,1.0	1.0,1.0,0.953	0.016
24684	ENSG00000139445.18	FOXN4	chr12	-	109281406	109281799	109281406	109281608	109285303	109285511	24684	20,28,12	1,0,0	25,19,50	0,0,0	341	150	1	1	0.898,1.0,1.0	1.0,1.0,1.0	-0.034
24685	ENSG00000139445.18	FOXN4	chr12	-	109281406	109281799	109281406	109281797	109285303	109285511	24685	20,28,12	0,1,0	25,19,50	0,0,0	152	150	1	1	1.0,0.965,1.0	1.0,1.0,1.0	-0.012
24686	ENSG00000072803.18	FBXW11	chr5	-	171870747	171870878	171870747	171870858	171872871	171872990	24686	0,0,0	157190185	0,0,3	172187263	170	150	1	1	0.0,0.0,0.0	0.0,0.0,0.01	-0.003
24687	ENSG00000072803.18	FBXW11	chr5	-	171876284	171876534	171876284	171876456	171878010	171878129	24687	183171173	0,0,1	174195241	0,0,0	228	150	1	1	1.0,1.0,0.991	1.0,1.0,1.0	-0.003
24688	ENSG00000181163.14	NPM1	chr5	+	171389762	171390130	171390026	171390130	171387932	171388006	24688	3,3,0	0,0,2	1,1,1	0,0,0	414	150	0.168775	1	1.0,1.0,0.0	1.0,1.0,1.0	-0.333
24689	ENSG00000181163.14	NPM1	chr5	+	171389762	171390130	171390050	171390130	171387932	171388006	24689	4,3,2	322333543304	1,1,1	331138324197	438	150	1	1	0.0,0.0,0.0	0.0,0.0,0.0	0
24690	ENSG00000181163.14	NPM1	chr5	+	171389762	171390130	171390053	171390130	171387932	171388006	24690	86,76,61	0,0,0	56,78,96	0,1,0	441	150	1	1	1.0,1.0,1.0	1.0,0.964,1.0	0.012
24691	ENSG00000181163.14	NPM1	chr5	+	171390026	171390130	171390050	171390130	171387932	171388006	24691	1,0,4	322333543304	0,0,0	331138324197	174	150	1	1	0.0,0.0,0.001	0.0,0.0,0.0	0
24692	ENSG00000181163.14	NPM1	chr5	+	171390026	171390130	171390053	171390130	171387932	171388006	24692	83,73,63	0,0,0	55,77,95	0,1,0	177	150	1	1	1.0,1.0,1.0	1.0,0.985,1.0	0.005
24693	ENSG00000181163.14	NPM1	chr5	+	171390050	171390130	171390053	171390130	171387932	171388006	24693	330534273363	0,0,0	336639094292	0,1,0	153	150	1	1	1.0,1.0,1.0	1.0,1.0,1.0	0
24694	ENSG00000181163.14	NPM1	chr5	+	171391284	171391369	171391304	171391369	171390074	171390130	24694	3,0,2	392639513991	4,0,0	427246095034	170	150	1	1	0.001,0.0,0.0	0.001,0.0,0.0	0
24695	ENSG00000181163.14	NPM1	chr5	+	171392709	171392816	171392721	171392816	171391705	171391799	24695	335635003345	0,0,0	347738694261	0,3,0	162	150	1	1	1.0,1.0,1.0	1.0,0.999,1.0	0
24696	ENSG00000181163.14	NPM1	chr5	+	171392912	171392975	171392913	171392975	171392709	171392816	24696	55,35,36	324636643460	46,42,52	338336604444	151	150	1	1	0.017,0.009,0.01	0.013,0.011,0.011	0
24697	ENSG00000181163.14	NPM1	chr5	+	171392912	171392975	171392914	171392975	171392709	171392816	24697	144144145	2,0,2	138140184	1,1,5	152	150	0.702496	1	0.986,1.0,0.986	0.993,0.993,0.973	0.004
24698	ENSG00000181163.14	NPM1	chr5	+	171392912	171392975	171392915	171392975	171392709	171392816	24698	243251250	1,0,1	221236298	3,3,0	153	150	1	1	0.996,1.0,0.996	0.986,0.987,1.0	0.006
24699	ENSG00000181163.14	NPM1	chr5	+	171392913	171392975	171392914	171392975	171392709	171392816	24699	333537733569	2,0,2	347537584576	1,1,5	151	150	1	1	0.999,1.0,0.999	1.0,1.0,0.999	0
24700	ENSG00000181163.14	NPM1	chr5	+	171392913	171392975	171392915	171392975	171392709	171392816	24700	343438803674	1,0,1	355838544690	3,3,0	152	150	1	1	1.0,1.0,1.0	0.999,0.999,1.0	0.001
24701	ENSG00000181163.14	NPM1	chr5	+	171392914	171392975	171392915	171392975	171392709	171392816	24701	101107107	1,0,1	84,97,119	3,3,0	151	150	0.564101	1	0.99,1.0,0.991	0.965,0.97,1.0	0.015
24702	ENSG00000181163.14	NPM1	chr5	+	171400137	171400193	171400152	171400193	171392920	171392978	24702	0,2,0	340237983624	0,0,2	344239544701	165	150	1	1	0.0,0.0,0.0	0.0,0.0,0.0	0
24703	ENSG00000181163.14	NPM1	chr5	+	171400137	171400193	171400153	171400193	171392920	171392978	24703	52,51,35	2,0,0	37,51,68	0,0,0	166	150	1	1	0.959,1.0,1.0	1.0,1.0,1.0	-0.014
24704	ENSG00000181163.14	NPM1	chr5	+	171400152	171400193	171400153	171400193	171392920	171392978	24704	345438473659	2,0,0	347940054767	0,0,0	151	150	1	1	0.999,1.0,1.0	1.0,1.0,1.0	0
24705	ENSG00000181163.14	NPM1	chr5	+	171400835	171400923	171400838	171400923	171400152	171400210	24705	0,1,0	345835193317	0,0,2	371741414559	153	150	1	1	0.0,0.0,0.0	0.0,0.0,0.0	0
24706	ENSG00000181163.14	NPM1	chr5	+	171400835	171400923	171400840	171400923	171400152	171400210	24706	52,55,49	0,0,0	60,72,78	0,7,0	155	150	0.23518	1	1.0,1.0,1.0	1.0,0.909,1.0	0.03
24707	ENSG00000181163.14	NPM1	chr5	+	171400838	171400923	171400840	171400923	171400152	171400210	24707	351035733366	0,0,0	377742134635	0,7,0	152	150	1	1	1.0,1.0,1.0	1.0,0.998,1.0	0.001
24708	ENSG00000181163.14	NPM1	chr5	+	171402813	171402900	171402872	171402900	171400838	171400925	24708	4,0,12	0,0,0	4,6,4	4,0,0	209	150	1	1	1.0,NA,1.0	0.418,1.0,1.0	0.194
24709	ENSG00000181163.14	NPM1	chr5	+	171405301	171405401	171405302	171405401	171400838	171400925	24709	357637403245	0,0,0	431643774791	0,0,5	151	150	1	1	1.0,1.0,1.0	1.0,1.0,0.999	0
24710	ENSG00000181163.14	NPM1	chr5	+	171406393	171406736	171406396	171406736	171405301	171405403	24710	2,0,0	219225230	0,0,1	280273331	153	150	1	1	0.009,0.0,0.0	0.0,0.0,0.003	0.002
24712	ENSG00000181163.14	NPM1	chr5	+	171406396	171406736	171406409	171406736	171405301	171405403	24712	219225230	0,0,0	280273331	3,0,0	163	150	1	1	1.0,1.0,1.0	0.988,1.0,1.0	0.004
24713	ENSG00000181163.14	NPM1	chr5	+	171406396	171407774	171407690	171407774	171405301	171405403	24713	545631610	0,0,0	716730803	0,2,0	1444	150	1	1	1.0,1.0,1.0	1.0,0.974,1.0	0.009
24714	ENSG00000181163.14	NPM1	chr5	+	171407690	171407774	171407699	171407774	171405301	171405403	24714	1,4,0	186919731866	2,4,0	217224372625	159	150	1	1	0.001,0.002,0.0	0.001,0.002,0.0	0
24715	ENSG00000226950.8	DANCR	chr4	+	52713261	52713542	52713493	52713542	52712823	52712959	24715	2,0,0	251291258	0,0,0	279259387	382	150	1	1	0.003,0.0,0.0	0.0,0.0,0.0	0.001
24716	ENSG00000226950.8	DANCR	chr4	+	52714176	52714238	52714198	52714238	52713493	52713542	24716	0,0,2	4,1,3	0,0,0	7,0,2	172	150	1	1	0.0,0.0,0.368	0.0,NA,0.0	0.123
24717	ENSG00000140497.16	SCAMP2	chr15	-	74844854	74845217	74844854	74845057	74845472	74845593	24717	82,79,66	1,0,0	66,88,130	0,0,0	310	150	1	1	0.975,1.0,1.0	1.0,1.0,1.0	-0.008
24718	ENSG00000140497.16	SCAMP2	chr15	-	74854576	74854649	74854576	74854631	74873198	74873365	24718	114149138	0,0,0	119148156	1,0,0	168	150	1	1	1.0,1.0,1.0	0.991,1.0,1.0	0.003
24720	ENSG00000204764.14	RANBP17	chr5	+	171183166	171183230	171183186	171183230	171171205	171171286	24720	14,21,21	0,2,0	7,17,17	0,0,0	170	150	1	1	1.0,0.903,1.0	1.0,1.0,1.0	-0.032
24721	ENSG00000040275.17	SPDL1	chr5	+	169594044	169594294	169594144	169594294	169593353	169593548	24721	0,0,0	69,93,91	0,1,0	99104135	250	150	1	1	0.0,0.0,0.0	0.0,0.006,0.0	-0.002
24722	ENSG00000040275.17	SPDL1	chr5	+	169598475	169598579	169598476	169598579	169596584	169596701	24722	56,51,58	0,0,1	72,72,97	0,0,0	151	150	1	1	1.0,1.0,0.983	1.0,1.0,1.0	-0.006
24723	ENSG00000040275.17	SPDL1	chr5	+	169598475	169598579	169598546	169598579	169596584	169596701	24723	89,92,96	0,0,0	95117159	1,0,0	221	150	1	1	1.0,1.0,1.0	0.985,1.0,1.0	0.005
24724	ENSG00000040275.17	SPDL1	chr5	+	169598476	169598579	169598546	169598579	169596584	169596701	24724	33,41,39	0,0,0	23,45,62	1,0,0	220	150	1	1	1.0,1.0,1.0	0.94,1.0,1.0	0.02
24725	ENSG00000137221.14	TJAP1	chr6	+	43498922	43499100	43498927	43499100	43497880	43497977	24725	8,2,7	0,2,0	11,7,7	0,0,1	155	150	0.781653	1	1.0,0.492,1.0	1.0,1.0,0.871	-0.126
24726	ENSG00000137221.14	TJAP1	chr6	+	43498927	43499100	43498974	43499100	43497880	43497977	24726	0,2,0	21,14,7	1,0,1	8,14,15	197	150	1	1	0.0,0.098,0.0	0.087,0.0,0.048	-0.012
24727	ENSG00000137221.14	TJAP1	chr6	+	43498927	43499100	43498977	43499100	43497880	43497977	24727	0,2,0	8,28,18	1,4,1	5,35,24	200	150	0.0611059	0.975461	0.0,0.051,0.0	0.13,0.079,0.03	-0.063
24728	ENSG00000137221.14	TJAP1	chr6	+	43500608	43500772	43500743	43500772	43498927	43499100	24728	3,0,3	29,35,30	0,2,9	33,42,69	285	150	0.579443	1	0.052,0.0,0.05	0.0,0.024,0.064	0.005
24729	ENSG00000137221.14	TJAP1	chr6	+	43502120	43502293	43502282	43502293	43501525	43501687	24729	1,1,7	29,48,35	2,3,5	38,68,68	312	150	0.700481	1	0.016,0.01,0.088	0.025,0.021,0.034	0.011
24730	ENSG00000137221.14	TJAP1	chr6	+	43504298	43504667	43504301	43504667	43503622	43503706	24730	2,3,1	0,0,1	0,1,0	0,1,0	153	150	1	1	1.0,1.0,0.495	NA,0.495,NA	0.337
24731	ENSG00000137221.14	TJAP1	chr6	+	43504298	43504667	43504587	43504667	43503622	43503706	24731	2,4,3	1,0,0	0,1,2	0,0,0	439	150	1	1	0.406,1.0,1.0	NA,1.0,1.0	-0.198
24732	ENSG00000137221.14	TJAP1	chr6	+	43504301	43504667	43504587	43504667	43503622	43503706	24732	0,1,3	1,0,0	0,1,2	0,0,0	436	150	1	1	0.0,1.0,1.0	NA,1.0,1.0	-0.333
24733	ENSG00000273637.1	ENSG00000273637	chr1	-	38845938	38846087	38845938	38846086	38851614	38851757	24733	33,35,30	1,0,0	33,31,43	0,0,0	151	150	1	1	0.97,1.0,1.0	1.0,1.0,1.0	-0.01
24734	ENSG00000119661.15	DNAL1	chr14	+	73695901	73703732	73703686	73703732	73689374	73689515	24734	186170195	0,0,0	152205257	2,1,0	7935	150	0.642613	1	1.0,1.0,1.0	0.59,0.795,1.0	0.205
24735	ENSG00000140876.11	NUDT7	chr16	+	77735393	77735864	77735827	77735864	77725430	77725584	24735	6,2,4	7,11,9	12,10,3	6,14,13	584	150	0.196584	1	0.18,0.045,0.102	0.339,0.155,0.056	-0.074
24736	ENSG00000182165.19	TP53TG1	chr7	-	87344775	87345199	87344775	87345108	87345304	87345552	24736	31,18,29	0,1,0	19,27,20	0,0,0	241	150	1	1	1.0,0.918,1.0	1.0,1.0,1.0	-0.027
24737	ENSG00000113558.19	SKP1	chr5	-	134167169	134167266	134167169	134167243	134173925	134174022	24737	1,0,1	810856850	0,0,0	90810751023	173	150	1	1	0.001,0.0,0.001	0.0,0.0,0.0	0.001
24738	ENSG00000239407.5	ENSG00000239407	chrX	+	102905660	102905691	102905664	102905691	102901630	102901771	24738	17,8,11	0,0,0	21,34,34	1,0,0	154	150	1	1	1.0,1.0,1.0	0.953,1.0,1.0	0.016
24739	ENSG00000038274.17	MAT2B	chr5	+	163513820	163513994	163513841	163513994	163513554	163513669	24739	2,1,2	159151161	0,0,0	175197198	171	150	1	1	0.011,0.006,0.011	0.0,0.0,0.0	0.009
24740	ENSG00000072571.20	HMMR	chr5	+	163471345	163471435	163471362	163471435	163471184	163471271	24740	0,0,1	136135127	0,0,2	122133207	167	150	1	1	0.0,0.0,0.007	0.0,0.0,0.009	-0.001
24741	ENSG00000072571.20	HMMR	chr5	+	163474056	163474205	163474059	163474205	163473378	163473557	24741	101,93,94	4,0,0	120113184	0,0,1	153	150	1	1	0.961,1.0,1.0	1.0,1.0,0.994	-0.011
24742	ENSG00000072571.20	HMMR	chr5	+	163478683	163478800	163478687	163478800	163475457	163475672	24742	198198152	0,0,3	247231218	0,2,0	154	150	1	1	1.0,1.0,0.98	1.0,0.991,1.0	-0.004
24743	ENSG00000072571.20	HMMR	chr5	+	163482641	163482788	163482643	163482788	163478683	163478800	24743	140172171	0,0,0	193250200	0,0,2	152	150	1	1	1.0,1.0,1.0	1.0,1.0,0.99	0.003
24744	ENSG00000072571.20	HMMR	chr5	+	163490389	163490552	163490393	163490552	163484068	163484245	24744	100130117	0,0,0	145136165	0,1,0	154	150	1	1	1.0,1.0,1.0	1.0,0.993,1.0	0.002
24745	ENSG00000288568.1	ZCCHC14-DT	chr16	+	87495483	87495713	87495524	87495713	87494186	87494235	24745	1,0,0	0,0,0	0,0,0	0,1,0	191	150	1	1	1.0,NA,NA	NA,0.0,NA	1
24748	ENSG00000113312.12	TTC1	chr5	+	160064931	160065022	160064933	160065022	160051128	160051183	24748	90,134,98	0,0,0	131127134	0,2,0	152	150	1	1	1.0,1.0,1.0	1.0,0.984,1.0	0.005
24749	ENSG00000148516.23	ZEB1	chr10	+	31495768	31495838	31495775	31495838	31461036	31461237	24749	0,0,2	56,59,60	0,1,1	49,63,83	157	150	1	1	0.0,0.0,0.031	0.0,0.015,0.011	0.002
24750	ENSG00000148516.23	ZEB1	chr10	+	31495768	31495838	31495778	31495838	31461036	31461237	24750	1,6,8	45,68,48	2,4,2	42,69,77	160	150	0.0645082	1	0.02,0.076,0.135	0.043,0.052,0.024	0.037
24751	ENSG00000148516.23	ZEB1	chr10	+	31520125	31520421	31520128	31520421	31514602	31514708	24751	88112135	2,0,0	90143184	0,0,0	153	150	1	1	0.977,1.0,1.0	1.0,1.0,1.0	-0.008
24752	ENSG00000148516.23	ZEB1	chr10	+	31520125	31520421	31520287	31520421	31514602	31514708	24752	88112135	0,0,0	90143184	0,3,0	312	150	1	1	1.0,1.0,1.0	1.0,0.958,1.0	0.014
24753	ENSG00000148516.23	ZEB1	chr10	+	31520128	31520421	31520287	31520421	31514602	31514708	24753	2,0,0	0,0,0	0,0,0	0,3,0	309	150	1	1	1.0,NA,NA	NA,0.0,NA	1
24754	ENSG00000167323.12	STIM1	chr11	+	4082860	4082982	4082881	4082982	4082204	4082351	24754	1,0,2	58,60,36	0,0,0	53,46,82	171	150	1	1	0.015,0.0,0.046	0.0,0.0,0.0	0.02
24755	ENSG00000164332.8	UBLCP1	chr5	+	159270359	159270445	159270363	159270445	159269907	159269999	24755	69,91,104	0,0,0	83,92,99	2,0,1	154	150	1	1	1.0,1.0,1.0	0.976,1.0,0.99	0.011
24756	ENSG00000164332.8	UBLCP1	chr5	+	159270363	159270643	159270527	159270643	159269907	159269999	24756	0,0,0	0,0,3	2,0,2	0,0,0	314	150	1	1	NA,NA,0.0	1.0,NA,1.0	-1
24757	ENSG00000115904.15	SOS1	chr2	-	38995122	38995387	38995122	38995386	38996921	38997038	24757	114120102	1,0,0	108143139	0,0,0	151	150	1	1	0.991,1.0,1.0	1.0,1.0,1.0	-0.003
24758	ENSG00000115904.15	SOS1	chr2	-	39024009	39024137	39024009	39024134	39035211	39035310	24758	49,71,47	1,0,0	49,59,81	0,0,0	153	150	1	1	0.98,1.0,1.0	1.0,1.0,1.0	-0.007
24760	ENSG00000115904.15	SOS1	chr2	-	39035211	39035310	39035211	39035303	39035389	39035500	24760	71,87,80	1,0,0	51110112	0,4,0	157	150	1	1	0.985,1.0,1.0	1.0,0.963,1.0	0.007
24761	ENSG00000184347.15	SLIT3	chr5	-	168666224	168666689	168666224	168666687	168669782	168669991	24761	535597487	0,0,0	518655700	0,0,4	152	150	1	1	1.0,1.0,1.0	1.0,1.0,0.994	0.002
24762	ENSG00000184347.15	SLIT3	chr5	-	168669782	168669991	168669782	168669878	168671197	168671483	24762	609703618	0,0,0	570729807	2,2,6	263	150	1	1	1.0,1.0,1.0	0.994,0.995,0.987	0.008
24763	ENSG00000184347.15	SLIT3	chr5	-	168671197	168671483	168671197	168671445	168673176	168673331	24763	443537444	0,0,0	456538667	0,1,0	188	150	1	1	1.0,1.0,1.0	1.0,0.998,1.0	0.001
24764	ENSG00000184347.15	SLIT3	chr5	-	168671197	168671675	168671197	168671445	168673176	168673331	24764	16,13,16	0,0,0	3,10,20	0,1,0	380	150	1	1	1.0,1.0,1.0	1.0,0.798,1.0	0.067
24765	ENSG00000184347.15	SLIT3	chr5	-	168671197	168671675	168671197	168671483	168673176	168673331	24765	16,13,16	443537444	3,10,20	456538667	342	150	0.227951	1	0.016,0.011,0.016	0.003,0.008,0.013	0.006
24766	ENSG00000184347.15	SLIT3	chr5	-	168671197	168671675	168671197	168671483	168683965	168684096	24766	0,0,0	5,3,1	4,0,0	2,1,8	342	150	0.209387	1	0.0,0.0,0.0	0.467,0.0,0.0	-0.156
24767	ENSG00000184347.15	SLIT3	chr5	-	168683965	168684096	168683965	168684095	168685686	168685927	24767	470504422	0,0,0	468558611	1,0,0	151	150	1	1	1.0,1.0,1.0	0.998,1.0,1.0	0.001
24768	ENSG00000184347.15	SLIT3	chr5	-	168685686	168685924	168685686	168685884	168686978	168687116	24768	0,0,0	16,6,3	0,1,1	9,5,3	190	150	1	1	0.0,0.0,0.0	0.0,0.136,0.208	-0.115
24769	ENSG00000184347.15	SLIT3	chr5	-	168685686	168685927	168685686	168685884	168686978	168687116	24769	519510442	16,6,3	510534634	9,5,3	193	150	0.104903	1	0.962,0.985,0.991	0.978,0.988,0.994	-0.007
24770	ENSG00000184347.15	SLIT3	chr5	-	168685686	168685927	168685686	168685924	168686978	168687116	24770	519510442	0,0,0	510534634	0,1,1	153	150	1	1	1.0,1.0,1.0	1.0,0.998,0.998	0.001
24771	ENSG00000184347.15	SLIT3	chr5	-	168685686	168685927	168685686	168685884	168692606	168692700	24771	2,4,3	0,0,0	6,3,14	0,0,1	193	150	1	1	1.0,1.0,1.0	1.0,1.0,0.916	0.028
24772	ENSG00000184347.15	SLIT3	chr5	-	168692606	168692706	168692606	168692700	168696291	168696431	24772	2,7,3	535552471	5,2,4	549569663	156	150	1	1	0.004,0.012,0.006	0.009,0.003,0.006	0.001
24773	ENSG00000184347.15	SLIT3	chr5	-	168707975	168708100	168707975	168708094	168710894	168711058	24773	381441406	7,0,0	387464520	0,1,0	156	150	1	1	0.981,1.0,1.0	1.0,0.998,1.0	-0.006
24774	ENSG00000184347.15	SLIT3	chr5	-	168707975	168708121	168707975	168708094	168710894	168711058	24774	13,20,18	7,0,0	16,18,26	0,1,0	177	150	0.00930644	0.310101	0.611,1.0,1.0	1.0,0.938,1.0	-0.109
24775	ENSG00000184347.15	SLIT3	chr5	-	168712282	168712679	168712282	168712354	168722255	168722327	24775	1,2,0	449494453	2,2,0	347461544	475	150	1	1	0.001,0.001,0.0	0.002,0.001,0.0	0
24776	ENSG00000184347.15	SLIT3	chr5	-	168774234	168774378	168774234	168774329	168785906	168785978	24776	578680538	0,0,0	493611752	0,2,0	199	150	1	1	1.0,1.0,1.0	1.0,0.996,1.0	0.001
24777	ENSG00000184347.15	SLIT3	chr5	-	168789559	168789892	168789559	168789631	168795506	168795578	24777	2,2,0	470479458	0,4,1	389517625	411	150	1	1	0.002,0.002,0.0	0.0,0.003,0.001	0
24778	ENSG00000164330.17	EBF1	chr5	-	158707978	158708173	158707978	158708170	158712153	158712333	24778	15,22,8	2,0,0	12,6,20	0,0,0	153	150	1	1	0.88,1.0,1.0	1.0,1.0,1.0	-0.04
24779	ENSG00000164330.17	EBF1	chr5	-	158796344	158796478	158796344	158796475	158823175	158823317	24779	4,1,2	8,8,4	3,2,5	4,2,5	153	150	0.0749972	1	0.329,0.109,0.329	0.424,0.495,0.495	-0.216
24780	ENSG00000164330.17	EBF1	chr5	-	159096973	159097360	159096973	159097130	159099344	159099916	24780	0,0,0	3,4,5	0,1,0	3,16,1	380	150	1	1	0.0,0.0,0.0	0.0,0.024,0.0	-0.008
24781	ENSG00000108953.17	YWHAE	chr17	-	1361091	1361298	1361091	1361280	1361901	1362008	24781	1159,42,9	0,2,0	114,15,138	0,0,0	168	150	1	1	1.0,0.949,1.0	1.0,1.0,1.0	-0.017
24782	ENSG00000108953.17	YWHAE	chr17	-	1354210	1354347	1354210	1354225	1361929	1362008	24782	37,17,10	0,0,0	233,27,2150	0,0,4	272	150	1	1	1.0,1.0,1.0	1.0,1.0,0.997	0.001
24783	ENSG00000135074.16	ADAM19	chr5	-	157488264	157488513	157488264	157488489	157489101	157489186	24783	0,0,0	4,2,7	0,0,3	2,4,12	174	150	0.878659	1	0.0,0.0,0.0	0.0,0.0,0.177	-0.059
24784	ENSG00000135074.16	ADAM19	chr5	-	157505668	157505976	157505668	157505808	157507055	157507140	24784	0,1,0	0,6,2	0,0,0	1,8,16	318	150	1	1	NA,0.073,0.0	0.0,0.0,0.0	0.036
24785	ENSG00000135686.13	KLHL36	chr16	+	84659630	84659917	84659677	84659917	84656870	84657944	24785	0,0,0	1,0,0	0,0,2	0,0,0	197	150	1	1	0.0,NA,NA	NA,NA,1.0	-1
24786	ENSG00000135686.13	KLHL36	chr16	+	84659630	84659917	84659759	84659917	84656870	84657944	24786	2,7,1	4,8,2	1,7,6	4,8,16	279	150	0.683773	1	0.212,0.32,0.212	0.118,0.32,0.168	0.046
24787	ENSG00000135686.13	KLHL36	chr16	+	84659677	84659917	84659759	84659917	84656870	84657944	24787	1,0,0	4,8,2	0,0,0	4,8,16	232	150	1	1	0.139,0.0,0.0	0.0,0.0,0.0	0.046
24788	ENSG00000110063.10	DCPS	chr11	+	126306569	126306744	126306709	126306744	126304059	126304281	24788	98118105	0,0,0	93129136	0,0,2	290	150	1	1	1.0,1.0,1.0	1.0,1.0,0.972	0.009
24789	ENSG00000110063.10	DCPS	chr11	+	126306569	126306744	126306733	126306744	126304059	126304281	24789	112134115	0,0,0	104145153	0,0,2	314	150	1	1	1.0,1.0,1.0	1.0,1.0,0.973	0.009
24790	ENSG00000110063.10	DCPS	chr11	+	126306709	126306744	126306733	126306744	126304059	126304281	24790	14,16,10	0,0,0	11,16,19	0,0,2	174	150	1	1	1.0,1.0,1.0	1.0,1.0,0.891	0.036
24791	ENSG00000110063.10	DCPS	chr11	+	126331404	126331550	126331437	126331550	126306569	126306744	24791	72,84,61	0,2,0	67,86,94	0,1,0	183	150	1	1	1.0,0.972,1.0	1.0,0.986,1.0	-0.005
24792	ENSG00000041988.16	THAP3	chr1	+	6628461	6628691	6628498	6628691	6625229	6625292	24792	0,1,1	36,41,53	0,0,2	67,37,59	187	150	1	1	0.0,0.019,0.015	0.0,0.0,0.026	0.003
24793	ENSG00000041988.16	THAP3	chr1	+	6632364	6632495	6632390	6632495	6630290	6630353	24793	2,1,0	48,34,40	0,1,0	61,47,68	176	150	1	1	0.034,0.024,0.0	0.0,0.018,0.0	0.013
24794	ENSG00000041988.16	THAP3	chr1	+	6632795	6633121	6632913	6633121	6632390	6632495	24794	58,65,48	3,0,3	71,38,65	7,1,5	268	150	0.0703776	1	0.915,1.0,0.9	0.85,0.955,0.879	0.044
24795	ENSG00000079432.9	CIC	chr19	+	42287809	42287975	42287840	42287975	42287544	42287727	24795	116,144,84	2,0,0	121117137	0,0,0	181	150	1	1	0.98,1.0,1.0	1.0,1.0,1.0	-0.007
24796	ENSG00000079432.9	CIC	chr19	+	42288887	42289090	42288888	42289090	42287809	42287975	24796	107,120,77	0,0,0	76,71,135	0,0,2	151	150	1	1	1.0,1.0,1.0	1.0,1.0,0.985	0.005
24797	ENSG00000079432.9	CIC	chr19	+	42292003	42292207	42292085	42292207	42291557	42291745	24797	0,0,0	86,87,92	0,3,0	61111128	232	150	1	1	0.0,0.0,0.0	0.0,0.017,0.0	-0.006
24798	ENSG00000079432.9	CIC	chr19	+	42292933	42293281	42292958	42293281	42292568	42292859	24798	2,1,0	20,19,16	0,1,1	22,40,31	175	150	0.556955	1	0.079,0.043,0.0	0.0,0.021,0.027	0.025
24799	ENSG00000079432.9	CIC	chr19	+	42293934	42294089	42293948	42294089	42293750	42293836	24799	56,58,40	2,0,0	51,70,79	0,0,0	164	150	1	1	0.962,1.0,1.0	1.0,1.0,1.0	-0.013
24800	ENSG00000079432.9	CIC	chr19	+	42294823	42295110	42294828	42295110	42294603	42294735	24800	76,79,97	1,0,0	94,91,91	0,0,0	155	150	1	1	0.987,1.0,1.0	1.0,1.0,1.0	-0.004
24801	ENSG00000079432.9	CIC	chr19	+	42294823	42295110	42294876	42295110	42294603	42294735	24801	76,79,97	2,0,0	94,91,91	0,0,0	203	150	1	1	0.966,1.0,1.0	1.0,1.0,1.0	-0.011
24803	ENSG00000155508.14	CNOT8	chr5	+	154859404	154859871	154859694	154859871	154858688	154858816	24803	5,4,10	0,0,0	6,7,12	0,2,0	440	150	0.843599	1	1.0,1.0,1.0	1.0,0.544,1.0	0.152
24804	ENSG00000155508.14	CNOT8	chr5	+	154859404	154859871	154859740	154859871	154858688	154858816	24804	3,4,5	0,0,0	6,4,6	0,0,2	486	150	0.747136	1	1.0,1.0,1.0	1.0,1.0,0.481	0.173
24805	ENSG00000155508.14	CNOT8	chr5	+	154859694	154859871	154859740	154859871	154858688	154858816	24805	0,1,0	0,0,0	0,2,0	0,0,2	196	150	1	1	NA,1.0,NA	NA,1.0,0.0	0.5
24806	ENSG00000155508.14	CNOT8	chr5	+	154865191	154865344	154865198	154865344	154863211	154863395	24806	209236238	0,0,2	271269274	0,0,0	157	150	1	1	1.0,1.0,0.991	1.0,1.0,1.0	-0.003
24807	ENSG00000155508.14	CNOT8	chr5	+	154875288	154875398	154875289	154875398	154872540	154872651	24807	1,1,4	162201175	0,3,2	159195263	151	150	1	1	0.006,0.005,0.022	0.0,0.015,0.007	0.004
24808	ENSG00000155508.14	CNOT8	chr5	+	154875288	154875398	154875291	154875398	154872540	154872651	24808	1,1,4	0,2,0	0,2,2	0,0,0	153	150	1	1	1.0,0.329,1.0	NA,1.0,1.0	-0.224
24809	ENSG00000155508.14	CNOT8	chr5	+	154875289	154875398	154875291	154875398	154872540	154872651	24809	162201175	0,2,0	159195263	0,0,0	152	150	1	1	1.0,0.99,1.0	1.0,1.0,1.0	-0.003
24810	ENSG00000155970.12	MICU3	chr8	+	17081692	17081740	17081710	17081740	17077782	17077861	24810	12,17,12	0,0,0	20,20,20	2,0,0	168	150	1	1	1.0,1.0,1.0	0.899,1.0,1.0	0.034
24811	ENSG00000155970.12	MICU3	chr8	+	17090870	17090931	17090873	17090931	17090545	17090584	24811	0,0,0	1,3,0	2,0,0	2,2,7	153	150	1	1	0.0,0.0,NA	0.495,0.0,0.0	-0.165
24812	ENSG00000155970.12	MICU3	chr8	+	17098161	17098553	17098457	17098553	17090545	17090584	24812	2,0,0	4,9,4	4,0,2	5,13,11	446	150	0.110479	1	0.144,0.0,0.0	0.212,0.0,0.058	-0.042
24813	ENSG00000127054.22	INTS11	chr1	-	1312017	1312147	1312017	1312137	1312225	1312700	24813	172199129	0,0,2	188251209	0,0,1	160	150	1	1	1.0,1.0,0.984	1.0,1.0,0.995	-0.004
24814	ENSG00000127054.22	INTS11	chr1	-	1312635	1313124	1312635	1313097	1313508	1313592	24814	210246232	1,2,0	238290269	2,3,0	177	150	1	1	0.994,0.99,1.0	0.99,0.988,1.0	0.002
24815	ENSG00000127054.22	INTS11	chr1	-	1314300	1314619	1314300	1314365	1314823	1315433	24815	12,18,10	93127110	20,15,13	132126132	404	150	0.917954	1	0.046,0.05,0.033	0.053,0.042,0.035	0
24816	ENSG00000127054.22	INTS11	chr1	-	1314823	1314962	1314823	1314918	1315403	1315601	24816	156208194	2,0,2	235228235	0,0,0	194	150	1	1	0.984,1.0,0.987	1.0,1.0,1.0	-0.01
24817	ENSG00000127054.22	INTS11	chr1	-	1314823	1315077	1314823	1314918	1315403	1315601	24817	26,38,47	2,0,2	34,47,51	0,0,0	309	150	0.619401	1	0.863,1.0,0.919	1.0,1.0,1.0	-0.073
24818	ENSG00000127054.22	INTS11	chr1	-	1314823	1315077	1314823	1314962	1315403	1315601	24818	2,4,10	131174157	4,4,14	205184198	265	150	0.773008	1	0.009,0.013,0.035	0.011,0.012,0.038	-0.001
24819	ENSG00000127054.22	INTS11	chr1	-	1319301	1319705	1319301	1319433	1320455	1320529	24819	110131117	14,8,11	107149160	9,12,12	422	150	0.601826	1	0.736,0.853,0.791	0.809,0.815,0.826	-0.023
24820	ENSG00000127054.22	INTS11	chr1	-	1319301	1319705	1319301	1319524	1320455	1320529	24820	13,10,11	181170152	0,3,18	150200220	331	150	0.028444	0.62245	0.032,0.026,0.032	0.0,0.007,0.036	0.016
24821	ENSG00000180287.17	PLD5	chr1	-	242088386	242090110	242088386	242088666	242100667	242100782	24821	286313346	0,0,0	301377391	0,1,0	1594	150	1	1	1.0,1.0,1.0	1.0,0.973,1.0	0.009
24822	ENSG00000180287.17	PLD5	chr1	-	242219987	242220115	242219987	242220114	242265336	242265448	24822	33,38,34	1,0,0	47,43,55	0,0,0	151	150	1	1	0.97,1.0,1.0	1.0,1.0,1.0	-0.01
24823	ENSG00000180287.17	PLD5	chr1	-	242219987	242220178	242219987	242220114	242265336	242265448	24823	2,0,0	1,0,0	3,1,0	0,0,0	214	150	1	1	0.584,NA,NA	1.0,1.0,NA	-0.416
24824	ENSG00000180287.17	PLD5	chr1	-	242219987	242220178	242219987	242220115	242265336	242265448	24824	2,0,0	33,38,34	2,0,0	46,42,55	213	150	1	1	0.041,0.0,0.0	0.03,0.0,0.0	0.004
24825	ENSG00000145907.16	G3BP1	chr5	+	151790888	151790990	151790889	151790990	151790322	151790404	24825	183180201	0,0,1	192222308	0,1,0	151	150	1	1	1.0,1.0,0.995	1.0,0.995,1.0	0
24826	ENSG00000177556.12	ATOX1	chr5	-	151751703	151751779	151751703	151751776	151758545	151758779	24826	94110115	2,0,0	132115138	2,4,0	153	150	0.724167	1	0.979,1.0,1.0	0.985,0.966,1.0	0.009
24827	ENSG00000160957.15	RECQL4	chr8	-	144511680	144511811	144511680	144511789	144511910	144512067	24827	0,0,0	59,88,57	1,2,0	77,70,78	172	150	1	1	0.0,0.0,0.0	0.011,0.024,0.0	-0.012
24828	ENSG00000160957.15	RECQL4	chr8	-	144511901	144512067	144511901	144512062	144512143	144512324	24828	61,81,60	5,0,4	67,72,98	0,6,1	155	150	0.386972	1	0.922,1.0,0.936	1.0,0.921,0.99	-0.018
24829	ENSG00000160957.15	RECQL4	chr8	-	144512143	144512324	144512143	144512263	144512391	144512561	24829	63,84,43	0,7,3	43,52,103	3,2,0	211	150	0.113154	1	1.0,0.895,0.911	0.911,0.949,1.0	-0.018
24830	ENSG00000160957.15	RECQL4	chr8	-	144512846	144513144	144512846	144513138	144513415	144513480	24830	0,0,0	2,0,3	0,0,2	2,5,2	156	150	1	1	0.0,NA,0.0	0.0,0.0,0.49	-0.163
24831	ENSG00000160957.15	RECQL4	chr8	-	144512846	144513223	144512846	144513138	144513415	144513480	24831	2,2,2	2,0,3	0,0,0	2,5,2	235	150	0.000171593	0.0227186	0.39,1.0,0.299	0.0,0.0,0.0	0.563
24832	ENSG00000160957.15	RECQL4	chr8	-	144512846	144513223	144512846	144513144	144513415	144513480	24832	2,0,0	0,0,0	0,0,0	0,0,2	229	150	1	1	1.0,NA,NA	NA,NA,0.0	1
24833	ENSG00000160957.15	RECQL4	chr8	-	144514188	144514362	144514188	144514230	144514441	144514525	24833	69,64,71	1,2,5	81,86,107	0,1,0	282	150	0.00561832	0.22879	0.973,0.945,0.883	1.0,0.979,1.0	-0.059
24834	ENSG00000160957.15	RECQL4	chr8	-	144515149	144515572	144515149	144515453	144515763	144515890	24834	0,1,0	11,8,15	1,3,1	2,9,29	269	150	0.214391	1	0.0,0.065,0.0	0.218,0.157,0.019	-0.11
24835	ENSG00000160957.15	RECQL4	chr8	-	144515325	144515457	144515325	144515453	144515763	144515890	24835	41,59,28	11,8,15	59,68,69	2,9,29	154	150	0.231266	1	0.784,0.878,0.645	0.966,0.88,0.699	-0.079
24836	ENSG00000160957.15	RECQL4	chr8	-	144515325	144515572	144515325	144515457	144515763	144515890	24836	0,1,0	41,59,28	1,3,0	59,68,68	265	150	1	1	0.0,0.01,0.0	0.01,0.024,0.0	-0.008
24837	ENSG00000160957.15	RECQL4	chr8	-	144515325	144515457	144515325	144515453	144515987	144516764	24837	0,0,1	1,0,0	0,0,3	0,0,0	154	150	1	1	0.0,NA,1.0	NA,NA,1.0	-0.5
24838	ENSG00000160957.15	RECQL4	chr8	-	144515325	144515797	144515325	144515453	144515987	144516764	24838	19,19,9	1,0,0	14,7,15	0,0,0	494	150	1	1	0.852,1.0,1.0	1.0,1.0,1.0	-0.049
24839	ENSG00000160957.15	RECQL4	chr8	-	144515325	144515797	144515325	144515457	144515987	144516764	24839	22,29,16	0,0,1	24,18,18	0,0,2	490	150	1	1	1.0,1.0,0.83	1.0,1.0,0.734	0.032
24840	ENSG00000160957.15	RECQL4	chr8	-	144515763	144515889	144515763	144515797	144515987	144516764	24840	42,53,29	0,7,3	34,57,81	2,0,0	242	150	0.000569797	0.0515455	1.0,0.824,0.857	0.913,1.0,1.0	-0.077
24841	ENSG00000160957.15	RECQL4	chr8	-	144515763	144515890	144515763	144515797	144515987	144516764	24841	82,103,67	0,7,3	76106145	2,0,0	243	150	0.00320761	0.162689	1.0,0.901,0.932	0.959,1.0,1.0	-0.042
24842	ENSG00000160957.15	RECQL4	chr8	-	144515763	144515890	144515763	144515889	144515987	144516764	24842	40,50,38	0,0,0	42,50,64	0,1,0	151	150	1	1	1.0,1.0,1.0	1.0,0.98,1.0	0.007
24843	ENSG00000086589.12	RBM22	chr5	-	150692894	150693026	150692894	150693005	150693218	150693307	24843	170197158	0,0,0	182184240	0,4,0	171	150	1	1	1.0,1.0,1.0	1.0,0.976,1.0	0.008
24844	ENSG00000086589.12	RBM22	chr5	-	150698498	150698631	150698498	150698630	150699241	150699271	24844	120,95,100	0,0,0	132133150	0,2,0	151	150	1	1	1.0,1.0,1.0	1.0,0.985,1.0	0.005
24845	ENSG00000070614.15	NDST1	chr5	+	150532944	150533032	150532962	150533032	150527803	150528298	24845	104,94,96	0,0,0	79,86,157	0,2,0	168	150	1	1	1.0,1.0,1.0	1.0,0.975,1.0	0.008
24846	ENSG00000070614.15	NDST1	chr5	+	150535635	150535885	150535699	150535885	150534866	150535021	24846	0,0,0	78,87,73	0,0,2	73103126	214	150	1	1	0.0,0.0,0.0	0.0,0.0,0.011	-0.004
24847	ENSG00000070614.15	NDST1	chr5	+	150539202	150539356	150539227	150539356	150535699	150535885	24847	0,2,0	54,78,50	0,0,3	67,94,98	175	150	1	1	0.0,0.022,0.0	0.0,0.0,0.026	-0.001
24848	ENSG00000070614.15	NDST1	chr5	+	150548217	150548339	150548223	150548339	150545311	150545486	24848	67,68,54	0,0,0	62,76,91	0,0,6	156	150	0.808912	1	1.0,1.0,1.0	1.0,1.0,0.936	0.021
24849	ENSG00000070614.15	NDST1	chr5	+	150549650	150549787	150549677	150549787	150548217	150548388	24849	0,0,0	51,68,43	0,0,1	51,49,64	177	150	1	1	0.0,0.0,0.0	0.0,0.0,0.013	-0.004
24850	ENSG00000070614.15	NDST1	chr5	+	150551483	150551855	150551752	150551855	150549677	150549787	24850	0,0,1	76,85,53	2,0,0	66,69,86	419	150	1	1	0.0,0.0,0.007	0.011,0.0,0.0	-0.001
24851	ENSG00000100162.15	CENPM	chr22	-	41943609	41943848	41943609	41943701	41945224	41945389	24851	1,0,0	17,20,13	0,0,0	29,36,27	297	150	1	1	0.029,0.0,0.0	0.0,0.0,0.0	0.01
24852	ENSG00000100162.15	CENPM	chr22	-	41945912	41946005	41945912	41945972	41946416	41946729	24852	23,38,28	2,2,0	27,27,34	0,0,0	183	150	0.568556	1	0.904,0.94,1.0	1.0,1.0,1.0	-0.052
24853	ENSG00000100162.15	CENPM	chr22	-	41945912	41946210	41945912	41945972	41946416	41946729	24853	3,5,5	2,2,0	5,7,2	0,0,0	388	150	0.0110004	0.342941	0.367,0.491,1.0	1.0,1.0,1.0	-0.381
24854	ENSG00000100162.15	CENPM	chr22	-	41945912	41946210	41945912	41946005	41946416	41946729	24854	1,0,1	21,33,24	1,0,0	23,20,32	355	150	1	1	0.02,0.0,0.017	0.018,0.0,0.0	0.006
24855	ENSG00000175497.17	DPP10	chr2	+	115689839	115689881	115689844	115689881	115689686	115689739	24855	28,32,36	1,0,0	26,39,58	0,0,0	155	150	1	1	0.964,1.0,1.0	1.0,1.0,1.0	-0.012
24856	ENSG00000175497.17	DPP10	chr2	+	115739708	115739765	115739738	115739765	115727815	115727936	24856	0,0,0	42,44,28	0,0,2	34,25,49	180	150	1	1	0.0,0.0,0.0	0.0,0.0,0.033	-0.011
24857	ENSG00000175497.17	DPP10	chr2	+	115745789	115746183	115746085	115746183	115739738	115739893	24857	0,0,2	26,47,30	0,0,1	36,28,50	446	150	1	1	0.0,0.0,0.022	0.0,0.0,0.007	0.005
24858	ENSG00000175497.17	DPP10	chr2	+	115814782	115814987	115814792	115814987	115791286	115791356	24858	1,0,0	16,21,25	1,0,0	29,28,46	160	150	1	1	0.055,0.0,0.0	0.031,0.0,0.0	0.008
24859	ENSG00000175497.17	DPP10	chr2	+	115836506	115836565	115836525	115836565	115836156	115836256	24859	33,42,32	2,0,0	55,36,53	2,0,1	169	150	1	1	0.936,1.0,1.0	0.961,1.0,0.979	-0.001
24860	ENSG00000175497.17	DPP10	chr2	+	115836525	115836682	115836673	115836682	115836156	115836256	24860	4,1,0	1,0,0	3,4,4	0,0,1	298	150	1	1	0.668,1.0,NA	1.0,1.0,0.668	-0.055
24861	ENSG00000175497.17	DPP10	chr2	+	115840749	115840823	115840750	115840823	115836673	115836746	24861	44,62,32	0,0,0	58,43,68	0,0,2	151	150	1	1	1.0,1.0,1.0	1.0,1.0,0.971	0.01
24862	ENSG00000131469.15	RPL27	chr17	+	42998565	42998825	42998722	42998825	42998435	42998471	24862	10,14,6	0,0,1	7,9,7	0,0,0	307	150	1	1	1.0,1.0,0.746	1.0,1.0,1.0	-0.085
24863	ENSG00000131469.15	RPL27	chr17	+	42998565	42998825	42998748	42998825	42998435	42998471	24863	21,33,19	504767875567	24,30,21	667268167436	333	150	1	1	0.002,0.002,0.002	0.002,0.002,0.001	0
24864	ENSG00000131469.15	RPL27	chr17	+	42998565	42998825	42998749	42998825	42998435	42998471	24864	52,83,53	0,1,1	64,76,63	1,0,0	334	150	1	1	1.0,0.974,0.96	0.966,1.0,1.0	-0.011
24865	ENSG00000131469.15	RPL27	chr17	+	42998722	42998825	42998748	42998825	42998435	42998471	24865	8,15,8	504767875567	9,12,10	667268167436	176	150	1	1	0.001,0.002,0.001	0.001,0.001,0.001	0
24866	ENSG00000131469.15	RPL27	chr17	+	42998722	42998825	42998749	42998825	42998435	42998471	24866	40,67,45	0,1,1	49,61,53	1,0,0	177	150	1	1	1.0,0.983,0.974	0.976,1.0,1.0	-0.006
24867	ENSG00000131469.15	RPL27	chr17	+	42998748	42998825	42998749	42998825	42998435	42998471	24867	508068405605	0,1,1	671468667481	1,0,0	151	150	1	1	1.0,1.0,1.0	1.0,1.0,1.0	0
24868	ENSG00000131469.15	RPL27	chr17	+	42999893	43000102	42999901	43000102	42998748	42998831	24868	2,0,0	0,5,2	0,0,0	2,0,0	158	150	1	1	1.0,0.0,0.0	0.0,NA,NA	0.333
24869	ENSG00000131469.15	RPL27	chr17	+	42999893	43000102	42999932	43000102	42998748	42998831	24869	2,2,1	114531408312546	1,1,0	149511491816405	189	150	1	1	0.0,0.0,0.0	0.0,0.0,0.0	0
24871	ENSG00000131469.15	RPL27	chr17	+	42999893	43000102	42999954	43000102	42998748	42998831	24871	8,12,2	23,0,35	10,10,6	0,0,1	211	150	2.19686e-06	0.00117447	0.198,1.0,0.039	1.0,1.0,0.81	-0.524
24872	ENSG00000131469.15	RPL27	chr17	+	42999901	43000102	42999932	43000102	42998748	42998831	24872	0,7,3	114531408312546	3,1,0	149511491816405	181	150	1	1	0.0,0.0,0.0	0.0,0.0,0.0	0
24873	ENSG00000131469.15	RPL27	chr17	+	42999901	43000102	42999934	43000102	42998748	42998831	24873	0,5,2	3,0,0	2,0,0	0,0,0	183	150	1	1	0.0,1.0,1.0	1.0,NA,NA	-0.333
24874	ENSG00000131469.15	RPL27	chr17	+	42999901	43000102	42999954	43000102	42998748	42998831	24874	6,17,4	23,0,35	12,10,6	0,0,1	203	150	3.31609e-06	0.00147495	0.162,1.0,0.078	1.0,1.0,0.816	-0.525
24875	ENSG00000131469.15	RPL27	chr17	+	42999932	43000102	42999934	43000102	42998748	42998831	24875	114531408312546	3,0,0	149511491816405	0,0,0	152	150	1	1	1.0,1.0,1.0	1.0,1.0,1.0	0
24876	ENSG00000131469.15	RPL27	chr17	+	42999932	43000102	42999954	43000102	42998748	42998831	24876	114591409512548	23,0,35	149611492816411	0,0,1	172	150	1	1	0.998,1.0,0.997	1.0,1.0,1.0	-0.002
24877	ENSG00000131469.15	RPL27	chr17	+	42999934	43000102	42999954	43000102	42998748	42998831	24877	9,12,2	23,0,35	10,10,6	0,0,1	170	150	2.59204e-06	0.0012497	0.257,1.0,0.048	1.0,1.0,0.841	-0.512
24878	ENSG00000157510.14	AFAP1L1	chr5	+	149315820	149315914	149315821	149315914	149312111	149312204	24878	8,20,15	0,1,0	9,32,18	0,0,0	151	150	1	1	1.0,0.952,1.0	1.0,1.0,1.0	-0.016
24879	ENSG00000157510.14	AFAP1L1	chr5	+	149315821	149316303	149316150	149316303	149312111	149312204	24879	0,1,0	0,0,0	1,0,0	0,0,1	479	150	1	1	NA,1.0,NA	1.0,NA,0.0	0.5
24880	ENSG00000157510.14	AFAP1L1	chr5	+	149319516	149319727	149319581	149319727	149317728	149317940	24880	0,0,0	5,12,19	0,6,0	8,14,16	215	150	0.0364839	0.719067	0.0,0.0,0.0	0.0,0.23,0.0	-0.077
24881	ENSG00000113140.11	SPARC	chr5	-	151674611	151674674	151674611	151674671	151676131	151676201	24881	102107101	4,5,1	138150149	0,2,7	153	150	0.386857	1	0.962,0.955,0.99	1.0,0.987,0.954	-0.011
24882	ENSG00000159348.13	CYB5R1	chr1	-	202965886	202966012	202965886	202965993	202966748	202966898	24882	0,1,1	0,4,1	4,1,3	0,3,2	169	150	1	1	NA,0.182,0.47	1.0,0.228,0.571	-0.274
24883	ENSG00000159348.13	CYB5R1	chr1	-	202965886	202966109	202965886	202966012	202966748	202966898	24883	7,0,5	0,1,0	3,2,3	0,0,2	247	150	0.75003	1	1.0,0.0,1.0	1.0,1.0,0.477	-0.159
24884	ENSG00000159348.13	CYB5R1	chr1	-	202965886	202966600	202965886	202966012	202966748	202966898	24884	99124120	0,1,0	92,91,146	0,0,2	738	150	1	1	1.0,0.962,1.0	1.0,1.0,0.937	0.008
24885	ENSG00000159348.13	CYB5R1	chr1	-	202966481	202966681	202966481	202966600	202966748	202966898	24885	0,2,2	59,62,51	0,0,0	54,57,84	231	150	1	1	0.0,0.021,0.025	0.0,0.0,0.0	0.015
24886	ENSG00000162755.14	KLHDC9	chr1	+	161100060	161100298	161100099	161100298	161099597	161099796	24886	20,20,20	0,2,4	23,22,23	0,0,0	189	150	0.014111	0.403133	1.0,0.888,0.799	1.0,1.0,1.0	-0.104
24887	ENSG00000137338.6	PGBD1	chr6	+	28285550	28285700	28285568	28285700	28283775	28284209	24887	31,33,23	0,0,0	43,30,45	0,0,3	168	150	0.740887	1	1.0,1.0,1.0	1.0,1.0,0.931	0.023
24888	ENSG00000213160.10	KLHL23	chr2	+	169744579	169744660	169744603	169744660	169741492	169741537	24888	10,4,2	0,0,0	6,6,12	0,0,1	174	150	1	1	1.0,1.0,1.0	1.0,1.0,0.912	0.029
24890	ENSG00000228782.8	MRPL45P2	chr17	-	47491014	47491192	47491014	47491101	47492393	47492492	24890	15,13,12	1,0,0	11,28,12	0,2,0	241	150	1	1	0.903,1.0,1.0	1.0,0.897,1.0	0.002
24891	ENSG00000091009.8	RBM27	chr5	+	146223402	146223527	146223411	146223527	146218984	146219103	24891	52,64,61	0,0,0	39,58,60	1,3,0	159	150	0.443408	1	1.0,1.0,1.0	0.974,0.948,1.0	0.026
24892	ENSG00000091009.8	RBM27	chr5	+	146228945	146229037	146228954	146229037	146223402	146223527	24892	46,50,48	0,0,0	40,69,66	0,0,1	159	150	1	1	1.0,1.0,1.0	1.0,1.0,0.984	0.005
24893	ENSG00000091009.8	RBM27	chr5	+	146230653	146230917	146230656	146230917	146229716	146229910	24893	5,6,8	69,64,81	7,3,4	72,88,130	153	150	0.096708	1	0.066,0.084,0.088	0.087,0.032,0.029	0.03
24894	ENSG00000091009.8	RBM27	chr5	+	146254942	146255092	146254944	146255092	146251710	146251875	24894	46,32,32	0,1,0	31,52,41	0,0,0	152	150	1	1	1.0,0.969,1.0	1.0,1.0,1.0	-0.01
24895	ENSG00000091009.8	RBM27	chr5	+	146284614	146284732	146284621	146284732	146271482	146271674	24895	0,2,0	81,91,59	0,0,1	60,98,103	157	150	1	1	0.0,0.021,0.0	0.0,0.0,0.009	0.004
24896	ENSG00000109065.12	NAT9	chr17	-	74771388	74771883	74771388	74771844	74771959	74772469	24896	0,7,2	0,1,3	0,11,2	0,0,0	189	150	1	1	NA,0.847,0.346	NA,1.0,1.0	-0.403
24897	ENSG00000109065.12	NAT9	chr17	-	74771388	74771886	74771388	74771844	74771959	74772469	24897	0,2,2	0,1,3	0,1,1	0,0,0	192	150	1	1	NA,0.61,0.342	NA,1.0,1.0	-0.524
24898	ENSG00000109065.12	NAT9	chr17	-	74771388	74771886	74771388	74771883	74771959	74772469	24898	0,2,0	0,7,0	0,0,0	0,10,1	153	150	1	1	NA,0.219,NA	NA,0.0,0.0	0.219
24899	ENSG00000109065.12	NAT9	chr17	-	74771624	74771858	74771624	74771844	74771959	74772469	24899	151166169	0,1,3	195197218	0,0,0	164	150	1	1	1.0,0.993,0.981	1.0,1.0,1.0	-0.009
24900	ENSG00000109065.12	NAT9	chr17	-	74771624	74771883	74771624	74771858	74771959	74772469	24900	0,7,0	151166167	0,10,1	195196217	175	150	0.893486	1	0.0,0.035,0.0	0.0,0.042,0.004	-0.004
24901	ENSG00000109065.12	NAT9	chr17	-	74771624	74771886	74771624	74771858	74771959	74772469	24901	0,2,0	151166167	0,0,0	195196217	178	150	1	1	0.0,0.01,0.0	0.0,0.0,0.0	0.003
24902	ENSG00000109065.12	NAT9	chr17	-	74771659	74772051	74771659	74771858	74772217	74772277	24902	15,35,30	0,0,0	19,27,29	0,0,3	343	150	0.710323	1	1.0,1.0,1.0	1.0,1.0,0.809	0.064
24903	ENSG00000109065.12	NAT9	chr17	-	74771727	74772051	74771727	74771834	74772217	74772277	24903	38,56,44	10,12,13	37,49,55	8,9,23	367	150	0.83331	1	0.608,0.656,0.58	0.654,0.69,0.494	0.002
24904	ENSG00000109065.12	NAT9	chr17	-	74771959	74772051	74771959	74771977	74772217	74772277	24904	101,133,97	10,8,14	112138141	18,14,5	224	150	0.900836	1	0.871,0.918,0.823	0.806,0.868,0.95	-0.004
24905	ENSG00000109065.12	NAT9	chr17	-	74771959	74772051	74771959	74772039	74772217	74772277	24905	12,20,9	0,2,2	12,7,10	1,3,2	162	150	0.195223	1	1.0,0.903,0.806	0.917,0.684,0.822	0.095
24906	ENSG00000109065.12	NAT9	chr17	-	74771959	74772054	74771959	74772051	74772217	74772277	24906	39,41,39	2,1,2	43,42,47	2,4,1	153	150	0.555996	1	0.95,0.976,0.95	0.955,0.911,0.979	0.01
24907	ENSG00000109065.12	NAT9	chr17	-	74773575	74773688	74773575	74773685	74773865	74774042	24907	0,1,2	10,12,14	3,1,2	9,8,23	153	150	0.154283	1	0.0,0.076,0.123	0.246,0.109,0.079	-0.078
24908	ENSG00000109065.12	NAT9	chr17	-	74773542	74773939	74773542	74773685	74775621	74775707	24908	7,11,7	94159115	4,17,10	147151186	404	150	0.824035	1	0.027,0.025,0.022	0.01,0.04,0.02	0.001
24909	ENSG00000109065.12	NAT9	chr17	-	74773542	74773939	74773542	74773688	74775621	74775707	24909	7,11,7	74,70,57	4,17,10	72,75,99	401	150	0.804708	1	0.034,0.056,0.044	0.02,0.078,0.036	0
24910	ENSG00000109065.12	NAT9	chr17	-	74773613	74774055	74773613	74773685	74775621	74775707	24910	21,27,19	94159115	14,24,30	147151186	520	150	0.205684	1	0.061,0.047,0.045	0.027,0.044,0.044	0.013
24911	ENSG00000109065.12	NAT9	chr17	-	74773613	74774055	74773613	74773688	74775621	74775707	24911	21,27,19	74,70,57	14,24,30	72,75,99	517	150	0.385906	1	0.076,0.101,0.088	0.053,0.085,0.081	0.015
24912	ENSG00000109065.12	NAT9	chr17	-	74773542	74774042	74773542	74773685	74775621	74776128	24912	9,19,19	94159115	18,26,20	147151186	507	150	0.819113	1	0.028,0.034,0.047	0.035,0.048,0.031	-0.002
24913	ENSG00000124155.19	PIGT	chr20	+	45416529	45416654	45416543	45416654	45416312	45416343	24913	0,0,0	1,0,0	0,0,4	0,0,0	164	150	1	1	0.0,NA,NA	NA,NA,1.0	-1
24916	ENSG00000124155.19	PIGT	chr20	+	45418771	45419395	45419294	45419395	45416529	45416694	24916	29,27,25	1,1,1	25,24,51	4,0,4	673	150	0.133632	1	0.866,0.858,0.848	0.582,1.0,0.74	0.083
24917	ENSG00000124155.19	PIGT	chr20	+	45419277	45419395	45419338	45419395	45418851	45418979	24917	65,83,55	0,1,0	80,93,102	0,0,0	211	150	1	1	1.0,0.983,1.0	1.0,1.0,1.0	-0.006
24918	ENSG00000124155.19	PIGT	chr20	+	45419294	45419395	45419338	45419395	45418851	45418979	24918	224268226	0,1,0	270310349	0,0,0	194	150	1	1	1.0,0.995,1.0	1.0,1.0,1.0	-0.002
24919	ENSG00000124155.19	PIGT	chr20	+	45419338	45419590	45419503	45419590	45418851	45418979	24919	1,3,1	0,2,0	1,0,0	0,0,0	315	150	1	1	1.0,0.417,1.0	1.0,NA,NA	-0.194
24920	ENSG00000124155.19	PIGT	chr20	+	45419338	45419590	45419507	45419590	45418851	45418979	24920	13,13,7	1,0,0	5,0,12	2,0,0	319	150	1	1	0.859,1.0,1.0	0.54,NA,1.0	0.183
24921	ENSG00000213563.7	C8orf82	chr8	-	144528023	144528435	144528023	144528072	144528760	144529132	24921	23,30,37	102155131	32,28,38	95117187	513	150	0.71626	1	0.062,0.054,0.076	0.09,0.065,0.056	-0.006
24922	ENSG00000213563.7	C8orf82	chr8	-	144528023	144528492	144528023	144528072	144528760	144529132	24922	31,32,51	102155131	49,40,54	95117187	570	150	0.200074	1	0.074,0.052,0.093	0.12,0.083,0.071	-0.018
24923	ENSG00000213563.7	C8orf82	chr8	-	144528023	144528492	144528023	144528435	144528760	144529132	24923	3,1,1	1,5,0	0,1,2	0,0,1	207	150	1	1	0.685,0.127,1.0	NA,1.0,0.592	-0.192
24924	ENSG00000145817.17	YIPF5	chr5	-	144165431	144165603	144165431	144165600	144169845	144169965	24924	0,0,2	2,3,3	0,3,1	6,7,4	153	150	0.23504	1	0.0,0.0,0.395	0.0,0.296,0.197	-0.033
24925	ENSG00000145817.17	YIPF5	chr5	-	144165431	144165604	144165431	144165603	144169845	144169965	24925	129123134	0,0,2	123170126	0,0,0	151	150	1	1	1.0,1.0,0.985	1.0,1.0,1.0	-0.005
24926	ENSG00000111666.11	CHPT1	chr12	+	101720122	101720254	101720236	101720254	101716727	101716812	24926	13,15,26	1,0,0	25,38,33	0,3,0	264	150	0.839952	1	0.881,1.0,1.0	1.0,0.878,1.0	0.001
24930	ENSG00000135316.19	SYNCRIP	chr6	-	85619267	85619417	85619267	85619281	85622481	85622687	24930	691789681	0,0,0	749837983	1,0,0	286	150	1	1	1.0,1.0,1.0	0.997,1.0,1.0	0.001
24931	ENSG00000135316.19	SYNCRIP	chr6	-	85623976	85624112	85623976	85624109	85636966	85638203	24931	280289290	0,0,1	264316296	0,0,0	153	150	1	1	1.0,1.0,0.996	1.0,1.0,1.0	-0.001
24932	ENSG00000163093.12	BBS5	chr2	+	169487068	169487134	169487072	169487134	169482250	169482333	24932	13,15,4	0,0,0	16,18,24	0,2,0	154	150	1	1	1.0,1.0,1.0	1.0,0.898,1.0	0.034
24933	ENSG00000163093.12	BBS5	chr2	+	169487791	169487855	169487805	169487855	169487068	169487134	24933	0,6,0	13,17,7	3,1,0	10,21,22	164	150	0.29397	1	0.0,0.244,0.0	0.215,0.042,0.0	-0.004
24934	ENSG00000130818.12	ZNF426	chr19	-	9530984	9531067	9530984	9531066	9532844	9532925	24934	22,28,27	0,0,0	19,39,50	0,0,2	151	150	1	1	1.0,1.0,1.0	1.0,1.0,0.961	0.013
24935	ENSG00000130818.12	ZNF426	chr19	-	9533839	9533985	9533839	9533966	9535187	9535279	24935	0,1,0	10,31,25	2,2,0	17,32,38	169	150	0.691792	1	0.0,0.028,0.0	0.095,0.053,0.0	-0.04
24936	ENSG00000130818.12	ZNF426	chr19	-	9533839	9534021	9533839	9533966	9535187	9535279	24936	1,3,0	10,31,25	1,3,0	17,32,38	205	150	0.848788	1	0.068,0.066,0.0	0.041,0.064,0.0	0.01
24937	ENSG00000130818.12	ZNF426	chr19	-	9533839	9534021	9533839	9533985	9535187	9535279	24937	1,2,0	0,0,0	0,1,0	1,0,0	186	150	1	1	1.0,1.0,NA	0.0,1.0,NA	0.5
24938	ENSG00000130818.12	ZNF426	chr19	-	9535187	9535279	9535187	9535255	9536207	9536569	24938	18,21,22	0,1,0	24,26,22	0,0,0	174	150	1	1	1.0,0.948,1.0	1.0,1.0,1.0	-0.017
24939	ENSG00000130818.12	ZNF426	chr19	-	9535187	9535520	9535187	9535255	9536207	9536569	24939	2,8,2	0,1,0	3,6,6	0,0,0	415	150	1	1	1.0,0.743,1.0	1.0,1.0,1.0	-0.086
24940	ENSG00000130818.12	ZNF426	chr19	-	9535187	9535520	9535187	9535279	9536207	9536569	24940	1,5,1	17,18,21	0,2,4	21,22,20	391	150	0.663141	1	0.022,0.096,0.018	0.0,0.034,0.071	0.01
24941	ENSG00000231185.8	SPRY4-AS1	chr5	+	142345415	142345485	142345419	142345485	142325297	142325370	24941	1,1,0	0,0,0	6,8,4	0,2,0	154	150	1	1	1.0,1.0,NA	1.0,0.796,1.0	0.068
24942	ENSG00000231185.8	SPRY4-AS1	chr5	+	142390909	142391051	142390920	142391051	142353542	142353583	24942	2,0,2	0,0,0	0,0,0	0,2,0	161	150	1	1	1.0,NA,1.0	NA,0.0,NA	1
24943	ENSG00000131507.11	NDFIP1	chr5	+	142131807	142132106	142131813	142132106	142108787	142109037	24943	196251201	0,0,1	200281327	0,2,0	156	150	1	1	1.0,1.0,0.995	1.0,0.993,1.0	0.001
24944	ENSG00000131507.11	NDFIP1	chr5	+	142135729	142135817	142135750	142135817	142132211	142132342	24944	403447375	0,0,0	405472607	0,1,0	171	150	1	1	1.0,1.0,1.0	1.0,0.998,1.0	0.001
24946	ENSG00000131507.11	NDFIP1	chr5	+	142137724	142137800	142137733	142137800	142135729	142135817	24946	0,1,0	419552442	0,0,0	463520661	159	150	1	1	0.0,0.002,0.0	0.0,0.0,0.0	0.001
24947	ENSG00000131507.11	NDFIP1	chr5	+	142137730	142137800	142137733	142137800	142135729	142135817	24947	0,1,0	419552442	0,0,0	463520661	153	150	1	1	0.0,0.002,0.0	0.0,0.0,0.0	0.001
24948	ENSG00000131507.11	NDFIP1	chr5	+	142144284	142144676	142144570	142144676	142140562	142140629	24948	1,1,3	328386371	1,0,1	423421535	436	150	1	1	0.001,0.001,0.003	0.001,0.0,0.001	0.001
24949	ENSG00000131507.11	NDFIP1	chr5	+	142144284	142144676	142144589	142144676	142140562	142140629	24949	23,23,29	0,0,0	37,40,23	1,0,2	455	150	0.834875	1	1.0,1.0,1.0	0.924,1.0,0.791	0.095
24950	ENSG00000131507.11	NDFIP1	chr5	+	142144570	142144676	142144589	142144676	142140562	142140629	24950	350408397	0,0,0	459461557	1,0,2	169	150	1	1	1.0,1.0,1.0	0.998,1.0,0.996	0.002
24951	ENSG00000127481.15	UBR4	chr1	-	19076739	19076902	19076739	19076899	19077975	19081306	24951	176165160	0,2,0	188194224	0,0,0	153	150	1	1	1.0,0.988,1.0	1.0,1.0,1.0	-0.004
24952	ENSG00000127481.15	UBR4	chr1	-	19086144	19086300	19086144	19086270	19086678	19086821	24952	0,0,2	243200206	3,3,0	245306332	180	150	1	1	0.0,0.0,0.008	0.01,0.008,0.0	-0.003
24953	ENSG00000127481.15	UBR4	chr1	-	19086678	19086837	19086678	19086821	19087815	19087929	24953	1,1,0	179172182	0,0,0	193208255	166	150	1	1	0.005,0.005,0.0	0.0,0.0,0.0	0.003
24954	ENSG00000127481.15	UBR4	chr1	-	19095544	19095763	19095544	19095652	19096522	19096650	24954	1,1,1	136169144	1,0,3	135165223	261	150	1	1	0.004,0.003,0.004	0.004,0.0,0.008	0
24955	ENSG00000127481.15	UBR4	chr1	-	19095544	19095968	19095544	19095652	19096522	19096650	24955	17,10,12	136169144	15,20,25	135165223	466	150	0.20041	1	0.039,0.019,0.026	0.035,0.038,0.035	-0.008
24956	ENSG00000127481.15	UBR4	chr1	-	19095544	19095968	19095544	19095763	19096522	19096650	24956	1,0,1	0,0,0	0,0,1	0,0,1	355	150	1	1	1.0,NA,1.0	NA,NA,0.297	0.703
24957	ENSG00000127481.15	UBR4	chr1	-	19099596	19099699	19099596	19099677	19100375	19100573	24957	2,0,0	153177169	0,0,0	165207241	172	150	1	1	0.011,0.0,0.0	0.0,0.0,0.0	0.004
24958	ENSG00000127481.15	UBR4	chr1	-	19101519	19101641	19101519	19101635	19104083	19104257	24958	195186207	2,4,3	211248326	3,10,3	156	150	0.360082	1	0.989,0.978,0.985	0.985,0.96,0.991	0.005
24959	ENSG00000127481.15	UBR4	chr1	-	19104584	19104886	19104584	19104666	19105047	19105189	24959	29,29,18	55,76,71	15,29,49	76,96,119	370	150	0.405629	1	0.176,0.134,0.093	0.074,0.109,0.143	0.026
24960	ENSG00000127481.15	UBR4	chr1	-	19105047	19105306	19105047	19105189	19105732	19105842	24960	0,0,1	115129115	0,0,0	101142178	267	150	1	1	0.0,0.0,0.005	0.0,0.0,0.0	0.002
24961	ENSG00000127481.15	UBR4	chr1	-	19113461	19113610	19113461	19113574	19113698	19113827	24961	1,0,0	0,0,0	2,0,0	0,2,0	186	150	1	1	1.0,NA,NA	1.0,0.0,NA	0.5
24962	ENSG00000127481.15	UBR4	chr1	-	19117822	19117927	19117822	19117910	19118871	19118957	24962	0,0,1	133186152	4,0,0	116188228	167	150	1	1	0.0,0.0,0.006	0.03,0.0,0.0	-0.008
24963	ENSG00000127481.15	UBR4	chr1	-	19117822	19118153	19117822	19117910	19118871	19118957	24963	1,0,0	133186152	4,0,0	116188228	393	150	1	1	0.003,0.0,0.0	0.013,0.0,0.0	-0.003
24965	ENSG00000127481.15	UBR4	chr1	-	19120179	19120348	19120179	19120332	19121188	19121434	24965	91,89,81	0,0,0	91176150	0,0,3	166	150	1	1	1.0,1.0,1.0	1.0,1.0,0.978	0.007
24966	ENSG00000127481.15	UBR4	chr1	-	19122587	19123060	19122587	19123042	19124540	19124690	24966	145148129	0,6,0	101188225	0,0,0	168	150	0.742221	1	1.0,0.957,1.0	1.0,1.0,1.0	-0.014
24967	ENSG00000127481.15	UBR4	chr1	-	19139082	19139220	19139082	19139214	19140787	19140892	24967	85,94,98	11,3,5	77108155	4,2,9	156	150	0.219075	1	0.881,0.968,0.95	0.949,0.981,0.943	-0.025
24968	ENSG00000127481.15	UBR4	chr1	-	19139082	19139238	19139082	19139214	19140787	19140892	24968	1,1,0	11,3,5	2,2,7	4,2,9	174	150	7.58561e-05	0.0125845	0.073,0.223,0.0	0.301,0.463,0.401	-0.29
24969	ENSG00000127481.15	UBR4	chr1	-	19139082	19139238	19139082	19139220	19140787	19140892	24969	0,0,0	84,93,98	0,0,5	75106153	168	150	1	1	0.0,0.0,0.0	0.0,0.0,0.028	-0.009
24970	ENSG00000127481.15	UBR4	chr1	-	19139082	19139220	19139082	19139214	19141346	19141524	24970	49,15,40	1,0,0	29,25,60	0,0,2	156	150	1	1	0.979,1.0,1.0	1.0,1.0,0.966	0.004
24971	ENSG00000127481.15	UBR4	chr1	-	19139082	19139220	19139082	19139214	19143979	19144091	24971	3,1,0	0,0,0	2,3,2	0,1,0	156	150	1	1	1.0,1.0,NA	1.0,0.743,1.0	0.086
24972	ENSG00000127481.15	UBR4	chr1	-	19141646	19141777	19141646	19141774	19143979	19144091	24972	120119107	4,3,2	87140184	10,9,11	153	150	0.00156858	0.100286	0.967,0.975,0.981	0.895,0.938,0.943	0.049
24973	ENSG00000127481.15	UBR4	chr1	-	19145603	19145933	19145603	19145930	19146022	19146106	24973	20,11,10	0,2,0	17,9,17	3,1,3	153	150	0.00722624	0.266503	1.0,0.844,1.0	0.847,0.898,0.847	0.084
24974	ENSG00000127481.15	UBR4	chr1	-	19145603	19145933	19145603	19145930	19146825	19147000	24974	103,110,91	15,13,7	103111151	18,17,15	153	150	0.421613	1	0.871,0.892,0.927	0.849,0.865,0.908	0.023
24975	ENSG00000127481.15	UBR4	chr1	-	19146825	19147145	19146825	19147000	19147992	19148127	24975	0,0,0	135165168	0,0,2	121187275	295	150	1	1	0.0,0.0,0.0	0.0,0.0,0.004	-0.001
24976	ENSG00000127481.15	UBR4	chr1	-	19147097	19147487	19147097	19147145	19147992	19148127	24976	1,0,0	0,0,0	0,0,0	0,0,2	492	150	1	1	1.0,NA,NA	NA,NA,0.0	1
24977	ENSG00000127481.15	UBR4	chr1	-	19151642	19151804	19151642	19151683	19152312	19152476	24977	80,94,67	1,0,0	62,96,137	0,0,0	271	150	1	1	0.978,1.0,1.0	1.0,1.0,1.0	-0.007
24978	ENSG00000127481.15	UBR4	chr1	-	19151642	19151859	19151642	19151683	19152312	19152476	24978	242250200	1,0,0	181304360	0,0,0	326	150	1	1	0.991,1.0,1.0	1.0,1.0,1.0	-0.003
24979	ENSG00000127481.15	UBR4	chr1	-	19151642	19151889	19151642	19151683	19152312	19152476	24979	104,114,81	1,0,0	89111169	0,0,0	356	150	1	1	0.978,1.0,1.0	1.0,1.0,1.0	-0.007
24980	ENSG00000127481.15	UBR4	chr1	-	19151642	19151859	19151642	19151804	19152312	19152476	24980	138136119	3,2,0	92195193	0,8,4	205	150	0.0873481	1	0.971,0.98,1.0	1.0,0.947,0.972	0.011
24981	ENSG00000127481.15	UBR4	chr1	-	19151642	19151889	19151642	19151804	19152312	19152476	24981	0,0,0	3,2,0	0,2,2	0,8,4	235	150	1	1	0.0,0.0,NA	NA,0.138,0.242	-0.19
24982	ENSG00000127481.15	UBR4	chr1	-	19151642	19151889	19151642	19151859	19152312	19152476	24982	0,0,0	138136119	0,2,2	92195193	180	150	1	1	0.0,0.0,0.0	0.0,0.008,0.009	-0.006
24983	ENSG00000127481.15	UBR4	chr1	-	19153767	19153954	19153767	19153939	19154917	19155078	24983	0,2,4	127127101	2,4,1	50153187	165	150	0.7247	1	0.0,0.014,0.035	0.035,0.023,0.005	-0.005
24984	ENSG00000127481.15	UBR4	chr1	-	19156270	19156423	19156270	19156357	19156766	19156925	24984	165177127	1,9,0	122182269	0,3,4	216	150	0.261232	1	0.991,0.932,1.0	1.0,0.977,0.979	-0.011
24985	ENSG00000127481.15	UBR4	chr1	-	19161826	19161900	19161826	19161897	19162419	19162611	24985	1,0,0	138150157	0,0,0	129153213	153	150	1	1	0.007,0.0,0.0	0.0,0.0,0.0	0.002
24986	ENSG00000127481.15	UBR4	chr1	-	19163763	19163827	19163763	19163823	19164252	19164441	24986	102,95,93	0,0,0	77134183	0,2,0	154	150	1	1	1.0,1.0,1.0	1.0,0.985,1.0	0.005
24987	ENSG00000127481.15	UBR4	chr1	-	19164252	19164441	19164252	19164436	19164798	19164997	24987	131112118	0,0,0	107,97,182	0,2,0	155	150	1	1	1.0,1.0,1.0	1.0,0.979,1.0	0.007
24988	ENSG00000127481.15	UBR4	chr1	-	19165655	19165776	19165655	19165757	19167021	19167231	24988	3,6,0	117,120,60	4,0,2	73112127	169	150	0.329464	1	0.022,0.042,0.0	0.046,0.0,0.014	0.001
24989	ENSG00000127481.15	UBR4	chr1	-	19167021	19167281	19167021	19167231	19168026	19168184	24989	0,0,1	116112122	0,0,0	89158151	200	150	1	1	0.0,0.0,0.006	0.0,0.0,0.0	0.002
24990	ENSG00000127481.15	UBR4	chr1	-	19176591	19176744	19176591	19176727	19177460	19177745	24990	1,0,2	83,62,61	4,1,0	62,65,106	167	150	0.582591	1	0.011,0.0,0.029	0.055,0.014,0.0	-0.01
24991	ENSG00000127481.15	UBR4	chr1	-	19177460	19177743	19177460	19177592	19179050	19179220	24991	101,93,115	0,0,0	37102131	0,2,0	301	150	1	1	1.0,1.0,1.0	1.0,0.962,1.0	0.013
24992	ENSG00000127481.15	UBR4	chr1	-	19177460	19177769	19177460	19177592	19179050	19179220	24992	8,0,8	0,0,0	3,4,11	0,2,0	327	150	1	1	1.0,NA,1.0	1.0,0.478,1.0	0.174
24993	ENSG00000127481.15	UBR4	chr1	-	19177460	19177769	19177460	19177743	19179050	19179220	24993	0,0,1	93,93,108	0,0,0	34,98,120	176	150	1	1	0.0,0.0,0.008	0.0,0.0,0.0	0.003
24994	ENSG00000127481.15	UBR4	chr1	-	19198798	19198928	19198798	19198904	19199650	19199754	24994	119,111,96	0,2,0	53111157	0,0,0	174	150	1	1	1.0,0.98,1.0	1.0,1.0,1.0	-0.007
24995	ENSG00000127481.15	UBR4	chr1	-	19201717	19201815	19201717	19201807	19210072	19210266	24995	96109109	0,0,0	43102146	0,0,1	158	150	1	1	1.0,1.0,1.0	1.0,1.0,0.993	0.002
24996	ENSG00000196839.13	ADA	chr20	-	44619521	44619860	44619521	44619847	44620298	44621147	24996	0,0,1	50,47,39	0,0,0	68,67,53	163	150	1	1	0.0,0.0,0.023	0.0,0.0,0.0	0.008
24997	ENSG00000196839.13	ADA	chr20	-	44619521	44619945	44619521	44619847	44620298	44621147	24997	0,0,0	50,47,39	0,4,0	68,67,53	248	150	1	1	0.0,0.0,0.0	0.0,0.035,0.0	-0.012
24998	ENSG00000196839.13	ADA	chr20	-	44619521	44619945	44619521	44619860	44620298	44621147	24998	0,0,0	0,0,1	0,4,0	0,0,0	235	150	1	1	NA,NA,0.0	NA,1.0,NA	-1
24999	ENSG00000196839.13	ADA	chr20	-	44622828	44623147	44622828	44622930	44624201	44624329	24999	7,5,5	6,1,1	6,11,9	2,2,0	367	150	0.0805394	1	0.323,0.671,0.671	0.551,0.692,1.0	-0.193
25000	ENSG00000196839.13	ADA	chr20	-	44622828	44623147	44622828	44623078	44624201	44624329	25000	0,0,0	33,35,19	5,0,0	39,45,39	219	150	0.614644	1	0.0,0.0,0.0	0.081,0.0,0.0	-0.027
25001	ENSG00000164620.9	RELL2	chr5	+	141637921	141638409	141638130	141638409	141637436	141637741	25001	0,0,0	0,2,3	0,0,1	0,1,2	359	150	1	1	NA,0.0,0.0	NA,0.0,0.173	-0.086
25002	ENSG00000164620.9	RELL2	chr5	+	141637921	141638409	141638169	141638409	141637436	141637741	25002	0,0,0	35,46,37	0,0,1	40,53,32	398	150	1	1	0.0,0.0,0.0	0.0,0.0,0.012	-0.004
25003	ENSG00000164620.9	RELL2	chr5	+	141638130	141638409	141638169	141638409	141637436	141637741	25003	0,2,3	35,46,37	0,1,2	40,53,32	189	150	0.680443	1	0.0,0.033,0.06	0.0,0.015,0.047	0.01
25004	ENSG00000164620.9	RELL2	chr5	+	141639919	141640295	141640176	141640295	141639463	141639649	25004	127,113,97	0,0,2	108127156	0,0,0	407	150	1	1	1.0,1.0,0.947	1.0,1.0,1.0	-0.018
25005	ENSG00000168701.19	TMEM208	chr16	+	67227613	67227931	67227706	67227931	67227212	67227224	25005	2,0,0	2,0,0	0,0,2	0,0,0	243	150	1	1	0.382,NA,NA	NA,NA,1.0	-0.618
25006	ENSG00000168701.19	TMEM208	chr16	+	67228957	67229262	67228975	67229262	67228796	67228881	25006	0,0,0	175166150	0,0,1	150202244	168	150	1	1	0.0,0.0,0.0	0.0,0.0,0.004	-0.001
25007	ENSG00000253873.6	PCDHGA11	chr5	+	141510946	141511183	141510949	141511183	141505392	141505481	25007	363392303	10,8,3	368419441	0,6,10	153	150	0.214359	1	0.973,0.98,0.99	1.0,0.986,0.977	-0.007
25008	ENSG00000072736.19	NFATC3	chr16	+	68157868	68158068	68157958	68158068	68126447	68126610	25008	47,74,79	3,0,2	60,86,74	0,0,1	240	150	0.735672	1	0.907,1.0,0.961	1.0,1.0,0.979	-0.037
25009	ENSG00000072736.19	NFATC3	chr16	+	68221195	68221284	68221230	68221284	68190767	68191775	25009	1,9,2	0,2,1	0,0,3	0,0,0	185	150	1	1	1.0,0.785,0.619	NA,NA,1.0	-0.199
25010	ENSG00000072736.19	NFATC3	chr16	+	68221195	68221284	68221230	68221284	68214328	68214432	25010	0,6,1	0,0,1	1,0,0	0,0,0	185	150	1	1	NA,1.0,0.448	1.0,NA,NA	-0.276
25011	ENSG00000112159.12	MDN1	chr6	-	89650731	89650847	89650731	89650844	89652191	89652281	25011	75,83,49	0,1,1	67,95,94	0,0,0	153	150	1	1	1.0,0.988,0.98	1.0,1.0,1.0	-0.011
25012	ENSG00000112159.12	MDN1	chr6	-	89650731	89651148	89650731	89650844	89652191	89652281	25012	3,0,8	0,1,1	5,1,4	0,0,0	454	150	1	1	1.0,0.0,0.726	1.0,1.0,1.0	-0.425
25013	ENSG00000112159.12	MDN1	chr6	-	89650731	89651148	89650731	89650847	89652191	89652281	25013	1,0,8	73,83,49	0,0,1	62,94,91	451	150	0.745751	1	0.005,0.0,0.052	0.0,0.0,0.004	0.018
25014	ENSG00000112159.12	MDN1	chr6	-	89652191	89652281	89652191	89652280	89652991	89653155	25014	66,101,76	1,0,0	73,85,94	0,0,0	151	150	1	1	0.985,1.0,1.0	1.0,1.0,1.0	-0.005
25015	ENSG00000112159.12	MDN1	chr6	-	89658208	89658370	89658208	89658324	89658609	89658917	25015	99,98,89	0,0,0	101110127	2,0,0	196	150	1	1	1.0,1.0,1.0	0.975,1.0,1.0	0.008
25016	ENSG00000112159.12	MDN1	chr6	-	89658208	89658373	89658208	89658324	89658609	89658917	25016	11,8,4	0,0,0	11,24,17	2,0,0	199	150	1	1	1.0,1.0,1.0	0.806,1.0,1.0	0.065
25017	ENSG00000112159.12	MDN1	chr6	-	89658208	89658373	89658208	89658370	89658609	89658917	25017	0,0,0	88,90,85	0,4,0	90,90,110	153	150	1	1	0.0,0.0,0.0	0.0,0.042,0.0	-0.014
25018	ENSG00000112159.12	MDN1	chr6	-	89662791	89662967	89662791	89662964	89664486	89664628	25018	64,74,38	1,2,1	41,54,69	1,2,3	153	150	0.338737	1	0.984,0.973,0.974	0.976,0.964,0.958	0.011
25019	ENSG00000112159.12	MDN1	chr6	-	89672199	89672363	89672199	89672360	89672546	89672702	25019	45,51,48	0,0,3	51,67,70	0,0,7	153	150	0.182281	1	1.0,1.0,0.94	1.0,1.0,0.907	0.011
25020	ENSG00000112159.12	MDN1	chr6	-	89676101	89676207	89676101	89676196	89677569	89677696	25020	48,50,33	0,0,0	33,53,66	1,0,0	161	150	1	1	1.0,1.0,1.0	0.968,1.0,1.0	0.011
25021	ENSG00000112159.12	MDN1	chr6	-	89689869	89690133	89689869	89690119	89690672	89690834	25021	1,0,0	0,0,0	0,0,5	0,1,0	164	150	1	1	1.0,NA,NA	NA,0.0,1.0	0.5
25022	ENSG00000112159.12	MDN1	chr6	-	89689869	89690143	89689869	89690119	89690672	89690834	25022	37,40,41	0,0,0	34,42,75	0,1,0	174	150	1	1	1.0,1.0,1.0	1.0,0.973,1.0	0.009
25023	ENSG00000112159.12	MDN1	chr6	-	89689869	89690143	89689869	89690133	89690672	89690834	25023	37,40,41	1,0,0	34,42,75	0,0,5	160	150	0.731111	1	0.972,1.0,1.0	1.0,1.0,0.934	0.013
25024	ENSG00000112159.12	MDN1	chr6	-	89700062	89700294	89700062	89700183	89700645	89700856	25024	51,60,72	3,1,0	24,56,74	0,3,2	261	150	0.505476	1	0.907,0.972,1.0	1.0,0.915,0.955	0.003
25025	ENSG00000112159.12	MDN1	chr6	-	89701557	89701678	89701557	89701677	89701903	89702061	25025	44,43,38	0,0,0	20,29,61	0,0,1	151	150	1	1	1.0,1.0,1.0	1.0,1.0,0.984	0.005
25026	ENSG00000112159.12	MDN1	chr6	-	89713005	89713317	89713005	89713296	89714542	89714751	25026	0,0,0	36,46,27	0,1,0	32,45,32	171	150	1	1	0.0,0.0,0.0	0.0,0.019,0.0	-0.006
25027	ENSG00000112159.12	MDN1	chr6	-	89745272	89745411	89745272	89745394	89745491	89745626	25027	29,21,33	0,0,1	21,39,38	0,0,0	167	150	1	1	1.0,1.0,0.967	1.0,1.0,1.0	-0.011
25028	ENSG00000112159.12	MDN1	chr6	-	89780211	89780564	89780211	89780293	89781398	89781592	25028	0,0,1	27,26,29	0,2,1	12,25,25	421	150	1	1	0.0,0.0,0.012	0.0,0.028,0.014	-0.01
25029	ENSG00000108587.16	GOSR1	chr17	+	30481142	30481263	30481149	30481263	30477426	30477464	25029	41,76,37	1,0,0	32,72,65	0,0,0	157	150	1	1	0.975,1.0,1.0	1.0,1.0,1.0	-0.008
25030	ENSG00000108587.16	GOSR1	chr17	+	30522125	30522416	30522210	30522416	30519938	30520021	25030	0,0,2	2,2,0	0,0,0	0,0,3	235	150	1	1	0.0,0.0,1.0	NA,NA,0.0	0.333
25033	ENSG00000108587.16	GOSR1	chr17	+	30522125	30522416	30522242	30522416	30519938	30520021	25033	0,0,2	0,4,2	0,0,0	0,1,0	267	150	1	1	NA,0.0,0.36	NA,0.0,NA	0.18
25034	ENSG00000108587.16	GOSR1	chr17	+	30522125	30522416	30522253	30522416	30519938	30520021	25034	1,0,2	89,83,63	0,1,0	79,83,105	278	150	1	1	0.006,0.0,0.017	0.0,0.006,0.0	0.006
25035	ENSG00000108587.16	GOSR1	chr17	+	30522210	30522416	30522212	30522416	30519938	30520021	25035	2,2,0	0,0,2	0,0,3	0,0,0	152	150	1	1	1.0,1.0,0.0	NA,NA,1.0	-0.333
25036	ENSG00000108587.16	GOSR1	chr17	+	30522210	30522416	30522214	30522416	30519938	30520021	25036	2,2,0	1,0,0	0,0,3	0,0,0	154	150	1	1	0.661,1.0,NA	NA,NA,1.0	-0.169
25037	ENSG00000108587.16	GOSR1	chr17	+	30522210	30522416	30522242	30522416	30519938	30520021	25037	2,2,0	0,4,2	0,0,3	0,1,0	182	150	1	1	1.0,0.292,0.0	NA,0.0,1.0	-0.069
25038	ENSG00000108587.16	GOSR1	chr17	+	30522210	30522416	30522253	30522416	30519938	30520021	25038	3,2,0	89,83,63	0,1,3	79,83,105	193	150	0.8438	1	0.026,0.018,0.0	0.0,0.009,0.022	0.004
25040	ENSG00000108587.16	GOSR1	chr17	+	30522212	30522416	30522242	30522416	30519938	30520021	25040	0,0,2	0,4,2	0,0,0	0,1,0	180	150	1	1	NA,0.0,0.455	NA,0.0,NA	0.228
25041	ENSG00000108587.16	GOSR1	chr17	+	30522212	30522416	30522253	30522416	30519938	30520021	25041	1,0,2	89,83,63	0,1,0	79,83,105	191	150	1	1	0.009,0.0,0.024	0.0,0.009,0.0	0.008
25042	ENSG00000108587.16	GOSR1	chr17	+	30522214	30522416	30522242	30522416	30519938	30520021	25042	1,0,0	0,4,2	0,0,0	0,1,0	178	150	1	1	1.0,0.0,0.0	NA,0.0,NA	0.333
25043	ENSG00000108587.16	GOSR1	chr17	+	30522214	30522416	30522253	30522416	30519938	30520021	25043	2,0,0	89,83,63	0,1,0	79,83,105	189	150	1	1	0.018,0.0,0.0	0.0,0.009,0.0	0.003
25044	ENSG00000108587.16	GOSR1	chr17	+	30522242	30522416	30522253	30522416	30519938	30520021	25044	1,4,2	89,83,63	0,2,0	79,83,105	161	150	0.520517	1	0.01,0.043,0.029	0.0,0.022,0.0	0.02
25045	ENSG00000075399.14	VPS9D1	chr16	-	89711326	89711500	89711326	89711412	89711881	89711969	25045	0,0,0	15,35,17	1,2,0	15,21,23	238	150	0.502066	1	0.0,0.0,0.0	0.04,0.057,0.0	-0.032
25046	ENSG00000075399.14	VPS9D1	chr16	-	89711491	89711969	89711491	89711966	89712046	89712099	25046	23,40,18	0,1,0	14,30,28	0,0,0	153	150	1	1	1.0,0.975,1.0	1.0,1.0,1.0	-0.008
25047	ENSG00000075399.14	VPS9D1	chr16	-	89712604	89712805	89712604	89712716	89716461	89716624	25047	4,1,1	18,10,10	0,1,1	9,14,31	239	150	1	1	0.122,0.059,0.059	0.0,0.043,0.02	0.059
25048	ENSG00000075399.14	VPS9D1	chr16	-	89716468	89716822	89716468	89716819	89719026	89719369	25048	9,27,9	1,3,0	8,6,13	4,3,0	153	150	0.0811048	1	0.898,0.898,1.0	0.662,0.662,1.0	0.157
25049	ENSG00000140365.16	COMMD4	chr15	+	75338033	75338100	75338061	75338100	75336083	75336092	25049	2,3,0	62,67,51	0,0,1	92,64,92	178	150	0.504297	1	0.026,0.036,0.0	0.0,0.0,0.009	0.018
25050	ENSG00000140365.16	COMMD4	chr15	+	75338033	75338100	75338063	75338100	75336083	75336092	25050	2,4,3	2,0,0	2,0,3	0,0,0	180	150	1	1	0.455,1.0,1.0	1.0,NA,1.0	-0.182
25051	ENSG00000140365.16	COMMD4	chr15	+	75338061	75338100	75338063	75338100	75336083	75336092	25051	63,68,54	2,0,0	94,64,94	0,0,0	152	150	1	1	0.969,1.0,1.0	1.0,1.0,1.0	-0.01
25052	ENSG00000140365.16	COMMD4	chr15	+	75338061	75338387	75338354	75338387	75336098	75336230	25052	69,66,66	0,3,3	72,79,83	3,0,0	443	150	0.0806408	1	1.0,0.882,0.882	0.89,1.0,1.0	-0.042
25053	ENSG00000140365.16	COMMD4	chr15	+	75338354	75338374	75338356	75338374	75338061	75338133	25053	169197168	1,0,0	246225262	0,0,0	152	150	1	1	0.994,1.0,1.0	1.0,1.0,1.0	-0.002
25054	ENSG00000140365.16	COMMD4	chr15	+	75338356	75338685	75338645	75338685	75338061	75338133	25054	52,51,45	12,8,15	58,44,86	22,29,28	439	150	0.0378449	0.732463	0.597,0.685,0.506	0.474,0.341,0.512	0.154
25055	ENSG00000140365.16	COMMD4	chr15	+	75338951	75339104	75338984	75339104	75338645	75338685	25055	0,0,0	217238180	0,3,0	231309315	183	150	1	1	0.0,0.0,0.0	0.0,0.008,0.0	-0.003
25056	ENSG00000140365.16	COMMD4	chr15	+	75338951	75339104	75339036	75339104	75338645	75338685	25056	72,73,54	0,3,0	67,98,93	2,1,2	235	150	0.644136	1	1.0,0.94,1.0	0.955,0.984,0.967	0.011
25057	ENSG00000140365.16	COMMD4	chr15	+	75339207	75339307	75339265	75339307	75339036	75339104	25057	1,3,3	0,0,0	5,6,11	0,0,1	208	150	1	1	1.0,1.0,1.0	1.0,1.0,0.888	0.037
25058	ENSG00000140365.16	COMMD4	chr15	+	75339207	75339344	75339263	75339344	75339036	75339104	25058	0,2,3	136140122	5,2,10	139176172	206	150	0.0317527	0.662674	0.0,0.01,0.018	0.026,0.008,0.041	-0.016
25059	ENSG00000140365.16	COMMD4	chr15	+	75339263	75339344	75339265	75339344	75339036	75339104	25059	137141122	0,0,0	139180173	0,0,1	152	150	1	1	1.0,1.0,1.0	1.0,1.0,0.994	0.002
25060	ENSG00000140365.16	COMMD4	chr15	+	75339701	75339764	75339708	75339764	75339263	75339344	25060	143174166	0,0,1	156193217	0,0,0	157	150	1	1	1.0,1.0,0.994	1.0,1.0,1.0	-0.002
25061	ENSG00000140365.16	COMMD4	chr15	+	75339701	75339863	75339851	75339863	75339263	75339344	25061	306394346	1,0,1	348394461	4,2,0	300	150	1	1	0.994,1.0,0.994	0.978,0.99,1.0	0.007
25062	ENSG00000140365.16	COMMD4	chr15	+	75339701	75339863	75339854	75339863	75339263	75339344	25062	312400351	0,0,2	357401472	0,0,0	303	150	1	1	1.0,1.0,0.989	1.0,1.0,1.0	-0.004
25063	ENSG00000140365.16	COMMD4	chr15	+	75339708	75339863	75339851	75339863	75339263	75339344	25063	142189162	1,0,1	170169204	4,2,0	293	150	0.575366	1	0.986,1.0,0.988	0.956,0.977,1.0	0.014
25064	ENSG00000140365.16	COMMD4	chr15	+	75339708	75339863	75339854	75339863	75339263	75339344	25064	148195167	0,0,2	179176215	0,0,0	296	150	1	1	1.0,1.0,0.977	1.0,1.0,1.0	-0.008
25065	ENSG00000140365.16	COMMD4	chr15	+	75339851	75339863	75339854	75339863	75339263	75339344	25065	7,6,6	0,0,2	13,9,11	0,0,0	153	150	1	1	1.0,1.0,0.746	1.0,1.0,1.0	-0.085
25066	ENSG00000140365.16	COMMD4	chr15	+	75339851	75340271	75339964	75340271	75339263	75339344	25066	9,8,11	7,6,5	12,14,5	1,16,8	263	150	0.957283	1	0.423,0.432,0.556	0.873,0.333,0.263	-0.019
25067	ENSG00000140365.16	COMMD4	chr15	+	75339854	75340271	75339964	75340271	75339263	75339344	25067	8,8,12	7,6,5	8,12,5	1,16,8	260	150	0.718863	1	0.397,0.435,0.581	0.822,0.302,0.265	0.008
25068	ENSG00000156398.13	SFXN2	chr10	+	102729318	102729390	102729322	102729390	102728430	102728529	25068	12,12,13	0,1,0	5,15,9	0,1,0	154	150	1	1	1.0,0.921,1.0	1.0,0.936,1.0	-0.005
25069	ENSG00000156398.13	SFXN2	chr10	+	102729322	102729808	102729722	102729808	102728430	102728529	25069	15,3,16	0,7,0	12,14,11	5,2,7	550	150	0.0650031	1	1.0,0.105,1.0	0.396,0.656,0.3	0.251
25070	ENSG00000172667.11	ZMAT3	chr3	-	179025017	179025228	179025017	179025225	179027422	179027523	25070	36,37,47	61,87,44	49,34,49	54,61,96	153	150	0.967251	1	0.367,0.294,0.512	0.471,0.353,0.334	0.005
25072	ENSG00000106404.14	CLDN15	chr7	-	101237364	101237784	101237364	101237501	101237937	101238820	25072	2,3,6	0,0,0	2,8,2	0,6,0	433	150	0.0091586	0.306843	1.0,1.0,1.0	1.0,0.316,1.0	0.228
25073	ENSG00000106404.14	CLDN15	chr7	-	101237364	101237824	101237364	101237501	101237937	101238820	25073	48,29,19	0,0,0	19,31,27	0,6,0	473	150	0.00609127	0.241545	1.0,1.0,1.0	1.0,0.621,1.0	0.126
25074	ENSG00000106404.14	CLDN15	chr7	-	101237364	101237824	101237364	101237784	101237937	101238820	25074	56,32,18	0,0,3	21,37,34	0,3,0	190	150	0.37916	1	1.0,1.0,0.826	1.0,0.907,1.0	-0.027
25075	ENSG00000137824.16	RMDN3	chr15	-	40740132	40740193	40740132	40740187	40744046	40744305	25075	17,23,18	1,0,0	17,29,41	0,0,0	156	150	1	1	0.942,1.0,1.0	1.0,1.0,1.0	-0.019
25077	ENSG00000113119.13	TMCO6	chr5	+	140641869	140642130	140642090	140642130	140641664	140641780	25077	44,63,63	0,0,0	24,36,54	0,0,1	371	150	1	1	1.0,1.0,1.0	1.0,1.0,0.956	0.015
25078	ENSG00000113119.13	TMCO6	chr5	+	140642090	140642413	140642314	140642413	140641664	140641780	25078	1,1,0	2,0,0	1,1,4	1,0,0	374	150	1	1	0.167,1.0,NA	0.286,1.0,1.0	-0.178
25079	ENSG00000113119.13	TMCO6	chr5	+	140642906	140643041	140642921	140643041	140642585	140642671	25079	4,1,2	2,2,1	1,6,2	2,11,1	165	150	0.299977	1	0.645,0.312,0.645	0.312,0.331,0.645	0.105
25080	ENSG00000113119.13	TMCO6	chr5	+	140642921	140643012	140642924	140643012	140642585	140642671	25080	2,2,1	21,49,19	2,12,2	35,25,33	153	150	0.0171612	0.453602	0.085,0.038,0.049	0.053,0.32,0.056	-0.086
25082	ENSG00000113119.13	TMCO6	chr5	+	140643516	140643675	140643563	140643675	140642924	140643041	25082	1,0,0	24,34,21	1,0,0	23,29,39	197	150	1	1	0.031,0.0,0.0	0.032,0.0,0.0	0
25083	ENSG00000113119.13	TMCO6	chr5	+	140643516	140643675	140643567	140643675	140642924	140643041	25083	3,0,0	1,2,2	1,1,0	0,1,6	201	150	0.462303	1	0.691,0.0,0.0	1.0,0.427,0.0	-0.245
25084	ENSG00000113119.13	TMCO6	chr5	+	140643516	140643912	140643902	140643912	140642924	140643041	25084	24,19,19	1,0,0	16,28,24	0,4,1	536	150	0.0143888	0.408805	0.87,1.0,1.0	1.0,0.662,0.87	0.113
25085	ENSG00000113119.13	TMCO6	chr5	+	140643516	140643912	140643910	140643912	140642924	140643041	25085	24,22,19	1,0,0	20,29,26	0,0,0	544	150	1	1	0.869,1.0,1.0	1.0,1.0,1.0	-0.044
25086	ENSG00000113119.13	TMCO6	chr5	+	140643516	140643966	140643914	140643966	140642924	140643041	25086	34,25,23	2,0,3	25,32,37	0,0,1	548	150	0.0147375	0.414036	0.823,1.0,0.677	1.0,1.0,0.91	-0.137
25087	ENSG00000113119.13	TMCO6	chr5	+	140643538	140643675	140643563	140643675	140642924	140643041	25087	0,0,2	24,34,21	1,0,0	23,29,39	175	150	1	1	0.0,0.0,0.075	0.036,0.0,0.0	0.013
25088	ENSG00000113119.13	TMCO6	chr5	+	140643538	140643675	140643567	140643675	140642924	140643041	25088	2,0,2	1,2,2	1,1,0	0,1,6	179	150	0.119813	1	0.626,0.0,0.456	1.0,0.456,0.0	-0.125
25089	ENSG00000113119.13	TMCO6	chr5	+	140643538	140643912	140643902	140643912	140642924	140643041	25089	23,19,21	1,0,0	16,28,24	0,4,1	514	150	0.0157104	0.428198	0.87,1.0,1.0	1.0,0.671,0.875	0.108
25090	ENSG00000113119.13	TMCO6	chr5	+	140643538	140643912	140643910	140643912	140642924	140643041	25090	23,22,21	1,0,0	20,29,26	0,0,0	522	150	1	1	0.869,1.0,1.0	1.0,1.0,1.0	-0.044
25091	ENSG00000113119.13	TMCO6	chr5	+	140643538	140643966	140643914	140643966	140642924	140643041	25091	33,25,25	2,0,3	25,32,37	0,0,1	526	150	0.0162785	0.439043	0.825,1.0,0.704	1.0,1.0,0.913	-0.128
25092	ENSG00000113119.13	TMCO6	chr5	+	140643563	140643675	140643567	140643675	140642924	140643041	25092	26,34,21	1,2,2	23,30,39	0,1,6	154	150	0.615368	1	0.962,0.943,0.911	1.0,0.967,0.864	-0.005
25093	ENSG00000113119.13	TMCO6	chr5	+	140643567	140643912	140643902	140643912	140642924	140643041	25093	22,19,18	1,0,0	13,27,28	0,4,1	485	150	0.0181228	0.469636	0.872,1.0,1.0	1.0,0.676,0.896	0.1
25094	ENSG00000113119.13	TMCO6	chr5	+	140643567	140643912	140643910	140643912	140642924	140643041	25094	22,22,18	1,0,0	17,28,30	0,0,0	493	150	1	1	0.87,1.0,1.0	1.0,1.0,1.0	-0.043
25095	ENSG00000113119.13	TMCO6	chr5	+	140643567	140643966	140643914	140643966	140642924	140643041	25095	30,25,21	2,0,3	21,30,39	0,0,1	497	150	0.0133291	0.390083	0.819,1.0,0.679	1.0,1.0,0.922	-0.141
25096	ENSG00000113119.13	TMCO6	chr5	+	140643902	140643912	140643910	140643912	140642924	140643041	25096	1,3,0	1,0,0	4,5,3	0,0,0	158	150	1	1	0.487,1.0,NA	1.0,1.0,1.0	-0.256
25097	ENSG00000113119.13	TMCO6	chr5	+	140643902	140643966	140643914	140643966	140642924	140643041	25097	1,3,0	2,0,3	4,6,3	0,0,1	162	150	0.000452978	0.0442459	0.316,1.0,0.0	1.0,1.0,0.735	-0.473
25098	ENSG00000113119.13	TMCO6	chr5	+	140643902	140644182	140644099	140644182	140642924	140643041	25098	2,8,4	0,0,0	5,4,12	0,0,1	347	150	1	1	1.0,1.0,1.0	1.0,1.0,0.838	0.054
25099	ENSG00000113119.13	TMCO6	chr5	+	140643910	140643966	140643914	140643966	140642924	140643041	25099	1,0,0	2,0,3	0,1,0	0,0,1	154	150	1	1	0.328,NA,0.0	NA,1.0,0.0	-0.336
25100	ENSG00000113119.13	TMCO6	chr5	+	140643910	140644182	140644099	140644182	140642924	140643041	25100	2,8,4	0,0,0	5,0,11	0,0,1	339	150	1	1	1.0,1.0,1.0	1.0,NA,0.83	0.085
25101	ENSG00000113119.13	TMCO6	chr5	+	140643914	140644182	140644099	140644182	140642924	140643041	25101	3,5,6	0,0,0	5,0,11	0,0,1	335	150	1	1	1.0,1.0,1.0	1.0,NA,0.831	0.085
25102	ENSG00000140043.12	PTGR2	chr14	+	73874022	73874214	73874030	73874214	73860538	73860657	25102	79,86,88	0,0,0	71,85,110	0,2,0	158	150	1	1	1.0,1.0,1.0	1.0,0.976,1.0	0.008
25103	ENSG00000140043.12	PTGR2	chr14	+	73874583	73874627	73874585	73874627	73874022	73874214	25103	8,11,12	0,0,1	5,15,13	0,0,0	152	150	1	1	1.0,1.0,0.922	1.0,1.0,1.0	-0.026
25104	ENSG00000140043.12	PTGR2	chr14	+	73876997	73877049	73877001	73877049	73874022	73874214	25104	53,80,52	0,0,0	46,76,84	1,0,0	154	150	1	1	1.0,1.0,1.0	0.978,1.0,1.0	0.007
25105	ENSG00000121060.19	TRIM25	chr17	-	56901418	56901578	56901418	56901574	56904254	56904488	25105	92,66,76	0,0,0	90,94,120	0,1,0	154	150	1	1	1.0,1.0,1.0	1.0,0.989,1.0	0.004
25106	ENSG00000121060.19	TRIM25	chr17	-	56901418	56901611	56901418	56901574	56904254	56904488	25106	0,1,2	0,0,0	0,0,1	0,1,0	187	150	1	1	NA,1.0,1.0	NA,0.0,1.0	0.5
25107	ENSG00000121060.19	TRIM25	chr17	-	56901418	56901611	56901418	56901578	56904254	56904488	25107	0,1,2	92,66,76	0,0,1	90,94,120	183	150	1	1	0.0,0.012,0.021	0.0,0.0,0.007	0.009
25108	ENSG00000121060.19	TRIM25	chr17	-	56908467	56908877	56908467	56908563	56913391	56914080	25108	1,0,0	51,75,51	0,3,0	64,63,75	464	150	1	1	0.006,0.0,0.0	0.0,0.015,0.0	-0.003
25109	ENSG00000113108.20	APBB3	chr5	-	140560312	140560504	140560312	140560500	140560638	140560754	25109	53,48,46	2,4,0	49,45,77	0,3,3	154	150	0.84423	1	0.963,0.921,1.0	1.0,0.936,0.962	-0.005
25110	ENSG00000113108.20	APBB3	chr5	-	140560312	140560526	140560312	140560500	140560638	140560754	25110	11,1,13	2,4,0	2,1,8	0,3,3	176	150	0.592352	1	0.824,0.176,1.0	1.0,0.221,0.694	0.028
25111	ENSG00000113108.20	APBB3	chr5	-	140560312	140560526	140560312	140560504	140560638	140560754	25111	11,1,9	53,48,42	1,0,7	48,44,76	172	150	0.00337166	0.167619	0.153,0.018,0.157	0.018,0.0,0.074	0.079
25112	ENSG00000113108.20	APBB3	chr5	-	140561586	140561752	140561586	140561701	140561843	140562046	25112	11,11,2	9,7,39	12,4,8	4,22,24	201	150	0.939274	1	0.477,0.54,0.037	0.691,0.119,0.199	0.015
25113	ENSG00000113108.20	APBB3	chr5	-	140561586	140561707	140561586	140561701	140562099	140562227	25113	13,18,0	0,2,0	12,13,6	0,1,0	156	150	1	1	1.0,0.896,NA	1.0,0.926,1.0	-0.027
25114	ENSG00000113108.20	APBB3	chr5	-	140561586	140561722	140561586	140561707	140562099	140562227	25114	4,3,0	11,15,0	3,2,4	9,12,4	165	150	1	1	0.248,0.154,NA	0.233,0.132,0.476	-0.079
25115	ENSG00000113108.20	APBB3	chr5	-	140561642	140561995	140561642	140561707	140562099	140562227	25115	38,35,26	11,15,0	31,35,44	9,12,4	438	150	0.727106	1	0.542,0.444,1.0	0.541,0.5,0.79	0.052
25116	ENSG00000119723.17	COQ6	chr14	+	73958146	73958875	73958765	73958875	73955804	73955928	25116	48,60,58	0,0,0	65,56,101	0,0,3	769	150	0.838915	1	1.0,1.0,1.0	1.0,1.0,0.868	0.044
25117	ENSG00000119723.17	COQ6	chr14	+	73958765	73959078	73958970	73959078	73955804	73955928	25117	6,3,4	0,0,0	5,12,13	0,1,0	355	150	1	1	1.0,1.0,1.0	1.0,0.835,1.0	0.055
25118	ENSG00000119723.17	COQ6	chr14	+	73958765	73959224	73959161	73959224	73955804	73955928	25118	13,6,15	0,2,0	12,15,20	0,0,0	546	150	0.706787	1	1.0,0.452,1.0	1.0,1.0,1.0	-0.183
25119	ENSG00000119723.17	COQ6	chr14	+	73958828	73959078	73958970	73959078	73958146	73958277	25119	8,3,4	14,25,18	5,12,10	23,20,33	292	150	0.351995	1	0.227,0.058,0.102	0.1,0.236,0.135	-0.028
25120	ENSG00000119723.17	COQ6	chr14	+	73959414	73961375	73961172	73961375	73958765	73959224	25120	100,73,75	1,2,2	95100142	0,3,0	1908	150	0.0856435	1	0.887,0.742,0.747	1.0,0.724,1.0	-0.116
25121	ENSG00000119723.17	COQ6	chr14	+	73961454	73961570	73961462	73961570	73961172	73961375	25121	26,49,47	0,0,0	44,51,38	0,0,2	158	150	1	1	1.0,1.0,1.0	1.0,1.0,0.947	0.018
25122	ENSG00000158458.21	NRG2	chr5	-	139848799	139849120	139848799	139848936	139851603	139851831	25122	3,0,3	0,0,1	0,0,1	2,0,0	334	150	1	1	1.0,NA,0.574	0.0,NA,1.0	0.287
25123	ENSG00000228314.1	CYP4F29P	chr21	-	13846758	13847123	13846758	13846949	13847449	13847650	25123	2,1,10	0,0,0	2,2,19	0,0,1	324	150	1	1	1.0,1.0,1.0	1.0,1.0,0.898	0.034
25125	ENSG00000228314.1	CYP4F29P	chr21	-	13847449	13847730	13847449	13847650	13848089	13848364	25125	0,0,3	0,0,2	6,3,6	0,2,0	230	150	1	1	NA,NA,0.495	1.0,0.495,1.0	-0.337
25126	ENSG00000131508.16	UBE2D2	chr5	+	139614696	139614774	139614751	139614774	139614585	139614617	25126	432534443	0,0,2	597581693	0,0,0	205	150	1	1	1.0,1.0,0.994	1.0,1.0,1.0	-0.002
25127	ENSG00000131508.16	UBE2D2	chr5	+	139614838	139614966	139614860	139614966	139614696	139614774	25127	0,0,0	439490364	0,1,0	525529626	172	150	1	1	0.0,0.0,0.0	0.0,0.002,0.0	-0.001
25128	ENSG00000131508.16	UBE2D2	chr5	+	139623367	139623444	139623409	139623444	139614860	139614966	25128	509464397	0,0,0	484541618	0,1,0	192	150	1	1	1.0,1.0,1.0	1.0,0.998,1.0	0.001
25129	ENSG00000170464.10	DNAJC18	chr5	-	139426171	139426351	139426171	139426239	139428537	139428683	25129	43,38,56	1,0,0	35,42,59	0,0,0	262	150	1	1	0.961,1.0,1.0	1.0,1.0,1.0	-0.013
25130	ENSG00000170464.10	DNAJC18	chr5	-	139426171	139426357	139426171	139426239	139428537	139428683	25130	116102112	1,0,0	96127171	0,0,0	268	150	1	1	0.985,1.0,1.0	1.0,1.0,1.0	-0.005
25131	ENSG00000170464.10	DNAJC18	chr5	-	139426171	139426357	139426171	139426351	139428537	139428683	25131	73,64,59	0,0,3	61,85,112	0,0,0	156	150	1	1	1.0,1.0,0.95	1.0,1.0,1.0	-0.017
25132	ENSG00000168036.18	CTNNB1	chr3	+	41224020	41224081	41224060	41224081	41199620	41199742	25132	53,88,65	2,0,0	70,93,114	0,0,0	190	150	1	1	0.954,1.0,1.0	1.0,1.0,1.0	-0.015
25133	ENSG00000168036.18	CTNNB1	chr3	+	41224953	41224991	41224955	41224991	41224525	41224753	25133	318313263	0,0,2	344397452	0,0,1	152	150	1	1	1.0,1.0,0.992	1.0,1.0,0.998	-0.002
25134	ENSG00000168036.18	CTNNB1	chr3	+	41224955	41225200	41225102	41225200	41224525	41224753	25134	286317270	0,0,0	314337406	0,0,1	297	150	1	1	1.0,1.0,1.0	1.0,1.0,0.995	0.002
25135	ENSG00000168036.18	CTNNB1	chr3	+	41227207	41227352	41227210	41227352	41225659	41225861	25135	379354392	0,0,0	422414528	3,0,0	153	150	1	1	1.0,1.0,1.0	0.993,1.0,1.0	0.002
25136	ENSG00000168036.18	CTNNB1	chr3	+	41236563	41236755	41236587	41236755	41236348	41236499	25136	0,1,1	292351301	0,2,2	344320421	174	150	1	1	0.0,0.002,0.003	0.0,0.005,0.004	-0.001
25137	ENSG00000168036.18	CTNNB1	chr3	+	41236587	41236709	41236588	41236709	41236452	41236499	25137	298354308	0,0,0	346324425	0,0,1	151	150	1	1	1.0,1.0,1.0	1.0,1.0,0.998	0.001
25138	ENSG00000186577.14	SMIM29	chr6	-	34247148	34247492	34247148	34247149	34247680	34247864	25138	40,58,40	3,6,0	53,61,54	2,1,5	493	150	0.538488	1	0.802,0.746,1.0	0.89,0.949,0.767	-0.019
25139	ENSG00000186577.14	SMIM29	chr6	-	34247148	34247492	34247148	34247149	34247740	34247864	25139	14,11,9	0,0,0	7,15,13	0,3,2	493	150	0.00299674	0.155707	1.0,1.0,1.0	1.0,0.603,0.664	0.244
25140	ENSG00000015479.20	MATR3	chr5	+	139314674	139315145	139314677	139315145	139308242	139308327	25140	420371402	0,0,0	350407474	0,3,0	153	150	1	1	1.0,1.0,1.0	1.0,0.993,1.0	0.002
25141	ENSG00000015479.20	MATR3	chr5	+	139315696	139315738	139315704	139315738	139314674	139314736	25141	413427410	0,1,0	461456598	0,0,1	158	150	1	1	1.0,0.998,1.0	1.0,1.0,0.998	0
25142	ENSG00000015479.20	MATR3	chr5	+	139315704	139316188	139316075	139316188	139314674	139314736	25142	22,25,42	2,4,3	14,22,52	10,0,3	521	150	0.86811	1	0.76,0.643,0.801	0.287,1.0,0.833	0.028
25143	ENSG00000015479.20	MATR3	chr5	+	139319333	139319501	139319471	139319501	139318907	139319033	25143	9141027951	0,0,0	94911261278	0,2,0	288	150	1	1	1.0,1.0,1.0	1.0,0.997,1.0	0.001
25144	ENSG00000015479.20	MATR3	chr5	+	139321897	139322017	139321975	139322017	139319333	139319501	25144	104110941021	0,0,0	110312071404	1,0,1	228	150	1	1	1.0,1.0,1.0	0.999,1.0,0.999	0.001
25145	ENSG00000015479.20	MATR3	chr5	+	139325295	139325662	139325335	139325662	139322617	139322967	25145	59,53,68	0,0,0	65,83,95	3,0,0	190	150	1	1	1.0,1.0,1.0	0.945,1.0,1.0	0.018
25146	ENSG00000015479.20	MATR3	chr5	+	139325335	139325662	139325439	139325662	139322617	139322967	25146	42,44,59	842821879	58,54,59	10199631119	254	150	0.862655	1	0.029,0.031,0.038	0.033,0.032,0.03	0.001
25147	ENSG00000015479.20	MATR3	chr5	+	139326162	139326284	139326168	139326284	139325439	139325662	25147	486584538	0,5,0	525653653	1,5,2	156	150	1	1	1.0,0.991,1.0	0.998,0.992,0.997	0.001
25148	ENSG00000015479.20	MATR3	chr5	+	139326162	139326284	139326231	139326284	139325439	139325662	25148	766919796	0,0,0	84610361038	1,0,0	219	150	1	1	1.0,1.0,1.0	0.998,1.0,1.0	0.001
25149	ENSG00000015479.20	MATR3	chr5	+	139326168	139326255	139326231	139326255	139325439	139325662	25149	280340258	0,0,0	322388387	1,0,0	213	150	1	1	1.0,1.0,1.0	0.996,1.0,1.0	0.001
25150	ENSG00000125356.7	NDUFA1	chrX	+	119873303	119873392	119873311	119873392	119871831	119872013	25150	510585518	1,0,1	631647753	0,0,0	158	150	1	1	0.998,1.0,0.998	1.0,1.0,1.0	-0.001
25151	ENSG00000125356.7	NDUFA1	chrX	+	119873560	119873964	119873802	119873964	119873303	119873393	25151	0,0,0	1,1,0	0,0,1	5,1,2	392	150	1	1	0.0,0.0,NA	0.0,0.0,0.161	-0.054
25152	ENSG00000112144.16	CILK1	chr6	-	53013640	53013982	53013640	53013981	53016082	53016250	25152	14,31,24	0,0,0	24,41,21	0,0,1	151	150	1	1	1.0,1.0,1.0	1.0,1.0,0.954	0.015
25153	ENSG00000007402.12	CACNA2D2	chr3	-	50364665	50364835	50364665	50364802	50364887	50365184	25153	1,2,3	2,2,1	1,1,0	0,0,0	183	150	1	1	0.291,0.45,0.711	1.0,1.0,NA	-0.516
25154	ENSG00000007402.12	CACNA2D2	chr3	-	50364887	50364975	50364887	50364970	50365074	50365184	25154	1,8,9	105160145	1,5,4	149191167	155	150	0.0375073	0.731363	0.009,0.046,0.057	0.006,0.025,0.023	0.019
25155	ENSG00000007402.12	CACNA2D2	chr3	-	50364887	50364976	50364887	50364975	50365074	50365184	25155	37,25,30	0,8,6	38,42,50	0,1,1	151	150	2.37924e-05	0.00562699	1.0,0.756,0.832	1.0,0.977,0.98	-0.123
25156	ENSG00000007402.12	CACNA2D2	chr3	-	50364887	50365184	50364887	50365126	50365355	50365482	25156	173246202	0,0,0	256309292	1,3,3	208	150	1	1	1.0,1.0,1.0	0.995,0.987,0.986	0.011
25157	ENSG00000007402.12	CACNA2D2	chr3	-	50365628	50365862	50365628	50365849	50366010	50366163	25157	173176175	2,0,0	148204228	0,0,1	163	150	1	1	0.988,1.0,1.0	1.0,1.0,0.995	-0.002
25158	ENSG00000007402.12	CACNA2D2	chr3	-	50366266	50366452	50366266	50366338	50366577	50366628	25158	2,5,2	102121104	5,3,10	104115169	264	150	0.129934	1	0.011,0.023,0.011	0.027,0.015,0.033	-0.01
25159	ENSG00000007402.12	CACNA2D2	chr3	-	50366266	50366723	50366266	50366338	50366830	50366919	25159	3,10,8	1,0,0	14,10,7	0,0,3	535	150	0.281318	1	0.457,1.0,1.0	1.0,1.0,0.395	0.021
25160	ENSG00000007402.12	CACNA2D2	chr3	-	50366575	50366723	50366575	50366625	50366830	50366919	25160	6,8,9	82,103,69	4,2,6	88,77,130	248	150	0.0188368	0.481847	0.042,0.045,0.073	0.027,0.015,0.027	0.03
25161	ENSG00000007402.12	CACNA2D2	chr3	-	50366575	50366723	50366575	50366628	50366830	50366919	25161	6,7,9	28,32,37	4,2,6	26,21,38	245	150	0.155991	1	0.116,0.118,0.13	0.086,0.055,0.088	0.045
25162	ENSG00000007402.12	CACNA2D2	chr3	-	50367393	50367497	50367393	50367492	50367641	50367704	25162	215217194	0,1,0	207254275	0,0,0	155	150	1	1	1.0,0.995,1.0	1.0,1.0,1.0	-0.002
25163	ENSG00000007402.12	CACNA2D2	chr3	-	50367393	50367518	50367393	50367492	50367641	50367704	25163	5,9,9	0,1,0	10,8,8	0,0,0	176	150	1	1	1.0,0.885,1.0	1.0,1.0,1.0	-0.038
25164	ENSG00000007402.12	CACNA2D2	chr3	-	50367393	50367518	50367393	50367497	50367641	50367704	25164	0,3,3	210211188	1,0,5	198246272	171	150	1	1	0.0,0.012,0.014	0.004,0.0,0.016	0.002
25165	ENSG00000007402.12	CACNA2D2	chr3	-	50368055	50368532	50368055	50368235	50370319	50370380	25165	0,3,3	168180144	7,1,1	165193213	447	150	1	1	0.0,0.006,0.007	0.014,0.002,0.002	-0.002
25166	ENSG00000007402.12	CACNA2D2	chr3	-	50374736	50374840	50374736	50374813	50375643	50375705	25166	2,0,0	219208176	0,1,1	209251248	177	150	1	1	0.008,0.0,0.0	0.0,0.003,0.003	0.001
25167	ENSG00000007402.12	CACNA2D2	chr3	-	50377466	50377541	50377466	50377535	50377731	50377803	25167	273255235	2,0,0	213274349	0,1,0	156	150	1	1	0.992,1.0,1.0	1.0,0.996,1.0	-0.001
25168	ENSG00000007402.12	CACNA2D2	chr3	-	50377731	50377803	50377731	50377752	50378007	50378097	25168	280253268	0,1,0	183270349	0,1,2	201	150	1	1	1.0,0.995,1.0	1.0,0.995,0.992	0.003
25169	ENSG00000007402.12	CACNA2D2	chr3	-	50380994	50381172	50380994	50381126	50384195	50384337	25169	0,4,0	137164163	2,2,1	153155245	196	150	1	1	0.0,0.018,0.0	0.01,0.01,0.003	-0.002
25170	ENSG00000007402.12	CACNA2D2	chr3	-	50384195	50384370	50384195	50384337	50387567	50387612	25170	1,0,0	129158110	3,2,0	131133188	183	150	1	1	0.006,0.0,0.0	0.018,0.012,0.0	-0.008
25173	ENSG00000105176.18	URI1	chr19	+	29971173	29971227	29971192	29971227	29942310	29942664	25173	0,1,2	50,70,74	0,0,2	64,85,112	169	150	1	1	0.0,0.013,0.023	0.0,0.0,0.016	0.007
25174	ENSG00000105176.18	URI1	chr19	+	30012255	30012531	30012284	30012531	30011093	30011236	25174	0,0,0	241214232	0,1,0	208222320	179	150	1	1	0.0,0.0,0.0	0.0,0.004,0.0	-0.001
25175	ENSG00000025156.13	HSF2	chr6	+	122412636	122412764	122412651	122412764	122412372	122412481	25175	67,119,89	1,0,0	123,94,136	0,0,0	165	150	1	1	0.984,1.0,1.0	1.0,1.0,1.0	-0.005
25177	ENSG00000025156.13	HSF2	chr6	+	122431872	122431992	122431924	122431992	122431429	122431514	25177	0,0,0	157161147	0,0,1	182174238	202	150	1	1	0.0,0.0,0.0	0.0,0.0,0.003	-0.001
25178	ENSG00000025156.13	HSF2	chr6	+	122431902	122431992	122431924	122431992	122431429	122431514	25178	0,0,0	157161147	0,2,0	182174238	172	150	1	1	0.0,0.0,0.0	0.0,0.01,0.0	-0.003
25179	ENSG00000120709.11	FAM53C	chr5	+	138335384	138335485	138335388	138335485	138333432	138333528	25179	6,10,9	0,0,1	5,4,0	0,0,0	154	150	1	1	1.0,1.0,0.898	1.0,1.0,NA	-0.034
25180	ENSG00000120709.11	FAM53C	chr5	+	138344824	138345058	138344827	138345058	138333432	138333528	25180	0,1,0	0,0,0	0,0,0	3,0,0	153	150	1	1	NA,1.0,NA	0.0,NA,NA	1
25181	ENSG00000120709.11	FAM53C	chr5	+	138336788	138336985	138336873	138336985	138335384	138335485	25181	7,8,4	3,4,3	1,4,3	1,2,4	235	150	0.379916	1	0.598,0.561,0.46	0.39,0.561,0.324	0.115
25182	ENSG00000120709.11	FAM53C	chr5	+	138341139	138341264	138341183	138341264	138338266	138338307	25182	2,1,2	49,80,59	0,3,0	66,57,66	194	150	0.531929	1	0.031,0.01,0.026	0.0,0.039,0.0	0.009
25183	ENSG00000120709.11	FAM53C	chr5	+	138341714	138341866	138341808	138341866	138341183	138341413	25183	0,0,1	68,82,80	3,3,0	65,82,101	244	150	0.93083	1	0.0,0.0,0.008	0.028,0.022,0.0	-0.014
25184	ENSG00000120709.11	FAM53C	chr5	+	138341714	138341866	138341809	138341866	138341183	138341413	25184	0,0,1	0,2,0	4,3,0	0,0,0	245	150	1	1	NA,0.0,1.0	1.0,1.0,NA	-0.5
25185	ENSG00000120709.11	FAM53C	chr5	+	138341808	138341866	138341809	138341866	138341183	138341413	25185	68,82,81	0,2,0	66,82,101	0,0,0	151	150	1	1	1.0,0.976,1.0	1.0,1.0,1.0	-0.008
25186	ENSG00000120709.11	FAM53C	chr5	+	138344824	138345215	138344827	138345215	138341808	138341866	25186	59,77,72	0,1,2	78,96,78	0,3,2	153	150	0.548753	1	1.0,0.987,0.972	1.0,0.969,0.975	0.005
25187	ENSG00000120709.11	FAM53C	chr5	+	138344824	138345609	138345457	138345609	138341808	138341866	25187	275353320	0,2,0	393443418	0,0,0	783	150	1	1	1.0,0.971,1.0	1.0,1.0,1.0	-0.01
25188	ENSG00000120709.11	FAM53C	chr5	+	138345395	138345609	138345457	138345609	138341808	138341866	25188	0,1,0	0,2,0	0,1,0	0,0,0	212	150	1	1	NA,0.261,NA	NA,1.0,NA	-0.739
25189	ENSG00000158402.21	CDC25C	chr5	-	138290638	138290740	138290638	138290689	138291969	138292116	25189	40,34,28	0,0,0	41,43,50	2,0,0	201	150	1	1	1.0,1.0,1.0	0.939,1.0,1.0	0.02
25190	ENSG00000158402.21	CDC25C	chr5	-	138319218	138319402	138319218	138319374	138325814	138325904	25190	0,0,1	16,13,17	0,0,0	16,29,33	178	150	1	1	0.0,0.0,0.047	0.0,0.0,0.0	0.016
25191	ENSG00000158402.21	CDC25C	chr5	-	138330986	138331214	138330986	138331192	138331594	138331872	25191	9,6,9	2,0,0	12,15,13	0,0,0	172	150	1	1	0.797,1.0,1.0	1.0,1.0,1.0	-0.068
25192	ENSG00000111642.16	CHD4	chr12	-	6570802	6571032	6570802	6571027	6573070	6573269	25192	9,26,24	0,0,0	30,32,33	1,0,0	155	150	1	1	1.0,1.0,1.0	0.967,1.0,1.0	0.011
25193	ENSG00000111642.16	CHD4	chr12	-	6573073	6573302	6573073	6573269	6577784	6578546	25193	0,0,0	424458397	1,0,0	455434545	183	150	1	1	0.0,0.0,0.0	0.002,0.0,0.0	-0.001
25194	ENSG00000111642.16	CHD4	chr12	-	6573898	6574013	6573898	6573995	6577784	6578546	25194	0,0,1	0,0,0	2,1,0	0,0,2	168	150	1	1	NA,NA,1.0	1.0,1.0,0.0	0.333
25195	ENSG00000111642.16	CHD4	chr12	-	6577874	6577929	6577874	6577917	6578028	6578546	25195	0,0,0	469505420	0,3,0	474532618	162	150	1	1	0.0,0.0,0.0	0.0,0.005,0.0	-0.002
25196	ENSG00000111642.16	CHD4	chr12	-	6578337	6578543	6578337	6578528	6578845	6579587	25196	43,42,28	0,0,0	41,56,52	0,0,1	165	150	1	1	1.0,1.0,1.0	1.0,1.0,0.979	0.007
25197	ENSG00000111642.16	CHD4	chr12	-	6578408	6578546	6578408	6578528	6578845	6579587	25197	438420359	0,0,0	437511592	0,0,1	168	150	1	1	1.0,1.0,1.0	1.0,1.0,0.998	0.001
25198	ENSG00000111642.16	CHD4	chr12	-	6578408	6578546	6578408	6578543	6578845	6579587	25198	395379332	0,1,1	407455544	11,0,4	153	150	0.814576	1	1.0,0.997,0.997	0.973,1.0,0.993	0.009
25199	ENSG00000111642.16	CHD4	chr12	-	6580834	6581173	6580834	6581164	6581290	6581388	25199	388400372	2,0,0	416460582	0,0,0	159	150	1	1	0.995,1.0,1.0	1.0,1.0,1.0	-0.002
25200	ENSG00000111642.16	CHD4	chr12	-	6583197	6583378	6583197	6583377	6587383	6587949	25200	234253245	0,0,0	215259377	0,0,1	151	150	1	1	1.0,1.0,1.0	1.0,1.0,0.997	0.001
25201	ENSG00000111642.16	CHD4	chr12	-	6591693	6591825	6591693	6591821	6591915	6592057	25201	344391330	0,2,0	373477522	0,0,0	154	150	1	1	1.0,0.995,1.0	1.0,1.0,1.0	-0.002
25202	ENSG00000111642.16	CHD4	chr12	-	6592392	6592569	6592392	6592566	6592695	6592817	25202	0,0,0	265310265	0,2,0	244323369	153	150	1	1	0.0,0.0,0.0	0.0,0.006,0.0	-0.002
25203	ENSG00000111642.16	CHD4	chr12	-	6594458	6594650	6594458	6594643	6595333	6595430	25203	473517466	0,0,2	438540644	0,0,0	157	150	1	1	1.0,1.0,0.996	1.0,1.0,1.0	-0.001
25204	ENSG00000111642.16	CHD4	chr12	-	6595333	6595454	6595333	6595430	6596005	6596137	25204	0,0,0	452405366	0,0,1	317452565	174	150	1	1	0.0,0.0,0.0	0.0,0.0,0.002	-0.001
25205	ENSG00000111642.16	CHD4	chr12	-	6600533	6600669	6600533	6600586	6600925	6601053	25205	345368406	0,0,0	332447515	0,1,0	233	150	1	1	1.0,1.0,1.0	1.0,0.997,1.0	0.001
25206	ENSG00000111642.16	CHD4	chr12	-	6601647	6601766	6601647	6601763	6601959	6602175	25206	234215204	0,0,0	191253275	0,0,4	153	150	1	1	1.0,1.0,1.0	1.0,1.0,0.985	0.005
25207	ENSG00000111642.16	CHD4	chr12	-	6601959	6602154	6601959	6602055	6602375	6602497	25207	204186206	0,0,1	36138321	0,0,0	249	150	1	1	1.0,1.0,0.992	1.0,1.0,1.0	-0.003
25208	ENSG00000111642.16	CHD4	chr12	-	6601959	6602175	6601959	6602055	6602375	6602497	25208	124,91,98	0,0,1	69,71,137	0,0,0	270	150	1	1	1.0,1.0,0.982	1.0,1.0,1.0	-0.006
25209	ENSG00000111642.16	CHD4	chr12	-	6606206	6606481	6606206	6606451	6607299	6607582	25209	0,0,0	200273215	2,0,0	200323390	180	150	1	1	0.0,0.0,0.0	0.008,0.0,0.0	-0.003
25210	ENSG00000130227.17	XPO7	chr8	+	21971875	21971941	21971880	21971941	21970143	21970310	25210	128133173	3,0,0	131164220	0,0,0	155	150	1	1	0.976,1.0,1.0	1.0,1.0,1.0	-0.008
25211	ENSG00000130227.17	XPO7	chr8	+	21981730	21981877	21981732	21981877	21980083	21980203	25211	147136125	0,0,0	149167200	0,1,0	152	150	1	1	1.0,1.0,1.0	1.0,0.994,1.0	0.002
25212	ENSG00000130227.17	XPO7	chr8	+	21981730	21981877	21981768	21981877	21980083	21980203	25212	183171177	0,0,0	195205264	0,0,1	188	150	1	1	1.0,1.0,1.0	1.0,1.0,0.995	0.002
25213	ENSG00000130227.17	XPO7	chr8	+	21981732	21981877	21981768	21981877	21980083	21980203	25213	36,35,52	0,0,0	46,39,64	0,0,1	186	150	1	1	1.0,1.0,1.0	1.0,1.0,0.981	0.006
25214	ENSG00000130227.17	XPO7	chr8	+	21987140	21987276	21987183	21987276	21985585	21985691	25214	181251212	3,0,0	212298322	0,0,0	193	150	1	1	0.979,1.0,1.0	1.0,1.0,1.0	-0.007
25215	ENSG00000130227.17	XPO7	chr8	+	21988700	21988833	21988722	21988833	21987783	21987857	25215	0,0,0	1,2,0	2,0,0	0,0,1	172	150	1	1	0.0,0.0,NA	1.0,NA,0.0	-0.5
25216	ENSG00000130227.17	XPO7	chr8	+	21988700	21989083	21989002	21989083	21987783	21987857	25216	0,0,1	208192152	2,2,0	188223220	452	150	1	1	0.0,0.0,0.002	0.004,0.003,0.0	-0.002
25217	ENSG00000130227.17	XPO7	chr8	+	21988722	21989083	21989002	21989083	21987783	21987857	25217	1,2,1	208192152	0,2,1	188223220	430	150	1	1	0.002,0.004,0.002	0.0,0.003,0.002	0.001
25218	ENSG00000237517.10	DGCR5	chr22	+	18988090	18988195	18988097	18988195	18987756	18987900	25218	5,1,4	0,0,0	0,6,2	0,0,1	157	150	1	1	1.0,1.0,1.0	NA,1.0,0.656	0.172
25220	ENSG00000157036.13	EXOG	chr3	+	38506853	38506886	38506858	38506886	38503614	38503691	25220	12,3,5	2,0,0	8,3,3	0,0,2	155	150	1	1	0.853,1.0,1.0	1.0,1.0,0.592	0.087
25221	ENSG00000109062.12	SLC9A3R1	chr17	+	74768146	74768236	74768149	74768236	74766935	74766976	25221	96125103	0,1,0	100139146	0,0,5	153	150	1	1	1.0,0.992,1.0	1.0,1.0,0.966	0.009
25222	ENSG00000106803.10	SEC61B	chr9	+	99227869	99228000	99227898	99228000	99222545	99222643	25222	0,2,0	293303220	0,0,2	277333370	179	150	1	1	0.0,0.006,0.0	0.0,0.0,0.005	0
25224	ENSG00000119048.8	UBE2B	chr5	+	134376590	134376694	134376668	134376694	134374382	134374463	25224	0,0,1	157204177	1,1,0	142200210	228	150	1	1	0.0,0.0,0.004	0.005,0.003,0.0	-0.001
25225	ENSG00000119048.8	UBE2B	chr5	+	134376590	134376694	134376673	134376694	134374382	134374463	25225	1,1,7	5,10,0	2,4,7	12,2,11	233	150	0.956473	1	0.114,0.06,1.0	0.097,0.563,0.291	0.074
25226	ENSG00000119048.8	UBE2B	chr5	+	134376668	134376694	134376673	134376694	134374382	134374463	25226	158205183	5,10,0	143203217	12,2,11	155	150	0.119227	1	0.968,0.952,1.0	0.92,0.99,0.95	0.02
25227	ENSG00000100842.13	EFS	chr14	-	23356402	23357660	23356402	23356820	23358875	23358965	25227	167196197	0,0,4	215216253	0,0,0	990	150	0.762422	1	1.0,1.0,0.882	1.0,1.0,1.0	-0.039
25228	ENSG00000100842.13	EFS	chr14	-	23358875	23359131	23358875	23358965	23359316	23360039	25228	9,1,2	140161167	1,1,2	171190226	316	150	0.848287	1	0.03,0.003,0.006	0.003,0.002,0.004	0.01
25229	ENSG00000100842.13	EFS	chr14	-	23358875	23359189	23358875	23358965	23359316	23360039	25229	4,5,1	140161167	3,4,2	171190226	374	150	1	1	0.011,0.012,0.002	0.007,0.008,0.004	0.002
25230	ENSG00000100842.13	EFS	chr14	-	23358875	23359189	23358875	23359131	23359316	23360039	25230	0,4,0	5,0,1	2,3,1	0,0,1	208	150	9.40591e-05	0.0146174	0.0,1.0,0.0	1.0,1.0,0.419	-0.473
25231	ENSG00000100842.13	EFS	chr14	-	23359922	23360063	23359922	23360039	23360140	23360281	25231	0,0,0	126,151,88	0,1,0	118136181	174	150	1	1	0.0,0.0,0.0	0.0,0.006,0.0	-0.002
25232	ENSG00000100842.13	EFS	chr14	-	23360140	23360607	23360140	23360281	23365007	23365752	25232	3,3,6	27,21,9	6,2,2	15,22,30	476	150	0.45953	1	0.034,0.043,0.174	0.112,0.028,0.021	0.03
25233	ENSG00000164402.14	SEPTIN8	chr5	-	132763705	132763886	132763705	132763840	132764223	132764419	25233	34,44,30	0,0,1	21,41,29	2,1,1	196	150	0.245589	1	1.0,1.0,0.958	0.889,0.969,0.957	0.048
25234	ENSG00000164402.14	SEPTIN8	chr5	-	132763705	132763892	132763705	132763840	132764223	132764419	25234	81,68,80	0,0,1	72,83,69	2,1,1	202	150	0.496748	1	1.0,1.0,0.983	0.964,0.984,0.981	0.018
25235	ENSG00000113643.9	RARS1	chr5	+	168495290	168495333	168495314	168495333	168494549	168494650	25235	0,0,2	255322261	0,0,0	268338364	174	150	1	1	0.0,0.0,0.007	0.0,0.0,0.0	0.002
25236	ENSG00000113643.9	RARS1	chr5	+	168502000	168502105	168502042	168502105	168500590	168500720	25236	308322345	1,0,0	318366448	4,0,1	192	150	1	1	0.996,1.0,1.0	0.984,1.0,0.997	0.005
25237	ENSG00000113643.9	RARS1	chr5	+	168502002	168502105	168502042	168502105	168500590	168500720	25237	65,87,102	1,0,0	77,81,107	4,0,1	190	150	0.496213	1	0.981,1.0,1.0	0.938,1.0,0.988	0.018
25238	ENSG00000145375.9	SPATA5	chr4	+	122927633	122927758	122927636	122927758	122923069	122923283	25238	0,2,0	0,0,0	0,1,0	0,4,0	153	150	1	1	NA,1.0,NA	NA,0.197,NA	0.803
25239	ENSG00000128578.10	STRIP2	chr7	+	129458711	129458777	129458715	129458777	129458241	129458450	25239	9,13,10	0,0,0	2,9,22	0,1,0	154	150	1	1	1.0,1.0,1.0	1.0,0.898,1.0	0.034
25240	ENSG00000128578.10	STRIP2	chr7	+	129460300	129460372	129460322	129460372	129459516	129459580	25240	12,20,12	0,2,0	5,18,16	0,0,0	172	150	1	1	1.0,0.897,1.0	1.0,1.0,1.0	-0.034
25241	ENSG00000128578.10	STRIP2	chr7	+	129462587	129462730	129462649	129462730	129460300	129460372	25241	3,2,0	0,1,0	0,5,3	0,4,0	212	150	1	1	1.0,0.586,NA	NA,0.469,1.0	0.058
25242	ENSG00000128578.10	STRIP2	chr7	+	129462587	129463040	129462965	129463040	129460300	129460372	25242	8,2,3	8,13,12	2,5,4	12,12,25	528	150	0.32513	1	0.221,0.042,0.066	0.045,0.106,0.043	0.045
25243	ENSG00000128578.10	STRIP2	chr7	+	129462649	129463040	129462965	129463040	129460300	129460372	25243	6,1,3	8,13,12	2,4,1	12,12,25	466	150	0.196979	1	0.194,0.024,0.074	0.051,0.097,0.013	0.044
25244	ENSG00000128578.10	STRIP2	chr7	+	129482841	129483046	129482925	129483046	129480784	129480889	25244	9,9,7	1,0,0	16,7,6	0,0,0	234	150	1	1	0.852,1.0,1.0	1.0,1.0,1.0	-0.049
25245	ENSG00000131437.16	KIF3A	chr5	-	132702557	132702668	132702557	132702664	132702884	132703065	25245	59,96,66	0,0,0	77,89,126	0,0,5	154	150	0.688473	1	1.0,1.0,1.0	1.0,1.0,0.961	0.013
25246	ENSG00000131435.13	PDLIM4	chr5	+	132266369	132266545	132266463	132266545	132262608	132262760	25246	1,1,1	118118117	3,0,0	142139184	244	150	1	1	0.005,0.005,0.005	0.013,0.0,0.0	0.001
25247	ENSG00000131435.13	PDLIM4	chr5	+	132271688	132271833	132271790	132271833	132271302	132271466	25247	0,2,0	114,99,87	1,6,3	123123184	252	150	0.720486	1	0.0,0.012,0.0	0.005,0.028,0.01	-0.01
25248	ENSG00000131435.13	PDLIM4	chr5	+	132271688	132272063	132271945	132272063	132271302	132271466	25248	5,6,7	0,0,1	9,17,12	0,0,0	407	150	1	1	1.0,1.0,0.721	1.0,1.0,1.0	-0.093
25249	ENSG00000131435.13	PDLIM4	chr5	+	132271945	132272332	132272024	132272332	132271302	132271466	25249	0,0,2	2,5,2	0,0,0	3,6,5	229	150	1	1	0.0,0.0,0.396	0.0,0.0,0.0	0.132
25250	ENSG00000090097.22	PCBP4	chr3	-	51958789	51958959	51958789	51958932	51959046	51959099	25250	322340288	4,2,1	387391424	2,8,6	177	150	0.488014	1	0.986,0.993,0.996	0.994,0.976,0.984	0.007
25251	ENSG00000090097.22	PCBP4	chr3	-	51959046	51959420	51959046	51959396	51959576	51959651	25251	39,34,30	0,0,0	31,44,73	0,3,0	174	150	1	1	1.0,1.0,1.0	1.0,0.927,1.0	0.024
25252	ENSG00000090097.22	PCBP4	chr3	-	51959362	51959411	51959362	51959396	51959576	51959651	25252	410386366	0,0,0	391513514	0,3,0	165	150	1	1	1.0,1.0,1.0	1.0,0.994,1.0	0.002
25253	ENSG00000090097.22	PCBP4	chr3	-	51959362	51959420	51959362	51959411	51959576	51959651	25253	2,4,3	373356339	0,0,1	360469442	159	150	1	1	0.005,0.01,0.008	0.0,0.0,0.002	0.007
25254	ENSG00000090097.22	PCBP4	chr3	-	51959362	51959651	51959362	51959411	51960188	51960320	25254	34,41,35	0,0,0	39,46,57	0,2,0	390	150	1	1	1.0,1.0,1.0	1.0,0.898,1.0	0.034
25255	ENSG00000090097.22	PCBP4	chr3	-	51959602	51960023	51959602	51959651	51960188	51960320	25255	386439390	13,26,17	449465473	28,29,25	522	150	0.178323	1	0.895,0.829,0.868	0.822,0.822,0.845	0.034
25256	ENSG00000090097.22	PCBP4	chr3	-	51960300	51960767	51960300	51960320	51960865	51960898	25256	33,32,29	0,1,0	26,40,42	0,0,2	597	150	1	1	1.0,0.889,1.0	1.0,1.0,0.841	0.016
25257	ENSG00000090097.22	PCBP4	chr3	-	51960521	51960767	51960521	51960642	51960865	51960898	25257	4,4,1	354440320	3,7,3	292472453	275	150	1	1	0.006,0.005,0.002	0.006,0.008,0.004	-0.002
25258	ENSG00000090097.22	PCBP4	chr3	-	51960525	51960767	51960525	51960637	51960865	51960898	25258	7,4,1	13,23,19	3,9,3	26,16,17	280	150	0.683027	1	0.224,0.085,0.027	0.058,0.232,0.086	-0.013
25259	ENSG00000090097.22	PCBP4	chr3	-	51960521	51960927	51960521	51960895	51961009	51961033	25259	8,9,0	4,3,2	11,15,4	0,2,2	182	150	0.015366	0.424417	0.622,0.712,0.0	1.0,0.861,0.622	-0.383
25260	ENSG00000090097.22	PCBP4	chr3	-	51960525	51960898	51960525	51960895	51961009	51961033	25260	393466348	4,3,2	325484515	0,2,2	153	150	1	1	0.99,0.993,0.994	1.0,0.996,0.996	-0.005
25261	ENSG00000090097.22	PCBP4	chr3	-	51960525	51960927	51960525	51960898	51961009	51961033	25261	0,0,0	385457348	2,2,0	316471511	179	150	1	1	0.0,0.0,0.0	0.005,0.004,0.0	-0.003
25262	ENSG00000090097.22	PCBP4	chr3	-	51961009	51961033	51961009	51961029	51961159	51961636	25262	383449362	2,0,1	294467535	1,5,6	154	150	1	1	0.995,1.0,0.997	0.997,0.989,0.989	0.006
25263	ENSG00000090097.22	PCBP4	chr3	-	51961159	51961524	51961159	51961304	51961940	51962088	25263	1,0,2	37,57,74	0,0,0	70,87,75	370	150	1	1	0.011,0.0,0.011	0.0,0.0,0.0	0.007
25264	ENSG00000090097.22	PCBP4	chr3	-	51961422	51961819	51961422	51961524	51961940	51962088	25264	1,2,0	1,0,0	2,1,2	0,0,0	445	150	1	1	0.252,1.0,NA	1.0,1.0,1.0	-0.374
25266	ENSG00000090097.22	PCBP4	chr3	-	51961159	51961304	51961159	51961294	51967325	51967457	25266	178188145	0,0,0	106223255	1,0,0	160	150	1	1	1.0,1.0,1.0	0.99,1.0,1.0	0.003
25267	ENSG00000090097.22	PCBP4	chr3	-	51967171	51967434	51967171	51967418	51968343	51968410	25267	34,50,41	0,0,0	31,57,58	1,0,0	166	150	1	1	1.0,1.0,1.0	0.966,1.0,1.0	0.011
25268	ENSG00000090097.22	PCBP4	chr3	-	51971459	51971698	51971459	51971532	51973964	51974016	25268	36,43,26	0,0,2	24,28,34	0,0,0	316	150	1	1	1.0,1.0,0.861	1.0,1.0,1.0	-0.046
25269	ENSG00000090097.22	PCBP4	chr3	-	51971459	51971892	51971459	51971532	51973964	51974016	25269	10,13,6	0,0,2	12,26,12	0,0,0	510	150	0.728322	1	1.0,1.0,0.469	1.0,1.0,1.0	-0.177
25270	ENSG00000090097.22	PCBP4	chr3	-	51971459	51971892	51971459	51971698	51973964	51974016	25270	10,10,6	36,40,26	12,22,12	24,24,34	344	150	0.00887655	0.30091	0.108,0.098,0.091	0.179,0.286,0.133	-0.1
25272	ENSG00000130475.15	FCHO1	chr19	+	17766573	17766751	17766668	17766751	17764374	17764449	25272	2,0,0	13,14,18	0,0,1	14,21,19	245	150	1	1	0.086,0.0,0.0	0.0,0.0,0.031	0.018
25273	ENSG00000130475.15	FCHO1	chr19	+	17778608	17778884	17778636	17778884	17778136	17778228	25273	8,14,10	0,3,0	16,30,23	0,0,0	178	150	0.705454	1	1.0,0.797,1.0	1.0,1.0,1.0	-0.068
25274	ENSG00000130475.15	FCHO1	chr19	+	17778608	17778884	17778725	17778884	17778136	17778228	25274	8,14,10	0,0,0	16,30,23	0,1,0	267	150	1	1	1.0,1.0,1.0	1.0,0.944,1.0	0.019
25275	ENSG00000130475.15	FCHO1	chr19	+	17778636	17778884	17778725	17778884	17778136	17778228	25275	0,3,0	0,0,0	0,0,0	0,1,0	239	150	1	1	NA,1.0,NA	NA,0.0,NA	1
25276	ENSG00000130475.15	FCHO1	chr19	+	17784724	17784924	17784745	17784924	17784102	17784235	25276	31,5,19	0,2,0	26,23,33	0,0,0	171	150	1	1	1.0,0.687,1.0	1.0,1.0,1.0	-0.104
25277	ENSG00000273345.5	ENSG00000273345	chr5	-	134308137	134308488	134308137	134308466	134308573	134308727	25277	0,0,0	17,12,15	0,2,0	6,6,9	172	150	1	1	0.0,0.0,0.0	0.0,0.225,0.0	-0.075
25278	ENSG00000113396.13	SLC27A6	chr5	+	128965873	128966618	128965977	128966618	128965487	128965692	25278	6,1,8	4,1,0	14,7,8	0,4,1	254	150	0.643824	1	0.47,0.371,1.0	1.0,0.508,0.825	-0.164
25279	ENSG00000064651.14	SLC12A2	chr5	+	128135696	128135808	128135699	128135808	128134164	128134275	25279	0,1,0	17,14,8	0,0,0	14,11,13	153	150	1	1	0.0,0.065,0.0	0.0,0.0,0.0	0.022
25280	ENSG00000085563.15	ABCB1	chr7	-	87541356	87541464	87541356	87541463	87544128	87544275	25280	94,69,83	0,0,1	104102123	0,0,0	151	150	1	1	1.0,1.0,0.988	1.0,1.0,1.0	-0.004
25281	ENSG00000085563.15	ABCB1	chr7	-	87544822	87544999	87544822	87544995	87545862	87546024	25281	99121106	0,1,0	109109141	0,0,0	154	150	1	1	1.0,0.992,1.0	1.0,1.0,1.0	-0.003
25282	ENSG00000085563.15	ABCB1	chr7	-	87550139	87550578	87550139	87550575	87550724	87550838	25282	117135104	0,1,0	107164171	0,0,0	153	150	1	1	1.0,0.993,1.0	1.0,1.0,1.0	-0.002
25283	ENSG00000085563.15	ABCB1	chr7	-	87553760	87553932	87553760	87553861	87561262	87561387	25283	158148188	0,1,2	145173193	0,0,4	221	150	1	1	1.0,0.99,0.985	1.0,1.0,0.97	0.002
25284	ENSG00000085563.15	ABCB1	chr7	-	87561262	87561614	87561262	87561387	87566069	87566241	25284	1,0,0	85121100	0,0,3	91111148	377	150	1	1	0.005,0.0,0.0	0.0,0.0,0.008	-0.001
25285	ENSG00000085563.15	ABCB1	chr7	-	87566784	87566976	87566784	87566896	87570171	87570223	25285	109,109,96	0,0,0	103141169	0,0,1	230	150	1	1	1.0,1.0,1.0	1.0,1.0,0.991	0.003
25286	ENSG00000085563.15	ABCB1	chr7	-	87566784	87566995	87566784	87566896	87570171	87570223	25286	13,16,16	0,0,0	10,27,36	0,0,1	249	150	1	1	1.0,1.0,1.0	1.0,1.0,0.956	0.015
25287	ENSG00000085563.15	ABCB1	chr7	-	87566784	87566995	87566784	87566976	87570171	87570223	25287	0,0,0	96,93,80	0,1,0	93115133	169	150	1	1	0.0,0.0,0.0	0.0,0.008,0.0	-0.003
25288	ENSG00000085563.15	ABCB1	chr7	-	87585511	87585680	87585511	87585550	87600116	87600190	25288	52,48,37	0,1,0	59,58,79	0,0,0	280	150	1	1	1.0,0.963,1.0	1.0,1.0,1.0	-0.012
25289	ENSG00000164241.14	C5orf63	chr5	-	127051611	127051935	127051611	127051851	127052612	127052669	25289	8,9,15	0,0,0	12,9,12	3,0,0	234	150	0.589142	1	1.0,1.0,1.0	0.719,1.0,1.0	0.094
25290	ENSG00000164241.14	C5orf63	chr5	-	127051779	127051947	127051779	127051935	127052612	127052669	25290	2,7,11	0,0,1	7,8,10	1,0,0	162	150	1	1	1.0,1.0,0.911	0.866,1.0,1.0	0.015
25291	ENSG00000166562.9	SEC11C	chr18	+	59148064	59148219	59148178	59148219	59139898	59140035	25291	1,3,0	0,1,0	2,2,3	1,0,6	264	150	1	1	1.0,0.63,NA	0.532,1.0,0.221	0.231
25292	ENSG00000166562.9	SEC11C	chr18	+	59155687	59155807	59155689	59155807	59152535	59152612	25292	1,6,9	0,1,0	2,4,2	0,1,1	152	150	1	1	1.0,0.856,1.0	1.0,0.798,0.664	0.131
25293	ENSG00000166562.9	SEC11C	chr18	+	59155687	59155807	59155689	59155807	59152535	59152685	25293	169202144	0,0,0	186201202	0,3,0	152	150	1	1	1.0,1.0,1.0	1.0,0.985,1.0	0.005
25294	ENSG00000168916.16	ZNF608	chr5	-	124639132	124639214	124639132	124639179	124641251	124641405	25294	28,25,37	0,0,0	40,39,34	0,1,0	185	150	1	1	1.0,1.0,1.0	1.0,0.969,1.0	0.01
25295	ENSG00000168916.16	ZNF608	chr5	-	124643510	124643683	124643510	124643665	124644243	124644661	25295	19,26,14	0,0,0	18,22,26	0,1,0	168	150	1	1	1.0,1.0,1.0	1.0,0.952,1.0	0.016
25296	ENSG00000151292.17	CSNK1G3	chr5	+	123514407	123514548	123514472	123514548	123512259	123512570	25296	2,0,0	0,0,0	0,1,0	1,0,0	215	150	1	1	1.0,NA,NA	0.0,1.0,NA	0.5
25297	ENSG00000151292.17	CSNK1G3	chr5	+	123590382	123590558	123590409	123590558	123588426	123588511	25297	0,0,0	22,27,22	2,0,0	29,46,39	177	150	1	1	0.0,0.0,0.0	0.055,0.0,0.0	-0.018
25298	ENSG00000151292.17	CSNK1G3	chr5	+	123590382	123590558	123590412	123590558	123588426	123588511	25298	0,1,1	38,54,46	3,0,0	55,55,52	180	150	1	1	0.0,0.015,0.018	0.043,0.0,0.0	-0.003
25300	ENSG00000151292.17	CSNK1G3	chr5	+	123605311	123605362	123605338	123605362	123604723	123604830	25300	0,0,2	70,96,98	2,0,0	84100131	177	150	1	1	0.0,0.0,0.017	0.02,0.0,0.0	-0.001
25301	ENSG00000151292.17	CSNK1G3	chr5	+	123605314	123605362	123605338	123605362	123604723	123604830	25301	0,0,2	70,96,98	2,0,0	84100131	174	150	1	1	0.0,0.0,0.017	0.02,0.0,0.0	-0.001
25302	ENSG00000168944.17	CEP120	chr5	-	123377373	123377551	123377373	123377535	123378335	123378428	25302	0,2,0	65,78,69	0,0,0	52,72,80	166	150	1	1	0.0,0.023,0.0	0.0,0.0,0.0	0.008
25303	ENSG00000168944.17	CEP120	chr5	-	123389923	123390031	123389923	123390005	123391109	123391337	25303	18,3,7	8,6,2	12,12,10	2,1,4	176	150	0.0442876	0.808675	0.657,0.299,0.749	0.836,0.911,0.681	-0.241
25304	ENSG00000168944.17	CEP120	chr5	-	123389923	123390065	123389923	123390005	123391109	123391337	25304	32,21,23	8,6,2	22,30,31	2,1,4	210	150	0.0308941	0.651402	0.741,0.714,0.891	0.887,0.955,0.847	-0.114
25305	ENSG00000168944.17	CEP120	chr5	-	123389923	123390122	123389923	123390005	123391109	123391337	25305	36,28,28	8,6,2	25,33,37	2,1,4	267	150	0.0393107	0.750642	0.717,0.724,0.887	0.875,0.949,0.839	-0.112
25306	ENSG00000168944.17	CEP120	chr5	-	123389923	123390298	123389923	123390005	123391109	123391337	25306	69,52,56	8,6,2	68,55,96	2,1,4	443	150	0.013511	0.392859	0.745,0.746,0.905	0.92,0.949,0.89	-0.121
25307	ENSG00000168944.17	CEP120	chr5	-	123389923	123390065	123389923	123390031	123391109	123391337	25307	14,18,17	0,0,1	10,18,21	0,0,0	184	150	1	1	1.0,1.0,0.933	1.0,1.0,1.0	-0.022
25308	ENSG00000168944.17	CEP120	chr5	-	123389923	123390122	123389923	123390031	123391109	123391337	25308	18,25,22	0,0,1	13,21,27	0,0,0	241	150	1	1	1.0,1.0,0.932	1.0,1.0,1.0	-0.023
25309	ENSG00000168944.17	CEP120	chr5	-	123389923	123390140	123389923	123390031	123391109	123391337	25309	57,68,79	0,0,1	56,79,106	0,0,0	259	150	1	1	1.0,1.0,0.979	1.0,1.0,1.0	-0.007
25310	ENSG00000168944.17	CEP120	chr5	-	123389923	123390298	123389923	123390031	123391109	123391337	25310	18,26,22	0,0,1	12,21,28	0,0,0	417	150	1	1	1.0,1.0,0.888	1.0,1.0,1.0	-0.037
25311	ENSG00000168944.17	CEP120	chr5	-	123389923	123390365	123389923	123390031	123391109	123391337	25311	20,26,22	0,0,1	13,22,28	0,0,0	484	150	1	1	1.0,1.0,0.872	1.0,1.0,1.0	-0.043
25312	ENSG00000168944.17	CEP120	chr5	-	123389923	123390122	123389923	123390065	123391109	123391337	25312	4,7,7	0,0,2	3,5,6	0,2,0	207	150	1	1	1.0,1.0,0.717	1.0,0.644,1.0	0.024
25313	ENSG00000168944.17	CEP120	chr5	-	123389923	123390140	123389923	123390065	123391109	123391337	25313	43,50,64	0,0,2	46,63,85	0,2,0	225	150	1	1	1.0,1.0,0.955	1.0,0.955,1.0	0
25314	ENSG00000168944.17	CEP120	chr5	-	123389923	123390298	123389923	123390065	123391109	123391337	25314	4,8,7	0,0,2	2,5,7	0,2,0	383	150	0.924856	1	1.0,1.0,0.578	1.0,0.495,1.0	0.028
25315	ENSG00000168944.17	CEP120	chr5	-	123389923	123390365	123389923	123390065	123391109	123391337	25315	6,8,7	0,0,2	3,6,7	0,2,0	450	150	0.970213	1	1.0,1.0,0.538	1.0,0.5,1.0	0.013
25316	ENSG00000168944.17	CEP120	chr5	-	123389923	123390140	123389923	123390122	123391109	123391337	25316	40,43,57	1,0,0	45,58,79	2,0,0	168	150	1	1	0.973,1.0,1.0	0.953,1.0,1.0	0.007
25317	ENSG00000168944.17	CEP120	chr5	-	123389923	123390298	123389923	123390122	123391109	123391337	25317	1,1,0	1,0,0	1,0,1	2,0,0	326	150	1	1	0.315,1.0,NA	0.187,NA,1.0	0.064
25318	ENSG00000168944.17	CEP120	chr5	-	123389923	123390365	123389923	123390122	123391109	123391337	25318	3,1,0	1,0,0	2,1,1	2,0,0	393	150	1	1	0.534,1.0,NA	0.276,1.0,1.0	0.008
25319	ENSG00000168944.17	CEP120	chr5	-	123389923	123390298	123389923	123390140	123391109	123391337	25319	0,0,0	39,42,57	0,0,1	44,58,79	308	150	1	1	0.0,0.0,0.0	0.0,0.0,0.006	-0.002
25322	ENSG00000064652.11	SNX24	chr5	+	123001939	123002004	123001940	123002004	123001404	123001437	25322	49,35,22	0,0,0	32,38,61	2,2,0	151	150	0.41141	1	1.0,1.0,1.0	0.941,0.95,1.0	0.036
25323	ENSG00000197081.16	IGF2R	chr6	+	160047791	160047907	160047795	160047907	160047158	160047336	25323	82,122,96	0,1,0	73107137	0,0,0	154	150	1	1	1.0,0.992,1.0	1.0,1.0,1.0	-0.003
25324	ENSG00000197081.16	IGF2R	chr6	+	160057747	160058124	160058022	160058124	160056423	160056525	25324	4,1,0	107,109,89	0,4,1	75100121	425	150	1	1	0.013,0.003,0.0	0.0,0.014,0.003	0
25325	ENSG00000197081.16	IGF2R	chr6	+	160060546	160060717	160060699	160060717	160058905	160059098	25325	291274252	0,0,0	217332401	0,1,0	303	150	1	1	1.0,1.0,1.0	1.0,0.994,1.0	0.002
25326	ENSG00000197081.16	IGF2R	chr6	+	160064803	160064901	160064807	160064901	160064400	160064531	25326	70,72,52	0,0,0	69,95,102	1,0,0	154	150	1	1	1.0,1.0,1.0	0.985,1.0,1.0	0.005
25327	ENSG00000197081.16	IGF2R	chr6	+	160073211	160073469	160073212	160073469	160072764	160072884	25327	0,1,0	181193159	0,0,0	98207219	151	150	1	1	0.0,0.005,0.0	0.0,0.0,0.0	0.002
25328	ENSG00000197081.16	IGF2R	chr6	+	160078177	160078362	160078200	160078362	160075846	160075996	25328	0,0,0	158174113	1,0,1	152181228	173	150	1	1	0.0,0.0,0.0	0.006,0.0,0.004	-0.003
25329	ENSG00000129696.13	TTI2	chr8	-	33509745	33509932	33509745	33509874	33511966	33513109	25329	46,43,42	0,0,1	43,59,62	0,0,0	208	150	1	1	1.0,1.0,0.968	1.0,1.0,1.0	-0.011
25330	ENSG00000171497.5	PPID	chr4	-	158715296	158715403	158715296	158715399	158715561	158715684	25330	147173173	0,0,0	186214218	0,2,2	154	150	1	1	1.0,1.0,1.0	1.0,0.99,0.991	0.006
25331	ENSG00000249494.6	DMXL1-DT	chr5	-	119020076	119020240	119020076	119020238	119070805	119070902	25331	0,0,0	2,0,0	1,2,0	0,0,0	152	150	1	1	0.0,NA,NA	1.0,1.0,NA	-1
25332	ENSG00000070756.17	PABPC1	chr8	-	100702915	100703359	100702915	100703358	100704296	100704390	25332	278027092612	0,0,0	299030973451	0,0,6	151	150	1	1	1.0,1.0,1.0	1.0,1.0,0.998	0.001
25333	ENSG00000070756.17	PABPC1	chr8	-	100705588	100705673	100705588	100705654	100706650	100706805	25333	264529712718	0,0,0	280733923724	2,0,0	169	150	1	1	1.0,1.0,1.0	0.999,1.0,1.0	0
25334	ENSG00000070756.17	PABPC1	chr8	-	100706650	100706996	100706650	100706805	100709132	100709223	25334	172180161	0,1,1	211215229	0,3,3	341	150	0.565977	1	1.0,0.988,0.986	1.0,0.969,0.971	0.011
25335	ENSG00000070756.17	PABPC1	chr8	-	100706650	100707027	100706650	100706805	100709132	100709223	25335	175185162	0,1,1	210215231	0,3,3	372	150	0.586265	1	1.0,0.987,0.985	1.0,0.967,0.969	0.012
25336	ENSG00000070756.17	PABPC1	chr8	-	100706650	100707027	100706650	100706996	100709132	100709223	25336	7,6,6	0,0,0	7,4,7	2,1,0	181	150	0.803023	1	1.0,1.0,1.0	0.744,0.768,1.0	0.163
25337	ENSG00000070756.17	PABPC1	chr8	-	100706886	100706997	100706886	100706996	100709132	100709223	25337	368440003549	0,0,0	403546294962	2,1,0	151	150	1	1	1.0,1.0,1.0	1.0,1.0,1.0	0
25338	ENSG00000070756.17	PABPC1	chr8	-	100706886	100707027	100706886	100706997	100709132	100709223	25338	0,2,0	367739963543	1,0,0	402946254955	180	150	1	1	0.0,0.0,0.0	0.0,0.0,0.0	0
25339	ENSG00000070756.17	PABPC1	chr8	-	100709132	100709223	100709132	100709217	100709458	100709847	25339	398443574039	0,0,0	440251035517	0,0,9	156	150	1	1	1.0,1.0,1.0	1.0,1.0,0.998	0.001
25340	ENSG00000070756.17	PABPC1	chr8	-	100709222	100709703	100709222	100709620	100712361	100712457	25340	116,8,12	0,0,0	120,7,8	0,99,0	233	150	0.0027904	0.147814	1.0,1.0,1.0	1.0,0.044,1.0	0.319
25341	ENSG00000070756.17	PABPC1	chr8	-	100709222	100709731	100709222	100709620	100712361	100712457	25341	362939933792	0,0,0	393442824902	0,99,0	261	150	0.0095587	0.314868	1.0,1.0,1.0	1.0,0.961,1.0	0.013
25342	ENSG00000070756.17	PABPC1	chr8	-	100709222	100709731	100709222	100709703	100712361	100712457	25342	317634323265	107,0,0	343536714214	112,0,0	178	150	1	1	0.962,1.0,1.0	0.963,1.0,1.0	0
25343	ENSG00000070756.17	PABPC1	chr8	-	100709458	100709673	100709458	100709620	100712361	100712457	25343	63,30,12	0,0,0	9,23,8	0,99,0	203	150	0.00402324	0.185338	1.0,1.0,1.0	1.0,0.147,1.0	0.284
25344	ENSG00000070756.17	PABPC1	chr8	-	100709458	100709703	100709458	100709673	100712361	100712457	25344	107,0,0	54,22,0	112,0,0	1,16,0	180	150	1	1	0.623,0.0,NA	0.989,0.0,NA	-0.183
25345	ENSG00000070756.17	PABPC1	chr8	-	100715461	100715620	100715461	100715601	100717772	100718280	25345	2,1,0	291432452914	0,0,0	304031723778	169	150	1	1	0.001,0.0,0.0	0.0,0.0,0.0	0
25346	ENSG00000164219.10	PGGT1B	chr5	-	115253136	115253255	115253136	115253155	115262711	115262877	25346	90126115	0,0,0	130147148	0,1,0	250	150	1	1	1.0,1.0,1.0	1.0,0.989,1.0	0.004
25348	ENSG00000152503.10	TRIM36	chr5	-	115130591	115130889	115130591	115130882	115133859	115134147	25348	53,60,51	0,0,0	42,57,69	2,0,0	157	150	1	1	1.0,1.0,1.0	0.953,1.0,1.0	0.016
25349	ENSG00000152503.10	TRIM36	chr5	-	115177675	115178174	115177675	115177872	115179974	115180546	25349	1,2,0	4,14,13	2,0,0	9,13,16	452	150	0.382388	1	0.077,0.045,0.0	0.069,0.0,0.0	0.018
25350	ENSG00000183654.9	MARCHF11	chr5	-	16068415	16068867	16068415	16068837	16090888	16091081	25350	0,2,0	5,8,2	2,2,1	5,4,3	180	150	0.0128515	0.380638	0.0,0.172,0.0	0.25,0.294,0.217	-0.196
25351	ENSG00000183654.9	MARCHF11	chr5	-	16068415	16068908	16068415	16068837	16090888	16091081	25351	0,0,0	5,8,2	3,1,0	5,4,3	221	150	0.173005	1	0.0,0.0,0.0	0.289,0.145,0.0	-0.145
25352	ENSG00000183654.9	MARCHF11	chr5	-	16068415	16068908	16068415	16068867	16090888	16091081	25352	0,0,0	0,2,0	3,1,0	2,2,1	191	150	1	1	NA,0.0,NA	0.541,0.282,0.0	-0.274
25353	ENSG00000183654.9	MARCHF11	chr5	-	16180425	16180499	16180425	16180496	16180644	16180762	25353	195155156	0,0,0	170171187	0,1,0	153	150	1	1	1.0,1.0,1.0	1.0,0.994,1.0	0.002
25354	ENSG00000175376.9	EIF1AD	chr11	-	66000302	66000505	66000302	66000406	66002000	66002136	25354	32,44,37	0,0,1	26,43,35	0,0,2	249	150	1	1	1.0,1.0,0.957	1.0,1.0,0.913	0.015
25355	ENSG00000153037.15	SRP19	chr5	+	112864620	112865219	112865003	112865219	112864456	112864528	25355	69,105,93	0,0,0	84108116	1,0,0	533	150	1	1	1.0,1.0,1.0	0.959,1.0,1.0	0.014
25356	ENSG00000153037.15	SRP19	chr5	+	112867403	112867724	112867408	112867724	112864620	112864732	25356	83,78,94	0,0,0	111,86,94	0,1,0	155	150	1	1	1.0,1.0,1.0	1.0,0.988,1.0	0.004
25357	ENSG00000198917.13	SPOUT1	chr9	-	128822797	128822833	128822797	128822829	128823746	128823894	25357	51,69,45	0,0,4	59,65,79	0,0,0	154	150	0.698356	1	1.0,1.0,0.916	1.0,1.0,1.0	-0.028
25358	ENSG00000198917.13	SPOUT1	chr9	-	128823746	128823863	128823746	128823770	128824071	128824174	25358	33,49,27	0,0,0	35,37,62	0,3,0	243	150	0.837214	1	1.0,1.0,1.0	1.0,0.884,1.0	0.039
25359	ENSG00000198917.13	SPOUT1	chr9	-	128823746	128823894	128823746	128823770	128824071	128824174	25359	87,110,85	0,0,0	80,94,106	0,3,0	274	150	1	1	1.0,1.0,1.0	1.0,0.945,1.0	0.018
25360	ENSG00000198917.13	SPOUT1	chr9	-	128823746	128823894	128823746	128823863	128824071	128824174	25360	56,62,62	2,1,4	45,59,53	0,2,9	181	150	0.254982	1	0.959,0.981,0.928	1.0,0.961,0.83	0.026
25361	ENSG00000198917.13	SPOUT1	chr9	-	128824770	128824887	128824770	128824869	128824976	128825049	25361	1,1,0	92,88,70	2,0,2	68,94,106	168	150	1	1	0.01,0.01,0.0	0.026,0.0,0.017	-0.008
25362	ENSG00000198917.13	SPOUT1	chr9	-	128824770	128825201	128824770	128825139	128826021	128826223	25362	2,0,0	0,0,0	0,0,0	0,3,2	212	150	1	1	1.0,NA,NA	NA,0.0,0.0	1
25363	ENSG00000198917.13	SPOUT1	chr9	-	128824976	128825139	128824976	128825049	128826021	128826223	25363	0,0,3	71,73,74	0,4,3	56,96,82	240	150	0.612491	1	0.0,0.0,0.025	0.0,0.025,0.022	-0.007
25364	ENSG00000198917.13	SPOUT1	chr9	-	128824976	128825201	128824976	128825049	128826021	128826223	25364	2,0,3	71,73,74	0,1,1	56,96,82	302	150	1	1	0.014,0.0,0.02	0.0,0.005,0.006	0.008
25365	ENSG00000198917.13	SPOUT1	chr9	-	128825981	128826446	128825981	128826433	128826539	128826629	25365	0,0,0	120111122	0,1,0	101113168	163	150	1	1	0.0,0.0,0.0	0.0,0.008,0.0	-0.003
25366	ENSG00000170469.11	SPATA24	chr5	-	139397040	139397426	139397040	139397143	139401754	139401825	25366	0,0,0	3,3,5	2,2,1	5,4,3	433	150	0.0144398	0.409353	0.0,0.0,0.0	0.122,0.148,0.104	-0.125
25367	ENSG00000170469.11	SPATA24	chr5	-	139402627	139402727	139402627	139402693	139403943	139404089	25367	2,0,0	48,40,37	0,0,0	21,61,61	184	150	1	1	0.033,0.0,0.0	0.0,0.0,0.0	0.011
25368	ENSG00000170469.11	SPATA24	chr5	-	139402627	139402748	139402627	139402693	139403943	139404089	25368	1,0,1	48,40,37	0,2,0	21,61,61	205	150	1	1	0.015,0.0,0.019	0.0,0.023,0.0	0.004
25369	ENSG00000170469.11	SPATA24	chr5	-	139402627	139402748	139402627	139402727	139403943	139404089	25369	0,0,1	1,0,0	0,2,0	0,0,0	171	150	1	1	0.0,NA,1.0	NA,1.0,NA	-0.5
25370	ENSG00000129595.14	EPB41L4A	chr5	-	112209891	112209982	112209891	112209972	112234633	112234755	25370	31,26,32	1,2,0	18,30,55	0,0,0	160	150	0.405107	1	0.967,0.924,1.0	1.0,1.0,1.0	-0.036
25371	ENSG00000129595.14	EPB41L4A	chr5	-	112234633	112234749	112234633	112234712	112239659	112239737	25371	15,14,5	0,0,2	5,9,23	0,0,0	187	150	1	1	1.0,1.0,0.667	1.0,1.0,1.0	-0.111
25372	ENSG00000129595.14	EPB41L4A	chr5	-	112234633	112234755	112234633	112234712	112239659	112239737	25372	53,43,29	0,0,2	42,59,67	0,0,0	193	150	1	1	1.0,1.0,0.918	1.0,1.0,1.0	-0.027
25373	ENSG00000129595.14	EPB41L4A	chr5	-	112234633	112234755	112234633	112234749	112239659	112239737	25373	39,29,24	1,0,0	37,50,44	0,0,0	156	150	1	1	0.974,1.0,1.0	1.0,1.0,1.0	-0.009
25374	ENSG00000129595.14	EPB41L4A	chr5	-	112259890	112259979	112259890	112259975	112262493	112262581	25374	29,36,16	0,0,0	27,28,38	0,1,0	154	150	1	1	1.0,1.0,1.0	1.0,0.965,1.0	0.012
25375	ENSG00000129595.14	EPB41L4A	chr5	-	112266232	112266330	112266232	112266311	112275325	112275404	25375	35,26,31	0,0,0	40,39,42	2,0,0	169	150	1	1	1.0,1.0,1.0	0.947,1.0,1.0	0.018
25376	ENSG00000005486.17	RHBDD2	chr7	+	75881828	75882124	75881835	75882124	75881364	75881486	25376	42,51,21	0,0,0	36,51,52	2,0,0	157	150	1	1	1.0,1.0,1.0	0.945,1.0,1.0	0.018
25377	ENSG00000005486.17	RHBDD2	chr7	+	75883673	75883800	75883697	75883800	75882043	75882236	25377	1,0,2	315315276	0,0,0	276372430	174	150	1	1	0.003,0.0,0.006	0.0,0.0,0.0	0.003
25378	ENSG00000126091.21	ST3GAL3	chr1	+	43894382	43894477	43894396	43894477	43838249	43838311	25378	81,60,57	0,0,0	83,70,98	0,2,0	164	150	1	1	1.0,1.0,1.0	1.0,0.97,1.0	0.01
25379	ENSG00000126091.21	ST3GAL3	chr1	+	43916627	43917029	43916785	43917029	43899587	43899727	25379	0,2,0	0,0,1	0,2,1	0,0,0	308	150	1	1	NA,1.0,0.0	NA,1.0,1.0	-0.5
25381	ENSG00000152495.11	CAMK4	chr5	+	111376859	111376942	111376893	111376942	111374849	111374912	25381	72,99,49	0,0,0	74,82,89	1,0,0	184	150	1	1	1.0,1.0,1.0	0.984,1.0,1.0	0.005
25382	ENSG00000152495.11	CAMK4	chr5	+	111484025	111484232	111484029	111484232	111482784	111482937	25382	110,85,127	0,4,0	113122143	0,0,0	154	150	1	1	1.0,0.954,1.0	1.0,1.0,1.0	-0.015
25383	ENSG00000134987.13	WDR36	chr5	+	111104176	111104352	111104188	111104352	111103785	111103918	25383	35,55,37	0,5,0	52,54,60	0,0,0	162	150	0.524918	1	1.0,0.911,1.0	1.0,1.0,1.0	-0.03
25384	ENSG00000134987.13	WDR36	chr5	+	111119012	111119120	111119020	111119120	111113073	111113153	25384	56,76,71	0,0,0	66,75,107	0,1,0	158	150	1	1	1.0,1.0,1.0	1.0,0.986,1.0	0.005
25385	ENSG00000134987.13	WDR36	chr5	+	111120995	111121141	111121001	111121141	111120495	111120593	25385	40,48,45	0,0,1	38,58,84	2,2,2	156	150	0.283784	1	1.0,1.0,0.977	0.948,0.965,0.976	0.029
25386	ENSG00000288663.1	ENSG00000288663	chr12	+	53296218	53296275	53296243	53296275	53295491	53295891	25386	9,12,8	3,0,0	17,10,17	0,1,4	175	150	0.251221	1	0.72,1.0,1.0	1.0,0.896,0.785	0.013
25387	ENSG00000288663.1	ENSG00000288663	chr12	+	53296218	53296275	53296243	53296275	53295491	53295948	25387	9,6,7	0,1,0	11,13,13	3,0,0	175	150	0.709833	1	1.0,0.837,1.0	0.759,1.0,1.0	0.026
25388	ENSG00000288663.1	ENSG00000288663	chr12	+	53296429	53296467	53296453	53296467	53295585	53295639	25388	8,14,2	0,0,0	8,2,10	0,8,2	174	150	0.000229094	0.0278776	1.0,1.0,1.0	1.0,0.177,0.812	0.337
25389	ENSG00000288663.1	ENSG00000288663	chr12	+	53296218	53296467	53296429	53296467	53295838	53295941	25389	18,16,15	6,9,0	9,18,15	3,15,11	361	150	0.0736628	1	0.555,0.425,1.0	0.555,0.333,0.362	0.243
25390	ENSG00000288663.1	ENSG00000288663	chr12	+	53296218	53296467	53296453	53296467	53295838	53295941	25390	32,28,23	14,7,14	22,28,36	3,2,10	385	150	0.0192573	0.488246	0.471,0.609,0.39	0.741,0.845,0.584	-0.233
25391	ENSG00000288663.1	ENSG00000288663	chr12	+	53296243	53296467	53296429	53296467	53295838	53295941	25391	133613631287	6,9,0	144215451754	3,15,11	336	150	0.461257	1	0.99,0.985,1.0	0.995,0.979,0.986	0.005
25392	ENSG00000288663.1	ENSG00000288663	chr12	+	53296243	53296467	53296453	53296467	53295838	53295941	25392	135013731294	14,7,14	145315531775	3,2,10	360	150	0.0042748	0.192627	0.976,0.988,0.975	0.995,0.997,0.987	-0.013
25393	ENSG00000288663.1	ENSG00000288663	chr12	+	53297823	53297924	53297849	53297924	53295838	53295941	25393	2,0,2	2,4,11	1,3,4	7,3,19	176	150	0.34846	1	0.46,0.0,0.134	0.109,0.46,0.152	-0.042
25394	ENSG00000288663.1	ENSG00000288663	chr12	+	53297823	53298150	53298048	53298150	53295838	53295941	25394	136,150,72	0,0,1	95109152	0,0,0	375	150	1	1	1.0,1.0,0.966	1.0,1.0,1.0	-0.011
25396	ENSG00000288663.1	ENSG00000288663	chr12	+	53297696	53297924	53297849	53297924	53296243	53296275	25396	3,7,6	170016401499	11,5,12	186619272192	303	150	1	1	0.001,0.002,0.002	0.003,0.001,0.003	-0.001
25397	ENSG00000288663.1	ENSG00000288663	chr12	+	53297702	53297924	53297849	53297924	53296243	53296275	25397	3,7,6	170016401499	11,5,11	186619272192	297	150	1	1	0.001,0.002,0.002	0.003,0.001,0.003	-0.001
25398	ENSG00000288663.1	ENSG00000288663	chr12	+	53305907	53306060	53306052	53306060	53303033	53303193	25398	501534488	0,0,0	513550675	0,1,0	295	150	1	1	1.0,1.0,1.0	1.0,0.996,1.0	0.001
25399	ENSG00000288663.1	ENSG00000288663	chr12	+	53306052	53306320	53306197	53306320	53303033	53303193	25399	4,5,6	1,1,1	5,2,2	2,6,2	295	150	0.00625787	0.244787	0.67,0.718,0.753	0.56,0.145,0.337	0.366
25400	ENSG00000288663.1	ENSG00000288663	chr12	+	53306659	53306861	53306679	53306861	53306201	53306320	25400	0,3,0	306313303	3,6,2	431445459	170	150	1	1	0.0,0.008,0.0	0.006,0.012,0.004	-0.005
25401	ENSG00000112893.10	MAN2A1	chr5	+	109713495	109713774	109713519	109713774	109689926	109690552	25401	0,0,0	6,0,1	0,1,0	0,5,2	174	150	1	1	0.0,NA,0.0	NA,0.147,0.0	-0.073
25402	ENSG00000112893.10	MAN2A1	chr5	+	109716119	109716264	109716159	109716264	109713519	109713774	25402	2,3,6	0,0,0	2,4,10	0,2,0	190	150	1	1	1.0,1.0,1.0	1.0,0.612,1.0	0.129
25403	ENSG00000184349.14	EFNA5	chr5	-	107387234	107387314	107387234	107387311	107387705	107387771	25403	0,2,0	0,0,0	2,3,1	0,1,0	153	150	1	1	NA,1.0,NA	1.0,0.746,1.0	0.085
25404	ENSG00000184349.14	EFNA5	chr5	-	107387234	107387315	107387234	107387311	107387705	107387771	25404	31,41,38	0,0,0	54,38,35	0,1,0	154	150	1	1	1.0,1.0,1.0	1.0,0.974,1.0	0.009
25405	ENSG00000184349.14	EFNA5	chr5	-	107387234	107387315	107387234	107387314	107387705	107387771	25405	31,39,38	0,0,0	52,37,34	0,2,0	151	150	1	1	1.0,1.0,1.0	1.0,0.948,1.0	0.017
25406	ENSG00000266994.1	ENSG00000266994	chr16	-	4751298	4751658	4751298	4751602	4752521	4752565	25406	0,0,1	0,0,0	0,0,0	0,0,1	206	150	1	1	NA,NA,1.0	NA,NA,0.0	1
25407	ENSG00000123200.17	ZC3H13	chr13	-	45959482	45959646	45959482	45959640	45963841	45964042	25407	103136152	0,0,0	139113165	2,0,0	156	150	1	1	1.0,1.0,1.0	0.985,1.0,1.0	0.005
25408	ENSG00000123200.17	ZC3H13	chr13	-	45985296	45985761	45985296	45985629	45988786	45989097	25408	98112114	0,0,1	102112134	2,0,0	282	150	1	1	1.0,1.0,0.984	0.964,1.0,1.0	0.007
25409	ENSG00000123200.17	ZC3H13	chr13	-	46020448	46020557	46020448	46020555	46042163	46042275	25409	53,70,76	0,0,0	73,68,104	0,0,2	152	150	1	1	1.0,1.0,1.0	1.0,1.0,0.981	0.006
25410	ENSG00000123200.17	ZC3H13	chr13	-	46038896	46039014	46038896	46038944	46042163	46042275	25410	1,0,0	0,0,2	0,1,0	0,0,0	220	150	1	1	1.0,NA,0.0	NA,1.0,NA	-0.5
25411	ENSG00000123200.17	ZC3H13	chr13	-	46038896	46039184	46038896	46038944	46042163	46042275	25411	1,0,0	0,0,2	0,2,0	0,0,0	390	150	1	1	1.0,NA,0.0	NA,1.0,NA	-0.5
25413	ENSG00000158079.16	PTPDC1	chr9	+	94057117	94057361	94057268	94057361	94031026	94031127	25413	0,0,0	4,0,0	1,0,0	0,2,4	301	150	1	1	0.0,NA,NA	1.0,0.0,0.0	-0.333
25414	ENSG00000151893.15	CACUL1	chr10	-	118685958	118686168	118685958	118686164	118686597	118686781	25414	67,84,48	0,0,0	73,63,90	0,2,0	154	150	1	1	1.0,1.0,1.0	1.0,0.968,1.0	0.011
25415	ENSG00000151893.15	CACUL1	chr10	-	118685958	118686177	118685958	118686164	118686597	118686781	25415	0,0,1	0,0,0	0,3,0	0,2,0	163	150	1	1	NA,NA,1.0	NA,0.58,NA	0.42
25417	ENSG00000151893.15	CACUL1	chr10	-	118685958	118686177	118685958	118686168	118686597	118686781	25417	0,0,1	67,84,48	0,3,0	73,63,90	159	150	1	1	0.0,0.0,0.019	0.0,0.043,0.0	-0.008
25418	ENSG00000151893.15	CACUL1	chr10	-	118685958	118686180	118685958	118686168	118686597	118686781	25418	0,0,0	67,84,48	0,1,0	73,63,90	162	150	1	1	0.0,0.0,0.0	0.0,0.014,0.0	-0.005
25419	ENSG00000151893.15	CACUL1	chr10	-	118685958	118686180	118685958	118686177	118686597	118686781	25419	0,0,0	0,0,1	0,1,0	0,3,0	153	150	1	1	NA,NA,0.0	NA,0.246,NA	-0.246
25422	ENSG00000095574.12	IKZF5	chr10	-	122996578	122996700	122996578	122996694	122998492	122998671	25422	0,0,0	0,0,1	0,0,1	0,1,0	156	150	1	1	NA,NA,0.0	NA,0.0,1.0	-0.5
25423	ENSG00000249459.11	ZNF286B	chr17	-	18681614	18681933	18681614	18681773	18682203	18682228	25423	3,7,9	0,0,0	2,3,13	1,0,0	310	150	1	1	1.0,1.0,1.0	0.492,1.0,1.0	0.169
25424	ENSG00000249459.11	ZNF286B	chr17	-	18681614	18681933	18681614	18681846	18682203	18682228	25424	3,7,9	16,12,11	2,3,13	16,7,8	237	150	0.974768	1	0.106,0.27,0.341	0.073,0.213,0.507	-0.025
25425	ENSG00000153187.20	HNRNPU	chr1	-	244855903	244856625	244855903	244856158	244856727	244856863	25425	151916081447	0,0,0	169018852112	0,0,22	617	150	0.24276	1	1.0,1.0,1.0	1.0,1.0,0.959	0.014
25426	ENSG00000153187.20	HNRNPU	chr1	-	244856456	244856863	244856456	244856625	244857597	244857717	25426	94,90,92	0,0,0	145105138	0,2,2	388	150	0.450883	1	1.0,1.0,1.0	1.0,0.953,0.964	0.028
25427	ENSG00000153187.20	HNRNPU	chr1	-	244856727	244856863	244856727	244856856	244857597	244857717	25427	1,0,1	128513281309	0,0,0	131714801786	157	150	1	1	0.001,0.0,0.001	0.0,0.0,0.0	0.001
25428	ENSG00000153187.20	HNRNPU	chr1	-	244858728	244858841	244858728	244858832	244859274	244862381	25428	957958906	3,0,0	98911301259	0,0,0	159	150	1	1	0.997,1.0,1.0	1.0,1.0,1.0	-0.001
25430	ENSG00000113763.12	UNC5A	chr5	+	176868129	176868273	176868166	176868273	176862623	176862845	25430	163176139	0,0,0	139193237	0,0,2	187	150	1	1	1.0,1.0,1.0	1.0,1.0,0.99	0.003
25431	ENSG00000113763.12	UNC5A	chr5	+	176868166	176868664	176868560	176868664	176862623	176862845	25431	0,0,0	2,0,0	0,0,2	0,0,2	544	150	1	1	0.0,NA,NA	NA,NA,0.216	-0.216
25432	ENSG00000113763.12	UNC5A	chr5	+	176873922	176874156	176873967	176874156	176870369	176870534	25432	0,0,0	130158107	0,2,0	105136187	195	150	1	1	0.0,0.0,0.0	0.0,0.011,0.0	-0.004
25433	ENSG00000113763.12	UNC5A	chr5	+	176874263	176874400	176874289	176874400	176873967	176874156	25433	121135139	0,0,0	122143177	0,3,0	176	150	1	1	1.0,1.0,1.0	1.0,0.976,1.0	0.008
25434	ENSG00000113763.12	UNC5A	chr5	+	176877534	176877703	176877545	176877703	176877191	176877279	25434	125153106	4,4,2	120143157	7,6,3	161	150	0.27447	1	0.967,0.973,0.98	0.941,0.957,0.98	0.014
25435	ENSG00000118096.10	IFT46	chr11	-	118545408	118545494	118545408	118545485	118545792	118545853	25435	58,53,53	0,0,0	74,57,81	0,0,2	159	150	1	1	1.0,1.0,1.0	1.0,1.0,0.974	0.009
25436	ENSG00000118096.10	IFT46	chr11	-	118559784	118559864	118559784	118559832	118564964	118565091	25436	30,33,47	0,2,0	58,51,43	0,0,0	182	150	1	1	1.0,0.932,1.0	1.0,1.0,1.0	-0.023
25437	ENSG00000118096.10	IFT46	chr11	-	118559784	118559883	118559784	118559864	118565789	118566035	25437	0,1,0	2,3,2	1,0,0	1,0,1	169	150	1	1	0.0,0.228,0.0	0.47,NA,0.0	-0.159
25438	ENSG00000114554.12	PLXNA1	chr3	+	127004884	127005008	127005002	127005008	127004610	127004711	25438	126211130	0,0,2	147170183	0,0,0	268	150	1	1	1.0,1.0,0.973	1.0,1.0,1.0	-0.009
25439	ENSG00000114554.12	PLXNA1	chr3	+	127005089	127005243	127005149	127005243	127004884	127005008	25439	82119102	0,0,0	80108123	2,0,0	210	150	1	1	1.0,1.0,1.0	0.966,1.0,1.0	0.011
25440	ENSG00000114554.12	PLXNA1	chr3	+	127014461	127014629	127014477	127014629	127014181	127014375	25440	2,0,0	57,68,63	0,0,1	66,96,103	166	150	1	1	0.031,0.0,0.0	0.0,0.0,0.009	0.007
25441	ENSG00000114554.12	PLXNA1	chr3	+	127016890	127017037	127016943	127017037	127016516	127016684	25441	0,0,0	81,85,61	0,4,1	69139115	203	150	1	1	0.0,0.0,0.0	0.0,0.021,0.006	-0.009
25442	ENSG00000114554.12	PLXNA1	chr3	+	127017330	127017664	127017424	127017664	127016943	127017037	25442	0,0,0	93,89,65	0,4,0	87135114	244	150	1	1	0.0,0.0,0.0	0.0,0.018,0.0	-0.006
25443	ENSG00000114554.12	PLXNA1	chr3	+	127018293	127018528	127018303	127018528	127017748	127017892	25443	91,71,67	0,0,0	77,81,122	0,0,1	160	150	1	1	1.0,1.0,1.0	1.0,1.0,0.991	0.003
25444	ENSG00000114554.12	PLXNA1	chr3	+	127020013	127020344	127020201	127020344	127018293	127018528	25444	1,0,1	89,115,62	0,0,3	65117123	338	150	1	1	0.005,0.0,0.007	0.0,0.0,0.011	0
25445	ENSG00000114554.12	PLXNA1	chr3	+	127020013	127020344	127020202	127020344	127018293	127018528	25445	2,2,3	1,0,0	0,0,5	0,0,0	339	150	1	1	0.469,1.0,1.0	NA,NA,1.0	-0.177
25446	ENSG00000114554.12	PLXNA1	chr3	+	127020201	127020344	127020202	127020344	127018293	127018528	25446	90,117,64	1,0,0	65117125	0,0,0	151	150	1	1	0.989,1.0,1.0	1.0,1.0,1.0	-0.004
25447	ENSG00000114554.12	PLXNA1	chr3	+	127022561	127022818	127022751	127022818	127022084	127022341	25447	0,0,0	78,95,49	0,1,0	80101118	340	150	1	1	0.0,0.0,0.0	0.0,0.004,0.0	-0.001
25448	ENSG00000114554.12	PLXNA1	chr3	+	127028830	127029096	127028843	127029096	127028180	127028340	25448	1,0,0	0,0,0	0,0,0	0,0,2	163	150	1	1	1.0,NA,NA	NA,NA,0.0	1
25449	ENSG00000114554.12	PLXNA1	chr3	+	127028830	127029096	127028859	127029096	127028180	127028340	25449	1,0,0	0,0,0	0,0,0	1,0,0	179	150	1	1	1.0,NA,NA	0.0,NA,NA	1
25450	ENSG00000114554.12	PLXNA1	chr3	+	127028830	127029096	127028992	127029096	127028180	127028340	25450	3,1,2	129141136	2,0,0	113180171	312	150	1	1	0.011,0.003,0.007	0.008,0.0,0.0	0.004
25451	ENSG00000114554.12	PLXNA1	chr3	+	127028830	127029096	127029030	127029096	127028180	127028340	25451	14,31,15	1,0,0	29,29,32	0,0,0	350	150	1	1	0.857,1.0,1.0	1.0,1.0,1.0	-0.048
25453	ENSG00000114554.12	PLXNA1	chr3	+	127028843	127029096	127028992	127029096	127028180	127028340	25453	2,1,2	129141136	2,0,2	113180171	299	150	1	1	0.008,0.004,0.007	0.009,0.0,0.006	0.001
25454	ENSG00000114554.12	PLXNA1	chr3	+	127028843	127029096	127029030	127029096	127028180	127028340	25454	13,31,15	1,0,0	29,29,34	0,0,0	337	150	1	1	0.853,1.0,1.0	1.0,1.0,1.0	-0.049
25455	ENSG00000114554.12	PLXNA1	chr3	+	127028859	127029096	127028992	127029096	127028180	127028340	25455	2,1,2	129141136	3,0,0	113180171	283	150	1	1	0.008,0.004,0.008	0.014,0.0,0.0	0.002
25456	ENSG00000114554.12	PLXNA1	chr3	+	127028859	127029096	127029030	127029096	127028180	127028340	25456	13,31,15	1,0,0	30,29,32	0,0,0	321	150	1	1	0.859,1.0,1.0	1.0,1.0,1.0	-0.047
25457	ENSG00000114554.12	PLXNA1	chr3	+	127028992	127029096	127029030	127029096	127028180	127028340	25457	140171149	1,0,0	140209203	0,0,0	188	150	1	1	0.991,1.0,1.0	1.0,1.0,1.0	-0.003
25458	ENSG00000114554.12	PLXNA1	chr3	+	127029860	127030064	127029873	127030064	127029439	127029536	25458	1,0,1	109151109	0,0,2	96151150	163	150	1	1	0.008,0.0,0.008	0.0,0.0,0.012	0.001
25459	ENSG00000114554.12	PLXNA1	chr3	+	127029860	127030064	127029898	127030064	127029439	127029536	25459	1,0,1	0,2,0	0,0,1	0,0,0	188	150	1	1	1.0,0.0,1.0	NA,NA,1.0	-0.333
25460	ENSG00000114554.12	PLXNA1	chr3	+	127029873	127030064	127029898	127030064	127029439	127029536	25460	109151109	0,2,0	96151150	0,0,0	175	150	1	1	1.0,0.985,1.0	1.0,1.0,1.0	-0.005
25461	ENSG00000114554.12	PLXNA1	chr3	+	127030242	127030412	127030254	127030412	127029873	127030064	25461	117,118,81	13,1,0	97109146	1,2,2	162	150	0.00869815	0.296784	0.893,0.991,1.0	0.989,0.981,0.985	-0.024
25462	ENSG00000114554.12	PLXNA1	chr3	+	127033921	127037389	127037185	127037389	127032685	127032836	25462	111213451003	2,0,0	107513461541	0,0,0	3414	150	1	1	0.961,1.0,1.0	1.0,1.0,1.0	-0.013
25463	ENSG00000132646.11	PCNA	chr20	-	5114952	5115362	5114952	5115356	5115448	5115572	25463	434471426	0,0,1	573513597	0,4,0	156	150	1	1	1.0,1.0,0.998	1.0,0.992,1.0	0.002
25464	ENSG00000132646.11	PCNA	chr20	-	5117469	5117664	5117469	5117658	5118609	5118677	25464	384486414	0,0,0	517506600	0,0,2	156	150	1	1	1.0,1.0,1.0	1.0,1.0,0.997	0.001
25466	ENSG00000133302.13	SLF1	chr5	+	94630486	94630704	94630502	94630704	94629091	94629167	25466	0,0,1	44,58,33	0,0,0	50,30,62	166	150	1	1	0.0,0.0,0.027	0.0,0.0,0.0	0.009
25467	ENSG00000133302.13	SLF1	chr5	+	94686572	94686718	94686644	94686718	94678807	94678955	25467	42,48,51	3,1,1	56,96,87	2,1,2	222	150	0.59539	1	0.904,0.97,0.972	0.95,0.985,0.967	-0.019
25468	ENSG00000133302.13	SLF1	chr5	+	94691563	94691655	94691635	94691655	94689472	94689606	25468	81,78,95	0,4,0	87126107	0,0,0	222	150	0.570967	1	1.0,0.929,1.0	1.0,1.0,1.0	-0.024
25469	ENSG00000178719.17	GRINA	chr8	+	143991199	143991602	143991587	143991602	143990055	143990199	25469	9071033939	0,0,0	106112851341	0,0,1	538	150	1	1	1.0,1.0,1.0	1.0,1.0,0.997	0.001
25470	ENSG00000178719.17	GRINA	chr8	+	143991587	143991803	143991691	143991803	143990055	143990199	25470	7,4,2	9,1,0	5,3,3	3,1,2	254	150	0.797084	1	0.315,0.703,1.0	0.496,0.639,0.47	0.138
25471	ENSG00000178719.17	GRINA	chr8	+	143991877	143991949	143991879	143991949	143991746	143991804	25471	347359271	0,0,2	394387481	2,0,0	152	150	1	1	1.0,1.0,0.993	0.995,1.0,1.0	-0.001
25472	ENSG00000178719.17	GRINA	chr8	+	143991877	143991949	143991901	143991949	143991746	143991804	25472	347359271	0,0,0	394387481	0,0,3	174	150	1	1	1.0,1.0,1.0	1.0,1.0,0.993	0.002
25473	ENSG00000178719.17	GRINA	chr8	+	143991879	143991949	143991901	143991949	143991746	143991804	25473	0,0,2	0,0,0	2,0,0	0,0,3	172	150	1	1	NA,NA,1.0	1.0,NA,0.0	0.5
25474	ENSG00000178719.17	GRINA	chr8	+	143991879	143991963	143991949	143991963	143991746	143991804	25474	31,32,29	0,6,0	24,35,39	0,0,2	220	150	0.0514771	0.88845	1.0,0.784,1.0	1.0,1.0,0.93	-0.049
25475	ENSG00000178719.17	GRINA	chr8	+	143991879	143991963	143991955	143991963	143991746	143991804	25475	44,38,41	8,7,0	35,50,70	0,0,0	226	150	5.97713e-07	0.000523843	0.785,0.783,1.0	1.0,1.0,1.0	-0.144
25476	ENSG00000178719.17	GRINA	chr8	+	143991901	143991963	143991949	143991963	143991746	143991804	25476	31,32,27	0,6,0	22,35,42	0,0,2	198	150	0.0523636	0.899069	1.0,0.802,1.0	1.0,1.0,0.941	-0.046
25477	ENSG00000178719.17	GRINA	chr8	+	143991901	143991963	143991955	143991963	143991746	143991804	25477	44,38,39	8,7,0	33,50,73	0,0,0	204	150	6.81569e-07	0.000567186	0.802,0.8,1.0	1.0,1.0,1.0	-0.133
25478	ENSG00000178719.17	GRINA	chr8	+	143991949	143991963	143991955	143991963	143991746	143991804	25478	13,12,12	8,7,0	11,15,33	0,0,0	156	150	2.75865e-07	0.000296526	0.61,0.622,1.0	1.0,1.0,1.0	-0.256
25480	ENSG00000178719.17	GRINA	chr8	+	143992224	143992373	143992244	143992373	143991877	143992078	25480	0,2,2	343342347	4,5,4	388467533	170	150	1	1	0.0,0.005,0.005	0.009,0.009,0.007	-0.005
25481	ENSG00000178719.17	GRINA	chr8	+	143992224	143992508	143992373	143992508	143991877	143992078	25481	22,29,30	2,0,0	40,42,39	0,0,0	299	150	1	1	0.847,1.0,1.0	1.0,1.0,1.0	-0.051
25482	ENSG00000178719.17	GRINA	chr8	+	143992224	143992608	143992464	143992608	143991877	143992078	25482	25,32,33	0,0,0	45,44,40	0,0,2	390	150	1	1	1.0,1.0,1.0	1.0,1.0,0.885	0.038
25483	ENSG00000178719.17	GRINA	chr8	+	143992373	143992608	143992464	143992608	143991877	143992078	25483	5,3,3	0,0,0	5,2,1	0,0,2	241	150	0.480271	1	1.0,1.0,1.0	1.0,1.0,0.237	0.254
25484	ENSG00000135090.14	TAOK3	chr12	-	118161787	118162040	118161787	118162027	118172456	118172660	25484	0,0,0	24,39,19	2,0,0	31,16,33	163	150	1	1	0.0,0.0,0.0	0.056,0.0,0.0	-0.019
25486	ENSG00000185261.15	KIAA0825	chr5	-	94464868	94465120	94464868	94465059	94469960	94470111	25486	0,0,0	11,4,3	0,1,0	2,0,1	211	150	1	1	0.0,0.0,0.0	0.0,1.0,0.0	-0.333
25487	ENSG00000074695.6	LMAN1	chr18	-	59331462	59331554	59331462	59331539	59333090	59333691	25487	0,0,0	112134123	0,0,2	121147145	165	150	1	1	0.0,0.0,0.0	0.0,0.0,0.012	-0.004
25488	ENSG00000074695.6	LMAN1	chr18	-	59333090	59333260	59333090	59333244	59338556	59338627	25488	2,0,0	128164185	0,0,0	153156196	166	150	1	1	0.014,0.0,0.0	0.0,0.0,0.0	0.005
25489	ENSG00000074695.6	LMAN1	chr18	-	59338556	59338654	59338556	59338627	59338759	59338953	25489	0,4,5	117118150	0,0,0	131143165	177	150	0.658747	1	0.0,0.028,0.027	0.0,0.0,0.0	0.018
25490	ENSG00000074695.6	LMAN1	chr18	-	59355503	59355684	59355503	59355658	59359030	59359265	25490	0,2,1	138131137	1,0,0	122146187	176	150	1	1	0.0,0.013,0.006	0.007,0.0,0.0	0.004
25491	ENSG00000183401.12	CCDC159	chr19	+	11353692	11353827	11353791	11353827	11353450	11353572	25491	3,5,1	8,14,19	0,5,6	17,16,12	249	150	0.891482	1	0.184,0.177,0.031	0.0,0.158,0.231	0.001
25492	ENSG00000173575.22	CHD2	chr15	+	92979134	92979207	92979161	92979207	92978233	92978383	25492	64,68,68	0,0,0	59,81,108	0,0,4	177	150	0.922044	1	1.0,1.0,1.0	1.0,1.0,0.958	0.014
25493	ENSG00000173575.22	CHD2	chr15	+	92985497	92985673	92985542	92985673	92984458	92984500	25493	68,94,104	0,0,0	69103124	2,0,0	195	150	1	1	1.0,1.0,1.0	0.964,1.0,1.0	0.012
25494	ENSG00000173575.22	CHD2	chr15	+	92996956	92997069	92996962	92997069	92992858	92992998	25494	82,74,112	0,0,0	75,112,96	0,0,1	156	150	1	1	1.0,1.0,1.0	1.0,1.0,0.989	0.004
25496	ENSG00000173575.22	CHD2	chr15	+	93014695	93014726	93014697	93014726	93012427	93012444	25496	86,92,96	1,0,0	82119156	0,0,0	152	150	1	1	0.988,1.0,1.0	1.0,1.0,1.0	-0.004
25497	ENSG00000173575.22	CHD2	chr15	+	93014815	93014909	93014848	93014909	93014695	93014726	25497	11,19,4	2,2,4	13,15,16	3,4,0	183	150	0.421613	1	0.818,0.886,0.45	0.78,0.755,1.0	-0.127
25498	ENSG00000175745.14	NR2F1	chr5	+	93593508	93593842	93593561	93593842	93587916	93588444	25498	0,1,0	51,45,63	0,0,0	68,59,89	203	150	1	1	0.0,0.016,0.0	0.0,0.0,0.0	0.005
25499	ENSG00000074317.11	SNCB	chr5	-	176620081	176620843	176620081	176620382	176621213	176621303	25499	43,47,27	6,3,0	41,47,52	3,0,2	611	150	0.141455	1	0.638,0.794,1.0	0.77,1.0,0.865	-0.068
25501	ENSG00000074317.11	SNCB	chr5	-	176629808	176629965	176629808	176629863	176630279	176630556	25501	1,2,2	2,2,1	0,0,5	2,3,0	252	150	0.234157	1	0.229,0.373,0.543	0.0,0.0,1.0	0.048
25502	ENSG00000113369.9	ARRDC3	chr5	-	91373683	91373876	91373683	91373838	91374113	91374276	25502	5,2,0	179156158	2,2,4	250215195	188	150	1	1	0.022,0.01,0.0	0.006,0.007,0.016	0.001
25503	ENSG00000113369.9	ARRDC3	chr5	-	91373683	91373887	91373683	91373838	91374113	91374276	25503	1,0,1	179156158	1,0,0	250215195	199	150	1	1	0.004,0.0,0.005	0.003,0.0,0.0	0.002
25504	ENSG00000113369.9	ARRDC3	chr5	-	91373683	91373887	91373683	91373876	91374113	91374276	25504	0,0,1	4,2,0	0,0,0	1,2,4	161	150	1	1	0.0,0.0,1.0	0.0,0.0,0.0	0.333
25505	ENSG00000113369.9	ARRDC3	chr5	-	91376558	91376768	91376558	91376766	91378693	91378775	25505	133147141	0,1,0	107177146	0,0,0	152	150	1	1	1.0,0.993,1.0	1.0,1.0,1.0	-0.002
25506	ENSG00000113369.9	ARRDC3	chr5	-	91376558	91376777	91376558	91376766	91378693	91378775	25506	3,0,4	0,1,0	1,1,3	0,0,0	161	150	1	1	1.0,0.0,1.0	1.0,1.0,1.0	-0.333
25507	ENSG00000113369.9	ARRDC3	chr5	-	91376558	91376777	91376558	91376768	91378693	91378775	25507	0,0,2	130147139	1,0,0	107176143	159	150	1	1	0.0,0.0,0.013	0.009,0.0,0.0	0.001
25508	ENSG00000118482.12	PHF3	chr6	+	63694580	63694690	63694583	63694690	63691736	63692043	25508	91,75,95	0,0,0	78,86,121	3,0,0	153	150	1	1	1.0,1.0,1.0	0.962,1.0,1.0	0.013
25509	ENSG00000118482.12	PHF3	chr6	+	63698448	63698605	63698456	63698605	63698222	63698367	25509	88,78,84	0,0,0	68,84,90	0,1,0	158	150	1	1	1.0,1.0,1.0	1.0,0.988,1.0	0.004
25510	ENSG00000118482.12	PHF3	chr6	+	63706706	63706876	63706728	63706876	63706028	63706224	25510	0,0,1	106,82,71	0,0,0	94109122	172	150	1	1	0.0,0.0,0.012	0.0,0.0,0.0	0.004
25511	ENSG00000118482.12	PHF3	chr6	+	63706706	63706876	63706733	63706876	63706028	63706224	25511	2,4,5	0,0,1	2,6,6	0,0,0	177	150	1	1	1.0,1.0,0.809	1.0,1.0,1.0	-0.064
25512	ENSG00000118482.12	PHF3	chr6	+	63706728	63706876	63706733	63706876	63706028	63706224	25512	108,86,75	0,0,1	96115128	0,0,0	155	150	1	1	1.0,1.0,0.986	1.0,1.0,1.0	-0.005
25513	ENSG00000047410.14	TPR	chr1	-	186318446	186318840	186318446	186318603	186320311	186320418	25513	13,21,16	0,0,0	23,14,16	2,0,0	387	150	1	1	1.0,1.0,1.0	0.817,1.0,1.0	0.061
25514	ENSG00000047410.14	TPR	chr1	-	186318489	186318828	186318489	186318603	186320311	186320418	25514	324412330	0,0,0	417373503	2,0,0	375	150	1	1	1.0,1.0,1.0	0.988,1.0,1.0	0.004
25515	ENSG00000047410.14	TPR	chr1	-	186318489	186318840	186318489	186318828	186320311	186320418	25515	1,1,0	312391314	1,0,1	394359487	162	150	1	1	0.003,0.002,0.0	0.002,0.0,0.002	0
25516	ENSG00000047410.14	TPR	chr1	-	186320311	186320433	186320311	186320418	186322317	186322412	25516	5,1,7	296392348	5,5,2	384383511	165	150	0.902629	1	0.015,0.002,0.018	0.012,0.012,0.004	0.002
25517	ENSG00000047410.14	TPR	chr1	-	186322317	186322412	186322317	186322406	186322517	186322701	25517	254315270	0,0,2	292330476	1,0,0	156	150	1	1	1.0,1.0,0.992	0.996,1.0,1.0	-0.001
25518	ENSG00000047410.14	TPR	chr1	-	186323685	186323870	186323685	186323829	186325763	186325854	25518	445498477	1,0,0	426464616	0,0,0	191	150	1	1	0.997,1.0,1.0	1.0,1.0,1.0	-0.001
25519	ENSG00000047410.14	TPR	chr1	-	186325766	186326235	186325766	186325854	186327459	186327660	25519	273307263	0,0,0	242340413	0,0,2	531	150	1	1	1.0,1.0,1.0	1.0,1.0,0.983	0.006
25520	ENSG00000047410.14	TPR	chr1	-	186331497	186331596	186331497	186331581	186332194	186332343	25520	0,3,2	265305249	1,2,0	251305361	165	150	1	1	0.0,0.009,0.007	0.004,0.006,0.0	0.002
25521	ENSG00000047410.14	TPR	chr1	-	186332194	186332343	186332194	186332311	186333121	186333394	25521	323335358	2,1,0	383397484	0,0,0	182	150	1	1	0.993,0.996,1.0	1.0,1.0,1.0	-0.004
25522	ENSG00000047410.14	TPR	chr1	-	186332194	186332361	186332194	186332311	186333121	186333394	25522	37,60,41	2,1,0	38,60,56	0,0,0	200	150	0.602662	1	0.933,0.978,1.0	1.0,1.0,1.0	-0.03
25523	ENSG00000047410.14	TPR	chr1	-	186332194	186332361	186332194	186332343	186333121	186333394	25523	2,0,4	288275321	0,0,0	345337428	168	150	1	1	0.006,0.0,0.011	0.0,0.0,0.0	0.006
25524	ENSG00000047410.14	TPR	chr1	-	186341027	186341159	186341027	186341081	186341251	186343473	25524	597617563	0,7,0	541673785	0,0,0	228	150	1	1	1.0,0.983,1.0	1.0,1.0,1.0	-0.006
25525	ENSG00000047410.14	TPR	chr1	-	186341027	186341469	186341027	186341159	186343325	186343473	25525	30,38,22	2,0,0	34,36,35	1,0,0	460	150	1	1	0.83,1.0,1.0	0.917,1.0,1.0	-0.029
25526	ENSG00000047410.14	TPR	chr1	-	186341251	186341469	186341251	186341389	186343325	186343473	25526	1,2,3	308332338	1,2,1	325362433	230	150	1	1	0.002,0.004,0.006	0.002,0.004,0.002	0.001
25527	ENSG00000047410.14	TPR	chr1	-	186343905	186344105	186343905	186344090	186344374	186344578	25527	0,0,0	250334275	0,0,2	294325426	165	150	1	1	0.0,0.0,0.0	0.0,0.0,0.004	-0.001
25528	ENSG00000047410.14	TPR	chr1	-	186350222	186350388	186350222	186350375	186351329	186351470	25528	240260228	0,1,0	205276371	0,0,0	163	150	1	1	1.0,0.996,1.0	1.0,1.0,1.0	-0.001
25529	ENSG00000047410.14	TPR	chr1	-	186355409	186355558	186355409	186355552	186355634	186355768	25529	157177143	5,0,0	149218278	6,0,3	156	150	0.687206	1	0.968,1.0,1.0	0.96,1.0,0.989	0.006
25530	ENSG00000047410.14	TPR	chr1	-	186355634	186355768	186355634	186355687	186356285	186356538	25530	297318260	2,1,2	259351483	0,2,2	231	150	1	1	0.99,0.995,0.988	1.0,0.991,0.994	-0.004
25531	ENSG00000047410.14	TPR	chr1	-	186356285	186356449	186356285	186356447	186357396	186357623	25531	219237235	2,0,0	159262288	0,0,0	152	150	1	1	0.991,1.0,1.0	1.0,1.0,1.0	-0.003
25532	ENSG00000047410.14	TPR	chr1	-	186358542	186358650	186358542	186358647	186359798	186359996	25532	256222200	0,0,1	232287326	0,0,0	153	150	1	1	1.0,1.0,0.995	1.0,1.0,1.0	-0.002
25533	ENSG00000047410.14	TPR	chr1	-	186360272	186360384	186360272	186360364	186360764	186360905	25533	0,3,0	221270264	0,0,2	213304337	170	150	1	1	0.0,0.01,0.0	0.0,0.0,0.005	0.002
25534	ENSG00000047410.14	TPR	chr1	-	186361621	186361709	186361621	186361690	186361788	186361869	25534	336365308	2,0,0	276350441	0,0,0	169	150	1	1	0.993,1.0,1.0	1.0,1.0,1.0	-0.002
25535	ENSG00000047410.14	TPR	chr1	-	186362287	186362380	186362287	186362379	186362836	186363001	25535	191216209	0,0,0	162230304	0,0,1	151	150	1	1	1.0,1.0,1.0	1.0,1.0,0.997	0.001
25536	ENSG00000047410.14	TPR	chr1	-	186373358	186373460	186373358	186373455	186374877	186375325	25536	6,5,2	0,0,0	3,2,7	0,0,1	155	150	1	1	1.0,1.0,1.0	1.0,1.0,0.871	0.043
25537	ENSG00000047410.14	TPR	chr1	-	186373358	186373463	186373358	186373455	186374877	186375325	25537	144203169	0,0,0	85215262	0,0,1	158	150	1	1	1.0,1.0,1.0	1.0,1.0,0.996	0.001
25538	ENSG00000047410.14	TPR	chr1	-	186373358	186373463	186373358	186373460	186374877	186375325	25538	138198167	0,0,0	84213255	2,0,0	153	150	1	1	1.0,1.0,1.0	0.976,1.0,1.0	0.008
25539	ENSG00000279073.3	ENSG00000279073	chr9	-	137039970	137040155	137039970	137040067	137040356	137040436	25539	89,113,68	331300275	95,84,121	325314424	238	150	0.701192	1	0.145,0.192,0.135	0.156,0.144,0.152	0.007
25540	ENSG00000164199.18	ADGRV1	chr5	+	90652345	90652563	90652421	90652563	90651603	90651730	25540	9,3,4	0,0,0	3,10,18	0,0,1	226	150	1	1	1.0,1.0,1.0	1.0,1.0,0.923	0.026
25541	ENSG00000164199.18	ADGRV1	chr5	+	90692564	90692786	90692604	90692786	90690946	90691041	25541	0,0,0	7,1,4	0,0,1	5,2,5	190	150	1	1	0.0,0.0,0.0	0.0,0.0,0.136	-0.045
25542	ENSG00000164199.18	ADGRV1	chr5	+	90745590	90745795	90745595	90745795	90745045	90745265	25542	9,10,15	0,0,0	10,15,9	1,2,0	155	150	0.477654	1	1.0,1.0,1.0	0.906,0.879,1.0	0.072
25543	ENSG00000164199.18	ADGRV1	chr5	+	90753573	90753829	90753574	90753829	90750550	90750697	25543	24,7,14	0,0,1	16,18,17	0,0,0	151	150	1	1	1.0,1.0,0.933	1.0,1.0,1.0	-0.022
25544	ENSG00000164199.18	ADGRV1	chr5	+	90778864	90779097	90778890	90779097	90778426	90778609	25544	22,9,12	1,0,2	11,16,11	0,0,0	176	150	0.941904	1	0.949,1.0,0.836	1.0,1.0,1.0	-0.072
25545	ENSG00000113522.14	RAD50	chr5	+	132579581	132579907	132579831	132579907	132579316	132579502	25545	0,0,1	0,0,0	0,0,0	0,2,0	400	150	1	1	NA,NA,1.0	NA,0.0,NA	1
25546	ENSG00000113522.14	RAD50	chr5	+	132579581	132579907	132579861	132579907	132579316	132579502	25546	6,9,9	112145101	4,10,16	81152153	430	150	0.607828	1	0.018,0.021,0.03	0.017,0.022,0.035	-0.002
25547	ENSG00000113522.14	RAD50	chr5	+	132579831	132579907	132579861	132579907	132579316	132579502	25547	0,0,1	112145101	0,2,0	81152153	180	150	1	1	0.0,0.0,0.008	0.0,0.011,0.0	-0.001
25548	ENSG00000113522.14	RAD50	chr5	+	132588686	132588807	132588689	132588807	132587923	132588089	25548	177221233	0,0,2	206206288	0,0,0	153	150	1	1	1.0,1.0,0.991	1.0,1.0,1.0	-0.003
25549	ENSG00000113522.14	RAD50	chr5	+	132609281	132609339	132609282	132609339	132609116	132609209	25549	0,0,0	142127145	0,1,0	137167201	151	150	1	1	0.0,0.0,0.0	0.0,0.006,0.0	-0.002
25550	ENSG00000113522.14	RAD50	chr5	+	132609281	132609339	132609307	132609339	132609116	132609209	25550	18,17,18	0,0,0	10,45,42	0,0,1	176	150	1	1	1.0,1.0,1.0	1.0,1.0,0.973	0.009
25551	ENSG00000113522.14	RAD50	chr5	+	132609282	132609339	132609307	132609339	132609116	132609209	25551	160144163	0,0,0	147211243	0,0,1	175	150	1	1	1.0,1.0,1.0	1.0,1.0,0.995	0.002
25552	ENSG00000113522.14	RAD50	chr5	+	132637092	132637200	132637114	132637200	132618270	132618294	25552	1,0,0	116141116	0,1,1	148165178	172	150	1	1	0.007,0.0,0.0	0.0,0.005,0.005	-0.001
25553	ENSG00000113522.14	RAD50	chr5	+	132640671	132640803	132640678	132640803	132638080	132638223	25553	148163132	2,0,0	159181194	0,0,0	157	150	1	1	0.986,1.0,1.0	1.0,1.0,1.0	-0.005
25554	ENSG00000196361.10	ELAVL3	chr19	-	11457109	11457359	11457109	11457148	11458060	11458286	25554	0,1,0	388428388	0,0,0	359479544	361	150	1	1	0.0,0.001,0.0	0.0,0.0,0.0	0
25555	ENSG00000196361.10	ELAVL3	chr19	-	11466605	11466827	11466605	11466824	11480599	11481046	25555	191273218	22,37,26	151287363	17,29,58	153	150	0.860762	1	0.895,0.879,0.892	0.897,0.907,0.86	0.001
25556	ENSG00000196361.10	ELAVL3	chr19	-	11466605	11466878	11466605	11466824	11480599	11481046	25556	1,0,0	22,37,26	0,0,0	17,29,58	204	150	1	1	0.032,0.0,0.0	0.0,0.0,0.0	0.011
25557	ENSG00000196361.10	ELAVL3	chr19	-	11466605	11466878	11466605	11466827	11480599	11481046	25557	1,0,0	191273218	0,0,0	151287363	201	150	1	1	0.004,0.0,0.0	0.0,0.0,0.0	0.001
25558	ENSG00000145715.15	RASA1	chr5	+	87349199	87349364	87349213	87349364	87346671	87346724	25558	0,0,0	96,87,70	0,1,0	91107154	164	150	1	1	0.0,0.0,0.0	0.0,0.008,0.0	-0.003
25559	ENSG00000145715.15	RASA1	chr5	+	87369812	87369900	87369877	87369900	87363347	87363504	25559	97129102	0,0,0	84106129	1,1,0	215	150	1	1	1.0,1.0,1.0	0.983,0.987,1.0	0.01
25560	ENSG00000145715.15	RASA1	chr5	+	87372099	87372195	87372117	87372195	87369812	87369900	25560	1,0,0	72,89,70	0,1,0	72,93,108	168	150	1	1	0.012,0.0,0.0	0.0,0.01,0.0	0.001
25561	ENSG00000145715.15	RASA1	chr5	+	87374162	87374320	87374251	87374320	87372117	87372195	25561	96115117	0,1,0	100158143	0,2,0	239	150	1	1	1.0,0.986,1.0	1.0,0.98,1.0	0.002
25562	ENSG00000145715.15	RASA1	chr5	+	87379734	87379850	87379807	87379850	87378395	87378538	25562	75,113,93	0,0,0	116154154	2,0,0	223	150	1	1	1.0,1.0,1.0	0.975,1.0,1.0	0.008
25563	ENSG00000145715.15	RASA1	chr5	+	87380508	87380595	87380539	87380595	87379734	87379850	25563	79,112,65	2,0,0	112136146	0,1,0	181	150	1	1	0.97,1.0,1.0	1.0,0.991,1.0	-0.007
25564	ENSG00000020922.13	MRE11	chr11	-	94467812	94467893	94467812	94467886	94470470	94470642	25564	43,37,31	2,0,0	38,39,44	0,0,0	157	150	1	1	0.954,1.0,1.0	1.0,1.0,1.0	-0.015
25565	ENSG00000020922.13	MRE11	chr11	-	94467812	94467893	94467812	94467886	94471573	94471759	25565	1,2,0	1,0,0	1,4,2	0,0,0	157	150	1	1	0.489,1.0,NA	1.0,1.0,1.0	-0.256
25566	ENSG00000020922.13	MRE11	chr11	-	94472468	94472587	94472468	94472548	94476288	94476403	25566	0,0,0	0,2,0	0,1,2	0,0,0	189	150	1	1	NA,0.0,NA	NA,1.0,1.0	-1
25567	ENSG00000020922.13	MRE11	chr11	-	94478734	94478876	94478734	94478872	94479673	94479761	25567	53,28,42	0,0,0	34,57,49	0,1,0	154	150	1	1	1.0,1.0,1.0	1.0,0.982,1.0	0.006
25569	ENSG00000236723.2	ENSG00000236723	chr1	-	53209782	53210212	53209782	53210204	53210289	53210409	25569	0,1,0	0,0,0	3,0,0	1,0,0	158	150	1	1	NA,1.0,NA	0.74,NA,NA	0.26
25570	ENSG00000069345.12	DNAJA2	chr16	-	46964610	46964807	46964610	46964757	46967512	46967646	25570	302301285	0,0,0	329313382	0,8,0	200	150	0.880992	1	1.0,1.0,1.0	1.0,0.967,1.0	0.011
25571	ENSG00000069345.12	DNAJA2	chr16	-	46971895	46971967	46971895	46971955	46973494	46973674	25571	3,0,0	184221196	3,2,2	194306285	162	150	1	1	0.015,0.0,0.0	0.014,0.006,0.006	-0.004
25572	ENSG00000069345.12	DNAJA2	chr16	-	46971895	46971989	46971895	46971955	46973494	46973674	25572	2,2,0	184221196	3,4,3	194306285	184	150	1	1	0.009,0.007,0.0	0.012,0.011,0.009	-0.005
25573	ENSG00000069345.12	DNAJA2	chr16	-	46971895	46971989	46971895	46971967	46973494	46973674	25573	1,2,0	2,0,0	0,2,1	0,0,0	172	150	1	1	0.304,1.0,NA	NA,1.0,1.0	-0.348
25574	ENSG00000038427.16	VCAN	chr5	+	83554955	83555038	83554957	83555038	83553363	83553522	25574	19,17,10	0,0,0	24,22,30	2,0,0	152	150	1	1	1.0,1.0,1.0	0.922,1.0,1.0	0.026
25575	ENSG00000113282.14	CLINT1	chr5	-	157789026	157789513	157789026	157789451	157791702	157791995	25575	156168172	0,0,2	155166232	0,2,0	212	150	1	1	1.0,1.0,0.984	1.0,0.983,1.0	0
25576	ENSG00000113282.14	CLINT1	chr5	-	157789362	157789537	157789362	157789451	157791702	157791995	25576	85,93,100	0,0,2	102108155	0,2,0	236	150	1	1	1.0,1.0,0.969	1.0,0.972,1.0	-0.001
25577	ENSG00000113282.14	CLINT1	chr5	-	157789362	157789550	157789362	157789451	157791702	157791995	25577	84,93,100	0,0,2	109108151	0,2,0	249	150	1	1	1.0,1.0,0.968	1.0,0.97,1.0	-0.001
25578	ENSG00000113282.14	CLINT1	chr5	-	157789362	157789567	157789362	157789451	157791702	157791995	25578	195221241	0,0,2	197265326	0,2,0	266	150	1	1	1.0,1.0,0.985	1.0,0.987,1.0	-0.001
25579	ENSG00000113282.14	CLINT1	chr5	-	157789362	157789537	157789362	157789513	157791702	157791995	25579	1,0,0	72,75,72	0,0,4	53,58,81	174	150	0.888702	1	0.012,0.0,0.0	0.0,0.0,0.041	-0.01
25580	ENSG00000113282.14	CLINT1	chr5	-	157789362	157789550	157789362	157789513	157791702	157791995	25580	0,0,0	72,75,72	7,0,0	53,58,81	187	150	0.370166	1	0.0,0.0,0.0	0.096,0.0,0.0	-0.032
25581	ENSG00000113282.14	CLINT1	chr5	-	157789362	157789550	157789362	157789537	157791702	157791995	25581	0,0,0	1,0,0	7,0,0	0,0,4	163	150	1	1	0.0,NA,NA	1.0,NA,0.0	-0.5
25582	ENSG00000113282.14	CLINT1	chr5	-	157789362	157789567	157789362	157789537	157791702	157791995	25582	112123139	1,0,0	94157172	0,0,4	180	150	1	1	0.989,1.0,1.0	1.0,1.0,0.973	0.005
25583	ENSG00000113282.14	CLINT1	chr5	-	157789362	157789567	157789362	157789550	157791702	157791995	25583	112123139	0,0,0	94157172	7,0,0	167	150	0.737685	1	1.0,1.0,1.0	0.923,1.0,1.0	0.026
25584	ENSG00000113282.14	CLINT1	chr5	-	157791702	157791995	157791702	157791989	157794897	157796145	25584	224222227	4,11,10	221277293	11,8,8	156	150	0.849352	1	0.982,0.951,0.956	0.951,0.971,0.972	-0.002
25585	ENSG00000113282.14	CLINT1	chr5	-	157794897	157794996	157794897	157794972	157803649	157803719	25585	3,0,1	229214228	0,1,0	222241282	174	150	1	1	0.011,0.0,0.004	0.0,0.004,0.0	0.004
25586	ENSG00000113282.14	CLINT1	chr5	-	157803649	157803719	157803649	157803712	157805865	157806112	25586	218244244	0,0,0	204268317	0,2,1	157	150	1	1	1.0,1.0,1.0	1.0,0.992,0.997	0.004
25587	ENSG00000113282.14	CLINT1	chr5	-	157809627	157809835	157809627	157809805	157813062	157813227	25587	0,0,3	270278298	0,0,0	253309334	180	150	1	1	0.0,0.0,0.008	0.0,0.0,0.0	0.003
25588	ENSG00000113282.14	CLINT1	chr5	-	157813062	157813186	157813062	157813159	157814184	157814293	25588	53,69,53	0,0,0	46,76,43	0,2,1	177	150	1	1	1.0,1.0,1.0	1.0,0.97,0.973	0.019
25589	ENSG00000113282.14	CLINT1	chr5	-	157813062	157813227	157813062	157813159	157814184	157814293	25589	359338315	0,0,0	348388416	0,2,1	218	150	1	1	1.0,1.0,1.0	1.0,0.993,0.997	0.003
25590	ENSG00000113282.14	CLINT1	chr5	-	157813062	157813227	157813062	157813186	157814184	157814293	25590	307269262	1,0,0	302312373	0,0,0	191	150	1	1	0.996,1.0,1.0	1.0,1.0,1.0	-0.001
25591	ENSG00000145675.15	PIK3R1	chr5	+	68296146	68296341	68296170	68296341	68295419	68295488	25591	1,0,0	93,56,73	2,1,4	85,111,87	174	150	0.720851	1	0.009,0.0,0.0	0.02,0.008,0.038	-0.019
25592	ENSG00000089154.11	GCN1	chr12	-	120131184	120131351	120131184	120131333	120131925	120132022	25592	3,6,0	225273203	0,0,0	241271356	168	150	1	1	0.012,0.019,0.0	0.0,0.0,0.0	0.01
25593	ENSG00000089154.11	GCN1	chr12	-	120136501	120136732	120136501	120136710	120137205	120137390	25593	199249167	1,0,0	210312268	0,0,0	172	150	1	1	0.994,1.0,1.0	1.0,1.0,1.0	-0.002
25594	ENSG00000089154.11	GCN1	chr12	-	120136501	120136750	120136501	120136710	120137205	120137390	25594	0,0,4	1,0,0	0,0,2	0,0,0	190	150	1	1	0.0,NA,1.0	NA,NA,1.0	-0.5
25595	ENSG00000089154.11	GCN1	chr12	-	120136501	120136750	120136501	120136732	120137205	120137390	25595	0,0,4	199249167	0,0,2	210312268	168	150	1	1	0.0,0.0,0.021	0.0,0.0,0.007	0.005
25596	ENSG00000089154.11	GCN1	chr12	-	120149605	120149720	120149605	120149713	120149921	120150043	25596	259256220	8,9,8	200287334	10,9,19	157	150	0.227078	1	0.969,0.965,0.963	0.95,0.968,0.944	0.012
25597	ENSG00000089154.11	GCN1	chr12	-	120151144	120151391	120151144	120151385	120153212	120153407	25597	264268250	0,0,1	231362381	0,0,0	156	150	1	1	1.0,1.0,0.996	1.0,1.0,1.0	-0.001
25598	ENSG00000089154.11	GCN1	chr12	-	120154969	120155040	120154969	120155027	120155240	120155430	25598	224213200	0,0,0	185268303	3,0,1	163	150	1	1	1.0,1.0,1.0	0.983,1.0,0.996	0.007
25599	ENSG00000089154.11	GCN1	chr12	-	120156413	120156604	120156413	120156529	120156911	120157114	25599	273290239	0,0,0	248355434	0,1,0	225	150	1	1	1.0,1.0,1.0	1.0,0.996,1.0	0.001
25600	ENSG00000089154.11	GCN1	chr12	-	120159949	120160255	120159949	120160246	120161489	120161583	25600	179186160	0,0,0	118189211	0,2,0	159	150	1	1	1.0,1.0,1.0	1.0,0.989,1.0	0.004
25601	ENSG00000089154.11	GCN1	chr12	-	120161879	120162324	120161879	120162058	120162846	120162971	25601	48,45,33	159189175	30,47,63	192211258	416	150	0.411092	1	0.098,0.079,0.064	0.053,0.074,0.081	0.011
25602	ENSG00000089154.11	GCN1	chr12	-	120162758	120162989	120162758	120162971	120163069	120163259	25602	1,2,4	175222177	2,3,4	191243291	168	150	1	1	0.005,0.008,0.02	0.009,0.011,0.012	0
25603	ENSG00000089154.11	GCN1	chr12	-	120168207	120168563	120168207	120168300	120170168	120170321	25603	50,37,46	140120111	44,55,62	92162176	413	150	0.73436	1	0.115,0.101,0.131	0.148,0.11,0.113	-0.008
25604	ENSG00000089154.11	GCN1	chr12	-	120176142	120176236	120176142	120176217	120177446	120177790	25604	0,0,0	191200204	0,2,0	144222225	169	150	1	1	0.0,0.0,0.0	0.0,0.008,0.0	-0.003
25605	ENSG00000089154.11	GCN1	chr12	-	120177446	120177555	120177446	120177550	120177683	120177752	25605	177220195	6,5,7	182201259	0,10,2	155	150	0.168651	1	0.966,0.977,0.964	1.0,0.951,0.992	-0.012
25606	ENSG00000089154.11	GCN1	chr12	-	120183568	120183721	120183568	120183677	120184111	120184243	25606	1,2,5	102141121	5,1,4	69112144	194	150	0.454813	1	0.008,0.011,0.031	0.053,0.007,0.021	-0.01
25607	ENSG00000089154.11	GCN1	chr12	-	120183568	120183819	120183568	120183677	120184111	120184243	25607	0,1,0	102141121	2,0,2	69112144	292	150	1	1	0.0,0.004,0.0	0.015,0.0,0.007	-0.006
25608	ENSG00000089154.11	GCN1	chr12	-	120183568	120183885	120183568	120183677	120184111	120184243	25608	0,3,0	102141121	2,0,1	69112144	358	150	1	1	0.0,0.009,0.0	0.012,0.0,0.003	-0.002
25609	ENSG00000089154.11	GCN1	chr12	-	120183568	120183819	120183568	120183721	120184111	120184243	25609	0,0,0	1,1,5	0,0,1	3,1,3	248	150	1	1	0.0,0.0,0.0	0.0,0.0,0.168	-0.056
25610	ENSG00000089154.11	GCN1	chr12	-	120183568	120183885	120183568	120183721	120184111	120184243	25610	0,2,0	1,1,5	0,0,0	3,1,3	314	150	0.844749	1	0.0,0.489,0.0	0.0,0.0,0.0	0.163
25611	ENSG00000089154.11	GCN1	chr12	-	120183568	120183885	120183568	120183819	120184111	120184243	25611	0,2,0	0,0,0	0,0,0	0,0,1	216	150	1	1	NA,1.0,NA	NA,NA,0.0	1
25612	ENSG00000089154.11	GCN1	chr12	-	120184111	120184243	120184111	120184241	120184823	120184887	25612	168200120	0,0,2	112155206	0,0,2	152	150	1	1	1.0,1.0,0.983	1.0,1.0,0.99	-0.002
25614	ENSG00000186468.13	RPS23	chr5	-	82275877	82276280	82275877	82276242	82276397	82276518	25614	20,17,13	44,0,0	24,22,21	0,0,0	188	150	0.00323145	0.163457	0.266,1.0,1.0	1.0,1.0,1.0	-0.245
25615	ENSG00000186468.13	RPS23	chr5	-	82275877	82276280	82275877	82276254	82276397	82276518	25615	21,21,14	0,0,5	24,25,24	0,0,0	176	150	0.119775	1	1.0,1.0,0.705	1.0,1.0,1.0	-0.098
25616	ENSG00000186468.13	RPS23	chr5	-	82276059	82276255	82276059	82276242	82276397	82276518	25616	9148101659657	44,0,0	104941131212328	0,0,0	163	150	1	1	0.995,1.0,1.0	1.0,1.0,1.0	-0.002
25617	ENSG00000186468.13	RPS23	chr5	-	82276059	82276255	82276059	82276254	82276397	82276518	25617	9149101699658	0,0,5	104941131512331	0,0,0	151	150	1	1	1.0,1.0,0.999	1.0,1.0,1.0	0
25618	ENSG00000186468.13	RPS23	chr5	-	82276059	82276280	82276059	82276255	82276397	82276518	25618	0,2,1	9128101509645	4,2,1	104741129212308	175	150	1	1	0.0,0.0,0.0	0.0,0.0,0.0	0
25619	ENSG00000186468.13	RPS23	chr5	-	82276059	82276516	82276059	82276482	82277692	82277951	25619	148616441583	0,1,0	165218852012	0,0,0	184	150	1	1	1.0,0.999,1.0	1.0,1.0,1.0	0
25620	ENSG00000186468.13	RPS23	chr5	-	82276059	82276523	82276059	82276482	82277692	82277951	25620	155317411662	0,1,0	174320012116	0,0,0	191	150	1	1	1.0,0.999,1.0	1.0,1.0,1.0	0
25621	ENSG00000186468.13	RPS23	chr5	-	82276059	82276523	82276059	82276516	82277692	82277951	25621	68,97,79	1,0,0	91116104	0,0,0	157	150	1	1	0.985,1.0,1.0	1.0,1.0,1.0	-0.005
25622	ENSG00000186468.13	RPS23	chr5	-	82276397	82276518	82276397	82276482	82277692	82277951	25622	153471656015957	0,1,0	173651848420127	0,0,0	186	150	1	1	1.0,1.0,1.0	1.0,1.0,1.0	0
25623	ENSG00000186468.13	RPS23	chr5	-	82276397	82276518	82276397	82276516	82277692	82277951	25623	138621491614374	1,0,0	157131659918115	0,0,0	152	150	1	1	1.0,1.0,1.0	1.0,1.0,1.0	0
25624	ENSG00000186468.13	RPS23	chr5	-	82276397	82276523	82276397	82276518	82277692	82277951	25624	0,0,2	137941481914297	0,2,0	156221648518011	155	150	1	1	0.0,0.0,0.0	0.0,0.0,0.0	0
25625	ENSG00000186468.13	RPS23	chr5	-	82277358	82277847	82277358	82277824	82278319	82278396	25625	202022082027	0,0,41	224025162744	0,0,0	173	150	0.396993	1	1.0,1.0,0.977	1.0,1.0,1.0	-0.008
25626	ENSG00000186468.13	RPS23	chr5	-	82277692	82277852	82277692	82277824	82278319	82278396	25626	641467866831	0,0,41	694578968319	0,0,0	178	150	1	1	1.0,1.0,0.993	1.0,1.0,1.0	-0.002
25627	ENSG00000186468.13	RPS23	chr5	-	82277692	82277874	82277692	82277824	82278319	82278396	25627	202022092027	0,0,41	224024842744	0,0,0	200	150	0.327985	1	1.0,1.0,0.974	1.0,1.0,1.0	-0.009
25628	ENSG00000186468.13	RPS23	chr5	-	82277692	82277925	82277692	82277824	82278319	82278396	25628	202122082027	0,0,41	224024842744	0,0,0	251	150	0.245346	1	1.0,1.0,0.967	1.0,1.0,1.0	-0.011
25629	ENSG00000186468.13	RPS23	chr5	-	82277692	82277852	82277692	82277847	82278319	82278396	25629	439445784804	0,0,0	470554125575	0,32,0	155	150	1	1	1.0,1.0,1.0	1.0,0.994,1.0	0.002
25630	ENSG00000186468.13	RPS23	chr5	-	82277692	82277874	82277692	82277847	82278319	82278396	25630	0,1,0	0,0,0	0,0,0	0,32,0	177	150	1	1	NA,1.0,NA	NA,0.0,NA	1
25631	ENSG00000186468.13	RPS23	chr5	-	82277692	82277925	82277692	82277847	82278319	82278396	25631	1,0,0	0,0,0	0,0,0	0,32,0	228	150	1	1	1.0,NA,NA	NA,0.0,NA	1
25632	ENSG00000186468.13	RPS23	chr5	-	82277692	82277874	82277692	82277852	82278319	82278396	25632	0,1,0	439445784804	0,0,0	470554125575	172	150	1	1	0.0,0.0,0.0	0.0,0.0,0.0	0
25633	ENSG00000186468.13	RPS23	chr5	-	82277692	82277925	82277692	82277852	82278319	82278396	25633	1,0,0	439445784804	0,0,0	470554125575	223	150	1	1	0.0,0.0,0.0	0.0,0.0,0.0	0
25635	ENSG00000146085.8	MMUT	chr6	-	49448815	49448951	49448815	49448927	49451465	49451714	25635	0,1,0	62,75,43	1,0,1	51,70,92	174	150	1	1	0.0,0.011,0.0	0.017,0.0,0.009	-0.005
25636	ENSG00000011422.12	PLAUR	chr19	-	43665109	43665459	43665109	43665456	43667580	43667691	25636	19,38,19	1,0,0	30,53,48	0,0,0	153	150	1	1	0.949,1.0,1.0	1.0,1.0,1.0	-0.017
25637	ENSG00000152348.16	ATG10	chr5	+	82058474	82058602	82058494	82058602	81987558	81987678	25637	2,0,0	26,34,33	1,0,0	34,51,44	170	150	1	1	0.064,0.0,0.0	0.025,0.0,0.0	0.013
25638	ENSG00000168002.12	POLR2G	chr11	+	62762541	62762742	62762726	62762742	62761794	62761904	25638	18,13,17	3,0,0	11,13,16	0,0,0	335	150	0.597487	1	0.729,1.0,1.0	1.0,1.0,1.0	-0.09
25639	ENSG00000168002.12	POLR2G	chr11	+	62762541	62762951	62762866	62762951	62761794	62761904	25639	67,55,55	364356264	63,58,66	340362398	475	150	0.692528	1	0.055,0.047,0.062	0.055,0.048,0.05	0.004
25640	ENSG00000168002.12	POLR2G	chr11	+	62762726	62762951	62762866	62762951	62761794	62761904	25640	15,7,5	364356264	11,10,11	340362398	290	150	0.801454	1	0.021,0.01,0.01	0.016,0.014,0.014	-0.001
25641	ENSG00000168002.12	POLR2G	chr11	+	62765321	62765356	62765339	62765356	62765181	62765232	25641	0,0,1	370410332	2,0,0	397424439	168	150	1	1	0.0,0.0,0.003	0.004,0.0,0.0	0
25642	ENSG00000168002.12	POLR2G	chr11	+	62765970	62766276	62766242	62766276	62765652	62765724	25642	1,0,0	301352263	0,0,0	330410348	422	150	1	1	0.001,0.0,0.0	0.0,0.0,0.0	0
25643	ENSG00000145687.17	SSBP2	chr5	-	81615055	81615557	81615055	81615531	81650266	81650339	25643	9,5,12	0,0,2	7,7,18	0,0,0	176	150	1	1	1.0,1.0,0.836	1.0,1.0,1.0	-0.055
25645	ENSG00000174384.9	PMS2P6	chr7	+	73095934	73096047	73095944	73096047	73095681	73095768	25645	0,0,2	0,0,1	1,0,6	0,0,0	160	150	1	1	NA,NA,0.652	1.0,NA,1.0	-0.348
25647	ENSG00000288234.1	ENSG00000288234	chr9	+	137298347	137298789	137298630	137298789	137297256	137297376	25647	0,0,0	0,2,1	0,0,2	7,7,8	433	150	1	1	NA,0.0,0.0	0.0,0.0,0.08	-0.027
25648	ENSG00000113296.14	THBS4	chr5	+	80076416	80076879	80076854	80076879	80076029	80076234	25648	0,2,0	0,0,1	0,0,0	2,1,3	588	150	1	1	NA,1.0,0.0	0.0,0.0,0.0	0.5
25649	ENSG00000159905.15	ZNF221	chr19	+	43964949	43965076	43964952	43965076	43962724	43962807	25649	14,10,16	0,1,0	7,24,14	0,0,0	153	150	1	1	1.0,0.907,1.0	1.0,1.0,1.0	-0.031
25650	ENSG00000260914.3	ENSG00000260914	chr16	+	69318649	69318711	69318652	69318711	69316224	69316372	25650	144172157	9,4,7	174198253	3,8,12	153	150	0.779067	1	0.94,0.977,0.957	0.983,0.96,0.954	-0.008
25651	ENSG00000260914.3	ENSG00000260914	chr16	+	69319386	69319543	69319509	69319543	69318822	69318942	25651	302364341	1,0,3	382398483	2,0,4	273	150	1	1	0.994,1.0,0.984	0.991,1.0,0.985	0.001
25652	ENSG00000260914.3	ENSG00000260914	chr16	+	69321050	69321270	69321088	69321270	69320687	69320769	25652	180184151	0,5,0	174211230	0,6,3	188	150	0.808258	1	1.0,0.967,1.0	1.0,0.966,0.984	0.006
25653	ENSG00000260914.3	ENSG00000260914	chr16	+	69322559	69322700	69322588	69322700	69321050	69321270	25653	152164138	0,0,1	181147208	0,0,0	179	150	1	1	1.0,1.0,0.991	1.0,1.0,1.0	-0.003
25654	ENSG00000260914.3	ENSG00000260914	chr16	+	69322559	69322700	69322626	69322700	69321050	69321270	25654	201201181	0,0,0	236201274	1,3,0	217	150	1	1	1.0,1.0,1.0	0.994,0.979,1.0	0.009
25655	ENSG00000260914.3	ENSG00000260914	chr16	+	69322588	69322700	69322626	69322700	69321050	69321270	25655	49,37,44	0,0,0	55,54,66	1,3,0	188	150	0.427123	1	1.0,1.0,1.0	0.978,0.935,1.0	0.029
25656	ENSG00000269307.1	ENSG00000269307	chr19	+	17268755	17269091	17268793	17269091	17267417	17267527	25656	38,50,57	115151112	44,57,63	131167231	188	150	0.200054	1	0.209,0.209,0.289	0.211,0.214,0.179	0.034
25657	ENSG00000269307.1	ENSG00000269307	chr19	+	17268755	17269091	17268801	17269091	17267417	17267527	25657	37,50,57	0,11,6	44,56,61	6,6,9	196	150	0.678308	1	1.0,0.777,0.879	0.849,0.877,0.838	0.031
25658	ENSG00000269307.1	ENSG00000269307	chr19	+	17276494	17276624	17276498	17276624	17273903	17274024	25658	1,1,0	0,0,2	2,8,13	0,0,0	154	150	0.31332	1	1.0,1.0,0.0	1.0,1.0,1.0	-0.333
25660	ENSG00000269307.1	ENSG00000269307	chr19	+	17275743	17275825	17275776	17275825	17274106	17274185	25660	0,0,3	1,5,1	0,0,0	5,0,6	183	150	1	1	0.0,0.0,0.711	0.0,NA,0.0	0.237
25661	ENSG00000269307.1	ENSG00000269307	chr19	+	17275743	17275825	17275788	17275825	17274106	17274185	25661	0,0,4	0,1,1	1,0,1	1,0,2	195	150	1	1	NA,0.0,0.755	0.435,NA,0.278	0.021
25662	ENSG00000269307.1	ENSG00000269307	chr19	+	17275743	17275825	17275800	17275825	17274106	17274185	25662	1,0,5	267279279	2,0,2	302326384	207	150	1	1	0.003,0.0,0.013	0.005,0.0,0.004	0.002
25663	ENSG00000269307.1	ENSG00000269307	chr19	+	17275743	17275825	17275809	17275825	17274106	17274185	25663	21,17,19	0,1,0	22,30,43	0,0,0	216	150	1	1	1.0,0.922,1.0	1.0,1.0,1.0	-0.026
25664	ENSG00000269307.1	ENSG00000269307	chr19	+	17275767	17275825	17275776	17275825	17274106	17274185	25664	0,1,1	1,5,1	0,0,0	5,0,6	159	150	1	1	0.0,0.159,0.485	0.0,NA,0.0	0.215
25665	ENSG00000269307.1	ENSG00000269307	chr19	+	17275767	17275825	17275788	17275825	17274106	17274185	25665	0,1,2	0,1,1	1,0,1	1,0,2	171	150	1	1	NA,0.467,0.637	0.467,NA,0.305	0.166
25666	ENSG00000269307.1	ENSG00000269307	chr19	+	17275767	17275825	17275800	17275825	17274106	17274185	25666	1,1,3	267279279	2,0,2	302326384	183	150	1	1	0.003,0.003,0.009	0.005,0.0,0.004	0.002
25667	ENSG00000269307.1	ENSG00000269307	chr19	+	17275767	17275825	17275809	17275825	17274106	17274185	25667	21,18,17	0,1,0	22,30,43	0,0,0	192	150	1	1	1.0,0.934,1.0	1.0,1.0,1.0	-0.022
25668	ENSG00000269307.1	ENSG00000269307	chr19	+	17275776	17275825	17275809	17275825	17274106	17274185	25668	22,22,17	0,1,0	27,30,49	0,0,0	183	150	1	1	1.0,0.947,1.0	1.0,1.0,1.0	-0.018
25669	ENSG00000269307.1	ENSG00000269307	chr19	+	17275788	17275825	17275809	17275825	17274106	17274185	25669	21,18,16	0,1,0	22,30,44	0,0,0	171	150	1	1	1.0,0.94,1.0	1.0,1.0,1.0	-0.02
25670	ENSG00000269307.1	ENSG00000269307	chr19	+	17275800	17275825	17275809	17275825	17274106	17274185	25670	287296294	0,1,0	322356425	0,0,0	159	150	1	1	1.0,0.996,1.0	1.0,1.0,1.0	-0.001
25671	ENSG00000269307.1	ENSG00000269307	chr19	+	17276494	17276624	17276523	17276624	17274106	17274185	25671	42,54,42	0,3,3	56,63,57	1,10,0	179	150	0.36823	1	1.0,0.938,0.921	0.979,0.841,1.0	0.013
25672	ENSG00000269307.1	ENSG00000269307	chr19	+	17276494	17276624	17276621	17276624	17274106	17274185	25672	254284226	0,0,0	290285332	1,1,0	277	150	1	1	1.0,1.0,1.0	0.994,0.994,1.0	0.004
25673	ENSG00000269307.1	ENSG00000269307	chr19	+	17276523	17276624	17276621	17276624	17274106	17274185	25673	212233187	0,0,0	235232275	1,1,0	248	150	1	1	1.0,1.0,1.0	0.993,0.993,1.0	0.005
25674	ENSG00000269307.1	ENSG00000269307	chr19	+	17276523	17276909	17276864	17276909	17274106	17274185	25674	62,91,74	7,0,4	86100136	9,0,2	491	150	0.498325	1	0.73,1.0,0.85	0.745,1.0,0.954	-0.04
25675	ENSG00000269307.1	ENSG00000269307	chr19	+	17276523	17276909	17276866	17276909	17274106	17274185	25675	64,93,77	0,0,0	88101138	1,3,8	493	150	2.88025e-05	0.00646115	1.0,1.0,1.0	0.964,0.911,0.84	0.095
25676	ENSG00000269307.1	ENSG00000269307	chr19	+	17276621	17276909	17276864	17276909	17274106	17274185	25676	62,88,71	7,0,4	86,91,136	9,0,2	393	150	0.500102	1	0.772,1.0,0.871	0.785,1.0,0.963	-0.035
25677	ENSG00000269307.1	ENSG00000269307	chr19	+	17276621	17276909	17276866	17276909	17274106	17274185	25677	64,90,74	0,0,0	88,92,138	1,3,8	395	150	6.60936e-05	0.011599	1.0,1.0,1.0	0.971,0.921,0.868	0.08
25678	ENSG00000269307.1	ENSG00000269307	chr19	+	17276864	17276909	17276866	17276909	17274106	17274185	25678	9,2,7	0,0,0	11,1,4	1,3,8	152	150	6.09179e-07	0.000523843	1.0,1.0,1.0	0.916,0.248,0.33	0.502
25679	ENSG00000269307.1	ENSG00000269307	chr19	+	17276432	17276624	17276494	17276624	17275800	17275825	25679	1,0,2	282317297	2,0,0	336335440	212	150	1	1	0.003,0.0,0.005	0.004,0.0,0.0	0.001
25680	ENSG00000269307.1	ENSG00000269307	chr19	+	17276432	17276624	17276498	17276624	17275800	17275825	25680	1,0,2	0,0,0	3,6,0	0,2,0	216	150	1	1	1.0,NA,1.0	1.0,0.676,NA	0.162
25681	ENSG00000269307.1	ENSG00000269307	chr19	+	17276432	17276624	17276523	17276624	17275800	17275825	25681	43,54,44	0,0,0	56,63,57	0,1,0	241	150	1	1	1.0,1.0,1.0	1.0,0.975,1.0	0.008
25682	ENSG00000269307.1	ENSG00000269307	chr19	+	17276494	17276624	17276498	17276624	17275800	17275825	25682	282317297	0,0,0	337341440	0,2,0	154	150	1	1	1.0,1.0,1.0	1.0,0.994,1.0	0.002
25683	ENSG00000269307.1	ENSG00000269307	chr19	+	17276494	17276624	17276523	17276624	17275800	17275825	25683	324371339	0,0,0	390398497	0,1,0	179	150	1	1	1.0,1.0,1.0	1.0,0.997,1.0	0.001
25684	ENSG00000269307.1	ENSG00000269307	chr19	+	17276498	17276624	17276523	17276624	17275800	17275825	25684	42,54,42	0,0,0	53,59,57	0,1,0	175	150	1	1	1.0,1.0,1.0	1.0,0.981,1.0	0.006
25685	ENSG00000269307.1	ENSG00000269307	chr19	+	17276794	17276909	17276822	17276909	17276494	17276624	25685	0,2,4	296330271	2,3,2	335336394	178	150	1	1	0.0,0.005,0.012	0.005,0.007,0.004	0
25686	ENSG00000269307.1	ENSG00000269307	chr19	+	17276794	17276909	17276823	17276909	17276494	17276624	25686	1,3,4	0,2,1	4,3,5	0,0,0	179	150	0.627032	1	1.0,0.557,0.77	1.0,1.0,1.0	-0.224
25687	ENSG00000269307.1	ENSG00000269307	chr19	+	17276794	17276909	17276824	17276909	17276494	17276624	25687	1,4,4	0,0,1	5,6,7	2,0,0	180	150	1	1	1.0,1.0,0.769	0.676,1.0,1.0	0.031
25688	ENSG00000269307.1	ENSG00000269307	chr19	+	17276794	17276909	17276834	17276909	17276494	17276624	25688	10,18,15	1,1,0	20,27,22	0,0,0	190	150	1	1	0.888,0.934,1.0	1.0,1.0,1.0	-0.059
25689	ENSG00000269307.1	ENSG00000269307	chr19	+	17276822	17276909	17276823	17276909	17276494	17276624	25689	297331271	0,2,1	337337397	0,0,0	151	150	1	1	1.0,0.994,0.996	1.0,1.0,1.0	-0.003
25690	ENSG00000269307.1	ENSG00000269307	chr19	+	17276822	17276909	17276824	17276909	17276494	17276624	25690	297332271	0,0,1	338340399	2,0,0	152	150	1	1	1.0,1.0,0.996	0.994,1.0,1.0	0.001
25691	ENSG00000269307.1	ENSG00000269307	chr19	+	17276822	17276909	17276834	17276909	17276494	17276624	25691	306346282	1,1,0	353361414	0,0,0	162	150	1	1	0.996,0.997,1.0	1.0,1.0,1.0	-0.002
25692	ENSG00000269307.1	ENSG00000269307	chr19	+	17276823	17276909	17276824	17276909	17276494	17276624	25692	0,3,1	0,0,1	1,3,2	2,0,0	151	150	1	1	NA,1.0,0.498	0.332,1.0,1.0	-0.028
25693	ENSG00000269307.1	ENSG00000269307	chr19	+	17276823	17276909	17276834	17276909	17276494	17276624	25693	9,17,12	1,1,0	16,24,17	0,0,0	161	150	1	1	0.893,0.941,1.0	1.0,1.0,1.0	-0.055
25694	ENSG00000269307.1	ENSG00000269307	chr19	+	17276824	17276909	17276834	17276909	17276494	17276624	25694	9,14,12	1,1,0	17,21,15	0,0,0	160	150	1	1	0.894,0.929,1.0	1.0,1.0,1.0	-0.059
25695	ENSG00000260083.3	MIR762HG	chr16	+	30894516	30895220	30894547	30895220	30894295	30894410	25695	7,0,0	0,2,0	1,4,5	0,0,2	181	150	1	1	1.0,0.0,NA	1.0,1.0,0.674	-0.391
25696	ENSG00000112592.15	TBP	chr6	+	170566917	170566957	170566918	170566957	170564544	170564632	25696	130,128,91	0,0,2	107130122	0,0,0	151	150	1	1	1.0,1.0,0.978	1.0,1.0,1.0	-0.007
25697	ENSG00000112592.15	TBP	chr6	+	170569611	170569779	170569616	170569779	170566917	170567009	25697	60,68,66	0,0,0	80,73,101	0,3,0	155	150	1	1	1.0,1.0,1.0	1.0,0.959,1.0	0.014
25698	ENSG00000112592.15	TBP	chr6	+	170571409	170571504	170571492	170571504	170569611	170569740	25698	34,39,60	0,0,0	53,48,48	0,2,0	233	150	1	1	1.0,1.0,1.0	1.0,0.939,1.0	0.02
25699	ENSG00000112592.15	TBP	chr6	+	170571409	170571504	170571492	170571504	170569611	170569779	25699	117122155	0,0,0	137164176	0,0,1	233	150	1	1	1.0,1.0,1.0	1.0,1.0,0.991	0.003
25700	ENSG00000132842.14	AP3B1	chr5	-	78002994	78003055	78002994	78003054	78015409	78015873	25700	57,41,47	0,0,0	89,62,67	0,2,0	151	150	1	1	1.0,1.0,1.0	1.0,0.969,1.0	0.01
25701	ENSG00000132842.14	AP3B1	chr5	-	78019466	78019503	78019466	78019475	78020691	78020789	25701	4,4,1	0,0,2	6,1,0	2,0,2	178	150	0.104115	1	1.0,1.0,0.296	0.717,1.0,0.0	0.193
25702	ENSG00000132842.14	AP3B1	chr5	-	78087495	78087698	78087495	78087667	78089392	78089499	25702	0,1,0	0,0,0	0,0,0	0,0,10	181	150	1	1	NA,1.0,NA	NA,NA,0.0	1
25703	ENSG00000132842.14	AP3B1	chr5	-	78100952	78101025	78100952	78101022	78110206	78110354	25703	56,73,82	0,0,2	64,98,81	0,0,0	153	150	1	1	1.0,1.0,0.976	1.0,1.0,1.0	-0.008
25704	ENSG00000274769.1	ENSG00000274769	chr2	+	61117356	61117383	61117360	61117383	61115786	61116070	25704	19,17,18	0,0,0	19,21,22	0,2,0	154	150	1	1	1.0,1.0,1.0	1.0,0.911,1.0	0.03
25705	ENSG00000274769.1	ENSG00000274769	chr2	+	61117360	61117540	61117466	61117540	61115786	61116070	25705	2,1,0	0,0,0	2,10,10	2,0,0	256	150	1	1	1.0,1.0,NA	0.369,1.0,1.0	0.21
25706	ENSG00000071082.11	RPL31	chr2	+	101004157	101004283	101004158	101004283	101002738	101002808	25706	140071624514730	0,0,3	163131670819270	8,3,7	151	150	1	1	1.0,1.0,1.0	1.0,1.0,1.0	0
25707	ENSG00000071082.11	RPL31	chr2	+	101004157	101004283	101004167	101004283	101002738	101002808	25707	148291722515627	8,0,0	171981780520449	0,0,0	160	150	1	1	0.999,1.0,1.0	1.0,1.0,1.0	0
25708	ENSG00000071082.11	RPL31	chr2	+	101004157	101004283	101004170	101004283	101002738	101002808	25708	151281758515961	0,0,2	175031815720848	0,0,0	163	150	1	1	1.0,1.0,1.0	1.0,1.0,1.0	0
25709	ENSG00000071082.11	RPL31	chr2	+	101004158	101004283	101004167	101004283	101002738	101002808	25709	822980900	8,0,0	89311001186	0,0,0	159	150	1	1	0.99,1.0,1.0	1.0,1.0,1.0	-0.003
25710	ENSG00000071082.11	RPL31	chr2	+	101004158	101004283	101004170	101004283	101002738	101002808	25710	112113401234	0,0,2	119814521585	0,0,0	162	150	1	1	1.0,1.0,0.998	1.0,1.0,1.0	-0.001
25711	ENSG00000071082.11	RPL31	chr2	+	101004167	101004283	101004170	101004283	101002738	101002808	25711	307360334	0,0,2	305352399	0,0,0	153	150	1	1	1.0,1.0,0.994	1.0,1.0,1.0	-0.002
25712	ENSG00000071082.11	RPL31	chr2	+	101018808	101019200	101018889	101019200	101005958	101006071	25712	0,0,2	0,0,0	1,1,0	0,1,0	231	150	1	1	NA,NA,1.0	1.0,0.394,NA	0.303
25713	ENSG00000071082.11	RPL31	chr2	+	101018808	101019200	101018997	101019200	101005958	101006071	25713	0,0,2	126167180	1,1,0	167198138	339	150	1	1	0.0,0.0,0.005	0.003,0.002,0.0	0
25714	ENSG00000071082.11	RPL31	chr2	+	101018808	101019200	101019013	101019200	101005958	101006071	25714	0,0,2	3,1,4	1,1,0	2,3,0	355	150	1	1	0.0,0.0,0.174	0.174,0.123,NA	-0.09
25715	ENSG00000071082.11	RPL31	chr2	+	101018889	101019200	101018997	101019200	101005958	101006071	25715	0,0,0	126167180	0,1,0	167198138	258	150	1	1	0.0,0.0,0.0	0.0,0.003,0.0	-0.001
25716	ENSG00000071082.11	RPL31	chr2	+	101018889	101019200	101019013	101019200	101005958	101006071	25716	0,0,0	3,1,4	0,1,0	2,3,0	274	150	1	1	0.0,0.0,0.0	0.0,0.154,NA	-0.077
25717	ENSG00000071082.11	RPL31	chr2	+	101018997	101019200	101019013	101019200	101005958	101006071	25717	126167180	3,1,4	167198138	2,3,0	166	150	0.71718	1	0.974,0.993,0.976	0.987,0.984,1.0	-0.009
25718	ENSG00000071082.11	RPL31	chr2	+	101023624	101024032	101023625	101024032	101005958	101006071	25718	17,31,21	0,1,0	7,9,15	0,0,4	151	150	0.300987	1	1.0,0.969,1.0	1.0,1.0,0.788	0.06
25719	ENSG00000160803.8	UBQLN4	chr1	-	156035298	156037130	156035298	156035475	156041484	156041671	25719	181206204	0,13,0	213235312	0,0,0	1805	150	0.000183863	0.0238953	1.0,0.568,1.0	1.0,1.0,1.0	-0.144
25720	ENSG00000160803.8	UBQLN4	chr1	-	156041484	156041671	156041484	156041555	156041871	156041987	25720	350373333	2,0,0	371411545	1,0,0	266	150	1	1	0.99,1.0,1.0	0.995,1.0,1.0	-0.002
25721	ENSG00000160803.8	UBQLN4	chr1	-	156041871	156042191	156041871	156041987	156042773	156042913	25721	3,8,0	0,0,1	1,1,0	0,1,0	354	150	1	1	1.0,1.0,0.0	1.0,0.298,NA	0.018
25722	ENSG00000160803.8	UBQLN4	chr1	-	156041871	156042265	156041871	156041987	156042773	156042913	25722	16,5,4	0,0,1	10,13,8	0,1,0	428	150	1	1	1.0,1.0,0.584	1.0,0.82,1.0	-0.079
25723	ENSG00000160803.8	UBQLN4	chr1	-	156041871	156042265	156041871	156042191	156042773	156042913	25723	156115116	0,8,0	145139200	0,0,0	224	150	0.194397	1	1.0,0.906,1.0	1.0,1.0,1.0	-0.031
25724	ENSG00000160803.8	UBQLN4	chr1	-	156042152	156042236	156042152	156042191	156042773	156042913	25724	465380397	0,8,0	438447602	0,0,0	195	150	0.89246	1	1.0,0.973,1.0	1.0,1.0,1.0	-0.009
25725	ENSG00000160803.8	UBQLN4	chr1	-	156042152	156042377	156042152	156042191	156042773	156042913	25725	167123129	0,8,0	150151213	0,0,0	336	150	0.0637308	0.994915	1.0,0.873,1.0	1.0,1.0,1.0	-0.042
25726	ENSG00000160803.8	UBQLN4	chr1	-	156042152	156042265	156042152	156042236	156042773	156042913	25726	11,11,1	320276282	4,3,12	297311414	179	150	0.2863	1	0.028,0.032,0.003	0.011,0.008,0.024	0.007
25727	ENSG00000160803.8	UBQLN4	chr1	-	156042152	156042377	156042152	156042236	156042773	156042913	25727	22,19,14	320276282	9,15,25	297311414	291	150	0.219378	1	0.034,0.034,0.025	0.015,0.024,0.03	0.008
25728	ENSG00000160803.8	UBQLN4	chr1	-	156042152	156042377	156042152	156042265	156042773	156042913	25728	13,10,13	2,2,0	5,12,13	0,0,0	262	150	0.159211	1	0.788,0.741,1.0	1.0,1.0,1.0	-0.157
25729	ENSG00000160803.8	UBQLN4	chr1	-	156045650	156045747	156045650	156045730	156048500	156048659	25729	0,0,0	2,1,0	0,1,0	0,5,0	167	150	1	1	0.0,0.0,NA	NA,0.152,NA	-0.152
25730	ENSG00000160803.8	UBQLN4	chr1	-	156050290	156050579	156050290	156050359	156051109	156051327	25730	337362347	0,3,1	397376513	3,6,4	370	150	0.0804508	1	1.0,0.98,0.993	0.982,0.962,0.981	0.016
25731	ENSG00000160803.8	UBQLN4	chr1	-	156050290	156050579	156050290	156050553	156051109	156051327	25731	1,1,1	158157120	2,0,8	126172200	176	150	0.842518	1	0.005,0.005,0.007	0.013,0.0,0.033	-0.01
25732	ENSG00000160803.8	UBQLN4	chr1	-	156051109	156051350	156051109	156051327	156051705	156051857	25732	0,0,0	231269221	0,2,1	241280320	173	150	1	1	0.0,0.0,0.0	0.0,0.006,0.003	-0.003
25733	ENSG00000160803.8	UBQLN4	chr1	-	156051705	156051857	156051705	156051793	156053593	156053798	25733	279333223	4,5,8	223321413	12,5,16	214	150	0.0626135	0.985824	0.98,0.979,0.951	0.929,0.978,0.948	0.018
25734	ENSG00000164253.14	WDR41	chr5	-	77437335	77437424	77437335	77437420	77438239	77438361	25734	68,68,71	2,0,0	100,107,89	0,0,1	154	150	1	1	0.971,1.0,1.0	1.0,1.0,0.989	-0.006
25735	ENSG00000164253.14	WDR41	chr5	-	77440812	77441038	77440812	77440997	77449759	77449870	25735	0,0,0	107,95,92	1,0,0	88,91,94	191	150	1	1	0.0,0.0,0.0	0.009,0.0,0.0	-0.003
25736	ENSG00000164253.14	WDR41	chr5	-	77451290	77451362	77451290	77451346	77453816	77453928	25736	7,1,3	2,0,0	6,4,10	2,4,2	166	150	0.00207245	0.120551	0.76,1.0,1.0	0.731,0.475,0.819	0.245
25737	ENSG00000164253.14	WDR41	chr5	-	77451290	77451363	77451290	77451346	77453816	77453928	25737	7,1,3	2,0,0	6,5,7	2,4,2	167	150	0.00153184	0.0994156	0.759,1.0,1.0	0.729,0.529,0.759	0.247
25738	ENSG00000164253.14	WDR41	chr5	-	77451290	77451362	77451290	77451353	77453816	77453928	25738	1,1,0	82,83,91	3,3,6	103108100	159	150	0.0156206	0.426899	0.011,0.011,0.0	0.027,0.026,0.054	-0.028
25739	ENSG00000164253.14	WDR41	chr5	-	77451290	77451363	77451290	77451353	77453816	77453928	25739	1,1,0	82,83,91	3,4,3	103108100	160	150	0.0843503	1	0.011,0.011,0.0	0.027,0.034,0.027	-0.022
25741	ENSG00000285000.1	ENSG00000285000	chr5	+	77036516	77036720	77036555	77036720	77035540	77035743	25741	0,0,0	89117109	2,0,0	100106135	189	150	1	1	0.0,0.0,0.0	0.016,0.0,0.0	-0.005
25742	ENSG00000285000.1	ENSG00000285000	chr5	+	77053964	77054130	77054056	77054130	77052705	77052807	25742	180153182	0,0,2	185223230	0,0,0	242	150	1	1	1.0,1.0,0.983	1.0,1.0,1.0	-0.006
25743	ENSG00000145041.16	DCAF1	chr3	-	51414623	51414808	51414623	51414760	51416786	51416871	25743	14,9,10	0,1,0	7,6,17	0,0,0	198	150	1	1	1.0,0.872,1.0	1.0,1.0,1.0	-0.043
25744	ENSG00000145041.16	DCAF1	chr3	-	51414623	51414857	51414623	51414760	51416786	51416871	25744	97,101,75	0,1,0	91,87,116	0,0,0	247	150	1	1	1.0,0.984,1.0	1.0,1.0,1.0	-0.005
25745	ENSG00000145041.16	DCAF1	chr3	-	51414623	51414857	51414623	51414808	51416786	51416871	25745	83,92,65	0,0,0	84,81,105	0,0,6	199	150	0.67474	1	1.0,1.0,1.0	1.0,1.0,0.93	0.023
25746	ENSG00000145041.16	DCAF1	chr3	-	51418677	51418876	51418677	51418859	51419733	51420997	25746	68,47,66	0,0,0	60,56,83	0,1,0	167	150	1	1	1.0,1.0,1.0	1.0,0.981,1.0	0.006
25747	ENSG00000145041.16	DCAF1	chr3	-	51430032	51430239	51430032	51430212	51433105	51433264	25747	0,0,0	67,53,64	0,0,1	50,73,93	177	150	1	1	0.0,0.0,0.0	0.0,0.0,0.009	-0.003
25748	ENSG00000145041.16	DCAF1	chr3	-	51492388	51492513	51492388	51492488	51496733	51496780	25748	1,1,4	6,7,11	2,2,2	1,0,2	175	150	0.00229434	0.129091	0.125,0.109,0.238	0.632,1.0,0.462	-0.541
25749	ENSG00000145041.16	DCAF1	chr3	-	51492388	51492513	51492388	51492488	51499872	51500015	25749	7,3,1	0,4,0	3,2,0	0,0,3	175	150	0.721115	1	1.0,0.391,1.0	1.0,1.0,0.0	0.13
25750	ENSG00000234509.1	ENSG00000234509	chr21	-	31657933	31658227	31657933	31658095	31659396	31659500	25750	0,0,3	1,2,0	0,0,1	2,5,0	282	150	0.312187	1	0.0,0.0,1.0	0.0,0.0,1.0	0
25751	ENSG00000163050.18	COQ8A	chr1	+	226940480	226940547	226940508	226940547	226940293	226940399	25751	2,0,2	1,1,0	6,0,2	0,0,1	178	150	1	1	0.628,0.0,1.0	1.0,NA,0.628	-0.271
25752	ENSG00000163050.18	COQ8A	chr1	+	226965647	226965737	226965670	226965737	226964999	226965410	25752	2,1,1	102137114	1,0,0	123179186	173	150	1	1	0.017,0.006,0.008	0.007,0.0,0.0	0.008
25753	ENSG00000163050.18	COQ8A	chr1	+	226977448	226977523	226977484	226977523	226965670	226965737	25753	139204150	0,0,0	190231299	0,0,2	186	150	1	1	1.0,1.0,1.0	1.0,1.0,0.992	0.003
25754	ENSG00000122012.14	SV2C	chr5	+	76300728	76300932	76300729	76300932	76298793	76298927	25754	88,87,82	0,2,0	51,98,117	0,0,1	151	150	1	1	1.0,0.977,1.0	1.0,1.0,0.991	-0.005
25755	ENSG00000188827.11	SLX4	chr16	-	3584768	3584871	3584768	3584868	3589001	3591310	25755	13,14,13	0,0,1	12,20,19	0,0,2	153	150	1	1	1.0,1.0,0.927	1.0,1.0,0.903	0.008
25756	ENSG00000188827.11	SLX4	chr16	-	3600978	3601191	3600978	3601100	3602117	3602307	25756	7,22,9	0,0,0	9,18,14	0,0,1	241	150	1	1	1.0,1.0,1.0	1.0,1.0,0.897	0.034
25757	ENSG00000188827.11	SLX4	chr16	-	3606473	3606752	3606473	3606698	3608429	3609566	25757	0,0,0	13,21,9	0,0,1	11,9,17	204	150	1	1	0.0,0.0,0.0	0.0,0.0,0.041	-0.014
25758	ENSG00000029993.15	HMGB3	chrX	+	150985594	150985749	150985598	150985749	150983334	150983376	25758	45,63,62	1,0,0	48,58,63	0,0,4	154	150	0.502689	1	0.978,1.0,1.0	1.0,1.0,0.939	0.013
25759	ENSG00000029993.15	HMGB3	chrX	+	150985594	150985749	150985662	150985749	150983334	150983376	25759	123181146	0,3,0	134162168	0,0,1	218	150	1	1	1.0,0.976,1.0	1.0,1.0,0.991	-0.005
25760	ENSG00000029993.15	HMGB3	chrX	+	150985598	150985749	150985662	150985749	150983334	150983376	25760	79,118,84	0,3,0	86104109	0,0,1	214	150	1	1	1.0,0.965,1.0	1.0,1.0,0.987	-0.007
25761	ENSG00000215039.8	CD27-AS1	chr12	-	6439211	6439676	6439211	6439672	6446960	6448150	25761	4,12,12	0,0,0	9,13,12	1,0,0	154	150	1	1	1.0,1.0,1.0	0.898,1.0,1.0	0.034
25762	ENSG00000215039.8	CD27-AS1	chr12	-	6446960	6447087	6446960	6447057	6448036	6448150	25762	30,27,26	0,2,2	27,30,30	0,3,4	180	150	0.312661	1	1.0,0.918,0.915	1.0,0.893,0.862	0.026
25764	ENSG00000109066.14	TMEM104	chr17	+	74795523	74795589	74795526	74795589	74795011	74795111	25764	15,9,19	2,1,4	10,23,18	2,0,2	153	150	0.127375	1	0.88,0.898,0.823	0.831,1.0,0.898	-0.043
25765	ENSG00000178338.11	ZNF354B	chr5	+	178865289	178865410	178865312	178865410	178860996	178861080	25765	0,1,0	2,0,0	2,0,0	0,1,0	173	150	1	1	0.0,1.0,NA	1.0,0.0,NA	0
25766	ENSG00000178338.11	ZNF354B	chr5	+	178866040	178866370	178866243	178866370	178860996	178861080	25766	1,0,0	9,31,27	0,0,0	27,26,25	353	150	1	1	0.045,0.0,0.0	0.0,0.0,0.0	0.015
25767	ENSG00000178338.11	ZNF354B	chr5	+	178885581	178885733	178885613	178885733	178884166	178884518	25767	0,0,1	12,10,11	0,2,3	8,15,7	182	150	0.0579803	0.949129	0.0,0.0,0.07	0.0,0.099,0.261	-0.097
25768	ENSG00000145741.17	BTF3	chr5	+	73499115	73499184	73499133	73499184	73498509	73498558	25768	1,1,3	257825242615	3,0,1	306727983325	168	150	1	1	0.0,0.0,0.001	0.001,0.0,0.0	0
25769	ENSG00000145741.17	BTF3	chr5	+	73499115	73499184	73499178	73499184	73498509	73498558	25769	100310371123	0,0,1	126811981462	0,0,0	213	150	1	1	1.0,1.0,0.999	1.0,1.0,1.0	0
25770	ENSG00000145741.17	BTF3	chr5	+	73499133	73499184	73499178	73499184	73498509	73498558	25770	358035603735	0,0,1	433239964786	0,0,0	195	150	1	1	1.0,1.0,1.0	1.0,1.0,1.0	0
25771	ENSG00000145741.17	BTF3	chr5	+	73502480	73502601	73502487	73502601	73499133	73499202	25771	1,2,2	295130623330	0,7,4	337035494097	157	150	1	1	0.0,0.001,0.001	0.0,0.002,0.001	0
25772	ENSG00000145741.17	BTF3	chr5	+	73502480	73502601	73502488	73502601	73499133	73499202	25772	109142147	0,0,2	121145158	0,0,0	158	150	1	1	1.0,1.0,0.986	1.0,1.0,1.0	-0.005
25773	ENSG00000145741.17	BTF3	chr5	+	73502487	73502601	73502488	73502601	73499133	73499202	25773	305932033475	0,0,2	349136904251	0,0,0	151	150	1	1	1.0,1.0,0.999	1.0,1.0,1.0	0
25774	ENSG00000145741.17	BTF3	chr5	+	73502915	73503117	73502917	73503117	73502590	73502601	25774	370440874202	0,0,0	417648755127	0,0,3	152	150	1	1	1.0,1.0,1.0	1.0,1.0,0.999	0
25775	ENSG00000145741.17	BTF3	chr5	+	73502915	73503117	73503006	73503117	73502590	73502601	25775	471851305185	0,2,1	528360126342	3,4,3	241	150	1	1	1.0,0.999,1.0	0.999,0.999,0.999	0.001
25776	ENSG00000145741.17	BTF3	chr5	+	73502917	73503117	73503006	73503117	73502590	73502601	25776	10141043983	0,2,1	110711371218	3,4,3	239	150	1	1	1.0,0.997,0.998	0.996,0.994,0.996	0.003
25777	ENSG00000145741.17	BTF3	chr5	+	73503936	73504401	73504346	73504401	73502915	73503117	25777	13,11,11	337434513390	16,13,10	392638794295	560	150	1	1	0.001,0.001,0.001	0.001,0.001,0.001	0
25778	ENSG00000145741.17	BTF3	chr5	+	73505165	73505435	73505191	73505435	73504346	73504403	25778	0,0,0	357238083656	1,0,0	439741804902	176	150	1	1	0.0,0.0,0.0	0.0,0.0,0.0	0
25779	ENSG00000145741.17	BTF3	chr5	+	73505165	73505435	73505202	73505435	73504346	73504403	25779	0,0,0	0,19,0	1,0,0	0,0,0	187	150	1	1	NA,0.0,NA	1.0,NA,NA	-1
25780	ENSG00000145741.17	BTF3	chr5	+	73505191	73505435	73505202	73505435	73504346	73504403	25780	357238083656	0,19,0	439741804902	0,0,0	161	150	1	1	1.0,0.995,1.0	1.0,1.0,1.0	-0.002
25781	ENSG00000184508.12	HDDC3	chr15	-	90931150	90931405	90931150	90931404	90931703	90932524	25781	70,68,56	0,0,0	62,60,59	0,0,2	151	150	1	1	1.0,1.0,1.0	1.0,1.0,0.967	0.011
25782	ENSG00000184508.12	HDDC3	chr15	-	90931703	90931968	90931703	90931944	90932054	90935196	25782	2,0,0	43,57,39	2,0,0	49,48,50	174	150	1	1	0.039,0.0,0.0	0.034,0.0,0.0	0.002
25783	ENSG00000166257.10	SCN3B	chr11	-	123641341	123641817	123641341	123641407	123642445	123642671	25783	0,0,1	0,1,0	0,0,1	1,1,0	560	150	1	1	NA,0.0,1.0	0.0,0.0,1.0	0.167
25784	ENSG00000166257.10	SCN3B	chr11	-	123645586	123645750	123645586	123645746	123653746	123654604	25784	49,52,54	0,0,1	35,79,53	0,1,0	154	150	1	1	1.0,1.0,0.981	1.0,0.987,1.0	-0.002
25785	ENSG00000113048.17	MRPS27	chr5	-	72223682	72223916	72223682	72223850	72226056	72226199	25785	13,6,4	129159120	13,10,8	124162174	216	150	0.486252	1	0.065,0.026,0.023	0.068,0.041,0.031	-0.009
25786	ENSG00000113048.17	MRPS27	chr5	-	72228265	72228383	72228265	72228368	72232442	72232558	25786	0,0,0	82135102	2,0,0	118119167	165	150	1	1	0.0,0.0,0.0	0.015,0.0,0.0	-0.005
25787	ENSG00000113048.17	MRPS27	chr5	-	72295314	72295610	72295314	72295589	72297631	72297702	25787	0,2,0	104125112	0,2,0	114113121	171	150	1	1	0.0,0.014,0.0	0.0,0.015,0.0	0
25788	ENSG00000226259.10	GTF2H2B	chr5	+	70422849	70422923	70422872	70422923	70422112	70422199	25788	0,0,0	8,7,10	1,0,0	13,7,11	173	150	1	1	0.0,0.0,0.0	0.063,0.0,0.0	-0.021
25789	ENSG00000006459.11	KDM7A	chr7	-	140096898	140097075	140096898	140097047	140097544	140097642	25789	0,0,0	57,79,58	0,0,2	50,71,86	178	150	1	1	0.0,0.0,0.0	0.0,0.0,0.019	-0.006
25790	ENSG00000006459.11	KDM7A	chr7	-	140126636	140126834	140126636	140126823	140127441	140127583	25790	0,0,1	29,59,23	0,0,0	35,25,43	161	150	1	1	0.0,0.0,0.039	0.0,0.0,0.0	0.013
25792	ENSG00000145740.20	SLC30A5	chr5	+	69108348	69108436	69108399	69108436	69104630	69104716	25792	99,69,67	0,0,0	67,117,92	0,0,1	201	150	1	1	1.0,1.0,1.0	1.0,1.0,0.986	0.005
25793	ENSG00000145740.20	SLC30A5	chr5	+	69115925	69116189	69115927	69116189	69115236	69115407	25793	70113101	0,1,0	82121127	0,0,0	152	150	1	1	1.0,0.991,1.0	1.0,1.0,1.0	-0.003
25794	ENSG00000145740.20	SLC30A5	chr5	+	69121693	69121895	69121697	69121895	69118498	69118628	25794	67,93,91	0,3,0	57,90,134	0,1,1	154	150	1	1	1.0,0.968,1.0	1.0,0.989,0.992	-0.004
25795	ENSG00000145740.20	SLC30A5	chr5	+	69121697	69121895	69121746	69121895	69118498	69118628	25795	1,3,1	0,0,1	1,3,5	0,3,2	199	150	0.0053105	0.220253	1.0,1.0,0.43	1.0,0.43,0.653	0.116
25796	ENSG00000244405.8	ETV5	chr3	-	186064212	186064476	186064212	186064473	186065812	186066072	25796	73,80,69	0,0,0	82,87,138	0,1,4	153	150	0.809154	1	1.0,1.0,1.0	1.0,0.988,0.971	0.014
25797	ENSG00000244405.8	ETV5	chr3	-	186080016	186080392	186080016	186080104	186081045	186081175	25797	0,0,1	70,69,41	0,0,0	69,61,93	438	150	1	1	0.0,0.0,0.008	0.0,0.0,0.0	0.003
25798	ENSG00000244405.8	ETV5	chr3	-	186081045	186081218	186081045	186081175	186105304	186105355	25798	0,0,0	102,93,99	0,1,0	106100128	193	150	1	1	0.0,0.0,0.0	0.0,0.008,0.0	-0.003
25799	ENSG00000244405.8	ETV5	chr3	-	186105448	186105939	186105448	186105922	186108939	186109089	25799	10,10,6	0,4,0	4,16,9	0,0,0	167	150	0.415546	1	1.0,0.692,1.0	1.0,1.0,1.0	-0.103
25800	ENSG00000244405.8	ETV5	chr3	-	186105624	186105969	186105624	186105922	186108939	186109089	25800	10,12,7	0,4,0	6,21,9	0,0,0	197	150	0.418658	1	1.0,0.696,1.0	1.0,1.0,1.0	-0.101
25801	ENSG00000244405.8	ETV5	chr3	-	186105624	186105969	186105624	186105939	186108939	186109089	25801	0,2,1	0,0,0	2,6,1	0,1,1	180	150	1	1	NA,1.0,1.0	1.0,0.833,0.455	0.237
25802	ENSG00000244405.8	ETV5	chr3	-	186105823	186105942	186105823	186105922	186108939	186109089	25802	39,73,54	0,4,0	61,87,98	0,0,0	170	150	0.450741	1	1.0,0.942,1.0	1.0,1.0,1.0	-0.019
25803	ENSG00000244405.8	ETV5	chr3	-	186105823	186105942	186105823	186105939	186108939	186109089	25803	29,63,48	0,0,0	57,72,90	0,1,1	153	150	1	1	1.0,1.0,1.0	1.0,0.986,0.989	0.008
25804	ENSG00000244405.8	ETV5	chr3	-	186105823	186105969	186105823	186105942	186108939	186109089	25804	0,2,0	29,63,47	0,3,0	55,69,89	177	150	1	1	0.0,0.026,0.0	0.0,0.036,0.0	-0.003
25805	ENSG00000157107.14	FCHO2	chr5	+	73068649	73068779	73068654	73068779	73058432	73058524	25805	1,0,5	0,0,0	0,1,1	0,0,1	155	150	1	1	1.0,NA,1.0	NA,1.0,0.492	0.254
25806	ENSG00000157107.14	FCHO2	chr5	+	73068649	73068779	73068654	73068779	73063840	73063944	25806	19,26,17	0,0,1	14,34,31	2,0,0	155	150	1	1	1.0,1.0,0.943	0.871,1.0,1.0	0.024
25807	ENSG00000175449.14	RFESD	chr5	+	95653091	95653214	95653116	95653214	95652136	95652331	25807	0,1,0	1,6,0	0,1,0	2,1,3	175	150	1	1	0.0,0.125,NA	0.0,0.462,0.0	-0.091
25808	ENSG00000141480.18	ARRB2	chr17	+	4717684	4717752	4717697	4717752	4717216	4717276	25808	151124122	0,0,0	151131181	3,1,1	163	150	1	1	1.0,1.0,1.0	0.979,0.992,0.994	0.012
25809	ENSG00000141480.18	ARRB2	chr17	+	4718583	4718684	4718611	4718684	4717887	4718023	25809	3,4,5	4,1,6	1,5,6	4,5,6	178	150	0.499917	1	0.387,0.771,0.413	0.174,0.457,0.457	0.161
25810	ENSG00000141480.18	ARRB2	chr17	+	4720215	4720273	4720222	4720273	4719282	4719420	25810	103177152	0,0,0	177188198	0,0,2	157	150	1	1	1.0,1.0,1.0	1.0,1.0,0.99	0.003
25811	ENSG00000129173.13	E2F8	chr11	-	19225519	19225754	19225519	19225544	19229453	19229988	25811	0,0,5	0,0,0	0,1,0	0,2,0	360	150	1	1	NA,NA,1.0	NA,0.172,NA	0.828
25812	ENSG00000129173.13	E2F8	chr11	-	19225731	19225864	19225731	19225754	19229453	19229988	25812	19,26,28	0,0,1	10,31,43	0,0,0	260	150	1	1	1.0,1.0,0.942	1.0,1.0,1.0	-0.019
25814	ENSG00000129173.13	E2F8	chr11	-	19232233	19232371	19232233	19232296	19234359	19234521	25814	33,18,30	0,1,0	14,21,44	0,0,1	225	150	1	1	1.0,0.923,1.0	1.0,1.0,0.967	-0.015
25815	ENSG00000197860.10	SGTB	chr5	-	65704686	65704812	65704686	65704796	65708488	65708558	25815	0,0,0	0,1,0	0,0,2	0,1,1	166	150	1	1	NA,0.0,NA	NA,0.0,0.644	-0.322
25816	ENSG00000197860.10	SGTB	chr5	-	65712960	65713070	65712960	65713064	65720707	65720829	25816	1,0,0	32,47,49	0,0,0	42,48,58	156	150	1	1	0.029,0.0,0.0	0.0,0.0,0.0	0.01
25817	ENSG00000197860.10	SGTB	chr5	-	65720707	65720851	65720707	65720829	65721916	65722109	25817	0,0,3	31,22,28	0,0,0	17,29,48	172	150	1	1	0.0,0.0,0.085	0.0,0.0,0.0	0.028
25818	ENSG00000113597.18	TRAPPC13	chr5	+	65658367	65658482	65658394	65658482	65652500	65652545	25818	30,19,48	0,0,0	28,36,49	0,0,1	177	150	1	1	1.0,1.0,1.0	1.0,1.0,0.976	0.008
25819	ENSG00000123219.13	CENPK	chr5	-	65518334	65518552	65518334	65518449	65521474	65521528	25819	0,0,0	0,4,0	0,1,2	0,0,0	253	150	1	1	NA,0.0,NA	NA,1.0,1.0	-1
25820	ENSG00000123219.13	CENPK	chr5	-	65518334	65518633	65518334	65518449	65521474	65521528	25820	49,56,46	0,4,0	48,56,69	0,0,0	334	150	0.727094	1	1.0,0.863,1.0	1.0,1.0,1.0	-0.046
25821	ENSG00000123219.13	CENPK	chr5	-	65518334	65518633	65518334	65518552	65521474	65521528	25821	49,56,46	0,0,0	48,56,69	0,1,2	231	150	0.7512	1	1.0,1.0,1.0	1.0,0.973,0.957	0.023
25822	ENSG00000123219.13	CENPK	chr5	-	65528979	65529025	65528979	65529017	65529116	65529786	25822	0,0,0	69,44,46	0,0,1	70,66,90	158	150	1	1	0.0,0.0,0.0	0.0,0.0,0.01	-0.003
25824	ENSG00000238035.8	ENSG00000238035	chr5	+	181316289	181316764	181316707	181316764	181315836	181315953	25824	3,5,2	7,3,2	5,7,17	2,7,12	568	150	0.188744	1	0.102,0.306,0.209	0.398,0.209,0.272	-0.087
25825	ENSG00000086200.17	IPO11	chr5	+	62485418	62485462	62485421	62485462	62484009	62484162	25825	32,34,21	0,0,4	58,29,46	1,0,2	153	150	0.596879	1	1.0,1.0,0.837	0.983,1.0,0.958	-0.035
25826	ENSG00000086200.17	IPO11	chr5	+	62533231	62533354	62533256	62533354	62530708	62530785	25826	2,0,0	0,1,0	0,0,4	0,0,0	175	150	1	1	1.0,0.0,NA	NA,NA,1.0	-0.5
25827	ENSG00000171119.3	NRTN	chr19	+	5823767	5824334	5824158	5824334	5805066	5805451	25827	3,2,2	0,0,0	3,1,2	0,1,0	541	150	1	1	1.0,1.0,1.0	1.0,0.217,1.0	0.261
25828	ENSG00000188725.8	SMIM15	chr5	-	61161087	61161227	61161087	61161215	61162216	61162468	25828	184216189	0,0,1	171217291	0,0,0	162	150	1	1	1.0,1.0,0.994	1.0,1.0,1.0	-0.002
25829	ENSG00000188725.8	SMIM15	chr5	-	61162216	61162359	61162216	61162356	61162445	61162468	25829	2,7,3	0,0,1	3,3,10	0,0,1	153	150	1	1	1.0,1.0,0.746	1.0,1.0,0.907	-0.054
25830	ENSG00000122140.11	MRPS2	chr9	+	135502068	135502266	135502074	135502266	135501843	135501973	25830	0,4,8	1,0,0	2,1,5	3,0,3	156	150	0.0071248	0.265148	0.0,1.0,1.0	0.391,1.0,0.616	-0.002
25831	ENSG00000037749.13	MFAP3	chr5	+	154052840	154052952	154052919	154052952	154049556	154050017	25831	0,0,1	84,76,121	0,0,0	113108103	229	150	1	1	0.0,0.0,0.005	0.0,0.0,0.0	0.002
25832	ENSG00000037749.13	MFAP3	chr5	+	154134844	154134916	154134848	154134916	154097023	154097271	25832	0,2,0	3,0,0	2,1,2	0,0,0	154	150	1	1	0.0,1.0,NA	1.0,1.0,1.0	-0.5
25833	ENSG00000103723.17	AP3B2	chr15	-	82662167	82662252	82662167	82662187	82662693	82662922	25833	190248180	0,2,0	242256294	0,0,0	215	150	1	1	1.0,0.989,1.0	1.0,1.0,1.0	-0.004
25834	ENSG00000103723.17	AP3B2	chr15	-	82663126	82663295	82663126	82663232	82663559	82664490	25834	31,40,33	0,0,0	21,35,53	0,2,0	213	150	1	1	1.0,1.0,1.0	1.0,0.925,1.0	0.025
25835	ENSG00000103723.17	AP3B2	chr15	-	82665859	82665963	82665859	82665960	82666746	82666933	25835	1,0,0	1,0,0	4,0,2	0,2,0	153	150	1	1	0.495,NA,NA	1.0,0.0,1.0	-0.172
25836	ENSG00000103723.17	AP3B2	chr15	-	82665859	82665984	82665859	82665960	82666746	82666933	25836	2,2,0	1,0,0	0,2,6	0,2,0	174	150	1	1	0.633,1.0,NA	NA,0.463,1.0	0.085
25837	ENSG00000103723.17	AP3B2	chr15	-	82665859	82665984	82665859	82665963	82666746	82666933	25837	2,2,0	1,0,0	0,2,6	4,0,2	171	150	1	1	0.637,1.0,NA	0.0,1.0,0.725	0.243
25838	ENSG00000103723.17	AP3B2	chr15	-	82676460	82676637	82676460	82676636	82677273	82677454	25838	136173135	0,0,0	140155186	0,1,0	151	150	1	1	1.0,1.0,1.0	1.0,0.994,1.0	0.002
25839	ENSG00000103723.17	AP3B2	chr15	-	82679728	82679800	82679728	82679743	82680174	82680410	25839	136186124	1,0,0	181176218	0,2,0	207	150	1	1	0.99,1.0,1.0	1.0,0.985,1.0	0.002
25840	ENSG00000103723.17	AP3B2	chr15	-	82688735	82688831	82688735	82688825	82689157	82689232	25840	93120144	0,4,0	130158142	0,0,0	156	150	1	1	1.0,0.966,1.0	1.0,1.0,1.0	-0.011
25841	ENSG00000051596.10	THOC3	chr5	-	175917872	175918172	175917872	175918168	175961050	175961151	25841	2,0,0	0,0,0	0,2,0	0,1,0	154	150	1	1	1.0,NA,NA	NA,0.661,NA	0.339
25842	ENSG00000051596.10	THOC3	chr5	-	175961050	175961479	175961050	175961426	175964950	175965268	25842	1,0,0	0,0,1	1,0,2	0,0,0	203	150	1	1	1.0,NA,0.0	1.0,NA,1.0	-0.5
25843	ENSG00000051596.10	THOC3	chr5	-	175961272	175961434	175961272	175961426	175964950	175965268	25843	26,29,43	0,0,1	44,36,46	0,0,0	158	150	1	1	1.0,1.0,0.976	1.0,1.0,1.0	-0.008
25844	ENSG00000051596.10	THOC3	chr5	-	175961272	175961479	175961272	175961434	175964950	175965268	25844	0,0,0	25,29,43	0,0,2	43,36,46	195	150	1	1	0.0,0.0,0.0	0.0,0.0,0.032	-0.011
25845	ENSG00000051596.10	THOC3	chr5	-	175964950	175965155	175964950	175965027	175967941	175968315	25845	16,16,14	0,1,0	20,16,19	0,0,0	278	150	1	1	1.0,0.896,1.0	1.0,1.0,1.0	-0.035
25846	ENSG00000062194.16	GPBP1	chr5	+	57183792	57183872	57183796	57183872	57175945	57176400	25846	0,1,0	12,17,7	2,3,5	6,6,9	154	150	1.94355e-06	0.00107825	0.0,0.054,0.0	0.245,0.328,0.351	-0.29
25847	ENSG00000062194.16	GPBP1	chr5	+	57237091	57237172	57237112	57237172	57235965	57236032	25847	0,1,1	43,42,64	0,0,4	58,46,64	171	150	0.646536	1	0.0,0.02,0.014	0.0,0.0,0.052	-0.006
25848	ENSG00000062194.16	GPBP1	chr5	+	57247074	57247215	57247076	57247215	57246299	57246484	25848	159208201	0,1,0	194260299	0,0,0	152	150	1	1	1.0,0.995,1.0	1.0,1.0,1.0	-0.002
25849	ENSG00000062194.16	GPBP1	chr5	+	57249408	57249479	57249456	57249479	57247074	57247215	25849	264280242	3,5,0	330382352	2,1,7	198	150	0.928505	1	0.985,0.977,1.0	0.992,0.997,0.974	0
25850	ENSG00000062194.16	GPBP1	chr5	+	57249453	57249576	57249456	57249576	57247074	57247215	25850	6,6,12	3,5,0	10,7,18	2,1,7	153	150	0.895978	1	0.662,0.541,1.0	0.831,0.873,0.716	-0.072
25852	ENSG00000062194.16	GPBP1	chr5	+	57250953	57251141	57250982	57251141	57249453	57249576	25852	225266216	0,0,0	260313306	0,2,0	179	150	1	1	1.0,1.0,1.0	1.0,0.992,1.0	0.003
25853	ENSG00000062194.16	GPBP1	chr5	+	57262593	57263085	57262599	57263085	57261179	57261282	25853	233223238	0,0,0	213225277	0,12,0	156	150	0.513813	1	1.0,1.0,1.0	1.0,0.947,1.0	0.018
25855	ENSG00000172845.18	SP3	chr2	-	173913069	173913266	173913069	173913264	173918592	173918785	25855	141146139	0,5,0	132191179	1,0,1	152	150	1	1	1.0,0.966,1.0	0.992,1.0,0.994	-0.007
25856	ENSG00000172845.18	SP3	chr2	-	173963760	173963883	173963760	173963874	173964404	173964553	25856	46,67,50	0,0,4	42,50,95	2,3,2	159	150	0.247908	1	1.0,1.0,0.922	0.952,0.94,0.978	0.017
25857	ENSG00000172845.18	SP3	chr2	-	173964404	173964553	173964404	173964542	173964850	173964885	25857	2,0,1	0,2,0	1,2,8	0,0,0	161	150	0.307286	1	1.0,0.0,1.0	1.0,1.0,1.0	-0.333
25858	ENSG00000172845.18	SP3	chr2	-	173964404	173964553	173964404	173964542	173965164	173965373	25858	39,43,47	0,0,7	59,51,64	0,0,1	161	150	0.0549066	0.921388	1.0,1.0,0.862	1.0,1.0,0.984	-0.041
25859	ENSG00000141994.16	DUS3L	chr19	-	5786466	5786557	5786466	5786542	5786748	5787171	25859	0,0,2	28,33,39	0,0,0	26,57,51	165	150	1	1	0.0,0.0,0.045	0.0,0.0,0.0	0.015
25860	ENSG00000134352.20	IL6ST	chr5	-	55976214	55976485	55976214	55976293	55982723	55982811	25860	0,1,0	61,78,72	0,2,0	31,59,76	342	150	1	1	0.0,0.006,0.0	0.0,0.015,0.0	-0.003
25861	ENSG00000126267.11	COX6B1	chr19	+	35651232	35651349	35651239	35651349	35648322	35648403	25861	121213531168	0,0,5	139815041714	0,0,0	157	150	1	1	1.0,1.0,0.996	1.0,1.0,1.0	-0.001
25862	ENSG00000126267.11	COX6B1	chr19	+	35658238	35658726	35658593	35658726	35654570	35654671	25862	0,0,0	109910991012	0,0,1	129812851416	505	150	1	1	0.0,0.0,0.0	0.0,0.0,0.0	0
25864	ENSG00000126267.11	COX6B1	chr19	+	35658593	35658726	35658600	35658726	35654570	35654671	25864	109910991012	0,0,0	129812851416	0,0,8	157	150	1	1	1.0,1.0,1.0	1.0,1.0,0.994	0.002
25865	ENSG00000196072.12	BLOC1S2	chr10	-	100280933	100281053	100280933	100281046	100286096	100286357	25865	142139129	4,2,2	164203196	0,0,2	157	150	0.87031	1	0.971,0.985,0.984	1.0,1.0,0.989	-0.016
25866	ENSG00000039123.16	MTREX	chr5	+	55324467	55324705	55324471	55324705	55324131	55324198	25866	0,0,1	0,0,1	2,0,0	0,0,0	154	150	1	1	NA,NA,0.493	1.0,NA,NA	-0.507
25867	ENSG00000039123.16	MTREX	chr5	+	55344521	55344620	55344543	55344620	55343330	55343455	25867	126178165	1,0,0	179206198	1,1,0	172	150	1	1	0.991,1.0,1.0	0.994,0.994,1.0	0.001
25868	ENSG00000039123.16	MTREX	chr5	+	55350918	55351029	55351018	55351029	55349572	55349652	25868	159230213	2,0,0	220299329	0,0,0	250	150	1	1	0.979,1.0,1.0	1.0,1.0,1.0	-0.007
25869	ENSG00000039123.16	MTREX	chr5	+	55353149	55353269	55353167	55353269	55350918	55351029	25869	0,1,0	117166160	0,0,0	157227232	168	150	1	1	0.0,0.005,0.0	0.0,0.0,0.0	0.002
25870	ENSG00000039123.16	MTREX	chr5	+	55378313	55378486	55378466	55378486	55366724	55366875	25870	204212233	0,0,0	234281327	0,1,0	303	150	1	1	1.0,1.0,1.0	1.0,0.993,1.0	0.002
25871	ENSG00000039123.16	MTREX	chr5	+	55400232	55400421	55400236	55400421	55397415	55397526	25871	127139142	0,0,0	132156244	1,0,5	154	150	1	1	1.0,1.0,1.0	0.992,1.0,0.979	0.01
25872	ENSG00000051523.11	CYBA	chr16	-	88646754	88646838	88646754	88646787	88647100	88647175	25872	301355334	0,1,0	369346446	2,0,1	201	150	1	1	1.0,0.996,1.0	0.993,1.0,0.997	0.002
25873	ENSG00000051523.11	CYBA	chr16	-	88646754	88647181	88646754	88647175	88648044	88648114	25873	0,1,2	162238200	0,0,0	172211242	156	150	1	1	0.0,0.004,0.01	0.0,0.0,0.0	0.005
25874	ENSG00000073417.15	PDE8A	chr15	+	85099567	85100066	85100014	85100066	85097947	85098036	25874	3,2,5	11,11,18	7,4,5	19,24,20	597	150	0.796768	1	0.064,0.044,0.065	0.085,0.04,0.059	-0.004
25875	ENSG00000073417.15	PDE8A	chr15	+	85115983	85116119	85116049	85116119	85115438	85115487	25875	45,35,47	0,0,0	40,51,48	1,0,3	216	150	0.419238	1	1.0,1.0,1.0	0.965,1.0,0.917	0.039
25876	ENSG00000073417.15	PDE8A	chr15	+	85126131	85126374	85126206	85126374	85123060	85123193	25876	1,3,1	28,58,24	0,0,0	33,48,50	225	150	0.516864	1	0.023,0.033,0.027	0.0,0.0,0.0	0.028
25877	ENSG00000116133.13	DHCR24	chr1	-	54853433	54853612	54853433	54853570	54854036	54854234	25877	66,96,72	0,0,0	120122122	0,0,1	192	150	1	1	1.0,1.0,1.0	1.0,1.0,0.99	0.003
25878	ENSG00000116133.13	DHCR24	chr1	-	54883617	54883880	54883617	54883773	54886888	54887195	25878	0,0,1	89,95,86	0,0,0	88109120	257	150	1	1	0.0,0.0,0.007	0.0,0.0,0.0	0.002
25879	ENSG00000151092.18	NGLY1	chr3	-	25736003	25736392	25736003	25736149	25737333	25737455	25879	5,3,4	58,72,37	7,7,5	60,66,55	393	150	0.265149	1	0.032,0.016,0.04	0.043,0.039,0.034	-0.009
25880	ENSG00000151092.18	NGLY1	chr3	-	25736308	25736400	25736308	25736392	25737333	25737455	25880	0,0,0	2,0,0	2,3,1	0,0,0	158	150	1	1	0.0,NA,NA	1.0,1.0,1.0	-1
25881	ENSG00000090060.19	PAPOLA	chr14	+	96520029	96520228	96520054	96520228	96502557	96502600	25881	0,0,0	263314306	0,2,0	221361386	175	150	1	1	0.0,0.0,0.0	0.0,0.005,0.0	-0.002
25882	ENSG00000090060.19	PAPOLA	chr14	+	96520029	96520228	96520059	96520228	96502557	96502600	25882	0,0,0	0,1,1	0,1,0	0,0,1	180	150	1	1	NA,0.0,0.0	NA,1.0,0.0	-0.5
25883	ENSG00000090060.19	PAPOLA	chr14	+	96520054	96520228	96520059	96520228	96502557	96502600	25883	263314306	0,1,1	221361386	0,0,1	155	150	1	1	1.0,0.997,0.997	1.0,1.0,0.997	-0.001
25884	ENSG00000090060.19	PAPOLA	chr14	+	96532330	96532338	96532337	96532338	96531474	96531586	25884	299302265	0,3,0	285313439	0,5,0	157	150	1	1	1.0,0.99,1.0	1.0,0.984,1.0	0.002
25885	ENSG00000090060.19	PAPOLA	chr14	+	96532330	96532617	96532510	96532617	96531474	96531586	25885	323303287	0,5,2	297319442	0,1,0	330	150	0.628925	1	1.0,0.965,0.985	1.0,0.993,1.0	-0.014
25886	ENSG00000090060.19	PAPOLA	chr14	+	96532337	96532617	96532510	96532617	96531474	96531586	25886	32,21,38	0,5,2	26,23,26	0,1,0	323	150	0.00263836	0.142391	1.0,0.661,0.898	1.0,0.914,1.0	-0.118
25887	ENSG00000090060.19	PAPOLA	chr14	+	96535878	96536113	96536033	96536113	96534490	96534563	25887	170135165	0,3,0	150184193	0,0,0	305	150	1	1	1.0,0.957,1.0	1.0,1.0,1.0	-0.014
25888	ENSG00000090060.19	PAPOLA	chr14	+	96536975	96537059	96536990	96537059	96535878	96535999	25888	148150185	1,0,0	143216221	1,0,0	165	150	1	1	0.993,1.0,1.0	0.992,1.0,1.0	0
25889	ENSG00000090060.19	PAPOLA	chr14	+	96547796	96547904	96547803	96547904	96544148	96544258	25889	211217192	0,0,0	227213276	0,0,2	157	150	1	1	1.0,1.0,1.0	1.0,1.0,0.992	0.003
25890	ENSG00000090060.19	PAPOLA	chr14	+	96555846	96555922	96555849	96555922	96552479	96552622	25890	172148189	6,22,19	178195260	8,23,9	153	150	0.120088	1	0.966,0.868,0.907	0.956,0.893,0.966	-0.025
25891	ENSG00000198742.10	SMURF1	chr7	-	99033036	99033121	99033036	99033112	99035514	99035716	25891	37,50,44	23,28,16	42,53,67	24,32,25	159	150	0.971559	1	0.603,0.628,0.722	0.623,0.61,0.717	0.001
25892	ENSG00000084774.14	CAD	chr2	+	27222193	27222336	27222196	27222336	27221217	27221347	25892	70,69,67	0,0,0	54,71,109	1,0,0	153	150	1	1	1.0,1.0,1.0	0.981,1.0,1.0	0.006
25893	ENSG00000084774.14	CAD	chr2	+	27222196	27222660	27222518	27222660	27221217	27221347	25893	3,4,3	1,0,2	6,5,4	1,0,0	472	150	0.261756	1	0.488,1.0,0.323	0.656,1.0,1.0	-0.282
25894	ENSG00000084774.14	CAD	chr2	+	27224712	27224876	27224744	27224876	27224344	27224490	25894	1,0,0	75,75,100	0,0,0	76104122	182	150	1	1	0.011,0.0,0.0	0.0,0.0,0.0	0.004
25895	ENSG00000084774.14	CAD	chr2	+	27226026	27226319	27226130	27226319	27225704	27225926	25895	0,1,1	104,85,122	0,0,1	111156118	254	150	1	1	0.0,0.007,0.005	0.0,0.0,0.005	0.002
25896	ENSG00000084774.14	CAD	chr2	+	27231979	27232224	27232022	27232224	27231467	27231580	25896	120,120,90	0,0,0	129157170	0,6,7	193	150	0.00625423	0.244787	1.0,1.0,1.0	1.0,0.953,0.95	0.032
25897	ENSG00000084774.14	CAD	chr2	+	27232429	27232643	27232447	27232643	27231979	27232224	25897	0,1,2	85,56,67	1,0,0	73,96,132	168	150	1	1	0.0,0.016,0.026	0.012,0.0,0.0	0.01
25898	ENSG00000084774.14	CAD	chr2	+	27232429	27232643	27232452	27232643	27231979	27232224	25898	0,0,2	0,1,0	1,0,0	2,0,3	173	150	1	1	NA,0.0,1.0	0.302,NA,0.0	0.349
25899	ENSG00000084774.14	CAD	chr2	+	27232447	27232643	27232452	27232643	27231979	27232224	25899	85,56,67	0,1,0	73,96,132	2,0,3	155	150	0.729918	1	1.0,0.982,1.0	0.972,1.0,0.977	0.011
25900	ENSG00000084774.14	CAD	chr2	+	27235535	27235640	27235538	27235640	27235244	27235427	25900	134,130,93	0,0,0	142203197	0,0,1	153	150	1	1	1.0,1.0,1.0	1.0,1.0,0.995	0.002
25901	ENSG00000084774.14	CAD	chr2	+	27236283	27236523	27236290	27236523	27235632	27235640	25901	106,101,76	0,0,0	103109135	0,2,0	157	150	1	1	1.0,1.0,1.0	1.0,0.981,1.0	0.006
25902	ENSG00000084774.14	CAD	chr2	+	27237046	27237545	27237378	27237545	27236748	27236830	25902	10,6,8	83,94,63	10,2,10	84122167	482	150	0.113931	1	0.036,0.019,0.038	0.036,0.005,0.018	0.011
25903	ENSG00000084774.14	CAD	chr2	+	27241030	27241227	27241057	27241227	27240910	27240955	25903	0,0,0	95,89,96	0,1,0	118171167	177	150	1	1	0.0,0.0,0.0	0.0,0.005,0.0	-0.002
25904	ENSG00000140391.15	TSPAN3	chr15	-	77055788	77056179	77055788	77055863	77070891	77071109	25904	0,6,3	6,1,1	3,4,1	3,7,2	466	150	0.736859	1	0.0,0.659,0.491	0.244,0.155,0.139	0.204
25905	ENSG00000140391.15	TSPAN3	chr15	-	77055835	77056255	77055835	77056179	77070891	77071109	25905	457565423	0,0,0	484574624	1,0,0	226	150	1	1	1.0,1.0,1.0	0.997,1.0,1.0	0.001
25906	ENSG00000235106.10	BRD3OS	chr9	+	134026207	134026549	134026210	134026549	134025844	134026090	25906	51,55,49	1,0,1	45,56,55	2,8,1	153	150	0.00227589	0.128473	0.98,1.0,0.98	0.957,0.873,0.982	0.049
25907	ENSG00000155903.14	RASA2	chr3	+	141555805	141555912	141555839	141555912	141553856	141553940	25907	1,0,3	6,17,26	2,7,1	13,19,12	184	150	0.0340516	0.693328	0.12,0.0,0.086	0.111,0.231,0.064	-0.067
25908	ENSG00000155903.14	RASA2	chr3	+	141609419	141609523	141609421	141609523	141608488	141608697	25908	25,21,21	0,0,0	29,40,33	1,2,0	152	150	0.569043	1	1.0,1.0,1.0	0.966,0.952,1.0	0.027
25909	ENSG00000120539.15	MASTL	chr10	+	27169943	27171083	27170964	27171083	27167101	27167274	25909	74,76,75	0,0,0	87,81,98	1,0,0	1171	150	1	1	1.0,1.0,1.0	0.918,1.0,1.0	0.027
25910	ENSG00000120539.15	MASTL	chr10	+	27186378	27186919	27186471	27186919	27180952	27181066	25910	2,0,0	1,0,0	1,0,0	0,0,0	243	150	1	1	0.552,NA,NA	1.0,NA,NA	-0.448
25911	ENSG00000172244.9	C5orf34	chr5	-	43492214	43492309	43492214	43492299	43492719	43492890	25911	27,24,39	0,1,0	37,21,42	0,0,0	160	150	1	1	1.0,0.957,1.0	1.0,1.0,1.0	-0.014
25912	ENSG00000276077.4	ENSG00000276077	chr21	+	7467022	7468875	7468745	7468875	7462826	7462991	25912	8,5,9	0,0,0	6,10,11	0,0,1	1873	150	1	1	1.0,1.0,1.0	1.0,1.0,0.468	0.177
25913	ENSG00000163655.16	GMPS	chr3	+	155906127	155906263	155906159	155906263	155903862	155903960	25913	0,2,0	203236270	0,1,0	261301284	182	150	1	1	0.0,0.007,0.0	0.0,0.003,0.0	0.001
25914	ENSG00000163655.16	GMPS	chr3	+	155910691	155910810	155910796	155910810	155906159	155906263	25914	241289307	3,0,1	261344402	2,0,0	255	150	1	1	0.979,1.0,0.994	0.987,1.0,1.0	-0.005
25915	ENSG00000163655.16	GMPS	chr3	+	155925240	155925354	155925258	155925354	155922186	155922302	25915	193233206	0,0,0	237269309	0,0,1	168	150	1	1	1.0,1.0,1.0	1.0,1.0,0.996	0.001
25916	ENSG00000117751.18	PPP1R8	chr1	+	27832755	27832816	27832760	27832816	27830781	27830891	25916	80,73,57	0,0,0	74,74,89	2,0,0	155	150	1	1	1.0,1.0,1.0	0.973,1.0,1.0	0.009
25917	ENSG00000117751.18	PPP1R8	chr1	+	27838698	27838852	27838699	27838852	27832755	27832816	25917	84,96,86	0,0,0	99110114	0,2,0	151	150	1	1	1.0,1.0,1.0	1.0,0.982,1.0	0.006
25918	ENSG00000117751.18	PPP1R8	chr1	+	27838698	27838852	27838776	27838852	27832755	27832816	25918	141157160	0,0,0	161181196	0,6,2	228	150	0.588401	1	1.0,1.0,1.0	1.0,0.952,0.985	0.021
25919	ENSG00000117751.18	PPP1R8	chr1	+	27838699	27838852	27838776	27838852	27832755	27832816	25919	57,61,74	0,0,0	62,73,82	0,6,2	227	150	0.0200469	0.50283	1.0,1.0,1.0	1.0,0.889,0.964	0.049
25920	ENSG00000117751.18	PPP1R8	chr1	+	27840991	27841234	27841013	27841234	27838698	27838852	25920	2,0,0	111122138	0,0,0	126139158	172	150	1	1	0.015,0.0,0.0	0.0,0.0,0.0	0.005
25921	ENSG00000117751.18	PPP1R8	chr1	+	27847027	27847092	27847029	27847092	27843185	27843330	25921	114139118	0,0,0	120147189	2,0,0	152	150	1	1	1.0,1.0,1.0	0.983,1.0,1.0	0.006
25922	ENSG00000117751.18	PPP1R8	chr1	+	27850092	27850432	27850095	27850432	27847027	27847092	25922	131,126,90	0,3,0	120146172	1,0,2	153	150	1	1	1.0,0.976,1.0	0.992,1.0,0.988	-0.001
25923	ENSG00000138346.15	DNA2	chr10	-	68437010	68437472	68437010	68437241	68442916	68443111	25923	4,0,0	29,33,34	0,0,0	41,32,62	381	150	1	1	0.052,0.0,0.0	0.0,0.0,0.0	0.017
25924	ENSG00000138346.15	DNA2	chr10	-	68442916	68443111	68442916	68443106	68444920	68445083	25924	22,30,28	2,4,2	21,34,47	0,3,1	155	150	0.0565208	0.936351	0.914,0.879,0.931	1.0,0.916,0.978	-0.057
25925	ENSG00000141698.17	NT5C3B	chr17	-	41828789	41828952	41828789	41828863	41830800	41830890	25925	405439442	2,0,1	463540548	0,0,2	239	150	1	1	0.992,1.0,0.996	1.0,1.0,0.994	-0.002
25926	ENSG00000141698.17	NT5C3B	chr17	-	41832391	41832694	41832391	41832477	41835069	41835116	25926	6,5,10	205232189	6,5,9	231281313	367	150	0.624652	1	0.012,0.009,0.021	0.011,0.007,0.012	0.004
25927	ENSG00000141698.17	NT5C3B	chr17	-	41832391	41832700	41832391	41832477	41835069	41835116	25927	7,5,6	205232189	6,8,9	231281313	373	150	0.925928	1	0.014,0.009,0.013	0.01,0.011,0.011	0.001
25928	ENSG00000141698.17	NT5C3B	chr17	-	41832391	41832700	41832391	41832694	41835069	41835116	25928	1,0,0	0,0,4	0,3,0	0,0,0	156	150	1	1	1.0,NA,0.0	NA,1.0,NA	-0.5
25929	ENSG00000141698.17	NT5C3B	chr17	-	41832566	41832703	41832566	41832694	41835069	41835116	25929	0,0,0	0,0,4	0,0,2	0,0,0	159	150	1	1	NA,NA,0.0	NA,NA,1.0	-1
25930	ENSG00000141698.17	NT5C3B	chr17	-	41832566	41832703	41832566	41832700	41835069	41835116	25930	0,0,0	1,0,0	0,0,2	0,3,0	153	150	1	1	0.0,NA,NA	NA,0.0,1.0	-0.5
25931	ENSG00000141698.17	NT5C3B	chr17	-	41835081	41835132	41835081	41835116	41835202	41835498	25931	0,0,1	218254179	0,0,1	220305329	166	150	1	1	0.0,0.0,0.005	0.0,0.0,0.003	0.001
25933	ENSG00000141698.17	NT5C3B	chr17	-	41835202	41835272	41835202	41835240	41835858	41836258	25933	194238192	0,0,0	195267290	0,0,2	182	150	1	1	1.0,1.0,1.0	1.0,1.0,0.992	0.003
25934	ENSG00000151006.7	PRSS53	chr16	-	31083424	31083809	31083424	31083696	31084118	31084335	25934	2,5,2	0,0,0	4,2,1	0,0,1	263	150	1	1	1.0,1.0,1.0	1.0,1.0,0.363	0.212
25935	ENSG00000151006.7	PRSS53	chr16	-	31084118	31084355	31084118	31084335	31084557	31084703	25935	0,0,0	1,5,3	0,0,1	4,10,8	170	150	1	1	0.0,0.0,0.0	0.0,0.0,0.099	-0.033
25936	ENSG00000151006.7	PRSS53	chr16	-	31084557	31084721	31084557	31084703	31084779	31085024	25936	1,0,0	12,19,19	0,0,2	14,7,4	168	150	1	1	0.069,0.0,0.0	0.0,0.0,0.309	-0.08
25937	ENSG00000151006.7	PRSS53	chr16	-	31084557	31084725	31084557	31084703	31084779	31085024	25937	0,0,0	12,19,19	0,0,1	14,7,4	172	150	1	1	0.0,0.0,0.0	0.0,0.0,0.179	-0.06
25938	ENSG00000151006.7	PRSS53	chr16	-	31084557	31084725	31084557	31084721	31084779	31085024	25938	0,0,0	1,0,0	0,0,1	0,0,2	154	150	1	1	0.0,NA,NA	NA,NA,0.328	-0.328
25939	ENSG00000266472.6	MRPS21	chr1	+	150294145	150294405	150294334	150294405	150293860	150293898	25939	117,81,77	414521499	87105128	580575699	339	150	0.382209	1	0.111,0.064,0.064	0.062,0.075,0.075	0.009
25940	ENSG00000266472.6	MRPS21	chr1	+	150294145	150294405	150294343	150294405	150293860	150293898	25940	176169150	2,0,0	172189221	1,4,4	348	150	0.0587637	0.95773	0.974,1.0,1.0	0.987,0.953,0.96	0.025
25941	ENSG00000266472.6	MRPS21	chr1	+	150294145	150294405	150294363	150294405	150293860	150293898	25941	566526559	0,0,0	592608694	0,0,2	368	150	1	1	1.0,1.0,1.0	1.0,1.0,0.993	0.002
25942	ENSG00000266472.6	MRPS21	chr1	+	150294334	150294405	150294343	150294405	150293860	150293898	25942	473609572	2,0,0	665659792	1,4,4	159	150	1	1	0.996,1.0,1.0	0.998,0.994,0.995	0.003
25943	ENSG00000266472.6	MRPS21	chr1	+	150294334	150294405	150294363	150294405	150293860	150293898	25943	863966981	0,0,0	108510781265	0,0,2	179	150	1	1	1.0,1.0,1.0	1.0,1.0,0.998	0.001
25944	ENSG00000266472.6	MRPS21	chr1	+	150294343	150294405	150294363	150294405	150293860	150293898	25944	392357409	0,0,0	421423477	0,0,2	170	150	1	1	1.0,1.0,1.0	1.0,1.0,0.995	0.002
25945	ENSG00000266472.6	MRPS21	chr1	+	150301643	150301916	150301661	150301916	150294334	150294449	25945	3,7,0	0,7,0	0,0,1	3,2,3	168	150	1	1	1.0,0.472,NA	0.0,0.0,0.229	0.66
25947	ENSG00000142528.16	ZNF473	chr19	+	50041728	50041817	50041729	50041817	50039160	50039287	25947	1,0,0	37,48,36	0,0,0	51,55,73	151	150	1	1	0.026,0.0,0.0	0.0,0.0,0.0	0.009
25948	ENSG00000112936.19	C7	chr5	+	40931063	40931137	40931077	40931137	40928579	40928635	25948	107412501235	0,0,0	98812151675	0,0,7	164	150	1	1	1.0,1.0,1.0	1.0,1.0,0.995	0.002
25949	ENSG00000112936.19	C7	chr5	+	40945197	40945360	40945199	40945360	40937551	40937690	25949	108211971144	0,0,0	111112671649	0,0,1	152	150	1	1	1.0,1.0,1.0	1.0,1.0,0.999	0
25950	ENSG00000112936.19	C7	chr5	+	40945197	40945360	40945331	40945360	40937551	40937690	25950	176019311828	2,1,0	177021152727	0,0,0	284	150	1	1	0.998,0.999,1.0	1.0,1.0,1.0	-0.001
25951	ENSG00000112936.19	C7	chr5	+	40945199	40945360	40945331	40945360	40937551	40937690	25951	678734684	2,1,0	6598481079	0,0,0	282	150	1	1	0.994,0.997,1.0	1.0,1.0,1.0	-0.003
25952	ENSG00000112936.19	C7	chr5	+	40949903	40950014	40949904	40950014	40947601	40947845	25952	115413301190	0,1,3	118512851671	0,0,1	151	150	1	1	1.0,0.999,0.997	1.0,1.0,0.999	-0.001
25953	ENSG00000112936.19	C7	chr5	+	40949903	40950014	40949905	40950014	40947601	40947845	25953	117713601216	2,0,0	122613181711	0,0,0	152	150	1	1	0.998,1.0,1.0	1.0,1.0,1.0	-0.001
25954	ENSG00000112936.19	C7	chr5	+	40949904	40950014	40949905	40950014	40947601	40947845	25954	23,31,29	2,0,0	41,33,41	0,0,0	151	150	1	1	0.92,1.0,1.0	1.0,1.0,1.0	-0.027
25955	ENSG00000112936.19	C7	chr5	+	40952663	40953163	40953006	40953163	40949903	40950014	25955	2,0,1	1,4,0	0,0,0	3,2,0	493	150	1	1	0.378,0.0,1.0	0.0,0.0,NA	0.459
25956	ENSG00000112936.19	C7	chr5	+	40952663	40953163	40953020	40953163	40949903	40950014	25956	2,0,1	10,6,3	0,0,0	4,8,7	507	150	0.472161	1	0.056,0.0,0.09	0.0,0.0,0.0	0.049
25957	ENSG00000112936.19	C7	chr5	+	40952663	40953163	40953136	40953163	40949903	40950014	25957	7,1,8	9,14,10	7,7,9	13,9,23	623	150	0.987008	1	0.158,0.017,0.162	0.115,0.158,0.086	-0.007
25958	ENSG00000112936.19	C7	chr5	+	40953006	40953163	40953020	40953163	40949903	40950014	25958	1,4,0	10,6,3	3,2,0	4,8,7	164	150	0.929328	1	0.084,0.379,0.0	0.407,0.186,0.0	-0.043
25959	ENSG00000112936.19	C7	chr5	+	40953006	40953163	40953136	40953163	40949903	40950014	25959	6,5,7	9,14,10	10,9,9	13,9,23	280	150	0.641911	1	0.263,0.161,0.273	0.292,0.349,0.173	-0.039
25960	ENSG00000112936.19	C7	chr5	+	40953020	40953163	40953136	40953163	40949903	40950014	25960	15,7,10	9,14,10	11,15,16	13,9,23	266	150	0.993299	1	0.484,0.22,0.361	0.323,0.484,0.282	-0.008
25961	ENSG00000112936.19	C7	chr5	+	40963734	40964143	40964053	40964143	40962084	40962172	25961	5,9,4	3,1,0	3,13,8	0,0,2	469	150	0.0483455	0.853475	0.348,0.742,1.0	1.0,1.0,0.561	-0.157
25962	ENSG00000112936.19	C7	chr5	+	40979986	40980350	40979991	40980350	40979724	40979909	25962	6,11,0	1,3,10	1,5,3	0,0,1	155	150	6.40962e-05	0.0113255	0.853,0.78,0.0	1.0,1.0,0.744	-0.37
25963	ENSG00000112936.19	C7	chr5	+	40981391	40981766	40981401	40981766	40979724	40979909	25963	156115681455	0,0,0	169018152316	0,3,0	160	150	1	1	1.0,1.0,1.0	1.0,0.998,1.0	0.001
25964	ENSG00000139719.11	VPS33A	chr12	-	122232799	122232968	122232799	122232939	122235785	122235923	25964	52,67,71	0,0,1	82,97,103	0,0,0	179	150	1	1	1.0,1.0,0.983	1.0,1.0,1.0	-0.006
25965	ENSG00000139719.11	VPS33A	chr12	-	122239877	122239945	122239877	122239936	122242381	122242508	25965	48,69,46	0,0,0	63,76,55	0,0,1	159	150	1	1	1.0,1.0,1.0	1.0,1.0,0.981	0.006
25966	ENSG00000139719.11	VPS33A	chr12	-	122249870	122250079	122249870	122250045	122250982	122251099	25966	0,2,0	61,69,59	0,0,0	58,59,67	184	150	1	1	0.0,0.023,0.0	0.0,0.0,0.0	0.008
25967	ENSG00000139719.11	VPS33A	chr12	-	122250982	122251099	122250982	122251098	122261260	122261447	25967	87127120	0,0,0	87,76,104	0,1,0	151	150	1	1	1.0,1.0,1.0	1.0,0.987,1.0	0.004
25969	ENSG00000185619.18	PCGF3	chr4	+	730876	731110	730969	731110	730629	730668	25969	0,0,0	45,37,35	0,1,2	51,72,70	243	150	1	1	0.0,0.0,0.0	0.0,0.009,0.017	-0.009
25970	ENSG00000185619.18	PCGF3	chr4	+	732399	732498	732415	732498	730969	731110	25970	25,30,35	0,0,0	19,22,28	0,0,1	166	150	1	1	1.0,1.0,1.0	1.0,1.0,0.962	0.013
25971	ENSG00000185619.18	PCGF3	chr4	+	732415	732498	732443	732498	730969	731110	25971	4,6,9	3,5,2	2,7,9	9,8,2	178	150	0.277493	1	0.529,0.503,0.791	0.158,0.424,0.791	0.15
25972	ENSG00000185619.18	PCGF3	chr4	+	733671	733789	733674	733789	732443	732498	25972	38,32,35	0,0,0	33,35,47	0,0,1	153	150	1	1	1.0,1.0,1.0	1.0,1.0,0.979	0.007
25973	ENSG00000185619.18	PCGF3	chr4	+	733883	735027	734716	735027	733671	733789	25973	187216198	1,0,0	198223257	0,0,2	983	150	1	1	0.966,1.0,1.0	1.0,1.0,0.951	0.005
25974	ENSG00000185619.18	PCGF3	chr4	+	733883	735027	734766	735027	733671	733789	25974	187216198	0,0,0	198223257	0,0,2	1033	150	1	1	1.0,1.0,1.0	1.0,1.0,0.949	0.017
25975	ENSG00000185619.18	PCGF3	chr4	+	733883	735027	734792	735027	733671	733789	25975	285342283	0,0,0	312318402	3,0,0	1059	150	1	1	1.0,1.0,1.0	0.936,1.0,1.0	0.021
25976	ENSG00000185619.18	PCGF3	chr4	+	734716	734816	734766	734816	733671	733789	25976	1,0,0	0,0,0	0,0,2	0,0,2	200	150	1	1	1.0,NA,NA	NA,NA,0.429	0.571
25977	ENSG00000185619.18	PCGF3	chr4	+	734716	734816	734789	734816	733671	733789	25977	1,0,0	1,0,0	0,0,3	3,2,6	223	150	1	1	0.402,NA,NA	0.0,0.0,0.252	0.318
25978	ENSG00000185619.18	PCGF3	chr4	+	734716	734816	734792	734816	733671	733789	25978	1,0,0	0,0,0	0,0,3	3,0,0	226	150	1	1	1.0,NA,NA	0.0,NA,1.0	0.5
25979	ENSG00000185619.18	PCGF3	chr4	+	734716	734943	734930	734943	733671	733789	25979	49,31,31	39,61,41	33,45,47	55,55,76	364	150	0.486693	1	0.341,0.173,0.238	0.198,0.252,0.203	0.033
25980	ENSG00000185619.18	PCGF3	chr4	+	734766	734816	734789	734816	733671	733789	25980	0,0,0	1,0,0	0,0,3	3,2,6	173	150	1	1	0.0,NA,NA	0.0,0.0,0.302	-0.101
25982	ENSG00000185619.18	PCGF3	chr4	+	734766	734943	734930	734943	733671	733789	25982	48,31,31	39,61,41	33,45,47	55,55,76	314	150	0.514238	1	0.37,0.195,0.265	0.223,0.281,0.228	0.033
25983	ENSG00000185619.18	PCGF3	chr4	+	734789	734816	734792	734816	733671	733789	25983	1,0,0	0,0,0	3,2,6	3,0,0	153	150	1	1	1.0,NA,NA	0.495,1.0,1.0	0.168
25984	ENSG00000185619.18	PCGF3	chr4	+	734792	734943	734930	734943	733671	733789	25984	31,21,22	39,61,41	27,33,30	55,55,76	288	150	0.734892	1	0.293,0.152,0.218	0.204,0.238,0.171	0.017
25985	ENSG00000185619.18	PCGF3	chr4	+	760889	761364	761278	761364	744599	744688	25985	0,0,1	141176165	0,1,1	138183171	539	150	1	1	0.0,0.0,0.002	0.0,0.002,0.002	-0.001
25986	ENSG00000198060.10	MARCHF5	chr10	+	92311134	92311337	92311137	92311337	92291166	92291529	25986	108,149,87	0,0,0	122157152	2,3,0	153	150	1	1	1.0,1.0,1.0	0.984,0.981,1.0	0.012
25987	ENSG00000164190.19	NIPBL	chr5	+	36962121	36962274	36962122	36962274	36961505	36961583	25987	0,0,2	65,89,62	0,0,0	44,70,87	151	150	1	1	0.0,0.0,0.031	0.0,0.0,0.0	0.01
25988	ENSG00000164190.19	NIPBL	chr5	+	36971748	36972041	36971944	36972041	36970875	36971036	25988	0,0,0	61,53,47	0,0,2	28,48,58	346	150	1	1	0.0,0.0,0.0	0.0,0.0,0.015	-0.005
25989	ENSG00000164190.19	NIPBL	chr5	+	36995621	36995804	36995625	36995804	36984675	36986301	25989	81,91,77	0,0,0	71,111,95	2,0,0	154	150	1	1	1.0,1.0,1.0	0.972,1.0,1.0	0.009
25990	ENSG00000164190.19	NIPBL	chr5	+	37020457	37020673	37020458	37020673	37019310	37019400	25990	0,0,0	98,91,77	0,0,1	94,98,111	151	150	1	1	0.0,0.0,0.0	0.0,0.0,0.009	-0.003
25991	ENSG00000164190.19	NIPBL	chr5	+	37044635	37044729	37044639	37044729	37044346	37044487	25991	62,50,80	0,0,1	66,80,96	0,0,0	154	150	1	1	1.0,1.0,0.987	1.0,1.0,1.0	-0.004
25992	ENSG00000223969.7	ENSG00000223969	chr7	-	90591715	90591972	90591715	90591901	90595727	90595748	25992	0,0,0	0,2,0	0,0,2	0,0,0	221	150	1	1	NA,0.0,NA	NA,NA,1.0	-1
25993	ENSG00000132676.16	DAP3	chr1	+	155727607	155727738	155727645	155727738	155725991	155726019	25993	528577520	0,0,0	508563635	0,0,1	188	150	1	1	1.0,1.0,1.0	1.0,1.0,0.998	0.001
25994	ENSG00000132676.16	DAP3	chr1	+	155727607	155727738	155727682	155727738	155725991	155726019	25994	632668649	3,0,0	630680779	0,0,0	225	150	1	1	0.993,1.0,1.0	1.0,1.0,1.0	-0.002
25995	ENSG00000132676.16	DAP3	chr1	+	155727645	155727738	155727682	155727738	155725991	155726019	25995	104,91,129	3,0,0	122117145	0,0,0	187	150	1	1	0.965,1.0,1.0	1.0,1.0,1.0	-0.012
25996	ENSG00000132676.16	DAP3	chr1	+	155729041	155729058	155729043	155729058	155727607	155727738	25996	430420429	0,0,1	434468517	0,0,0	152	150	1	1	1.0,1.0,0.998	1.0,1.0,1.0	-0.001
25997	ENSG00000132676.16	DAP3	chr1	+	155729041	155729219	155729207	155729219	155727607	155727738	25997	442431431	1,6,7	437478526	3,3,10	316	150	0.916357	1	0.995,0.972,0.967	0.986,0.987,0.961	0
25998	ENSG00000132676.16	DAP3	chr1	+	155729043	155729219	155729207	155729219	155727607	155727738	25998	14,9,8	1,6,7	2,12,10	3,3,10	314	150	0.440565	1	0.87,0.417,0.353	0.242,0.656,0.323	0.14
25999	ENSG00000132676.16	DAP3	chr1	+	155736945	155737063	155736949	155737063	155731943	155732033	25999	424394401	0,6,0	509507603	2,0,7	154	150	1	1	1.0,0.985,1.0	0.996,1.0,0.988	0
26000	ENSG00000132676.16	DAP3	chr1	+	155736949	155737063	155737005	155737063	155731943	155732033	26000	177187106	0,0,4	195193252	0,0,0	206	150	1	1	1.0,1.0,0.951	1.0,1.0,1.0	-0.016
26001	ENSG00000132676.16	DAP3	chr1	+	155738156	155738258	155738165	155738258	155737011	155737063	26001	425416343	15,6,1	430497567	3,0,9	159	150	0.0622863	0.982766	0.964,0.985,0.997	0.993,1.0,0.983	-0.01
26002	ENSG00000158604.15	TMED4	chr7	-	44581088	44581583	44581088	44581574	44581722	44582210	26002	0,0,0	370368359	2,2,7	370446471	159	150	1	1	0.0,0.0,0.0	0.005,0.004,0.014	-0.008
26003	ENSG00000158604.15	TMED4	chr7	-	44581448	44581602	44581448	44581574	44581722	44582210	26003	0,0,0	370368359	0,1,1	370446471	178	150	1	1	0.0,0.0,0.0	0.0,0.002,0.002	-0.001
26005	ENSG00000102030.16	NAA10	chrX	-	153929826	153930223	153929826	153930218	153930762	153931440	26005	420447362	0,2,0	464450545	0,2,0	155	150	1	1	1.0,0.995,1.0	1.0,0.995,1.0	0
26006	ENSG00000102030.16	NAA10	chrX	-	153929826	153930268	153929826	153930218	153930762	153931440	26006	9,7,6	0,2,0	1,5,8	0,2,0	200	150	1	1	1.0,0.724,1.0	1.0,0.652,1.0	0.024
26007	ENSG00000102030.16	NAA10	chrX	-	153929826	153930268	153929826	153930223	153930762	153931440	26007	0,0,2	411440358	0,0,0	463445537	195	150	1	1	0.0,0.0,0.004	0.0,0.0,0.0	0.001
26008	ENSG00000142408.7	CACNG8	chr19	+	53977813	53978229	53978145	53978229	53962936	53963425	26008	2,0,1	7,10,3	0,0,0	5,5,9	482	150	0.647896	1	0.082,0.0,0.094	0.0,0.0,0.0	0.059
26009	ENSG00000117114.21	ADGRL2	chr1	+	81890412	81890560	81890455	81890560	81836884	81837057	26009	4,2,3	0,1,2	0,0,2	0,0,0	193	150	1	1	1.0,0.609,0.538	NA,NA,1.0	-0.284
26010	ENSG00000117114.21	ADGRL2	chr1	+	81941192	81942045	81942017	81942045	81936727	81936837	26010	12,9,9	0,0,0	9,23,31	0,0,2	975	150	1	1	1.0,1.0,1.0	1.0,1.0,0.705	0.098
26011	ENSG00000117114.21	ADGRL2	chr1	+	81941192	81942045	81942030	81942045	81936727	81936837	26011	12,9,9	4,4,8	9,27,32	4,7,8	988	150	0.100244	1	0.313,0.255,0.146	0.255,0.369,0.378	-0.096
26012	ENSG00000117114.21	ADGRL2	chr1	+	81941192	81942045	81942038	81942045	81936727	81936837	26012	97,108,89	2,0,0	72120166	1,0,0	996	150	1	1	0.88,1.0,1.0	0.916,1.0,1.0	-0.012
26013	ENSG00000117114.21	ADGRL2	chr1	+	81942017	81942045	81942030	81942045	81936727	81936837	26013	0,0,0	4,4,8	0,4,3	4,7,8	163	150	0.000181469	0.0236951	0.0,0.0,0.0	0.0,0.345,0.257	-0.201
26014	ENSG00000117114.21	ADGRL2	chr1	+	81942017	81942045	81942033	81942045	81936727	81936837	26014	1,0,0	17,27,12	1,4,3	14,26,18	166	150	0.00130639	0.0889973	0.05,0.0,0.0	0.061,0.122,0.131	-0.088
26015	ENSG00000117114.21	ADGRL2	chr1	+	81942017	81942045	81942038	81942045	81936727	81936837	26015	6,1,6	2,0,0	3,4,6	1,0,0	171	150	1	1	0.725,1.0,1.0	0.725,1.0,1.0	0
26016	ENSG00000117114.21	ADGRL2	chr1	+	81942030	81942045	81942033	81942045	81936727	81936837	26016	5,4,8	17,27,12	5,7,8	14,26,18	153	150	0.835778	1	0.224,0.127,0.395	0.259,0.209,0.303	-0.008
26017	ENSG00000117114.21	ADGRL2	chr1	+	81942030	81942045	81942038	81942045	81936727	81936837	26017	10,5,14	2,0,0	7,7,11	1,0,0	158	150	1	1	0.826,1.0,1.0	0.869,1.0,1.0	-0.014
26018	ENSG00000117114.21	ADGRL2	chr1	+	81942033	81942045	81942038	81942045	81936727	81936837	26018	22,28,18	2,0,0	16,26,21	1,0,0	155	150	1	1	0.914,1.0,1.0	0.939,1.0,1.0	-0.008
26019	ENSG00000117114.21	ADGRL2	chr1	+	81950188	81950482	81950200	81950482	81942968	81943769	26019	325317320	0,0,0	280346398	0,2,0	162	150	1	1	1.0,1.0,1.0	1.0,0.994,1.0	0.002
26020	ENSG00000117114.21	ADGRL2	chr1	+	81950200	81950482	81950386	81950482	81942968	81943769	26020	69,93,60	0,0,3	50,82,100	2,2,1	336	150	0.381474	1	1.0,1.0,0.899	0.918,0.948,0.978	0.018
26021	ENSG00000117114.21	ADGRL2	chr1	+	81951008	81951121	81951017	81951121	81950386	81950482	26021	0,1,0	301323254	2,0,0	238306429	159	150	1	1	0.0,0.003,0.0	0.008,0.0,0.0	-0.002
26022	ENSG00000117114.21	ADGRL2	chr1	+	81955859	81956060	81955876	81956060	81952986	81953025	26022	0,0,0	157183201	0,0,2	178189238	167	150	1	1	0.0,0.0,0.0	0.0,0.0,0.007	-0.002
26023	ENSG00000117114.21	ADGRL2	chr1	+	81970313	81970534	81970362	81970534	81969177	81969387	26023	260327255	5,2,0	272345381	0,0,5	199	150	1	1	0.975,0.992,1.0	1.0,1.0,0.983	-0.005
26024	ENSG00000117114.21	ADGRL2	chr1	+	81985258	81985355	81985260	81985355	81984582	81984711	26024	178168216	0,0,0	191240268	0,1,0	152	150	1	1	1.0,1.0,1.0	1.0,0.996,1.0	0.001
26025	ENSG00000005022.6	SLC25A5	chrX	+	119469660	119470145	119469666	119470145	119468443	119468626	26025	8021027863	0,0,0	90810431180	0,0,31	156	150	0.450732	1	1.0,1.0,1.0	1.0,1.0,0.973	0.009
26026	ENSG00000005022.6	SLC25A5	chrX	+	119469660	119470145	119469973	119470145	119468443	119468626	26026	8201054887	0,1,7	92410621206	0,0,0	463	150	1	1	1.0,0.997,0.976	1.0,1.0,1.0	-0.009
26027	ENSG00000005022.6	SLC25A5	chrX	+	119469660	119470145	119470095	119470145	119468443	119468626	26027	170719981789	2,1,0	196821502434	9,4,2	585	150	1	1	0.995,0.998,1.0	0.982,0.993,0.997	0.007
26028	ENSG00000005022.6	SLC25A5	chrX	+	119469666	119470145	119469973	119470145	119468443	119468626	26028	0,0,0	0,1,7	0,0,31	0,0,0	457	150	1	1	NA,0.0,0.0	NA,NA,1.0	-1
26029	ENSG00000005022.6	SLC25A5	chrX	+	119469666	119470145	119470095	119470145	119468443	119468626	26029	887944902	2,1,0	104410881259	9,4,2	579	150	0.359128	1	0.991,0.996,1.0	0.968,0.986,0.994	0.013
26030	ENSG00000005022.6	SLC25A5	chrX	+	119469973	119470145	119470095	119470145	119468443	119468626	26030	887945909	2,1,0	104410881228	9,4,2	272	150	1	1	0.996,0.998,1.0	0.985,0.993,0.997	0.006
26031	ENSG00000051128.19	HOMER3	chr19	-	18931239	18931411	18931239	18931408	18931508	18931625	26031	65,63,63	0,0,0	50,55,77	0,3,0	153	150	1	1	1.0,1.0,1.0	1.0,0.947,1.0	0.018
26032	ENSG00000051128.19	HOMER3	chr19	-	18938352	18938484	18938352	18938470	18938727	18938884	26032	63,41,73	0,0,1	61,70,65	0,0,0	164	150	1	1	1.0,1.0,0.985	1.0,1.0,1.0	-0.005
26033	ENSG00000198836.11	OPA1	chr3	+	193654856	193655027	193654861	193655027	193648794	193648871	26033	0,1,0	153156162	0,1,0	179175218	155	150	1	1	0.0,0.006,0.0	0.0,0.005,0.0	0
26034	ENSG00000114331.16	ACAP2	chr3	-	195295445	195295892	195295445	195295888	195297189	195297281	26034	18,28,28	0,0,0	24,45,36	1,0,0	154	150	1	1	1.0,1.0,1.0	0.959,1.0,1.0	0.014
26035	ENSG00000114331.16	ACAP2	chr3	-	195301965	195302174	195301965	195302143	195306510	195306865	26035	51,40,32	0,0,0	28,64,59	1,0,0	181	150	1	1	1.0,1.0,1.0	0.959,1.0,1.0	0.014
26036	ENSG00000114331.16	ACAP2	chr3	-	195306510	195306616	195306510	195306613	195307222	195307323	26036	43,31,50	0,1,0	41,52,61	0,0,0	153	150	1	1	1.0,0.968,1.0	1.0,1.0,1.0	-0.011
26037	ENSG00000114331.16	ACAP2	chr3	-	195342470	195342654	195342470	195342652	195345258	195345317	26037	36,19,41	0,0,0	15,51,71	2,0,0	152	150	1	1	1.0,1.0,1.0	0.881,1.0,1.0	0.04
26038	ENSG00000114331.16	ACAP2	chr3	-	195342470	195342669	195342470	195342652	195345258	195345317	26038	0,2,0	0,0,0	0,0,1	2,0,0	167	150	1	1	NA,1.0,NA	0.0,NA,1.0	0.5
26039	ENSG00000114331.16	ACAP2	chr3	-	195342470	195342669	195342470	195342654	195345258	195345317	26039	0,0,0	36,17,41	0,0,1	15,51,71	165	150	1	1	0.0,0.0,0.0	0.0,0.0,0.013	-0.004
26040	ENSG00000130164.14	LDLR	chr19	+	11123173	11123344	11123175	11123344	11120369	11120522	26040	16,28,37	0,0,0	28,35,51	0,0,2	152	150	1	1	1.0,1.0,1.0	1.0,1.0,0.962	0.013
26041	ENSG00000082213.18	C5orf22	chr5	+	31541280	31541402	31541284	31541402	31540948	31541011	26041	40,57,56	0,0,0	63,63,66	0,0,2	154	150	1	1	1.0,1.0,1.0	1.0,1.0,0.97	0.01
26042	ENSG00000113360.17	DROSHA	chr5	-	31408735	31409178	31408735	31409159	31409249	31409551	26042	1,0,0	87,80,80	2,1,0	106,95,125	169	150	1	1	0.01,0.0,0.0	0.016,0.009,0.0	-0.005
26043	ENSG00000113360.17	DROSHA	chr5	-	31409055	31409349	31409055	31409159	31410745	31410887	26043	4,12,3	0,0,0	14,11,10	0,0,1	340	150	1	1	1.0,1.0,1.0	1.0,1.0,0.815	0.062
26044	ENSG00000113360.17	DROSHA	chr5	-	31409249	31409349	31409249	31409332	31410745	31410887	26044	0,1,0	68,82,87	6,0,2	67,87,100	167	150	0.304337	1	0.0,0.011,0.0	0.074,0.0,0.018	-0.027
26045	ENSG00000113360.17	DROSHA	chr5	-	31409249	31409742	31409249	31409332	31410745	31410887	26045	12,12,16	68,82,87	14,20,15	67,87,100	560	150	0.564198	1	0.045,0.038,0.047	0.053,0.058,0.039	-0.007
26046	ENSG00000113360.17	DROSHA	chr5	-	31409249	31409742	31409249	31409349	31410745	31410887	26046	0,4,0	0,0,0	2,6,1	6,0,0	543	150	1	1	NA,1.0,NA	0.084,1.0,1.0	0.305
26047	ENSG00000113360.17	DROSHA	chr5	-	31424426	31424530	31424426	31424471	31429474	31429545	26047	2,0,0	103,90,71	1,0,1	87,98,115	209	150	1	1	0.014,0.0,0.0	0.008,0.0,0.006	0
26048	ENSG00000113360.17	DROSHA	chr5	-	31521122	31521215	31521122	31521213	31526078	31526912	26048	50,50,38	2,0,0	54,77,85	0,2,2	152	150	1	1	0.961,1.0,1.0	1.0,0.974,0.977	0.003
26049	ENSG00000113360.17	DROSHA	chr5	-	31521122	31521238	31521122	31521213	31526078	31526912	26049	1,1,5	2,0,0	1,0,4	0,2,2	175	150	0.0650738	1	0.3,1.0,1.0	1.0,0.0,0.632	0.223
26050	ENSG00000113360.17	DROSHA	chr5	-	31521122	31521238	31521122	31521215	31526078	31526912	26050	0,0,4	49,49,37	0,0,1	53,77,82	173	150	0.679473	1	0.0,0.0,0.086	0.0,0.0,0.01	0.025
26051	ENSG00000113360.17	DROSHA	chr5	-	31531449	31531525	31531449	31531521	31531989	31532109	26051	45,41,53	4,5,0	47,77,75	1,6,4	154	150	0.919394	1	0.916,0.889,1.0	0.979,0.926,0.948	-0.016
26052	ENSG00000113360.17	DROSHA	chr5	-	31531449	31531557	31531449	31531521	31531989	31532109	26052	3,3,7	4,5,0	6,1,6	1,6,4	186	150	0.642933	1	0.377,0.326,1.0	0.829,0.118,0.547	0.07
26053	ENSG00000113360.17	DROSHA	chr5	-	31531449	31531558	31531449	31531521	31531989	31532109	26053	3,3,7	4,5,0	8,1,6	1,6,4	187	150	0.732105	1	0.376,0.325,1.0	0.865,0.118,0.546	0.057
26054	ENSG00000113360.17	DROSHA	chr5	-	31531449	31531557	31531449	31531525	31531989	31532109	26054	2,2,5	44,40,51	0,0,0	41,76,69	182	150	0.010443	0.333008	0.036,0.04,0.075	0.0,0.0,0.0	0.05
26055	ENSG00000113360.17	DROSHA	chr5	-	31531449	31531558	31531449	31531525	31531989	31532109	26055	2,2,5	44,40,51	2,0,0	41,76,69	183	150	0.0109781	0.342564	0.036,0.039,0.074	0.038,0.0,0.0	0.037
26056	ENSG00000113360.17	DROSHA	chr5	-	31531449	31531558	31531449	31531557	31531989	31532109	26056	0,0,2	0,0,2	2,0,0	0,0,0	151	150	1	1	NA,NA,0.498	1.0,NA,NA	-0.502
26057	ENSG00000100285.10	NEFH	chr22	+	29485505	29485847	29485722	29485847	29483374	29483574	26057	0,1,0	79,74,66	0,1,0	79107139	367	150	1	1	0.0,0.005,0.0	0.0,0.004,0.0	0
26058	ENSG00000197969.14	VPS13A	chr9	+	77211212	77211617	77211281	77211617	77210615	77210675	26058	14,21,5	0,0,1	6,12,22	0,1,0	219	150	1	1	1.0,1.0,0.774	1.0,0.892,1.0	-0.039
26059	ENSG00000197969.14	VPS13A	chr9	+	77220276	77220383	77220284	77220383	77219953	77220081	26059	28,43,33	0,0,0	16,37,31	0,0,2	158	150	1	1	1.0,1.0,1.0	1.0,1.0,0.936	0.021
26060	ENSG00000197969.14	VPS13A	chr9	+	77228109	77228264	77228121	77228264	77227390	77227485	26060	0,0,2	38,65,68	0,0,0	33,71,83	162	150	1	1	0.0,0.0,0.027	0.0,0.0,0.0	0.009
26061	ENSG00000197969.14	VPS13A	chr9	+	77250096	77250139	77250127	77250139	77247258	77247395	26061	46,65,46	1,0,0	33,42,69	0,0,2	181	150	1	1	0.974,1.0,1.0	1.0,1.0,0.966	0.003
26062	ENSG00000197969.14	VPS13A	chr9	+	77260085	77260224	77260132	77260224	77252234	77252352	26062	58,58,61	0,0,0	39,65,68	0,1,0	197	150	1	1	1.0,1.0,1.0	1.0,0.98,1.0	0.007
26063	ENSG00000197969.14	VPS13A	chr9	+	77281525	77281926	77281866	77281926	77280158	77280238	26063	0,2,0	59,70,56	0,0,0	48,73,67	491	150	1	1	0.0,0.009,0.0	0.0,0.0,0.0	0.003
26064	ENSG00000197969.14	VPS13A	chr9	+	77282120	77282274	77282208	77282274	77281866	77281926	26064	73,96,77	0,1,0	71,110,86	0,0,0	238	150	1	1	1.0,0.984,1.0	1.0,1.0,1.0	-0.005
26065	ENSG00000197969.14	VPS13A	chr9	+	77313991	77314119	77313994	77314119	77307944	77308098	26065	51,67,39	0,0,0	34,34,80	0,6,0	153	150	0.240736	1	1.0,1.0,1.0	1.0,0.847,1.0	0.051
26066	ENSG00000197969.14	VPS13A	chr9	+	77316173	77316406	77316242	77316406	77315252	77315470	26066	45,81,63	0,7,1	51,42,59	0,6,4	219	150	0.357524	1	1.0,0.888,0.977	1.0,0.827,0.91	0.043
26067	ENSG00000197969.14	VPS13A	chr9	+	77323066	77323227	77323095	77323227	77321490	77321746	26067	73,64,63	0,2,2	59,61,97	0,2,0	179	150	0.512425	1	1.0,0.964,0.963	1.0,0.962,1.0	-0.012
26068	ENSG00000197969.14	VPS13A	chr9	+	77344152	77344281	77344201	77344281	77340403	77340550	26068	74,71,55	0,0,0	63,70,99	2,0,0	199	150	1	1	1.0,1.0,1.0	0.96,1.0,1.0	0.013
26069	ENSG00000197969.14	VPS13A	chr9	+	77353408	77353641	77353469	77353641	77351316	77351446	26069	71,86,83	0,0,0	68,91,88	0,1,2	211	150	1	1	1.0,1.0,1.0	1.0,0.985,0.969	0.015
26070	ENSG00000197969.14	VPS13A	chr9	+	77353408	77353641	77353499	77353641	77351316	77351446	26070	72,87,83	0,4,0	68,94,89	0,0,0	241	150	0.472266	1	1.0,0.931,1.0	1.0,1.0,1.0	-0.023
26071	ENSG00000197969.14	VPS13A	chr9	+	77353469	77353631	77353499	77353631	77351316	77351446	26071	1,1,0	0,4,0	0,4,3	0,0,0	180	150	1	1	1.0,0.172,NA	NA,1.0,1.0	-0.414
26072	ENSG00000197969.14	VPS13A	chr9	+	77370872	77370935	77370889	77370935	77370414	77370578	26072	0,0,1	110,102,85	0,1,2	153121122	167	150	1	1	0.0,0.0,0.01	0.0,0.007,0.015	-0.004
26073	ENSG00000197969.14	VPS13A	chr9	+	77371025	77371149	77371028	77371149	77370889	77370935	26073	107,126,98	0,0,0	146135137	1,0,0	153	150	1	1	1.0,1.0,1.0	0.993,1.0,1.0	0.002
26074	ENSG00000197969.14	VPS13A	chr9	+	77389950	77390142	77389994	77390142	77381975	77382087	26074	0,0,0	0,1,0	0,0,1	0,0,0	194	150	1	1	NA,0.0,NA	NA,NA,1.0	-1
26075	ENSG00000197969.14	VPS13A	chr9	+	77389950	77390142	77390045	77390142	77381975	77382087	26075	2,0,0	0,0,0	2,0,4	0,0,1	245	150	1	1	1.0,NA,NA	1.0,NA,0.71	0.145
26076	ENSG00000197969.14	VPS13A	chr9	+	77389994	77390142	77390045	77390142	77381975	77382087	26076	2,1,0	0,0,0	2,0,3	0,0,1	201	150	1	1	1.0,1.0,NA	1.0,NA,0.691	0.155
26080	ENSG00000160218.13	TRAPPC10	chr21	+	44055678	44055893	44055697	44055893	44052279	44052476	26080	0,0,0	67,66,70	0,1,0	80,72,86	169	150	1	1	0.0,0.0,0.0	0.0,0.012,0.0	-0.004
26081	ENSG00000160218.13	TRAPPC10	chr21	+	44055678	44055893	44055810	44055893	44052279	44052476	26081	17,8,13	1,0,5	13,30,22	0,7,4	282	150	0.642491	1	0.9,1.0,0.58	1.0,0.695,0.745	0.013
26082	ENSG00000160218.13	TRAPPC10	chr21	+	44055697	44055893	44055810	44055893	44052279	44052476	26082	84,74,83	1,0,5	93101108	0,7,4	263	150	0.290772	1	0.98,1.0,0.904	1.0,0.892,0.939	0.018
26084	ENSG00000160218.13	TRAPPC10	chr21	+	44076412	44076628	44076474	44076628	44075038	44075153	26084	2,0,0	0,0,0	0,0,0	1,0,0	212	150	1	1	1.0,NA,NA	0.0,NA,NA	1
26085	ENSG00000160218.13	TRAPPC10	chr21	+	44076412	44076628	44076551	44076628	44075038	44075153	26085	2,2,0	33,56,43	1,0,0	48,79,64	289	150	1	1	0.03,0.018,0.0	0.011,0.0,0.0	0.012
26086	ENSG00000160218.13	TRAPPC10	chr21	+	44076448	44076628	44076474	44076628	44075038	44075153	26086	0,0,1	0,0,0	0,0,0	1,0,0	176	150	1	1	NA,NA,1.0	0.0,NA,NA	1
26087	ENSG00000160218.13	TRAPPC10	chr21	+	44076448	44076628	44076551	44076628	44075038	44075153	26087	0,2,1	33,56,43	1,0,0	48,79,64	253	150	1	1	0.0,0.021,0.014	0.012,0.0,0.0	0.008
26088	ENSG00000160218.13	TRAPPC10	chr21	+	44076474	44076628	44076551	44076628	44075038	44075153	26088	0,2,0	33,56,43	2,0,0	48,79,64	227	150	1	1	0.0,0.023,0.0	0.027,0.0,0.0	-0.001
26089	ENSG00000160218.13	TRAPPC10	chr21	+	44087698	44087928	44087703	44087928	44086801	44086960	26089	63,47,34	1,2,6	51,50,68	4,3,4	155	150	0.768573	1	0.984,0.958,0.846	0.925,0.942,0.943	-0.007
26090	ENSG00000160218.13	TRAPPC10	chr21	+	44087698	44087928	44087821	44087928	44086801	44086960	26090	63,56,41	0,1,1	52,62,76	1,2,1	273	150	1	1	1.0,0.969,0.957	0.966,0.945,0.977	0.013
26091	ENSG00000160218.13	TRAPPC10	chr21	+	44087703	44087928	44087821	44087928	44086801	44086960	26091	1,11,13	0,1,1	5,15,12	1,2,1	268	150	1	1	1.0,0.86,0.879	0.737,0.808,0.87	0.108
26092	ENSG00000160218.13	TRAPPC10	chr21	+	44094062	44094233	44094073	44094233	44089832	44089933	26092	1,2,0	0,0,0	1,1,1	0,1,0	161	150	1	1	1.0,1.0,NA	1.0,0.482,1.0	0.173
26093	ENSG00000160218.13	TRAPPC10	chr21	+	44094062	44094233	44094064	44094233	44091922	44092049	26093	67,99,76	0,0,0	89,81,88	0,0,2	152	150	1	1	1.0,1.0,1.0	1.0,1.0,0.977	0.008
26094	ENSG00000215158.9	ENSG00000215158	chr5	-	34218294	34218450	34218294	34218448	34239374	34239448	26094	0,0,2	0,0,0	4,1,9	2,0,0	152	150	1	1	NA,NA,1.0	0.664,1.0,1.0	0.112
26095	ENSG00000003249.15	DBNDD1	chr16	-	90008783	90008924	90008783	90008922	90009283	90010211	26095	101119102	0,0,0	105137173	0,0,1	152	150	1	1	1.0,1.0,1.0	1.0,1.0,0.994	0.002
26096	ENSG00000003249.15	DBNDD1	chr16	-	90009283	90009430	90009283	90009428	90019727	90019890	26096	26,26,14	0,0,0	10,25,32	0,0,2	152	150	1	1	1.0,1.0,1.0	1.0,1.0,0.94	0.02
26097	ENSG00000137106.18	GRHPR	chr9	+	37426522	37426650	37426538	37426650	37425921	37425994	26097	5,5,4	0,0,0	3,4,5	1,0,0	166	150	1	1	1.0,1.0,1.0	0.731,1.0,1.0	0.09
26098	ENSG00000137106.18	GRHPR	chr9	+	37426522	37426654	37426537	37426654	37425921	37425994	26098	3,0,0	352362350	1,1,1	362410450	165	150	1	1	0.008,0.0,0.0	0.003,0.002,0.002	0
26099	ENSG00000137106.18	GRHPR	chr9	+	37426537	37426654	37426538	37426654	37425921	37425994	26099	354367354	0,0,0	364413455	1,0,0	151	150	1	1	1.0,1.0,1.0	0.997,1.0,1.0	0.001
26100	ENSG00000137106.18	GRHPR	chr9	+	37432527	37432811	37432532	37432811	37432007	37432138	26100	0,0,0	0,0,4	1,0,0	1,0,0	155	150	1	1	NA,NA,0.0	0.492,NA,NA	-0.492
26101	ENSG00000137106.18	GRHPR	chr9	+	37432527	37432811	37432536	37432811	37432007	37432138	26101	0,0,0	6,2,2	1,0,0	0,2,3	159	150	1	1	0.0,0.0,0.0	1.0,0.0,0.0	-0.333
26102	ENSG00000137106.18	GRHPR	chr9	+	37432532	37432811	37432536	37432811	37432007	37432138	26102	0,0,4	6,2,2	1,0,0	0,2,3	154	150	0.325813	1	0.0,0.0,0.661	1.0,0.0,0.0	-0.113
26103	ENSG00000137106.18	GRHPR	chr9	+	37434045	37434879	37434837	37434879	37432007	37432138	26103	0,0,1	3,0,0	1,0,0	6,2,1	942	150	1	1	0.0,NA,1.0	0.026,0.0,0.0	0.491
26104	ENSG00000166407.14	LMO1	chr11	-	8226853	8227144	8226853	8227100	8230290	8230504	26104	3,0,0	245271261	0,4,2	326327345	194	150	1	1	0.009,0.0,0.0	0.0,0.009,0.004	-0.001
26105	ENSG00000166407.14	LMO1	chr11	-	8226853	8227263	8226853	8227100	8230290	8230504	26105	1,0,0	245271261	2,2,0	326327345	313	150	1	1	0.002,0.0,0.0	0.003,0.003,0.0	-0.001
26106	ENSG00000166407.14	LMO1	chr11	-	8226853	8227263	8226853	8227144	8230290	8230504	26106	1,0,0	3,0,0	2,0,0	0,2,2	269	150	1	1	0.157,NA,NA	1.0,0.0,0.0	-0.176
26107	ENSG00000163016.10	ALMS1P1	chr2	+	73644880	73645154	73644948	73645154	73641082	73641325	26107	0,0,2	0,0,0	0,0,5	0,4,0	218	150	1	1	NA,NA,1.0	NA,0.0,1.0	0.5
26108	ENSG00000138131.4	LOXL4	chr10	-	98257980	98258167	98257980	98258164	98259008	98259228	26108	1,0,1	0,1,0	0,0,0	6,0,3	153	150	1	1	1.0,0.0,1.0	0.0,NA,0.0	0.667
26110	ENSG00000066777.9	ARFGEF1	chr8	-	67203082	67203251	67203082	67203167	67204679	67204819	26110	68,104,79	0,2,0	64,88,85	0,0,0	234	150	1	1	1.0,0.971,1.0	1.0,1.0,1.0	-0.01
26111	ENSG00000066777.9	ARFGEF1	chr8	-	67204679	67204819	67204679	67204723	67211482	67211615	26111	103,101,72	0,2,0	64104112	1,1,0	246	150	1	1	1.0,0.969,1.0	0.975,0.984,1.0	0.003
26112	ENSG00000066777.9	ARFGEF1	chr8	-	67218002	67218138	67218002	67218134	67219430	67219560	26112	33,74,48	0,5,0	38,80,54	0,0,0	154	150	0.739285	1	1.0,0.935,1.0	1.0,1.0,1.0	-0.022
26113	ENSG00000066777.9	ARFGEF1	chr8	-	67251298	67251450	67251298	67251444	67253450	67253622	26113	52,61,54	0,0,0	56,74,81	0,0,1	156	150	1	1	1.0,1.0,1.0	1.0,1.0,0.987	0.004
26114	ENSG00000066777.9	ARFGEF1	chr8	-	67253450	67253648	67253450	67253622	67257731	67257816	26114	0,0,0	30,48,37	0,1,0	55,62,55	176	150	1	1	0.0,0.0,0.0	0.0,0.014,0.0	-0.005
26115	ENSG00000130332.15	LSM7	chr19	-	2324124	2324196	2324124	2324192	2328411	2328477	26115	5,9,5	6,0,2	11,4,7	4,0,2	154	150	0.579142	1	0.448,1.0,0.709	0.728,1.0,0.773	-0.115
26116	ENSG00000138663.9	COPS4	chr4	+	83063075	83063246	83063080	83063246	83056925	83057079	26116	0,0,0	1,0,0	0,0,2	0,0,0	155	150	1	1	0.0,NA,NA	NA,NA,1.0	-1
26117	ENSG00000165782.11	PIP4P1	chr14	-	20460260	20460298	20460260	20460289	20460654	20460893	26117	61,52,36	0,0,0	51,80,87	1,0,0	159	150	1	1	1.0,1.0,1.0	0.98,1.0,1.0	0.007
26118	ENSG00000165782.11	PIP4P1	chr14	-	20460654	20460869	20460654	20460845	20461183	20461434	26118	0,0,0	24,42,48	0,0,2	32,43,70	174	150	1	1	0.0,0.0,0.0	0.0,0.0,0.024	-0.008
26119	ENSG00000069509.6	FUNDC1	chrX	-	44538466	44538542	44538466	44538534	44541944	44542304	26119	67,69,79	0,0,0	70,78,103	0,1,0	158	150	1	1	1.0,1.0,1.0	1.0,0.987,1.0	0.004
26120	ENSG00000139613.12	SMARCC2	chr12	-	56167092	56167320	56167092	56167158	56168059	56168194	26120	1,0,0	0,0,0	2,1,0	0,0,1	312	150	1	1	1.0,NA,NA	1.0,1.0,0.0	0.333
26121	ENSG00000139613.12	SMARCC2	chr12	-	56171678	56171961	56171678	56171937	56172427	56172490	26121	0,0,0	183187146	2,0,0	179211258	174	150	1	1	0.0,0.0,0.0	0.01,0.0,0.0	-0.003
26122	ENSG00000139613.12	SMARCC2	chr12	-	56172584	56172704	56172584	56172701	56172936	56173029	26122	50,47,37	7,6,3	40,88,88	2,3,16	153	150	0.689898	1	0.875,0.885,0.924	0.951,0.966,0.844	-0.026
26123	ENSG00000139613.12	SMARCC2	chr12	-	56172584	56172704	56172584	56172701	56173695	56173849	26123	124121105	18,10,24	100145136	8,11,18	153	150	0.0760549	1	0.871,0.922,0.811	0.925,0.928,0.881	-0.043
26124	ENSG00000139613.12	SMARCC2	chr12	-	56178403	56178666	56178403	56178534	56178809	56178847	26124	7,7,15	150165137	8,17,9	171218226	282	150	0.648779	1	0.024,0.022,0.055	0.024,0.04,0.021	0.005
26125	ENSG00000139613.12	SMARCC2	chr12	-	56183860	56183930	56183860	56183928	56184174	56184248	26125	179171172	0,4,0	167223284	2,0,0	152	150	1	1	1.0,0.977,1.0	0.988,1.0,1.0	-0.004
26126	ENSG00000038382.21	TRIO	chr5	+	14363731	14363927	14363741	14363927	14359356	14359531	26126	54,56,55	0,0,4	45,56,77	0,0,0	160	150	0.521335	1	1.0,1.0,0.928	1.0,1.0,1.0	-0.024
26127	ENSG00000038382.21	TRIO	chr5	+	14399802	14399906	14399818	14399906	14399023	14399070	26127	0,1,0	0,0,0	0,0,0	0,0,1	166	150	1	1	NA,1.0,NA	NA,NA,0.0	1
26131	ENSG00000038382.21	TRIO	chr5	+	14476866	14476963	14476894	14476963	14474011	14474097	26131	2,6,3	0,1,2	5,4,2	0,0,2	178	150	0.809501	1	1.0,0.835,0.558	1.0,1.0,0.457	-0.021
26132	ENSG00000038382.21	TRIO	chr5	+	14476866	14477333	14476893	14477333	14474011	14474097	26132	0,0,0	108,120,77	0,1,0	81124117	177	150	1	1	0.0,0.0,0.0	0.0,0.007,0.0	-0.002
26133	ENSG00000038382.21	TRIO	chr5	+	14476893	14477333	14476894	14477333	14474011	14474097	26133	110,126,80	0,1,2	86127119	0,0,2	151	150	1	1	1.0,0.992,0.975	1.0,1.0,0.983	-0.005
26134	ENSG00000038382.21	TRIO	chr5	+	14479918	14480011	14479944	14480011	14479320	14479350	26134	165183130	0,0,0	132218262	2,0,0	176	150	1	1	1.0,1.0,1.0	0.983,1.0,1.0	0.006
26135	ENSG00000038382.21	TRIO	chr5	+	14485068	14485246	14485175	14485246	14482581	14482773	26135	241248244	0,0,2	220243365	2,1,0	257	150	1	1	1.0,1.0,0.986	0.985,0.993,1.0	0.003
26136	ENSG00000038382.21	TRIO	chr5	+	14496878	14497005	14496882	14497005	14492566	14492814	26136	131130109	0,1,0	104164175	4,3,1	154	150	0.72411	1	1.0,0.992,1.0	0.962,0.982,0.994	0.018
26137	ENSG00000038382.21	TRIO	chr5	+	14497846	14497997	14497899	14497997	14496878	14497017	26137	120,159,99	5,2,3	136155160	3,6,4	203	150	0.749365	1	0.947,0.983,0.961	0.971,0.95,0.967	0.001
26138	ENSG00000038382.21	TRIO	chr5	+	14497899	14498251	14498088	14498251	14496878	14497017	26138	7,2,3	0,0,0	3,6,4	1,0,0	339	150	1	1	1.0,1.0,1.0	0.57,1.0,1.0	0.143
26139	ENSG00000038382.21	TRIO	chr5	+	14506744	14507030	14506796	14507030	14504392	14504593	26139	0,1,0	1,0,0	0,0,3	0,0,3	202	150	1	1	0.0,1.0,NA	NA,NA,0.426	0.074
26140	ENSG00000038382.21	TRIO	chr5	+	14506744	14507030	14506980	14507030	14504392	14504593	26140	3,1,0	0,0,0	0,3,3	0,1,0	386	150	1	1	1.0,1.0,NA	NA,0.538,1.0	0.231
26141	ENSG00000038382.21	TRIO	chr5	+	14506796	14507030	14506980	14507030	14504392	14504593	26141	4,0,0	0,0,0	0,3,3	0,1,0	334	150	1	1	1.0,NA,NA	NA,0.574,1.0	0.213
26142	ENSG00000038382.21	TRIO	chr5	+	14506796	14507260	14507121	14507260	14504392	14504593	26142	1,0,0	135137114	0,1,4	126136152	475	150	1	1	0.002,0.0,0.0	0.0,0.002,0.008	-0.003
26143	ENSG00000038382.21	TRIO	chr5	+	14506980	14507260	14507121	14507260	14504392	14504593	26143	0,0,0	135137114	0,2,1	126136152	291	150	1	1	0.0,0.0,0.0	0.0,0.008,0.003	-0.004
26144	ENSG00000130699.20	TAF4	chr20	-	62007546	62007747	62007546	62007636	62009051	62009174	26144	2,4,0	25,20,46	1,2,3	39,35,37	261	150	0.844058	1	0.044,0.103,0.0	0.015,0.032,0.045	0.018
26145	ENSG00000130699.20	TAF4	chr20	-	62012814	62012955	62012814	62012934	62014546	62014707	26145	0,0,0	29,32,44	0,1,0	39,34,41	171	150	1	1	0.0,0.0,0.0	0.0,0.025,0.0	-0.008
26146	ENSG00000182979.18	MTA1	chr14	+	105449144	105449409	105449358	105449409	105445417	105445511	26146	31,18,30	168216157	16,38,33	159237236	364	150	0.736131	1	0.071,0.033,0.073	0.04,0.062,0.054	0.007
26147	ENSG00000182979.18	MTA1	chr14	+	105449858	105450184	105450057	105450184	105449358	105449409	26147	3,1,0	187262181	0,0,1	183273292	349	150	1	1	0.007,0.002,0.0	0.0,0.0,0.001	0.003
26148	ENSG00000182979.18	MTA1	chr14	+	105449858	105450184	105450066	105450184	105449358	105449409	26148	61,51,38	0,0,0	41,52,51	0,2,0	358	150	1	1	1.0,1.0,1.0	1.0,0.916,1.0	0.028
26149	ENSG00000182979.18	MTA1	chr14	+	105450057	105450184	105450066	105450184	105449358	105449409	26149	245312219	0,0,0	224325342	0,2,0	159	150	1	1	1.0,1.0,1.0	1.0,0.994,1.0	0.002
26150	ENSG00000182979.18	MTA1	chr14	+	105450260	105450324	105450267	105450324	105450057	105450184	26150	529601516	0,4,0	532681751	0,0,0	157	150	1	1	1.0,0.993,1.0	1.0,1.0,1.0	-0.002
26151	ENSG00000182979.18	MTA1	chr14	+	105450260	105450324	105450272	105450324	105450057	105450184	26151	555643547	4,0,0	557728788	0,0,3	162	150	1	1	0.992,1.0,1.0	1.0,1.0,0.996	-0.001
26152	ENSG00000182979.18	MTA1	chr14	+	105450260	105450324	105450291	105450324	105450057	105450184	26152	594699593	0,2,2	620800853	0,2,0	181	150	1	1	1.0,0.997,0.996	1.0,0.997,1.0	-0.001
26153	ENSG00000182979.18	MTA1	chr14	+	105450267	105450324	105450272	105450324	105450057	105450184	26153	26,46,31	4,0,0	25,47,37	0,0,3	155	150	0.663161	1	0.863,1.0,1.0	1.0,1.0,0.923	-0.02
26154	ENSG00000182979.18	MTA1	chr14	+	105450267	105450324	105450291	105450324	105450057	105450184	26154	65,102,77	0,2,2	88119102	0,2,0	174	150	0.852899	1	1.0,0.978,0.971	1.0,0.981,1.0	-0.011
26155	ENSG00000182979.18	MTA1	chr14	+	105450272	105450324	105450291	105450324	105450057	105450184	26155	43,56,46	0,2,2	63,72,68	0,2,0	169	150	0.403752	1	1.0,0.961,0.953	1.0,0.97,1.0	-0.019
26156	ENSG00000182979.18	MTA1	chr14	+	105454192	105454298	105454214	105454298	105450260	105450324	26156	444495441	0,3,1	492631686	0,0,0	172	150	1	1	1.0,0.993,0.997	1.0,1.0,1.0	-0.003
26157	ENSG00000182979.18	MTA1	chr14	+	105458185	105458297	105458188	105458297	105454192	105454310	26157	0,0,0	5,5,1	0,0,4	1,5,13	153	150	0.577347	1	0.0,0.0,0.0	0.0,0.0,0.232	-0.077
26158	ENSG00000182979.18	MTA1	chr14	+	105458185	105458297	105458269	105458297	105454192	105454310	26158	1,4,1	418424412	0,2,4	461544646	234	150	1	1	0.002,0.006,0.002	0.0,0.002,0.004	0.001
26159	ENSG00000182979.18	MTA1	chr14	+	105458188	105458297	105458269	105458297	105454192	105454310	26159	6,9,2	418424412	1,7,13	461544646	231	150	1	1	0.009,0.014,0.003	0.001,0.008,0.013	0.001
26160	ENSG00000182979.18	MTA1	chr14	+	105460713	105460800	105460764	105460800	105460357	105460457	26160	3,6,3	454521521	2,2,1	530657825	201	150	1	1	0.005,0.009,0.004	0.003,0.002,0.001	0.004
26161	ENSG00000182979.18	MTA1	chr14	+	105463418	105463530	105463492	105463530	105463183	105463258	26161	5,9,12	480568572	8,6,15	511663745	224	150	1	1	0.007,0.01,0.014	0.01,0.006,0.013	0.001
26162	ENSG00000182979.18	MTA1	chr14	+	105464383	105464567	105464405	105464567	105464031	105464147	26162	0,1,0	0,1,0	4,0,0	3,0,0	172	150	1	1	NA,0.466,NA	0.538,NA,NA	-0.072
26163	ENSG00000182979.18	MTA1	chr14	+	105464383	105464567	105464408	105464567	105464031	105464147	26163	0,1,0	0,0,0	4,0,0	2,0,1	175	150	1	1	NA,1.0,NA	0.632,NA,0.0	0.684
26164	ENSG00000182979.18	MTA1	chr14	+	105464383	105464567	105464415	105464567	105464031	105464147	26164	0,1,0	419481397	4,0,0	415570726	182	150	1	1	0.0,0.002,0.0	0.008,0.0,0.0	-0.002
26165	ENSG00000182979.18	MTA1	chr14	+	105464383	105464567	105464462	105464567	105464031	105464147	26165	154193160	43,57,64	179181241	44,82,91	229	150	0.579448	1	0.701,0.689,0.621	0.727,0.591,0.634	0.02
26166	ENSG00000182979.18	MTA1	chr14	+	105464405	105464567	105464408	105464567	105464031	105464147	26166	0,1,0	0,0,0	3,0,0	2,0,1	153	150	1	1	NA,1.0,NA	0.595,NA,0.0	0.703
26167	ENSG00000182979.18	MTA1	chr14	+	105464405	105464567	105464415	105464567	105464031	105464147	26167	0,1,0	419481397	3,0,0	415570726	160	150	1	1	0.0,0.002,0.0	0.007,0.0,0.0	-0.002
26168	ENSG00000182979.18	MTA1	chr14	+	105464405	105464567	105464462	105464567	105464031	105464147	26168	154193160	43,57,64	178181241	44,82,91	207	150	0.560736	1	0.722,0.71,0.644	0.746,0.615,0.657	0.019
26169	ENSG00000182979.18	MTA1	chr14	+	105464408	105464567	105464415	105464567	105464031	105464147	26169	0,0,0	419481397	2,0,1	415570726	157	150	1	1	0.0,0.0,0.0	0.005,0.0,0.001	-0.002
26170	ENSG00000182979.18	MTA1	chr14	+	105464408	105464567	105464462	105464567	105464031	105464147	26170	154192160	43,57,64	177181242	44,82,91	204	150	0.563466	1	0.725,0.712,0.648	0.747,0.619,0.662	0.019
26171	ENSG00000182979.18	MTA1	chr14	+	105469840	105469992	105469848	105469992	105469466	105469498	26171	313363331	2,0,0	471447431	0,0,0	158	150	1	1	0.993,1.0,1.0	1.0,1.0,1.0	-0.002
26172	ENSG00000182979.18	MTA1	chr14	+	105470064	105470207	105470068	105470207	105469840	105469992	26172	439624493	0,18,5	704725775	17,6,17	154	150	0.356333	1	1.0,0.971,0.99	0.976,0.992,0.978	0.005
26173	ENSG00000145495.16	MARCHF6	chr5	+	10378758	10378832	10378762	10378832	10377797	10377894	26173	338461399	0,0,0	342465476	0,2,0	154	150	1	1	1.0,1.0,1.0	1.0,0.996,1.0	0.001
26174	ENSG00000145495.16	MARCHF6	chr5	+	10386893	10387066	10386936	10387066	10381799	10381943	26174	1,0,0	0,0,0	1,0,0	0,1,0	193	150	1	1	1.0,NA,NA	1.0,0.0,NA	0.5
26175	ENSG00000145495.16	MARCHF6	chr5	+	10386893	10387066	10386993	10387066	10381799	10381943	26175	1,0,0	254301251	4,1,1	244339363	250	150	1	1	0.002,0.0,0.0	0.01,0.002,0.002	-0.004
26176	ENSG00000145495.16	MARCHF6	chr5	+	10386936	10387066	10386993	10387066	10381799	10381943	26176	0,0,0	254301251	1,2,0	244339363	207	150	1	1	0.0,0.0,0.0	0.003,0.004,0.0	-0.002
26177	ENSG00000145495.16	MARCHF6	chr5	+	10390331	10390491	10390332	10390491	10386993	10387066	26177	211224182	0,0,0	213264324	0,0,1	151	150	1	1	1.0,1.0,1.0	1.0,1.0,0.997	0.001
26178	ENSG00000145495.16	MARCHF6	chr5	+	10390331	10390491	10390348	10390491	10386993	10387066	26178	211224182	2,0,1	213264324	0,1,1	167	150	1	1	0.99,1.0,0.994	1.0,0.996,0.997	-0.003
26179	ENSG00000145495.16	MARCHF6	chr5	+	10390332	10390372	10390348	10390372	10386993	10387066	26179	0,0,0	2,0,1	0,0,1	0,1,1	166	150	1	1	0.0,NA,0.0	NA,0.0,0.475	-0.237
26182	ENSG00000145495.16	MARCHF6	chr5	+	10401158	10401486	10401459	10401486	10400783	10400842	26182	5,0,0	3,0,1	6,6,3	1,3,4	451	150	1	1	0.357,NA,0.0	0.666,0.399,0.2	-0.243
26184	ENSG00000145495.16	MARCHF6	chr5	+	10401287	10401486	10401459	10401486	10400783	10400842	26184	5,0,0	3,0,1	6,5,4	1,3,4	322	150	1	1	0.437,NA,0.0	0.736,0.437,0.318	-0.279
26185	ENSG00000145495.16	MARCHF6	chr5	+	10401335	10401486	10401459	10401486	10400783	10400842	26185	5,0,0	3,0,1	7,5,3	1,3,4	274	150	1	1	0.477,NA,0.0	0.793,0.477,0.291	-0.282
26186	ENSG00000145495.16	MARCHF6	chr5	+	10402532	10402607	10402545	10402607	10402383	10402452	26186	276321331	0,2,3	338399460	0,3,0	163	150	1	1	1.0,0.993,0.99	1.0,0.992,1.0	-0.003
26187	ENSG00000145495.16	MARCHF6	chr5	+	10413255	10413450	10413274	10413450	10411332	10411537	26187	10,4,3	5,4,1	2,1,1	2,6,7	169	150	0.00153174	0.0994156	0.64,0.47,0.727	0.47,0.129,0.113	0.375
26188	ENSG00000145495.16	MARCHF6	chr5	+	10415472	10415666	10415488	10415666	10414432	10414502	26188	1,0,2	1,0,0	7,2,5	0,0,0	166	150	1	1	0.475,NA,1.0	1.0,1.0,1.0	-0.262
26189	ENSG00000145495.16	MARCHF6	chr5	+	10415487	10415666	10415488	10415666	10414432	10414502	26189	377362346	1,0,0	399454534	0,0,0	151	150	1	1	0.997,1.0,1.0	1.0,1.0,1.0	-0.001
26190	ENSG00000145495.16	MARCHF6	chr5	+	10423734	10423823	10423797	10423823	10417269	10417404	26190	472564510	0,0,0	536739771	0,0,2	213	150	1	1	1.0,1.0,1.0	1.0,1.0,0.996	0.001
26191	ENSG00000171720.10	HDAC3	chr5	-	141627898	141628212	141627898	141628187	141628558	141628639	26191	11,8,15	157182183	20,5,17	153166224	175	150	0.490321	1	0.057,0.036,0.066	0.101,0.025,0.061	-0.009
26192	ENSG00000171720.10	HDAC3	chr5	-	141629818	141629931	141629818	141629916	141630043	141630125	26192	1,2,1	116,125,97	0,1,1	130121151	165	150	1	1	0.008,0.014,0.009	0.0,0.007,0.006	0.006
26194	ENSG00000171720.10	HDAC3	chr5	-	141634810	141634953	141634810	141634944	141636547	141636630	26194	77,86,125	0,2,0	106112192	0,0,0	159	150	1	1	1.0,0.976,1.0	1.0,1.0,1.0	-0.008
26195	ENSG00000171720.10	HDAC3	chr5	-	141634810	141635040	141634810	141634944	141636547	141636630	26195	4,5,10	0,2,0	6,12,6	0,0,0	246	150	1	1	1.0,0.604,1.0	1.0,1.0,1.0	-0.132
26196	ENSG00000171720.10	HDAC3	chr5	-	141634810	141635307	141634810	141634944	141636547	141636630	26196	11,8,15	0,2,0	15,26,16	0,0,0	513	150	0.837425	1	1.0,0.539,1.0	1.0,1.0,1.0	-0.154
26197	ENSG00000171720.10	HDAC3	chr5	-	141634810	141635040	141634810	141634953	141636547	141636630	26197	0,0,0	73,81,115	1,1,0	101101186	237	150	1	1	0.0,0.0,0.0	0.006,0.006,0.0	-0.004
26198	ENSG00000171720.10	HDAC3	chr5	-	141634810	141635307	141634810	141634953	141636547	141636630	26198	9,6,12	73,81,115	29,26,15	101101186	504	150	0.00810026	0.283922	0.035,0.022,0.03	0.079,0.071,0.023	-0.029
26199	ENSG00000171720.10	HDAC3	chr5	-	141634810	141635307	141634810	141635040	141636547	141636630	26199	1,0,0	0,0,0	0,2,0	1,0,0	417	150	1	1	1.0,NA,NA	0.0,1.0,NA	0.5
26200	ENSG00000256667.6	KLRA1P	chr12	-	10593757	10594005	10593757	10593943	10595690	10595927	26200	12,7,2	0,3,0	2,10,7	0,1,0	212	150	0.509375	1	1.0,0.623,1.0	1.0,0.876,1.0	-0.084
26201	ENSG00000124275.15	MTRR	chr5	+	7890260	7890412	7890276	7890412	7889094	7889275	26201	4,11,2	0,0,0	4,2,8	0,2,0	166	150	0.751752	1	1.0,1.0,1.0	1.0,0.475,1.0	0.175
26202	ENSG00000124275.15	MTRR	chr5	+	7897039	7897247	7897064	7897247	7896863	7896956	26202	0,0,0	42,39,45	0,1,2	44,30,43	175	150	1	1	0.0,0.0,0.0	0.0,0.028,0.038	-0.022
26205	ENSG00000111247.15	RAD51AP1	chr12	+	4543762	4543904	4543797	4543904	4541884	4541933	26205	108,83,99	0,0,0	109117139	0,0,1	185	150	1	1	1.0,1.0,1.0	1.0,1.0,0.991	0.003
26206	ENSG00000111247.15	RAD51AP1	chr12	+	4545218	4545312	4545224	4545312	4543762	4543911	26206	0,1,0	0,2,0	2,4,6	0,0,0	156	150	1	1	NA,0.325,NA	1.0,1.0,1.0	-0.675
26207	ENSG00000111247.15	RAD51AP1	chr12	+	4548325	4548770	4548686	4548770	4548091	4548178	26207	0,1,1	79,48,55	4,0,0	43,74,81	511	150	1	1	0.0,0.006,0.005	0.027,0.0,0.0	-0.005
26208	ENSG00000111247.15	RAD51AP1	chr12	+	4552982	4553039	4552988	4553039	4548686	4548836	26208	61,53,51	0,0,0	49,66,88	0,2,0	156	150	1	1	1.0,1.0,1.0	1.0,0.969,1.0	0.01
26209	ENSG00000159214.13	CCDC24	chr1	+	43991846	43992190	43992152	43992190	43991612	43991746	26209	38,42,44	0,2,0	36,36,61	0,0,0	456	150	1	1	1.0,0.874,1.0	1.0,1.0,1.0	-0.042
26210	ENSG00000159214.13	CCDC24	chr1	+	43993803	43993964	43993839	43993964	43991773	43992190	26210	9,1,8	0,0,1	7,12,13	0,0,0	186	150	1	1	1.0,1.0,0.866	1.0,1.0,1.0	-0.045
26211	ENSG00000159214.13	CCDC24	chr1	+	43992199	43992387	43992211	43992387	43991783	43992019	26211	0,0,0	2,2,0	0,4,0	0,0,0	162	150	1	1	0.0,0.0,NA	NA,1.0,NA	-1
26212	ENSG00000159214.13	CCDC24	chr1	+	43992152	43992387	43992257	43992387	43991846	43992004	26212	25,23,34	0,0,0	37,35,52	0,1,0	255	150	1	1	1.0,1.0,1.0	1.0,0.954,1.0	0.015
26213	ENSG00000159214.13	CCDC24	chr1	+	43992152	43992387	43992319	43992387	43991846	43992004	26213	26,23,28	0,1,1	34,35,35	0,0,6	317	150	1	1	1.0,0.916,0.93	1.0,1.0,0.734	0.037
26214	ENSG00000159214.13	CCDC24	chr1	+	43992211	43992387	43992257	43992387	43991846	43992004	26214	16,9,14	0,0,0	14,16,29	0,1,0	196	150	1	1	1.0,1.0,1.0	1.0,0.924,1.0	0.025
26215	ENSG00000159214.13	CCDC24	chr1	+	43992211	43992387	43992319	43992387	43991846	43992004	26215	29,21,25	0,1,1	31,35,33	0,0,6	258	150	1	1	1.0,0.924,0.936	1.0,1.0,0.762	0.033
26216	ENSG00000159214.13	CCDC24	chr1	+	43992257	43992387	43992319	43992387	43991846	43992004	26216	8,6,8	0,1,1	10,14,7	0,0,6	212	150	0.0551482	0.923521	1.0,0.809,0.85	1.0,1.0,0.452	0.069
26217	ENSG00000159214.13	CCDC24	chr1	+	43992257	43992639	43992522	43992639	43991846	43992004	26217	24,29,21	0,2,0	27,15,27	0,2,1	415	150	0.779248	1	1.0,0.84,1.0	1.0,0.731,0.907	0.067
26218	ENSG00000159214.13	CCDC24	chr1	+	43992319	43992639	43992522	43992639	43991846	43992004	26218	18,20,18	0,2,0	19,6,29	0,2,1	353	150	0.868167	1	1.0,0.809,1.0	1.0,0.56,0.925	0.108
26219	ENSG00000159214.13	CCDC24	chr1	+	43993798	43993964	43993886	43993964	43991846	43992004	26219	17,20,17	0,1,0	18,34,20	0,0,0	238	150	1	1	1.0,0.926,1.0	1.0,1.0,1.0	-0.025
26220	ENSG00000159214.13	CCDC24	chr1	+	43993798	43993964	43993889	43993964	43991846	43992004	26220	17,20,17	0,0,2	18,35,20	1,0,4	241	150	0.0937667	1	1.0,1.0,0.841	0.918,1.0,0.757	0.055
26221	ENSG00000159214.13	CCDC24	chr1	+	43993803	43993964	43993889	43993964	43992199	43992387	26221	17,20,16	0,5,0	20,35,20	5,0,6	236	150	0.220238	1	1.0,0.718,1.0	0.718,1.0,0.679	0.107
26222	ENSG00000159214.13	CCDC24	chr1	+	43993886	43993964	43993889	43993964	43992199	43992387	26222	0,0,0	0,5,0	0,6,0	5,0,6	153	150	1	1	NA,0.0,NA	0.0,1.0,0.0	-0.333
26223	ENSG00000159214.13	CCDC24	chr1	+	43993798	43993964	43993803	43993964	43992522	43992639	26223	0,0,0	0,4,3	0,2,0	1,0,4	155	150	1	1	NA,0.0,0.0	0.0,1.0,0.0	-0.333
26224	ENSG00000159214.13	CCDC24	chr1	+	43993798	43993964	43993839	43993964	43992522	43992639	26224	9,1,8	4,1,3	5,13,13	5,0,4	191	150	0.529595	1	0.639,0.44,0.677	0.44,1.0,0.718	-0.134
26225	ENSG00000159214.13	CCDC24	chr1	+	43993798	43993964	43993886	43993964	43992522	43992639	26225	17,20,16	3,5,3	18,35,20	2,10,5	238	150	0.937433	1	0.781,0.716,0.771	0.85,0.688,0.716	0.005
26226	ENSG00000159214.13	CCDC24	chr1	+	43993798	43993964	43993889	43993964	43992522	43992639	26226	17,20,16	13,17,13	18,36,20	12,13,21	241	150	0.432652	1	0.449,0.423,0.434	0.483,0.633,0.372	-0.061
26227	ENSG00000159214.13	CCDC24	chr1	+	43995588	43995670	43995600	43995670	43995107	43995162	26227	0,0,0	68,56,35	0,0,1	71,72,60	162	150	1	1	0.0,0.0,0.0	0.0,0.0,0.015	-0.005
26228	ENSG00000159214.13	CCDC24	chr1	+	43995937	43996528	43995941	43996528	43995588	43995856	26228	53,55,44	2,10,6	59,40,61	0,8,4	154	150	0.240435	1	0.963,0.843,0.877	1.0,0.83,0.937	-0.028
26229	ENSG00000159214.13	CCDC24	chr1	+	43995760	43995856	43995777	43995856	43995600	43995670	26229	0,0,0	42,42,28	2,0,0	62,40,73	167	150	1	1	0.0,0.0,0.0	0.028,0.0,0.0	-0.009
26230	ENSG00000159214.13	CCDC24	chr1	+	43995760	43995856	43995785	43995856	43995600	43995670	26230	1,6,5	2,0,2	8,2,6	0,0,0	175	150	0.047644	0.845612	0.3,1.0,0.682	1.0,1.0,1.0	-0.339
26231	ENSG00000159214.13	CCDC24	chr1	+	43995777	43995856	43995785	43995856	43995600	43995670	26231	43,48,33	2,0,2	68,42,79	0,0,0	158	150	0.390068	1	0.953,1.0,0.94	1.0,1.0,1.0	-0.036
26232	ENSG00000159214.13	CCDC24	chr1	+	43995919	43995980	43995937	43995980	43995777	43995856	26232	0,0,0	52,54,44	0,1,2	55,40,61	168	150	1	1	0.0,0.0,0.0	0.0,0.022,0.028	-0.017
26233	ENSG00000159214.13	CCDC24	chr1	+	43995919	43996110	43995941	43996110	43995777	43995856	26233	1,1,0	2,10,6	4,1,2	0,8,4	172	150	0.00176593	0.108339	0.304,0.08,0.0	1.0,0.098,0.304	-0.339
26234	ENSG00000164151.12	ICE1	chr5	+	5441111	5441223	5441172	5441223	5439894	5439913	26234	36,50,42	2,0,2	34,55,75	0,0,0	211	150	0.396213	1	0.928,1.0,0.937	1.0,1.0,1.0	-0.045
26235	ENSG00000164151.12	ICE1	chr5	+	5466096	5466502	5466333	5466502	5460435	5465226	26235	0,0,0	55,60,76	0,0,1	52,49,49	387	150	1	1	0.0,0.0,0.0	0.0,0.0,0.008	-0.003
26236	ENSG00000164151.12	ICE1	chr5	+	5466096	5466502	5466370	5466502	5460435	5465226	26236	9,5,7	0,1,0	9,10,12	3,3,3	424	150	2.49008e-05	0.0057872	1.0,0.639,1.0	0.515,0.541,0.586	0.332
26237	ENSG00000164151.12	ICE1	chr5	+	5466333	5466502	5466370	5466502	5460435	5465226	26237	64,65,83	0,1,0	61,59,60	3,3,3	187	150	0.00529636	0.220099	1.0,0.981,1.0	0.942,0.94,0.941	0.053
26238	ENSG00000164151.12	ICE1	chr5	+	5473557	5473748	5473611	5473748	5468827	5468988	26238	48,64,56	0,0,0	63,58,68	0,3,0	204	150	1	1	1.0,1.0,1.0	1.0,0.934,1.0	0.022
26239	ENSG00000164151.12	ICE1	chr5	+	5473557	5473748	5473627	5473748	5468827	5468988	26239	61,77,64	1,0,0	73,73,81	0,0,0	220	150	1	1	0.977,1.0,1.0	1.0,1.0,1.0	-0.008
26240	ENSG00000164151.12	ICE1	chr5	+	5473611	5473748	5473627	5473748	5468827	5468988	26240	13,13,8	1,0,0	10,18,13	0,0,0	166	150	1	1	0.922,1.0,1.0	1.0,1.0,1.0	-0.026
26241	ENSG00000164151.12	ICE1	chr5	+	5487720	5487991	5487914	5487991	5486720	5486819	26241	0,0,2	1,0,0	0,0,0	3,1,2	344	150	1	1	0.0,NA,1.0	0.0,0.0,0.0	0.5
26242	ENSG00000165138.18	ANKS6	chr9	-	98756419	98756640	98756419	98756603	98768080	98768250	26242	2,0,0	15,11,20	1,0,0	28,24,35	187	150	1	1	0.097,0.0,0.0	0.028,0.0,0.0	0.023
26243	ENSG00000165138.18	ANKS6	chr9	-	98756419	98756640	98756419	98756606	98768080	98768250	26243	1,0,0	9,8,18	0,0,0	4,12,18	184	150	1	1	0.083,0.0,0.0	0.0,0.0,0.0	0.028
26244	ENSG00000165138.18	ANKS6	chr9	-	98780188	98780337	98780188	98780296	98782466	98782573	26244	18,30,25	0,0,0	26,35,26	0,0,1	191	150	1	1	1.0,1.0,1.0	1.0,1.0,0.953	0.016
26245	ENSG00000127445.14	PIN1	chr19	+	9836777	9836875	9836822	9836875	9835368	9835402	26245	1,0,0	9,7,30	0,0,0	15,13,15	195	150	1	1	0.079,0.0,0.0	0.0,0.0,0.0	0.026
26246	ENSG00000127445.14	PIN1	chr19	+	9847979	9848140	9848029	9848140	9838598	9838648	26246	2,0,3	258291308	0,0,0	285329391	200	150	1	1	0.006,0.0,0.007	0.0,0.0,0.0	0.004
26247	ENSG00000127445.14	PIN1	chr19	+	9849089	9849195	9849094	9849195	9848029	9848140	26247	265257236	2,0,3	227317352	0,0,3	155	150	1	1	0.992,1.0,0.987	1.0,1.0,0.991	-0.004
26248	ENSG00000053524.13	MCF2L2	chr3	-	183296975	183297167	183296975	183297162	183300004	183300196	26248	2,6,8	0,0,0	3,8,11	0,0,1	155	150	1	1	1.0,1.0,1.0	1.0,1.0,0.914	0.029
26249	ENSG00000053524.13	MCF2L2	chr3	-	183318067	183318462	183318067	183318217	183323234	183323351	26249	0,2,0	12,8,8	0,0,0	7,18,15	395	150	1	1	0.0,0.087,0.0	0.0,0.0,0.0	0.029
26250	ENSG00000164221.13	CCDC112	chr5	-	115269702	115269798	115269702	115269797	115271212	115271626	26250	81,75,71	0,0,1	73,73,99	0,0,0	151	150	1	1	1.0,1.0,0.986	1.0,1.0,1.0	-0.005
26251	ENSG00000164221.13	CCDC112	chr5	-	115284786	115284929	115284786	115284908	115296426	115296693	26251	1,0,1	47,86,44	0,0,2	48,93,76	171	150	1	1	0.018,0.0,0.02	0.0,0.0,0.023	0.005
26252	ENSG00000148396.19	SEC16A	chr9	-	136440095	136441823	136440095	136440357	136443822	136444082	26252	678766657	0,0,0	7809191088	2,0,0	1616	150	1	1	1.0,1.0,1.0	0.973,1.0,1.0	0.009
26253	ENSG00000148396.19	SEC16A	chr9	-	136441754	136442240	136441754	136442238	136443822	136444082	26253	0,2,0	2,1,4	0,0,0	1,1,0	152	150	1	1	0.0,0.664,0.0	0.0,0.0,NA	0.221
26254	ENSG00000148396.19	SEC16A	chr9	-	136443822	136444302	136443822	136443900	136445051	136445111	26254	5,6,14	55,24,20	16,11,24	27,56,50	552	150	0.140852	1	0.024,0.064,0.16	0.139,0.051,0.115	-0.019
26255	ENSG00000148396.19	SEC16A	chr9	-	136445051	136445229	136445051	136445111	136445644	136445719	26255	0,1,0	32,27,10	1,2,2	26,35,25	268	150	0.692862	1	0.0,0.02,0.0	0.021,0.031,0.043	-0.025
26256	ENSG00000148396.19	SEC16A	chr9	-	136446854	136447006	136446854	136446949	136447226	136447364	26256	0,12,6	36,38,39	15,9,15	47,50,63	207	150	0.118353	1	0.0,0.186,0.1	0.188,0.115,0.147	-0.055
26257	ENSG00000148396.19	SEC16A	chr9	-	136446854	136447015	136446854	136447006	136447226	136447364	26257	13,12,22	0,1,2	9,13,32	9,0,0	159	150	0.264782	1	1.0,0.919,0.912	0.485,1.0,1.0	0.115
26258	ENSG00000148396.19	SEC16A	chr9	-	136446854	136447039	136446854	136447006	136447226	136447364	26258	0,1,0	0,1,2	0,0,0	9,0,0	183	150	1	1	NA,0.45,0.0	0.0,NA,NA	0.225
26259	ENSG00000148396.19	SEC16A	chr9	-	136447226	136447364	136447226	136447361	136447568	136447680	26259	75,84,63	0,2,0	90,83,93	0,1,6	153	150	0.490829	1	1.0,0.976,1.0	1.0,0.988,0.938	0.017
26261	ENSG00000148396.19	SEC16A	chr9	-	136463311	136463601	136463311	136463440	136463678	136463740	26261	56,66,34	0,0,3	44,51,60	3,7,0	311	150	0.00473929	0.204965	1.0,1.0,0.845	0.876,0.778,1.0	0.064
26262	ENSG00000148396.19	SEC16A	chr9	-	136464419	136464562	136464419	136464526	136465961	136466134	26262	74,103,63	1,0,0	74103108	0,0,0	186	150	1	1	0.984,1.0,1.0	1.0,1.0,1.0	-0.005
26263	ENSG00000148396.19	SEC16A	chr9	-	136465961	136466136	136465961	136466134	136466263	136466462	26263	43,55,46	0,0,0	50,78,62	0,0,6	152	150	0.516923	1	1.0,1.0,1.0	1.0,1.0,0.911	0.03
26264	ENSG00000148396.19	SEC16A	chr9	-	136466263	136466462	136466263	136466384	136466956	136467083	26264	60,73,58	0,0,2	55,70,80	0,1,1	228	150	1	1	1.0,1.0,0.95	1.0,0.979,0.981	-0.003
26265	ENSG00000221978.13	CCNL2	chr1	-	1388215	1388510	1388215	1388508	1388625	1388743	26265	30,26,42	0,0,0	33,31,35	0,2,0	152	150	1	1	1.0,1.0,1.0	1.0,0.939,1.0	0.02
26266	ENSG00000221978.13	CCNL2	chr1	-	1388625	1388767	1388625	1388743	1388949	1389047	26266	5,7,1	1,8,1	9,6,5	3,1,4	174	150	0.412058	1	0.812,0.43,0.463	0.721,0.838,0.519	-0.124
26267	ENSG00000221978.13	CCNL2	chr1	-	1389345	1389477	1389345	1389473	1390229	1390371	26267	3,2,7	0,0,0	6,0,7	0,0,9	154	150	1	1	1.0,1.0,1.0	1.0,NA,0.431	0.284
26268	ENSG00000221978.13	CCNL2	chr1	-	1391152	1391553	1391152	1391438	1392678	1392803	26268	3,6,5	5,0,0	3,1,2	0,0,5	265	150	0.979813	1	0.254,1.0,1.0	1.0,1.0,0.185	0.023
26269	ENSG00000221978.13	CCNL2	chr1	-	1391306	1391575	1391306	1391438	1392789	1392803	26269	12,9,10	0,0,0	12,13,10	1,0,0	287	150	1	1	1.0,1.0,1.0	0.862,1.0,1.0	0.046
26270	ENSG00000221978.13	CCNL2	chr1	-	1392573	1392803	1392573	1392798	1393395	1393460	26270	335418364	2,8,3	322372488	5,3,2	155	150	0.94749	1	0.994,0.981,0.992	0.984,0.992,0.996	-0.002
26271	ENSG00000221978.13	CCNL2	chr1	-	1395184	1395600	1395184	1395510	1398232	1398366	26271	6,3,2	0,0,4	10,5,6	2,4,0	240	150	0.297704	1	1.0,1.0,0.238	0.758,0.439,1.0	0.014
26272	ENSG00000221978.13	CCNL2	chr1	-	1395393	1395514	1395393	1395510	1398232	1398366	26272	296292251	0,0,4	319311419	2,4,0	154	150	1	1	1.0,1.0,0.984	0.994,0.987,1.0	0.001
26273	ENSG00000221978.13	CCNL2	chr1	-	1395393	1395600	1395393	1395514	1398232	1398366	26273	2,0,0	292289249	1,1,1	310307414	236	150	1	1	0.004,0.0,0.0	0.002,0.002,0.002	-0.001
26274	ENSG00000221978.13	CCNL2	chr1	-	1395393	1395537	1395393	1395514	1398232	1398418	26274	6,5,0	292289249	1,1,12	310307414	173	150	1	1	0.018,0.015,0.0	0.003,0.003,0.025	0.001
26275	ENSG00000221978.13	CCNL2	chr1	-	1398232	1398418	1398232	1398342	1398596	1398956	26275	15,4,6	272271264	7,2,3	277323389	226	150	0.026066	0.591057	0.035,0.01,0.015	0.016,0.004,0.005	0.012
26276	ENSG00000221978.13	CCNL2	chr1	-	1398233	1398671	1398233	1398670	1399018	1399335	26276	268266251	0,1,0	273342372	0,0,0	151	150	1	1	1.0,0.996,1.0	1.0,1.0,1.0	-0.001
26277	ENSG00000135407.11	AVIL	chr12	-	57801143	57801212	57801143	57801208	57802159	57802348	26277	0,0,1	0,2,0	0,0,2	0,0,0	154	150	1	1	NA,0.0,1.0	NA,NA,1.0	-0.5
26278	ENSG00000167136.7	ENDOG	chr9	+	128821437	128821814	128821687	128821814	128820738	128820848	26278	2,1,0	0,0,0	4,1,15	0,4,0	400	150	1	1	1.0,1.0,NA	1.0,0.086,1.0	0.305
26279	ENSG00000167136.7	ENDOG	chr9	+	128822327	128822676	128822409	128822676	128820738	128820848	26279	85,94,70	0,0,1	98118175	0,0,0	232	150	1	1	1.0,1.0,0.978	1.0,1.0,1.0	-0.007
26280	ENSG00000253716.7	MINCR	chr8	-	143280157	143280583	143280157	143280515	143280881	143280997	26280	0,0,0	19,19,20	0,1,0	15,31,24	218	150	1	1	0.0,0.0,0.0	0.0,0.022,0.0	-0.007
26281	ENSG00000113504.21	SLC12A7	chr5	-	1077832	1078037	1077832	1078007	1078700	1078758	26281	0,0,0	1,10,2	1,0,1	0,3,7	180	150	1	1	0.0,0.0,0.0	1.0,0.0,0.106	-0.369
26282	ENSG00000113504.21	SLC12A7	chr5	-	1077832	1078052	1077832	1078007	1078700	1078758	26282	0,0,1	1,10,2	0,0,0	0,3,7	195	150	1	1	0.0,0.0,0.278	NA,0.0,0.0	0.093
26283	ENSG00000113504.21	SLC12A7	chr5	-	1077832	1078052	1077832	1078037	1078700	1078758	26283	0,0,1	0,0,0	0,0,0	1,0,1	165	150	1	1	NA,NA,1.0	0.0,NA,0.0	1
26284	ENSG00000100532.13	CGRRF1	chr14	+	54515275	54515393	54515278	54515393	54509911	54510063	26284	0,4,0	0,0,0	0,0,0	2,0,0	153	150	1	1	NA,1.0,NA	0.0,NA,NA	1
26285	ENSG00000100532.13	CGRRF1	chr14	+	54522992	54523245	54523149	54523245	54522453	54522593	26285	0,0,0	0,0,1	0,2,0	4,0,2	307	150	1	1	NA,NA,0.0	0.0,1.0,0.0	-0.333
26286	ENSG00000167971.16	CASKIN1	chr16	-	2181790	2181995	2181790	2181929	2183645	2183747	26286	0,0,0	20,14,20	0,2,0	16,25,24	216	150	1	1	0.0,0.0,0.0	0.0,0.053,0.0	-0.018
26287	ENSG00000167971.16	CASKIN1	chr16	-	2183830	2184085	2183830	2183941	2184776	2184868	26287	1,6,0	17,14,10	4,2,3	5,15,11	294	150	0.301519	1	0.029,0.179,0.0	0.29,0.064,0.122	-0.089
26288	ENSG00000167971.16	CASKIN1	chr16	-	2183830	2184166	2183830	2183941	2184776	2184868	26288	1,7,0	17,14,10	5,2,3	5,15,11	375	150	0.26339	1	0.023,0.167,0.0	0.286,0.051,0.098	-0.082
26289	ENSG00000167971.16	CASKIN1	chr16	-	2183830	2184239	2183830	2183941	2184776	2184868	26289	1,8,2	17,14,10	4,2,3	5,15,11	448	150	0.885568	1	0.019,0.161,0.063	0.211,0.043,0.084	-0.032
26290	ENSG00000167971.16	CASKIN1	chr16	-	2183830	2184166	2183830	2184085	2184776	2184868	26290	0,2,0	0,1,0	1,0,0	0,0,0	231	150	1	1	NA,0.565,NA	1.0,NA,NA	-0.435
26292	ENSG00000167971.16	CASKIN1	chr16	-	2183830	2184239	2183830	2184166	2184776	2184868	26292	0,3,2	0,2,0	0,0,0	1,0,0	223	150	1	1	NA,0.502,1.0	0.0,NA,NA	0.751
26293	ENSG00000167971.16	CASKIN1	chr16	-	2186977	2187072	2186977	2187070	2187165	2187274	26293	18,16,16	0,0,0	33,15,29	0,0,1	152	150	1	1	1.0,1.0,1.0	1.0,1.0,0.966	0.011
26294	ENSG00000167971.16	CASKIN1	chr16	-	2187165	2187424	2187165	2187274	2189026	2189157	26294	0,0,0	0,1,0	0,2,0	4,1,0	300	150	1	1	NA,0.0,NA	0.0,0.5,NA	-0.25
26295	ENSG00000167971.16	CASKIN1	chr16	-	2187352	2187461	2187352	2187424	2189026	2189157	26295	25,30,32	0,0,0	29,36,42	0,2,0	187	150	1	1	1.0,1.0,1.0	1.0,0.935,1.0	0.022
26296	ENSG00000172530.21	BANP	chr16	+	87984038	87984182	87984059	87984182	87981035	87981127	26296	0,0,0	41,28,44	0,1,0	45,77,41	171	150	1	1	0.0,0.0,0.0	0.0,0.011,0.0	-0.004
26298	ENSG00000172530.21	BANP	chr16	+	88027482	88027650	88027512	88027650	88018427	88018667	26298	16,15,19	0,0,0	20,35,40	0,2,0	180	150	1	1	1.0,1.0,1.0	1.0,0.936,1.0	0.021
26300	ENSG00000172530.21	BANP	chr16	+	88071820	88072212	88072068	88072212	88065266	88065332	26300	4,2,0	2,9,5	3,3,3	8,9,20	398	150	0.562374	1	0.43,0.077,0.0	0.124,0.112,0.054	0.072
26302	ENSG00000204120.16	GIGYF2	chr2	+	232700390	232700654	232700584	232700654	232697382	232697392	26302	0,0,0	9,17,6	4,1,1	7,5,5	344	150	0.0126361	0.376333	0.0,0.0,0.0	0.199,0.08,0.08	-0.12
26303	ENSG00000204120.16	GIGYF2	chr2	+	232724573	232724691	232724575	232724691	232703423	232703489	26303	6,6,1	0,2,0	12,7,7	0,0,0	152	150	1	1	1.0,0.748,1.0	1.0,1.0,1.0	-0.084
26304	ENSG00000204120.16	GIGYF2	chr2	+	232735762	232736214	232736138	232736214	232735154	232735238	26304	12,5,9	0,0,0	5,8,14	0,0,3	526	150	0.391731	1	1.0,1.0,1.0	1.0,1.0,0.571	0.143
26305	ENSG00000204120.16	GIGYF2	chr2	+	232819826	232819982	232819830	232819982	232816870	232817032	26305	102,89,122	0,3,0	85132100	0,0,0	154	150	1	1	1.0,0.967,1.0	1.0,1.0,1.0	-0.011
26306	ENSG00000288559.1	ENSG00000288559	chr10	-	73247341	73247571	73247341	73247504	73247808	73248268	26306	0,0,0	4,1,0	0,1,0	2,1,1	217	150	1	1	0.0,0.0,NA	0.0,0.409,0.0	-0.136
26307	ENSG00000286001.1	ENSG00000286001	chr5	+	235143	235335	235145	235335	233476	233645	26307	160247186	0,0,0	181251227	1,0,0	152	150	1	1	1.0,1.0,1.0	0.994,1.0,1.0	0.002
26308	ENSG00000286001.1	ENSG00000286001	chr5	+	240357	240476	240360	240476	236427	236599	26308	144140167	0,0,0	178182182	0,1,0	153	150	1	1	1.0,1.0,1.0	1.0,0.994,1.0	0.002
26309	ENSG00000286001.1	ENSG00000286001	chr5	+	254357	254506	254392	254506	251337	251468	26309	0,4,0	137145141	0,0,1	144190218	185	150	1	1	0.0,0.022,0.0	0.0,0.0,0.004	0.006
26310	ENSG00000286001.1	ENSG00000286001	chr5	+	306595	306754	306601	306754	304176	304221	26310	2,2,0	208238212	0,0,0	265294293	156	150	1	1	0.009,0.008,0.0	0.0,0.0,0.0	0.006
26311	ENSG00000273088.2	ENSG00000273088	chr1	-	155169790	155170127	155169790	155169857	155172564	155172892	26311	2,1,8	495542538	9,12,7	579527723	420	150	1	1	0.001,0.001,0.005	0.006,0.008,0.003	-0.003
26312	ENSG00000273088.2	ENSG00000273088	chr1	-	155172323	155172498	155172323	155172489	155172564	155172892	26312	1,0,0	1,8,5	0,0,0	5,9,5	159	150	1	1	0.485,0.0,0.0	0.0,0.0,0.0	0.162
26313	ENSG00000129292.21	PHF20L1	chr8	+	132780869	132780987	132780888	132780987	132777822	132777911	26313	0,0,0	2,1,0	0,0,1	0,0,0	169	150	1	1	0.0,0.0,NA	NA,NA,1.0	-1
26314	ENSG00000129292.21	PHF20L1	chr8	+	132803818	132804032	132803828	132804032	132798771	132798860	26314	56,40,65	0,0,0	52,62,74	0,0,1	160	150	1	1	1.0,1.0,1.0	1.0,1.0,0.986	0.005
26316	ENSG00000129292.21	PHF20L1	chr8	+	132816875	132817076	132816887	132817076	132814636	132814889	26316	0,0,0	34,24,39	1,0,0	24,29,41	162	150	1	1	0.0,0.0,0.0	0.037,0.0,0.0	-0.012
26317	ENSG00000129292.21	PHF20L1	chr8	+	132844152	132844318	132844155	132844318	132842514	132842875	26317	0,2,0	22,24,19	2,0,0	23,19,32	153	150	1	1	0.0,0.076,0.0	0.079,0.0,0.0	-0.001
26318	ENSG00000177119.17	ANO6	chr12	+	45331294	45331423	45331298	45331423	45216321	45216391	26318	21,25,31	0,0,0	17,25,28	0,0,1	154	150	1	1	1.0,1.0,1.0	1.0,1.0,0.965	0.012
26319	ENSG00000177119.17	ANO6	chr12	+	45367687	45367793	45367688	45367793	45357289	45357424	26319	98,84,106	0,1,0	72136129	0,0,0	151	150	1	1	1.0,0.988,1.0	1.0,1.0,1.0	-0.004
26320	ENSG00000177119.17	ANO6	chr12	+	45422599	45423062	45422956	45423062	45421070	45421273	26320	2,1,2	81,86,125	1,2,0	114123124	507	150	1	1	0.007,0.003,0.005	0.003,0.005,0.0	0.002
26321	ENSG00000198825.15	INPP5F	chr10	+	119823770	119823819	119823814	119823819	119823070	119823199	26321	0,0,0	83,80,67	0,0,1	84,117,85	194	150	1	1	0.0,0.0,0.0	0.0,0.0,0.009	-0.003
26322	ENSG00000198825.15	INPP5F	chr10	+	119823770	119823881	119823825	119823881	119823070	119823199	26322	5,10,13	0,0,0	6,7,9	1,0,0	205	150	1	1	1.0,1.0,1.0	0.814,1.0,1.0	0.062
26323	ENSG00000198825.15	INPP5F	chr10	+	119823814	119823881	119823825	119823881	119823070	119823199	26323	88,90,80	0,0,0	90,124,93	1,0,0	161	150	1	1	1.0,1.0,1.0	0.988,1.0,1.0	0.004
26324	ENSG00000116288.13	PARK7	chr1	+	7965323	7965424	7965329	7965424	7962766	7962875	26324	9221035889	6,0,0	94010991236	0,0,0	156	150	1	1	0.993,1.0,1.0	1.0,1.0,1.0	-0.002
26325	ENSG00000116288.13	PARK7	chr1	+	7969342	7969404	7969344	7969404	7965350	7965425	26325	2,1,0	9131101859	1,3,0	109411971228	152	150	1	1	0.002,0.001,0.0	0.001,0.002,0.0	0
26326	ENSG00000116288.13	PARK7	chr1	+	7970893	7970963	7970896	7970963	7969344	7969404	26326	837936844	1,0,0	98810391172	0,0,0	153	150	1	1	0.999,1.0,1.0	1.0,1.0,1.0	0
26327	ENSG00000154556.18	SORBS2	chr4	-	185662234	185662719	185662234	185662242	185678422	185678547	26327	0,0,0	6,30,3	0,0,2	10,17,14	627	150	1	1	0.0,0.0,0.0	0.0,0.0,0.033	-0.011
26328	ENSG00000154556.18	SORBS2	chr4	-	185678422	185678564	185678422	185678478	185678795	185678822	26328	2,11,1	2,3,2	4,9,10	7,2,0	236	150	0.368018	1	0.389,0.7,0.241	0.266,0.741,1.0	-0.226
26329	ENSG00000154556.18	SORBS2	chr4	-	185678422	185678564	185678422	185678547	185678795	185678822	26329	0,0,1	12,15,0	0,0,2	10,16,21	167	150	1	1	0.0,0.0,1.0	0.0,0.0,0.079	0.307
26330	ENSG00000109771.16	LRP2BP	chr4	-	185374134	185374454	185374134	185374240	185375612	185375726	26330	1,0,0	1,6,0	2,0,0	1,5,5	364	150	1	1	0.292,0.0,NA	0.452,0.0,0.0	-0.005
26331	ENSG00000109771.16	LRP2BP	chr4	-	185374134	185374458	185374134	185374240	185375612	185375726	26331	7,1,0	1,6,0	0,2,1	1,5,5	368	150	1	1	0.74,0.064,NA	0.0,0.14,0.075	0.33
26332	ENSG00000109771.16	LRP2BP	chr4	-	185374134	185374489	185374134	185374240	185375612	185375726	26332	1,5,2	1,6,0	0,2,6	1,5,5	399	150	0.536985	1	0.273,0.239,1.0	0.0,0.131,0.311	0.357
26333	ENSG00000109771.16	LRP2BP	chr4	-	185374134	185374458	185374134	185374454	185375612	185375726	26333	6,1,0	0,0,0	0,2,1	2,0,0	154	150	1	1	1.0,1.0,NA	0.0,1.0,1.0	0.333
26335	ENSG00000109771.16	LRP2BP	chr4	-	185374134	185374489	185374134	185374458	185375612	185375726	26335	0,0,0	6,1,0	1,0,1	0,2,1	181	150	1	1	0.0,0.0,NA	1.0,0.0,0.453	-0.484
26336	ENSG00000109771.16	LRP2BP	chr4	-	185374318	185374461	185374318	185374454	185375612	185375726	26336	21,24,23	0,0,0	27,20,28	2,0,0	157	150	1	1	1.0,1.0,1.0	0.928,1.0,1.0	0.024
26337	ENSG00000109771.16	LRP2BP	chr4	-	185374318	185374461	185374318	185374458	185375612	185375726	26337	21,24,23	6,1,0	27,20,28	0,2,1	153	150	0.095115	1	0.774,0.959,1.0	1.0,0.907,0.965	-0.046
26338	ENSG00000109771.16	LRP2BP	chr4	-	185374318	185374489	185374318	185374461	185375612	185375726	26338	0,0,0	21,24,23	0,0,1	26,20,28	178	150	1	1	0.0,0.0,0.0	0.0,0.0,0.029	-0.01
26339	ENSG00000162738.6	VANGL2	chr1	+	160416061	160416182	160416108	160416182	160415647	160415908	26339	147,145,99	0,0,0	46123183	0,0,2	197	150	1	1	1.0,1.0,1.0	1.0,1.0,0.986	0.005
26340	ENSG00000185813.11	PCYT2	chr17	-	81904635	81904963	81904635	81904944	81905065	81905154	26340	0,1,0	69,67,62	0,0,0	76,74,102	169	150	1	1	0.0,0.013,0.0	0.0,0.0,0.0	0.004
26341	ENSG00000185813.11	PCYT2	chr17	-	81906777	81907257	81906777	81906898	81907553	81907598	26341	27,16,17	64,84,32	35,21,25	59,65,108	509	150	0.795982	1	0.111,0.053,0.135	0.149,0.087,0.064	0
26342	ENSG00000185813.11	PCYT2	chr17	-	81908567	81908634	81908567	81908613	81908875	81909321	26342	127102103	2,0,0	98105139	0,0,0	171	150	1	1	0.982,1.0,1.0	1.0,1.0,1.0	-0.006
26343	ENSG00000185813.11	PCYT2	chr17	-	81908567	81909035	81908567	81908634	81909513	81909602	26343	4,7,10	3,4,7	9,4,10	0,0,3	551	150	0.00135999	0.0913656	0.266,0.323,0.28	1.0,1.0,0.476	-0.536
26344	ENSG00000185813.11	PCYT2	chr17	-	81908875	81909037	81908875	81909035	81909513	81909602	26344	44,41,41	0,0,2	33,60,64	0,0,0	152	150	1	1	1.0,1.0,0.953	1.0,1.0,1.0	-0.016
26345	ENSG00000185813.11	PCYT2	chr17	-	81908875	81909321	81908875	81909035	81909513	81909602	26345	7,12,6	0,0,2	6,7,17	0,0,0	436	150	0.788313	1	1.0,1.0,0.508	1.0,1.0,1.0	-0.164
26346	ENSG00000185813.11	PCYT2	chr17	-	81908918	81909035	81908918	81908996	81909513	81909602	26346	16,8,12	0,2,2	16,13,23	2,1,4	189	150	0.378103	1	1.0,0.76,0.826	0.864,0.912,0.82	-0.003
26347	ENSG00000006468.14	ETV1	chr7	-	13895735	13896118	13895735	13896087	13900737	13900839	26347	0,2,0	31,24,30	0,2,1	45,41,32	181	150	1	1	0.0,0.065,0.0	0.0,0.039,0.025	0
26348	ENSG00000006468.14	ETV1	chr7	-	13906197	13906599	13906197	13906596	13909631	13909700	26348	27,34,37	0,0,1	32,27,40	0,0,0	153	150	1	1	1.0,1.0,0.973	1.0,1.0,1.0	-0.009
26349	ENSG00000006468.14	ETV1	chr7	-	13911238	13911307	13911238	13911304	13931501	13931749	26349	23,24,27	0,0,0	24,33,32	2,0,0	153	150	1	1	1.0,1.0,1.0	0.922,1.0,1.0	0.026
26350	ENSG00000114446.5	IFT57	chr3	-	108166853	108166985	108166853	108166950	108167792	108167864	26350	88107104	0,0,2	90103131	0,0,0	185	150	1	1	1.0,1.0,0.977	1.0,1.0,1.0	-0.008
26351	ENSG00000114446.5	IFT57	chr3	-	108206627	108206696	108206627	108206692	108213930	108214021	26351	68123102	3,1,3	95,99,121	0,0,3	154	150	0.754193	1	0.957,0.992,0.971	1.0,1.0,0.975	-0.018
26352	ENSG00000114446.5	IFT57	chr3	-	108215277	108215392	108215277	108215388	108218534	108218653	26352	0,3,2	1,0,0	0,0,0	4,0,5	154	150	1	1	0.0,1.0,1.0	0.0,NA,0.0	0.667
26354	ENSG00000265818.1	EEF1E1-BLOC1S5	chr6	-	8097266	8097467	8097266	8097460	8102434	8102530	26354	133,135,99	0,0,0	150169166	0,6,0	157	150	0.924569	1	1.0,1.0,1.0	1.0,0.964,1.0	0.012
26355	ENSG00000265818.1	EEF1E1-BLOC1S5	chr6	-	8097266	8097467	8097266	8097465	8102434	8102530	26355	133,135,99	0,0,0	150169166	0,0,2	152	150	1	1	1.0,1.0,1.0	1.0,1.0,0.988	0.004
26356	ENSG00000116299.17	ELAPOR1	chr1	+	109194335	109194594	109194420	109194594	109192610	109192874	26356	0,0,0	17,25,21	0,0,1	16,17,41	235	150	1	1	0.0,0.0,0.0	0.0,0.0,0.015	-0.005
26357	ENSG00000157110.16	RBPMS	chr8	+	30478919	30479377	30479314	30479377	30477798	30477837	26357	0,0,1	6,3,2	0,0,1	2,1,7	545	150	1	1	0.0,0.0,0.121	0.0,0.0,0.038	0.028
26358	ENSG00000136144.12	RCBTB1	chr13	-	49549457	49549900	49549457	49549648	49551325	49551468	26358	1,0,0	31,41,33	5,1,0	49,44,35	402	150	0.622527	1	0.012,0.0,0.0	0.037,0.008,0.0	-0.011
26359	ENSG00000136144.12	RCBTB1	chr13	-	49567153	49567320	49567153	49567300	49580504	49580584	26359	23,32,34	0,0,0	17,37,38	0,2,0	170	150	1	1	1.0,1.0,1.0	1.0,0.942,1.0	0.019
26360	ENSG00000136144.12	RCBTB1	chr13	-	49567153	49567323	49567153	49567300	49580504	49580584	26360	5,3,6	0,0,0	3,3,5	0,2,0	173	150	1	1	1.0,1.0,1.0	1.0,0.565,1.0	0.145
26361	ENSG00000136144.12	RCBTB1	chr13	-	49580504	49580584	49580504	49580580	49585443	49585558	26361	25,40,30	2,1,1	21,31,32	2,2,1	154	150	0.538299	1	0.924,0.975,0.967	0.911,0.938,0.969	0.016
26362	ENSG00000173320.12	STOX2	chr4	+	184012926	184013364	184013251	184013364	184010772	184011423	26362	2,0,0	0,0,0	0,0,0	2,0,0	475	150	1	1	1.0,NA,NA	0.0,NA,NA	1
26363	ENSG00000198162.12	MAN1A2	chr1	+	117420568	117420630	117420575	117420630	117414712	117414831	26363	59,68,64	0,0,0	65,76,97	0,0,2	157	150	1	1	1.0,1.0,1.0	1.0,1.0,0.979	0.007
26364	ENSG00000198162.12	MAN1A2	chr1	+	117460484	117460612	117460488	117460612	117442230	117442325	26364	0,0,0	77,81,70	0,1,0	34,63,65	154	150	1	1	0.0,0.0,0.0	0.0,0.015,0.0	-0.005
26366	ENSG00000198221.11	AFDN-DT	chr6	-	167825402	167825550	167825402	167825502	167826654	167826787	26366	3,2,2	0,0,1	6,9,3	0,0,0	198	150	1	1	1.0,1.0,0.602	1.0,1.0,1.0	-0.133
26367	ENSG00000110881.12	ASIC1	chr12	+	50078304	50078577	50078417	50078577	50077999	50078127	26367	0,0,0	3,6,2	2,0,0	2,9,3	263	150	1	1	0.0,0.0,0.0	0.363,0.0,0.0	-0.121
26368	ENSG00000110881.12	ASIC1	chr12	+	50078304	50078577	50078420	50078577	50077999	50078127	26368	0,2,0	39,39,31	2,0,0	50,40,50	266	150	1	1	0.0,0.028,0.0	0.022,0.0,0.0	0.002
26369	ENSG00000110881.12	ASIC1	chr12	+	50078304	50078577	50078500	50078577	50077999	50078127	26369	17,14,10	0,0,0	14,9,15	0,0,2	346	150	1	1	1.0,1.0,1.0	1.0,1.0,0.765	0.078
26370	ENSG00000110881.12	ASIC1	chr12	+	50078417	50078577	50078420	50078577	50077999	50078127	26370	3,8,2	39,39,31	2,9,3	50,40,50	153	150	0.754893	1	0.07,0.167,0.059	0.038,0.181,0.056	0.007
26371	ENSG00000110881.12	ASIC1	chr12	+	50078417	50078577	50078500	50078577	50077999	50078127	26371	20,20,12	0,0,0	14,18,18	0,0,2	233	150	1	1	1.0,1.0,1.0	1.0,1.0,0.853	0.049
26372	ENSG00000110881.12	ASIC1	chr12	+	50078420	50078577	50078500	50078577	50077999	50078127	26372	56,53,41	0,0,0	62,49,65	0,0,2	230	150	1	1	1.0,1.0,1.0	1.0,1.0,0.955	0.015
26373	ENSG00000110881.12	ASIC1	chr12	+	50078923	50078980	50078947	50078980	50078420	50078577	26373	49,42,25	0,1,0	26,39,55	0,0,0	174	150	1	1	1.0,0.973,1.0	1.0,1.0,1.0	-0.009
26374	ENSG00000117676.14	RPS6KA1	chr1	+	26561451	26561663	26561504	26561663	26561044	26561134	26374	1,0,0	32,37,43	0,0,0	39,46,58	203	150	1	1	0.023,0.0,0.0	0.0,0.0,0.0	0.008
26375	ENSG00000117676.14	RPS6KA1	chr1	+	26572000	26572293	26572175	26572293	26571848	26571925	26375	0,0,2	47,41,32	2,3,0	25,32,50	325	150	0.520513	1	0.0,0.0,0.028	0.036,0.041,0.0	-0.016
26377	ENSG00000168538.16	TRAPPC11	chr4	+	183667926	183668117	183668002	183668117	183667059	183667130	26377	0,0,0	74,81,45	0,2,0	78,104,74	226	150	1	1	0.0,0.0,0.0	0.0,0.013,0.0	-0.004
26378	ENSG00000168538.16	TRAPPC11	chr4	+	183686617	183686748	183686622	183686748	183685270	183685403	26378	81,97,102	0,0,0	92103102	2,0,0	155	150	1	1	1.0,1.0,1.0	0.978,1.0,1.0	0.007
26379	ENSG00000168538.16	TRAPPC11	chr4	+	183693588	183693737	183693682	183693737	183692959	183693147	26379	142152157	0,2,0	140200215	0,0,0	244	150	1	1	1.0,0.979,1.0	1.0,1.0,1.0	-0.007
26380	ENSG00000168538.16	TRAPPC11	chr4	+	183699722	183699792	183699730	183699792	183697678	183697835	26380	1,0,0	0,0,0	0,0,0	2,0,0	158	150	1	1	1.0,NA,NA	0.0,NA,NA	1
26381	ENSG00000168538.16	TRAPPC11	chr4	+	183701654	183701808	183701696	183701808	183697678	183697835	26381	4,3,1	37,48,44	6,1,5	57,60,84	192	150	0.801138	1	0.078,0.047,0.017	0.076,0.013,0.044	0.003
26382	ENSG00000168538.16	TRAPPC11	chr4	+	183701654	183701808	183701697	183701808	183697678	183697835	26382	3,2,1	0,0,1	1,1,3	0,0,0	193	150	1	1	1.0,1.0,0.437	1.0,1.0,1.0	-0.188
26383	ENSG00000168538.16	TRAPPC11	chr4	+	183701654	183701808	183701707	183701808	183697678	183697835	26383	7,17,2	0,0,4	2,6,13	0,0,0	203	150	0.0767172	1	1.0,1.0,0.27	1.0,1.0,1.0	-0.243
26384	ENSG00000168538.16	TRAPPC11	chr4	+	183701696	183701808	183701697	183701808	183697678	183697835	26384	37,48,44	0,0,1	58,60,84	0,0,0	151	150	1	1	1.0,1.0,0.978	1.0,1.0,1.0	-0.007
26385	ENSG00000168538.16	TRAPPC11	chr4	+	183701696	183701808	183701707	183701808	183697678	183697835	26385	41,63,45	0,0,4	59,65,94	0,0,0	161	150	0.608163	1	1.0,1.0,0.913	1.0,1.0,1.0	-0.029
26386	ENSG00000168538.16	TRAPPC11	chr4	+	183701697	183701808	183701707	183701808	183697678	183697835	26386	4,15,2	0,0,4	1,5,10	0,0,0	160	150	0.0938989	1	1.0,1.0,0.319	1.0,1.0,1.0	-0.227
26387	ENSG00000168538.16	TRAPPC11	chr4	+	183706725	183706940	183706786	183706940	183704978	183705070	26387	3,0,5	2,1,0	0,4,3	0,0,0	211	150	1	1	0.516,0.0,1.0	NA,1.0,1.0	-0.495
26388	ENSG00000168538.16	TRAPPC11	chr4	+	183706725	183706940	183706806	183706940	183704978	183705070	26388	5,6,6	89,62,87	1,4,5	66101127	231	150	0.0515041	0.88845	0.035,0.059,0.043	0.01,0.025,0.025	0.026
26389	ENSG00000168538.16	TRAPPC11	chr4	+	183708535	183708574	183708543	183708574	183708406	183708416	26389	3,5,5	0,0,0	6,2,2	0,1,0	158	150	1	1	1.0,1.0,1.0	1.0,0.655,1.0	0.115
26390	ENSG00000182552.15	RWDD4	chr4	-	183650979	183651157	183650979	183651131	183651217	183651327	26390	0,1,0	86,96,89	0,2,2	91,104,98	176	150	1	1	0.0,0.009,0.0	0.0,0.016,0.017	-0.008
26391	ENSG00000182552.15	RWDD4	chr4	-	183650979	183651323	183650979	183651131	183655880	183655961	26391	17,5,14	1,1,0	8,22,7	1,0,0	342	150	1	1	0.882,0.687,1.0	0.778,1.0,1.0	-0.07
26392	ENSG00000182552.15	RWDD4	chr4	-	183650979	183651327	183650979	183651131	183655880	183655961	26392	73,72,70	1,1,0	85,102,76	1,0,0	346	150	1	1	0.969,0.969,1.0	0.974,1.0,1.0	-0.012
26393	ENSG00000182552.15	RWDD4	chr4	-	183655880	183655974	183655880	183655961	183658928	183659203	26393	5,0,3	43,70,36	7,4,0	47,102,75	163	150	0.786747	1	0.097,0.0,0.071	0.121,0.035,0.0	0.004
26394	ENSG00000196776.17	CD47	chr3	-	108049618	108049710	108049618	108049651	108050577	108050602	26394	3,2,4	97,70,77	3,7,5	61,93,90	209	150	0.178523	1	0.022,0.02,0.036	0.034,0.051,0.038	-0.015
26395	ENSG00000129128.13	SPCS3	chr4	+	176322169	176322243	176322180	176322243	176320001	176320219	26395	77,95,74	0,0,0	71127113	4,0,0	161	150	1	1	1.0,1.0,1.0	0.943,1.0,1.0	0.019
26396	ENSG00000103326.12	CAPN15	chr16	+	533945	533998	533949	533998	527822	528029	26396	6,12,17	1,0,0	20,27,35	0,0,0	154	150	1	1	0.854,1.0,1.0	1.0,1.0,1.0	-0.049
26397	ENSG00000103326.12	CAPN15	chr16	+	549614	549838	549620	549838	549287	549471	26397	40,54,41	2,4,1	39,66,81	6,2,5	156	150	0.366622	1	0.951,0.928,0.975	0.862,0.969,0.94	0.028
26398	ENSG00000103326.12	CAPN15	chr16	+	549614	549838	549692	549838	549287	549471	26398	40,56,41	1,0,0	39,66,81	0,2,4	228	150	0.151935	1	0.963,1.0,1.0	1.0,0.956,0.93	0.026
26399	ENSG00000103326.12	CAPN15	chr16	+	549620	549838	549692	549838	549287	549471	26399	2,6,1	1,0,0	6,2,5	0,2,4	222	150	0.00117805	0.0835306	0.575,1.0,1.0	1.0,0.403,0.458	0.238
26400	ENSG00000103326.12	CAPN15	chr16	+	551840	552212	552050	552212	551511	551664	26400	0,0,0	32,50,24	0,1,0	53,66,66	360	150	1	1	0.0,0.0,0.0	0.0,0.006,0.0	-0.002
26401	ENSG00000103326.12	CAPN15	chr16	+	552604	552771	552622	552771	552300	552530	26401	53,63,53	0,10,1	83,65,80	3,1,1	168	150	0.0304584	0.646442	1.0,0.849,0.979	0.961,0.983,0.986	-0.034
26402	ENSG00000103326.12	CAPN15	chr16	+	552604	552771	552674	552771	552300	552530	26402	70,98,69	0,0,0	101,87,111	0,1,0	220	150	1	1	1.0,1.0,1.0	1.0,0.983,1.0	0.006
26403	ENSG00000103326.12	CAPN15	chr16	+	552622	552771	552674	552771	552300	552530	26403	17,45,17	0,0,0	21,23,32	0,1,0	202	150	1	1	1.0,1.0,1.0	1.0,0.945,1.0	0.018
26404	ENSG00000188566.15	NDOR1	chr9	+	137206142	137206309	137206231	137206309	137205749	137205912	26404	3,9,4	20,25,20	2,4,4	25,33,27	239	150	0.0804622	1	0.086,0.184,0.112	0.048,0.071,0.085	0.059
26405	ENSG00000188566.15	NDOR1	chr9	+	137215094	137215202	137215119	137215202	137214797	137215018	26405	41,37,31	0,0,0	39,48,36	0,1,0	175	150	1	1	1.0,1.0,1.0	1.0,0.976,1.0	0.008
26406	ENSG00000188566.15	NDOR1	chr9	+	137215311	137215521	137215406	137215521	137215094	137215202	26406	1,3,1	34,18,29	1,1,3	38,13,25	245	150	0.951744	1	0.018,0.093,0.021	0.016,0.045,0.068	0.001
26407	ENSG00000188566.15	NDOR1	chr9	+	137215311	137215521	137215427	137215521	137215094	137215202	26407	8,9,10	2,1,0	6,5,12	1,0,1	266	150	0.724646	1	0.693,0.835,1.0	0.772,1.0,0.871	-0.038
26408	ENSG00000188566.15	NDOR1	chr9	+	137216066	137216188	137216114	137216188	137215898	137216017	26408	14,18,8	0,0,1	5,17,15	0,0,0	198	150	1	1	1.0,1.0,0.858	1.0,1.0,1.0	-0.047
26409	ENSG00000188566.15	NDOR1	chr9	+	137216066	137216188	137216187	137216188	137215898	137216017	26409	54,56,41	0,0,1	43,82,67	0,0,1	271	150	1	1	1.0,1.0,0.958	1.0,1.0,0.974	-0.005
26410	ENSG00000188566.15	NDOR1	chr9	+	137216093	137216166	137216114	137216166	137215898	137216017	26410	42,44,43	0,0,1	48,50,67	0,0,0	171	150	1	1	1.0,1.0,0.974	1.0,1.0,1.0	-0.009
26411	ENSG00000188566.15	NDOR1	chr9	+	137216093	137216188	137216187	137216188	137215898	137216017	26411	82,82,76	0,0,1	86115119	0,0,1	244	150	1	1	1.0,1.0,0.979	1.0,1.0,0.987	-0.003
26412	ENSG00000188566.15	NDOR1	chr9	+	137216114	137216188	137216187	137216188	137215898	137216017	26412	21,24,22	0,0,1	27,31,42	0,0,1	223	150	1	1	1.0,1.0,0.937	1.0,1.0,0.966	-0.01
26413	ENSG00000188566.15	NDOR1	chr9	+	137216114	137216444	137216271	137216444	137215898	137216017	26413	16,14,18	0,0,2	12,12,19	0,0,0	307	150	1	1	1.0,1.0,0.815	1.0,1.0,1.0	-0.062
26414	ENSG00000188566.15	NDOR1	chr9	+	137216187	137216444	137216271	137216444	137215898	137216017	26414	14,11,16	0,0,2	9,9,18	0,0,0	234	150	1	1	1.0,1.0,0.837	1.0,1.0,1.0	-0.054
26415	ENSG00000188566.15	NDOR1	chr9	+	137216271	137216444	137216326	137216444	137216093	137216188	26415	35,43,33	0,0,0	29,45,55	2,0,4	205	150	0.102655	1	1.0,1.0,1.0	0.914,1.0,0.91	0.059
26419	ENSG00000141431.13	ASXL3	chr18	+	33734295	33734415	33734309	33734415	33731967	33732064	26419	0,0,5	2,8,2	0,0,0	5,6,19	164	150	0.0521685	0.896613	0.0,0.0,0.696	0.0,0.0,0.0	0.232
26420	ENSG00000134884.15	ARGLU1	chr13	-	106557504	106557651	106557504	106557616	106559431	106559657	26420	6,0,0	4,0,6	0,0,0	1,2,2	185	150	1	1	0.549,NA,0.0	0.0,0.0,0.0	0.275
26421	ENSG00000134884.15	ARGLU1	chr13	-	106559431	106559657	106559431	106559650	106567572	106568137	26421	472534499	0,0,0	503561729	2,0,0	157	150	1	1	1.0,1.0,1.0	0.996,1.0,1.0	0.001
26422	ENSG00000250043.1	ENSG00000250043	chr4	-	173900436	173900757	173900436	173900711	173903416	173903491	26422	5,6,7	1,0,0	0,1,5	0,2,1	196	150	1	1	0.793,1.0,1.0	NA,0.277,0.793	0.396
26423	ENSG00000275052.5	PPP4R3B	chr2	-	55564312	55564476	55564312	55564470	55564901	55565041	26423	15,0,0	6,0,0	10,9,3	0,1,0	156	150	1	1	0.706,NA,NA	1.0,0.896,1.0	-0.259
26424	ENSG00000275052.5	PPP4R3B	chr2	-	55564312	55564497	55564312	55564470	55564901	55565041	26424	84,82,65	6,0,0	66,85,103	0,1,0	177	150	0.572338	1	0.922,1.0,1.0	1.0,0.986,1.0	-0.021
26425	ENSG00000275052.5	PPP4R3B	chr2	-	55564312	55564497	55564312	55564476	55564901	55565041	26425	84,82,65	15,0,0	66,85,103	10,9,3	171	150	0.258663	1	0.831,1.0,1.0	0.853,0.892,0.968	0.039
26426	ENSG00000275052.5	PPP4R3B	chr2	-	55573618	55573777	55573618	55573738	55577314	55577356	26426	86,77,78	0,0,0	95138141	0,0,2	189	150	1	1	1.0,1.0,1.0	1.0,1.0,0.982	0.006
26427	ENSG00000275052.5	PPP4R3B	chr2	-	55579678	55579781	55579678	55579780	55581566	55581698	26427	70,76,67	0,0,2	57,76,102	0,0,0	151	150	1	1	1.0,1.0,0.971	1.0,1.0,1.0	-0.01
26428	ENSG00000141644.18	MBD1	chr18	-	50269556	50269811	50269556	50269806	50271468	50271540	26428	12,10,9	3,0,0	5,18,15	0,0,0	155	150	0.696548	1	0.795,1.0,1.0	1.0,1.0,1.0	-0.068
26429	ENSG00000141644.18	MBD1	chr18	-	50269556	50269915	50269556	50269806	50271468	50271540	26429	1,2,4	3,0,0	3,5,9	0,0,0	259	150	0.111502	1	0.162,1.0,1.0	1.0,1.0,1.0	-0.279
26430	ENSG00000141644.18	MBD1	chr18	-	50269556	50269915	50269556	50269811	50271468	50271540	26430	1,1,2	12,9,7	3,4,4	5,16,9	254	150	0.0354584	0.70855	0.047,0.062,0.144	0.262,0.129,0.208	-0.115
26431	ENSG00000141644.18	MBD1	chr18	-	50269733	50269818	50269733	50269806	50271468	50271540	26431	28,20,24	3,0,0	26,23,38	0,0,0	162	150	0.86451	1	0.896,1.0,1.0	1.0,1.0,1.0	-0.035
26432	ENSG00000141644.18	MBD1	chr18	-	50269733	50269915	50269733	50269818	50271468	50271540	26432	0,0,1	27,18,21	2,1,0	25,19,29	247	150	1	1	0.0,0.0,0.028	0.046,0.031,0.0	-0.016
26433	ENSG00000141644.18	MBD1	chr18	-	50269556	50269811	50269556	50269806	50272676	50272738	26433	3,1,12	0,4,0	0,3,8	0,0,0	155	150	1	1	1.0,0.195,1.0	NA,1.0,1.0	-0.268
26434	ENSG00000141644.18	MBD1	chr18	-	50269556	50269825	50269556	50269806	50272676	50272738	26434	1,2,3	0,4,0	1,4,11	0,0,0	169	150	0.0846127	1	1.0,0.307,1.0	1.0,1.0,1.0	-0.231
26435	ENSG00000141644.18	MBD1	chr18	-	50269556	50269915	50269556	50269806	50272676	50272738	26435	1,2,3	0,4,0	3,5,9	0,0,0	259	150	0.0571269	0.943491	1.0,0.225,1.0	1.0,1.0,1.0	-0.258
26436	ENSG00000141644.18	MBD1	chr18	-	50269556	50269825	50269556	50269811	50272676	50272738	26436	1,1,1	3,0,10	1,3,6	0,1,2	164	150	0.00074899	0.0613709	0.234,1.0,0.084	1.0,0.733,0.733	-0.383
26437	ENSG00000141644.18	MBD1	chr18	-	50269556	50269915	50269556	50269811	50272676	50272738	26437	1,1,1	3,0,10	3,4,4	0,1,2	254	150	0.000581888	0.0521224	0.164,1.0,0.056	1.0,0.703,0.542	-0.342
26439	ENSG00000141644.18	MBD1	chr18	-	50269628	50269818	50269628	50269806	50272676	50272738	26439	15,10,10	0,4,0	5,8,26	0,0,0	162	150	0.258696	1	1.0,0.698,1.0	1.0,1.0,1.0	-0.101
26440	ENSG00000141644.18	MBD1	chr18	-	50269628	50269825	50269628	50269818	50272676	50272738	26440	0,0,0	14,8,7	0,0,2	4,4,17	157	150	1	1	0.0,0.0,0.0	0.0,0.0,0.101	-0.034
26441	ENSG00000141644.18	MBD1	chr18	-	50269628	50269915	50269628	50269818	50272676	50272738	26441	0,0,0	14,8,7	2,1,0	4,4,17	247	150	0.807534	1	0.0,0.0,0.0	0.233,0.132,0.0	-0.122
26442	ENSG00000141644.18	MBD1	chr18	-	50272819	50273170	50272819	50272955	50273333	50273471	26442	19,12,18	85,120,94	25,22,36	96123130	365	150	0.0690136	1	0.084,0.039,0.073	0.097,0.068,0.102	-0.024
26443	ENSG00000141644.18	MBD1	chr18	-	50272819	50273244	50272819	50272955	50273333	50273471	26443	19,10,18	85,120,94	29,24,33	96123130	439	150	0.0273778	0.608336	0.071,0.028,0.061	0.094,0.063,0.08	-0.026
26444	ENSG00000141644.18	MBD1	chr18	-	50272819	50273244	50272819	50273170	50273333	50273471	26444	0,0,1	0,2,0	4,2,0	0,0,3	224	150	1	1	NA,0.0,1.0	1.0,1.0,0.0	-0.167
26445	ENSG00000141644.18	MBD1	chr18	-	50273563	50273863	50273563	50273860	50274185	50274353	26445	52,83,75	0,0,3	55,82,92	2,0,4	153	150	0.754712	1	1.0,1.0,0.961	0.964,1.0,0.958	0.013
26446	ENSG00000141644.18	MBD1	chr18	-	50273563	50273863	50273563	50273860	50274976	50275045	26446	56,81,63	1,0,0	62,80,81	2,0,0	153	150	1	1	0.982,1.0,1.0	0.968,1.0,1.0	0.005
26447	ENSG00000141644.18	MBD1	chr18	-	50275599	50275906	50275599	50275728	50276377	50276418	26447	16,14,11	0,0,6	12,6,14	2,6,1	328	150	0.1398	1	1.0,1.0,0.456	0.733,0.314,0.865	0.181
26448	ENSG00000141644.18	MBD1	chr18	-	50275599	50276013	50275599	50275728	50276377	50276418	26448	38,47,28	0,0,6	54,46,61	2,6,1	435	150	0.59232	1	1.0,1.0,0.617	0.903,0.726,0.955	0.011
26449	ENSG00000141644.18	MBD1	chr18	-	50275599	50276013	50275599	50275906	50276377	50276418	26449	86,94,77	1,4,3	80,92,114	0,0,2	257	150	0.0243114	0.566809	0.98,0.932,0.937	1.0,1.0,0.971	-0.041
26450	ENSG00000141644.18	MBD1	chr18	-	50275834	50275981	50275834	50275906	50276377	50276418	26450	202215169	1,4,3	173219231	0,0,2	225	150	0.844679	1	0.993,0.973,0.974	1.0,1.0,0.987	-0.016
26451	ENSG00000141644.18	MBD1	chr18	-	50275834	50276013	50275834	50275981	50276377	50276418	26451	0,0,0	116,121,92	0,0,1	93127118	182	150	1	1	0.0,0.0,0.0	0.0,0.0,0.007	-0.002
26452	ENSG00000164107.9	HAND2	chr4	-	173527547	173527888	173527547	173527739	173528734	173530229	26452	6,3,1	0,4,1	9,0,0	0,0,1	299	150	1	1	1.0,0.273,0.334	1.0,NA,0.0	0.036
26453	ENSG00000164107.9	HAND2	chr4	-	173528209	173528613	173528209	173528357	173528734	173530229	26453	0,12,0	26,17,8	0,0,0	22,14,23	406	150	0.00045365	0.0442459	0.0,0.207,0.0	0.0,0.0,0.0	0.069
26454	ENSG00000106993.12	CDC37L1	chr9	+	4688512	4688606	4688513	4688606	4684876	4685158	26454	66,59,58	0,0,2	72,72,101	0,0,0	151	150	1	1	1.0,1.0,0.966	1.0,1.0,1.0	-0.011
26455	ENSG00000197062.12	ZSCAN26	chr6	+	28272021	28272336	28272083	28272336	28271853	28271934	26455	2,3,8	0,0,0	2,3,8	4,1,0	212	150	0.00570863	0.231372	1.0,1.0,1.0	0.261,0.68,1.0	0.353
26456	ENSG00000090621.15	PABPC4	chr1	-	39561684	39561798	39561684	39561787	39562072	39562203	26456	0,3,0	506494468	0,1,5	579554639	161	150	1	1	0.0,0.006,0.0	0.0,0.002,0.007	-0.001
26457	ENSG00000090621.15	PABPC4	chr1	-	39563613	39563741	39563613	39563729	39563835	39564124	26457	437565470	0,0,0	497558570	0,0,2	162	150	1	1	1.0,1.0,1.0	1.0,1.0,0.996	0.001
26458	ENSG00000090621.15	PABPC4	chr1	-	39565105	39565395	39565105	39565378	39567750	39568939	26458	6,4,5	522529483	2,2,7	497618658	167	150	1	1	0.01,0.007,0.009	0.004,0.003,0.009	0.003
26459	ENSG00000090621.15	PABPC4	chr1	-	39567750	39567846	39567750	39567757	39568801	39568939	26459	907936842	0,0,0	87510321199	0,0,2	239	150	1	1	1.0,1.0,1.0	1.0,1.0,0.997	0.001
26460	ENSG00000090621.15	PABPC4	chr1	-	39568676	39568958	39568676	39568939	39569594	39569689	26460	0,0,0	580549538	0,0,2	512610790	169	150	1	1	0.0,0.0,0.0	0.0,0.0,0.002	-0.001
26461	ENSG00000090621.15	PABPC4	chr1	-	39575758	39576223	39575758	39576212	39576551	39576790	26461	7,3,1	2,0,0	8,10,15	2,2,0	161	150	0.34645	1	0.765,1.0,1.0	0.788,0.823,1.0	0.051
26462	ENSG00000090621.15	PABPC4	chr1	-	39575758	39576225	39575758	39576212	39576551	39576790	26462	0,2,0	2,0,0	2,0,0	2,2,0	163	150	1	1	0.0,1.0,NA	0.479,0.0,NA	0.261
26463	ENSG00000090621.15	PABPC4	chr1	-	39575758	39576225	39575758	39576223	39576551	39576790	26463	0,2,0	7,3,1	2,0,0	8,10,15	152	150	1	1	0.0,0.397,0.0	0.198,0.0,0.0	0.066
26464	ENSG00000070061.16	ELP1	chr9	-	108875632	108875883	108875632	108875735	108877994	108878149	26464	2,0,1	0,6,1	0,0,0	2,4,5	298	150	0.309133	1	1.0,0.0,0.335	0.0,0.0,0.0	0.445
26465	ENSG00000070061.16	ELP1	chr9	-	108896495	108896648	108896495	108896644	108896952	108897038	26465	0,2,0	88,90,74	0,0,0	108,97,147	154	150	1	1	0.0,0.021,0.0	0.0,0.0,0.0	0.007
26466	ENSG00000070061.16	ELP1	chr9	-	108896890	108897364	108896890	108897280	108898501	108898581	26466	2,4,3	0,1,0	3,12,3	0,0,0	234	150	1	1	1.0,0.719,1.0	1.0,1.0,1.0	-0.094
26467	ENSG00000070061.16	ELP1	chr9	-	108897147	108897283	108897147	108897280	108898501	108898581	26467	0,2,4	0,1,0	2,7,1	0,0,0	153	150	1	1	NA,0.662,1.0	1.0,1.0,1.0	-0.169
26468	ENSG00000070061.16	ELP1	chr9	-	108897147	108897285	108897147	108897280	108898501	108898581	26468	81,74,100	0,1,0	97124116	0,0,0	155	150	1	1	1.0,0.986,1.0	1.0,1.0,1.0	-0.005
26469	ENSG00000070061.16	ELP1	chr9	-	108897147	108897364	108897147	108897283	108898501	108898581	26469	3,2,3	0,0,2	2,7,4	0,0,0	231	150	0.774724	1	1.0,1.0,0.493	1.0,1.0,1.0	-0.169
26470	ENSG00000070061.16	ELP1	chr9	-	108897147	108897364	108897147	108897285	108898501	108898581	26470	1,1,0	80,71,97	0,4,0	94116113	229	150	1	1	0.008,0.009,0.0	0.0,0.022,0.0	-0.002
26471	ENSG00000070061.16	ELP1	chr9	-	108902838	108902959	108902838	108902942	108903562	108903669	26471	0,1,2	110116136	0,0,0	126182166	167	150	1	1	0.0,0.008,0.013	0.0,0.0,0.0	0.007
26472	ENSG00000070061.16	ELP1	chr9	-	108911009	108911180	108911009	108911176	108912263	108912494	26472	166167148	0,0,2	133188219	0,2,0	154	150	1	1	1.0,1.0,0.986	1.0,0.989,1.0	-0.001
26473	ENSG00000070061.16	ELP1	chr9	-	108911009	108911211	108911009	108911176	108912263	108912494	26473	0,2,1	0,0,2	0,0,1	0,2,0	185	150	1	1	NA,1.0,0.288	NA,0.0,1.0	0.144
26474	ENSG00000070061.16	ELP1	chr9	-	108912263	108912528	108912263	108912494	108916203	108919349	26474	0,2,0	109120103	0,0,0	102119174	184	150	1	1	0.0,0.013,0.0	0.0,0.0,0.0	0.004
26475	ENSG00000151503.14	NCAPD3	chr11	-	134158328	134158495	134158328	134158494	134159891	134160074	26475	115,134,89	0,0,0	114141177	0,0,2	151	150	1	1	1.0,1.0,1.0	1.0,1.0,0.989	0.004
26476	ENSG00000151503.14	NCAPD3	chr11	-	134168468	134168600	134168468	134168528	134168916	134169054	26476	95,78,87	0,0,0	73,95,102	0,0,1	222	150	1	1	1.0,1.0,1.0	1.0,1.0,0.986	0.005
26477	ENSG00000151503.14	NCAPD3	chr11	-	134168468	134168602	134168468	134168600	134168916	134169054	26477	85,84,86	0,1,0	116107149	0,0,0	152	150	1	1	1.0,0.988,1.0	1.0,1.0,1.0	-0.004
26480	ENSG00000151503.14	NCAPD3	chr11	-	134192688	134192941	134192688	134192909	134194015	134194150	26480	0,0,0	108104128	0,0,2	126117202	182	150	1	1	0.0,0.0,0.0	0.0,0.0,0.008	-0.003
26482	ENSG00000151503.14	NCAPD3	chr11	-	134203653	134203906	134203653	134203869	134204045	134204171	26482	111115105	0,1,0	111148142	0,0,0	187	150	1	1	1.0,0.989,1.0	1.0,1.0,1.0	-0.004
26483	ENSG00000151503.14	NCAPD3	chr11	-	134216935	134217098	134216935	134217096	134220571	134220726	26483	70,77,79	1,0,0	83,97,107	0,0,0	152	150	1	1	0.986,1.0,1.0	1.0,1.0,1.0	-0.005
26484	ENSG00000122574.12	WIPF3	chr7	+	29834667	29834814	29834672	29834814	29806507	29806678	26484	14,19,11	1,0,2	18,28,13	0,0,0	155	150	0.869026	1	0.931,1.0,0.842	1.0,1.0,1.0	-0.076
26485	ENSG00000127463.16	EMC1	chr1	-	19222623	19222880	19222623	19222834	19223395	19223569	26485	0,0,0	78,96,78	0,2,0	70114138	196	150	1	1	0.0,0.0,0.0	0.0,0.013,0.0	-0.004
26486	ENSG00000127463.16	EMC1	chr1	-	19223395	19223569	19223395	19223567	19227312	19228190	26486	105,111,99	0,0,0	102132156	0,0,4	152	150	1	1	1.0,1.0,1.0	1.0,1.0,0.975	0.008
26487	ENSG00000127463.16	EMC1	chr1	-	19235129	19235252	19235129	19235249	19237141	19237238	26487	76,75,73	5,0,1	88,83,82	0,9,2	153	150	0.282457	1	0.937,1.0,0.986	1.0,0.9,0.976	0.016
26488	ENSG00000127463.16	EMC1	chr1	-	19237141	19237238	19237141	19237226	19238016	19238139	26488	90,84,88	0,0,0	72,80,118	0,2,0	162	150	1	1	1.0,1.0,1.0	1.0,0.974,1.0	0.009
26489	ENSG00000127463.16	EMC1	chr1	-	19239668	19239985	19239668	19239817	19240296	19240568	26489	161166165	1,0,2	188166219	2,0,0	318	150	1	1	0.987,1.0,0.975	0.978,1.0,1.0	-0.005
26490	ENSG00000127463.16	EMC1	chr1	-	19240296	19240446	19240296	19240441	19241015	19241142	26490	94114100	0,0,2	94,98,132	0,0,0	155	150	1	1	1.0,1.0,0.98	1.0,1.0,1.0	-0.007
26492	ENSG00000223572.10	CKMT1A	chr15	+	43698972	43699222	43698978	43699222	43698640	43698766	26492	81,62,64	0,0,0	89,80,113	0,3,0	156	150	1	1	1.0,1.0,1.0	1.0,0.962,1.0	0.013
26493	ENSG00000150756.14	ATPSCKMT	chr5	-	10227579	10227663	10227579	10227647	10235210	10235261	26493	1,0,0	20,14,31	0,0,0	25,23,18	166	150	1	1	0.043,0.0,0.0	0.0,0.0,0.0	0.014
26494	ENSG00000150756.14	ATPSCKMT	chr5	-	10227557	10227663	10227557	10227647	10236477	10236615	26494	1,0,0	2,1,3	0,0,0	0,5,1	166	150	1	1	0.311,0.0,0.0	NA,0.0,0.0	0.104
26495	ENSG00000145439.12	CBR4	chr4	-	169002070	169002205	169002070	169002201	169006754	169006891	26495	60,49,58	0,0,0	50,57,76	0,2,0	154	150	1	1	1.0,1.0,1.0	1.0,0.965,1.0	0.012
26496	ENSG00000145439.12	CBR4	chr4	-	169008949	169009056	169008949	169009054	169009947	169010275	26496	0,5,4	0,10,1	5,4,5	0,6,4	152	150	1	1	NA,0.33,0.798	1.0,0.397,0.552	-0.086
26497	ENSG00000181007.9	ZFP82	chr19	-	36405579	36405675	36405579	36405672	36407886	36408013	26497	5,0,4	25,25,19	4,0,2	31,24,27	153	150	0.228342	1	0.164,0.0,0.171	0.112,0.0,0.068	0.052
26498	ENSG00000181007.9	ZFP82	chr19	-	36407886	36408026	36407886	36408013	36409780	36409867	26498	0,0,0	42,17,14	1,0,0	19,24,22	163	150	1	1	0.0,0.0,0.0	0.046,0.0,0.0	-0.015
26499	ENSG00000161533.12	ACOX1	chr17	-	75946463	75946819	75946463	75946795	75948250	75948457	26499	0,0,0	56,87,70	2,0,0	81,117,80	174	150	1	1	0.0,0.0,0.0	0.021,0.0,0.0	-0.007
26500	ENSG00000172375.14	C2CD2L	chr11	+	119111262	119111374	119111340	119111374	119111056	119111168	26500	61,85,62	0,0,0	50,76,97	0,1,0	228	150	1	1	1.0,1.0,1.0	1.0,0.98,1.0	0.007
26501	ENSG00000172375.14	C2CD2L	chr11	+	119114079	119114365	119114191	119114365	119113854	119113988	26501	42,46,36	0,1,0	26,53,86	0,0,0	262	150	1	1	1.0,0.963,1.0	1.0,1.0,1.0	-0.012
26502	ENSG00000167272.11	POP5	chr12	-	120579513	120579651	120579513	120579597	120579773	120580139	26502	4,4,5	44,41,24	3,11,11	33,75,56	204	150	0.388063	1	0.063,0.067,0.133	0.063,0.097,0.126	-0.008
26503	ENSG00000167272.11	POP5	chr12	-	120579153	120579554	120579153	120579412	120580995	120581257	26503	5,2,6	1,0,0	3,6,5	0,0,0	292	150	1	1	0.72,1.0,1.0	1.0,1.0,1.0	-0.093
26504	ENSG00000167272.11	POP5	chr12	-	120579513	120579597	120579513	120579554	120580995	120581257	26504	13,12,19	0,0,0	19,21,18	0,1,0	193	150	1	1	1.0,1.0,1.0	1.0,0.942,1.0	0.019
26505	ENSG00000110955.9	ATP5F1B	chr12	-	56638279	56638427	56638279	56638423	56639105	56639418	26505	0,0,0	159515851578	0,4,0	197519442194	154	150	1	1	0.0,0.0,0.0	0.0,0.002,0.0	-0.001
26506	ENSG00000110955.9	ATP5F1B	chr12	-	56642457	56642859	56642457	56642580	56643402	56643587	26506	254281255	3,0,0	281275340	4,1,0	429	150	0.962479	1	0.967,1.0,1.0	0.961,0.99,1.0	0.005
26507	ENSG00000110955.9	ATP5F1B	chr12	-	56642463	56642831	56642463	56642580	56643402	56643587	26507	165519091743	3,0,0	188322122431	4,1,0	401	150	1	1	0.995,1.0,1.0	0.994,0.999,1.0	0.001
26508	ENSG00000110955.9	ATP5F1B	chr12	-	56642463	56642859	56642463	56642831	56643402	56643587	26508	0,0,0	140116281488	0,0,1	160219372092	178	150	1	1	0.0,0.0,0.0	0.0,0.0,0.0	0
26509	ENSG00000110955.9	ATP5F1B	chr12	-	56643578	56643985	56643578	56643958	56644780	56644955	26509	0,0,2	216623722121	5,1,0	231725903097	177	150	1	1	0.0,0.0,0.001	0.002,0.0,0.0	0
26510	ENSG00000110955.9	ATP5F1B	chr12	-	56643578	56643958	56643578	56643587	56645836	56645955	26510	139166127	0,0,0	183173197	0,2,0	521	150	1	1	1.0,1.0,1.0	1.0,0.961,1.0	0.013
26511	ENSG00000110955.9	ATP5F1B	chr12	-	56644944	56645353	56644944	56644955	56645836	56645967	26511	272231403001	12,4,6	280436164068	17,2,7	548	150	0.893819	1	0.984,0.995,0.993	0.978,0.998,0.994	0.001
26512	ENSG00000110955.9	ATP5F1B	chr12	-	56644944	56645353	56644944	56645314	56645836	56645984	26512	204724862415	0,0,0	214928213184	0,3,0	189	150	1	1	1.0,1.0,1.0	1.0,0.999,1.0	0
26513	ENSG00000110955.9	ATP5F1B	chr12	-	56644944	56645380	56644944	56645314	56645836	56645984	26513	50,59,59	0,0,0	58,53,70	0,3,0	216	150	1	1	1.0,1.0,1.0	1.0,0.925,1.0	0.025
26514	ENSG00000110955.9	ATP5F1B	chr12	-	56644944	56645380	56644944	56645353	56645836	56645984	26514	0,0,8	199724272364	0,0,0	209127683114	177	150	1	1	0.0,0.0,0.003	0.0,0.0,0.0	0.001
26515	ENSG00000163399.16	ATP1A1	chr1	+	116388897	116389019	116388901	116389019	116388726	116388772	26515	0,0,2	416482503	0,0,0	534583672	154	150	1	1	0.0,0.0,0.004	0.0,0.0,0.0	0.001
26516	ENSG00000163399.16	ATP1A1	chr1	+	116401527	116401655	116401553	116401655	116401129	116401260	26516	0,0,0	518477509	2,0,0	605564706	176	150	1	1	0.0,0.0,0.0	0.003,0.0,0.0	-0.001
26517	ENSG00000163399.16	ATP1A1	chr1	+	116403883	116403975	116403908	116403975	116401553	116401655	26517	474444429	0,0,1	505497619	0,0,0	175	150	1	1	1.0,1.0,0.997	1.0,1.0,1.0	-0.001
26518	ENSG00000163399.16	ATP1A1	chr1	+	116404384	116404772	116404415	116404772	116403883	116403975	26518	0,0,0	363326334	2,1,0	325371473	181	150	1	1	0.0,0.0,0.0	0.005,0.002,0.0	-0.002
26519	ENSG00000163399.16	ATP1A1	chr1	+	116404384	116404772	116404521	116404772	116403883	116403975	26519	0,0,0	0,2,0	1,0,0	0,0,0	287	150	1	1	NA,0.0,NA	1.0,NA,NA	-1
26520	ENSG00000163399.16	ATP1A1	chr1	+	116404415	116404772	116404521	116404772	116403883	116403975	26520	363326334	0,2,0	325371473	0,0,0	256	150	1	1	1.0,0.99,1.0	1.0,1.0,1.0	-0.003
26522	ENSG00000218739.10	CEBPZOS	chr2	+	37196914	37197350	37197253	37197350	37196507	37196520	26522	2,1,0	0,0,0	3,0,1	0,3,0	489	150	1	1	1.0,1.0,NA	1.0,0.0,1.0	0.333
26523	ENSG00000218739.10	CEBPZOS	chr2	+	37201862	37202692	37202396	37202692	37201641	37201726	26523	103114113	0,2,0	145167210	0,0,0	684	150	1	1	1.0,0.926,1.0	1.0,1.0,1.0	-0.025
26524	ENSG00000218739.10	CEBPZOS	chr2	+	37201862	37204743	37204299	37204743	37201641	37201726	26524	910970910	0,2,0	103011441410	0,0,0	2587	150	1	1	1.0,0.966,1.0	1.0,1.0,1.0	-0.011
26525	ENSG00000218739.10	CEBPZOS	chr2	+	37204299	37204739	37204303	37204739	37201641	37201726	26525	1,2,0	23,24,17	0,1,0	30,27,40	154	150	0.445279	1	0.041,0.075,0.0	0.0,0.035,0.0	0.027
26526	ENSG00000132031.13	MATN3	chr2	-	19994327	19994451	19994327	19994409	19997133	19997853	26526	0,0,0	26,26,21	0,2,0	18,28,18	192	150	1	1	0.0,0.0,0.0	0.0,0.053,0.0	-0.018
26527	ENSG00000049618.24	ARID1B	chr6	+	157148623	157148951	157148847	157148951	157133027	157133207	26527	176182191	1,0,0	161223289	0,0,0	374	150	1	1	0.986,1.0,1.0	1.0,1.0,1.0	-0.005
26528	ENSG00000049618.24	ARID1B	chr6	+	157174007	157174117	157174025	157174117	157167039	157167185	26528	104,91,96	1,0,0	79116135	0,0,0	168	150	1	1	0.989,1.0,1.0	1.0,1.0,1.0	-0.004
26529	ENSG00000145246.14	ATP10D	chr4	+	47512503	47512830	47512508	47512830	47485298	47485519	26529	6,14,8	0,0,0	10,14,12	0,2,4	155	150	0.00645927	0.251142	1.0,1.0,1.0	1.0,0.871,0.744	0.128
26530	ENSG00000160325.15	CACFD1	chr9	+	133463406	133463555	133463482	133463555	133459997	133460187	26530	7,1,2	42,27,42	3,14,13	19,56,65	226	150	0.00728911	0.267857	0.1,0.024,0.031	0.095,0.142,0.117	-0.066
26531	ENSG00000154316.16	TDH	chr8	+	11359213	11359284	11359255	11359284	11358135	11358178	26531	1,2,3	0,0,0	4,1,1	0,0,1	192	150	1	1	1.0,1.0,1.0	1.0,1.0,0.439	0.187
26532	ENSG00000113460.13	BRIX1	chr5	+	34922519	34922588	34922538	34922588	34922216	34922287	26532	0,4,2	196245200	1,1,4	239255259	169	150	1	1	0.0,0.014,0.009	0.004,0.003,0.014	0.001
26533	ENSG00000113460.13	BRIX1	chr5	+	34924846	34924975	34924909	34924975	34923132	34923234	26533	314333311	0,0,0	271317381	1,0,0	213	150	1	1	1.0,1.0,1.0	0.995,1.0,1.0	0.002
26534	ENSG00000120251.21	GRIA2	chr4	+	157336308	157336571	157336376	157336571	157335670	157335877	26534	1,1,0	4,3,11	0,0,2	12,11,21	218	150	1	1	0.147,0.187,0.0	0.0,0.0,0.062	0.091
26535	ENSG00000120251.21	GRIA2	chr4	+	157362410	157362821	157362798	157362821	157361537	157361652	26535	3,6,1	18,10,18	2,1,1	16,29,23	538	150	0.0155232	0.42613	0.044,0.143,0.015	0.034,0.01,0.012	0.049
26537	ENSG00000061918.14	GUCY1B1	chr4	+	155802314	155802579	155802341	155802579	155799876	155800074	26537	1,0,0	21,22,24	0,0,0	32,28,23	177	150	1	1	0.039,0.0,0.0	0.0,0.0,0.0	0.013
26539	ENSG00000121067.19	SPOP	chr17	-	49621945	49622067	49621945	49622065	49622732	49622876	26539	74,72,80	0,0,0	87101103	0,0,2	152	150	1	1	1.0,1.0,1.0	1.0,1.0,0.981	0.006
26540	ENSG00000121067.19	SPOP	chr17	-	49636758	49637038	49636758	49636809	49677932	49678163	26540	1,0,0	0,8,1	1,0,1	10,4,3	379	150	1	1	1.0,0.0,0.0	0.038,0.0,0.117	0.282
26541	ENSG00000164114.19	MAP9	chr4	-	155347740	155347924	155347740	155347905	155352595	155352728	26541	2,0,0	43,34,41	0,0,0	78,45,86	169	150	1	1	0.04,0.0,0.0	0.0,0.0,0.0	0.013
26542	ENSG00000164114.19	MAP9	chr4	-	155360167	155360343	155360167	155360340	155362047	155362141	26542	0,2,2	0,0,0	4,0,2	1,0,0	153	150	1	1	NA,1.0,1.0	0.797,NA,1.0	0.101
26543	ENSG00000164114.19	MAP9	chr4	-	155360167	155360415	155360167	155360340	155362047	155362141	26543	58,62,56	0,0,0	41,52,75	1,0,0	225	150	1	1	1.0,1.0,1.0	0.965,1.0,1.0	0.012
26544	ENSG00000137094.16	DNAJB5	chr9	+	34990389	34990611	34990498	34990611	34989803	34989831	26544	1,4,0	6,0,0	0,0,0	0,1,0	259	150	1	1	0.088,1.0,NA	NA,0.0,NA	0.544
26545	ENSG00000137094.16	DNAJB5	chr9	+	34990389	34990812	34990670	34990812	34989803	34989831	26545	2,6,2	2,0,4	2,4,3	1,2,0	431	150	0.49294	1	0.258,1.0,0.148	0.41,0.41,1.0	-0.138
26546	ENSG00000137094.16	DNAJB5	chr9	+	34993199	34993444	34993206	34993444	34990759	34990812	26546	8,1,5	0,0,0	3,2,5	0,0,2	157	150	1	1	1.0,1.0,1.0	1.0,1.0,0.705	0.098
26547	ENSG00000171566.12	PLRG1	chr4	-	154536431	154536744	154536431	154536740	154537285	154537542	26547	91,75,91	5,0,0	85,96,152	1,0,0	154	150	0.553444	1	0.947,1.0,1.0	0.988,1.0,1.0	-0.014
26548	ENSG00000171566.12	PLRG1	chr4	-	154548828	154548926	154548828	154548897	154550299	154550400	26548	16,25,21	0,0,0	15,35,28	0,0,2	179	150	1	1	1.0,1.0,1.0	1.0,1.0,0.921	0.026
26549	ENSG00000171566.12	PLRG1	chr4	-	154548828	154548935	154548828	154548897	154550299	154550400	26549	149187187	0,0,0	173218238	0,0,2	188	150	1	1	1.0,1.0,1.0	1.0,1.0,0.99	0.003
26550	ENSG00000171566.12	PLRG1	chr4	-	154548828	154548935	154548828	154548926	154550299	154550400	26550	133162166	0,0,0	158185210	0,2,0	159	150	1	1	1.0,1.0,1.0	1.0,0.989,1.0	0.004
26551	ENSG00000079134.13	THOC1	chr18	-	225088	225271	225088	225139	225336	225403	26551	12,17,10	30,17,20	24,16,17	28,24,40	282	150	0.794455	1	0.175,0.347,0.21	0.313,0.262,0.184	-0.009
26552	ENSG00000079134.13	THOC1	chr18	-	226800	226901	226800	226847	246323	246455	26552	57,49,67	0,0,0	52,62,105	0,0,1	204	150	1	1	1.0,1.0,1.0	1.0,1.0,0.987	0.004
26553	ENSG00000079134.13	THOC1	chr18	-	254272	254705	254272	254355	259179	259275	26553	1,0,0	42,35,23	0,2,0	40,29,56	500	150	1	1	0.007,0.0,0.0	0.0,0.02,0.0	-0.004
26554	ENSG00000079134.13	THOC1	chr18	-	266022	266410	266022	266159	267965	268050	26554	1,2,0	1,0,0	0,0,0	0,0,2	401	150	1	1	0.272,1.0,NA	NA,NA,0.0	0.636
26555	ENSG00000134627.12	PIWIL4	chr11	+	94593517	94593641	94593520	94593641	94589120	94589232	26555	1,1,2	0,0,0	0,2,2	0,1,0	153	150	1	1	1.0,1.0,1.0	NA,0.662,1.0	0.169
26556	ENSG00000121210.16	TMEM131L	chr4	+	153580825	153580903	153580829	153580903	153558257	153558368	26556	13,23,25	0,0,1	21,29,30	0,0,0	154	150	1	1	1.0,1.0,0.961	1.0,1.0,1.0	-0.013
26557	ENSG00000121210.16	TMEM131L	chr4	+	153583189	153583248	153583225	153583248	153581406	153581560	26557	28,27,40	0,1,0	10,27,26	0,0,0	186	150	1	1	1.0,0.956,1.0	1.0,1.0,1.0	-0.015
26558	ENSG00000121210.16	TMEM131L	chr4	+	153586208	153586379	153586245	153586379	153585457	153585611	26558	32,27,26	0,0,0	18,29,40	2,0,1	187	150	0.918758	1	1.0,1.0,1.0	0.878,1.0,0.97	0.051
26559	ENSG00000121210.16	TMEM131L	chr4	+	153592167	153592584	153592474	153592584	153591052	153591194	26559	0,0,0	35,29,41	0,3,2	34,36,40	457	150	1	1	0.0,0.0,0.0	0.0,0.027,0.016	-0.014
26560	ENSG00000121210.16	TMEM131L	chr4	+	153622897	153623083	153622900	153623083	153621682	153621849	26560	26,41,30	6,11,11	51,46,37	14,6,12	153	150	0.57419	1	0.809,0.785,0.728	0.781,0.883,0.751	-0.031
26561	ENSG00000121210.16	TMEM131L	chr4	+	153635431	153635571	153635470	153635571	153634191	153634280	26561	53,29,35	1,2,2	60,52,79	0,0,0	189	150	0.36619	1	0.977,0.92,0.933	1.0,1.0,1.0	-0.057
26562	ENSG00000197818.12	SLC9A8	chr20	+	49862697	49863067	49862928	49863067	49855437	49855581	26562	0,0,0	12,5,1	1,1,0	5,5,13	381	150	1	1	0.0,0.0,0.0	0.073,0.073,0.0	-0.049
26564	ENSG00000197818.12	SLC9A8	chr20	+	49862928	49863067	49862933	49863067	49855437	49855581	26564	12,5,1	0,0,0	5,5,13	0,0,1	155	150	1	1	1.0,1.0,1.0	1.0,1.0,0.926	0.025
26565	ENSG00000197818.12	SLC9A8	chr20	+	49886593	49886898	49886751	49886898	49883845	49884066	26565	0,1,0	14,6,4	1,1,0	7,20,14	308	150	1	1	0.0,0.075,0.0	0.065,0.024,0.0	-0.005
26566	ENSG00000090447.12	TFAP4	chr16	-	4260089	4260559	4260089	4260541	4261778	4262422	26566	22,10,10	0,0,0	11,14,9	0,0,1	168	150	1	1	1.0,1.0,1.0	1.0,1.0,0.889	0.037
26567	ENSG00000090447.12	TFAP4	chr16	-	4260497	4260595	4260497	4260541	4261778	4262422	26567	117119123	0,0,0	97174171	0,0,1	204	150	1	1	1.0,1.0,1.0	1.0,1.0,0.992	0.003
26568	ENSG00000090447.12	TFAP4	chr16	-	4260497	4260595	4260497	4260559	4261778	4262422	26568	95109113	0,0,0	86161162	0,1,0	186	150	1	1	1.0,1.0,1.0	1.0,0.992,1.0	0.003
26569	ENSG00000090447.12	TFAP4	chr16	-	4261778	4262070	4261778	4261949	4262323	4262422	26569	1,2,0	103,95,79	0,1,0	79125104	271	150	1	1	0.005,0.012,0.0	0.0,0.004,0.0	0.004
26570	ENSG00000090447.12	TFAP4	chr16	-	4262323	4262792	4262323	4262667	4272657	4273075	26570	10,13,9	2,0,0	8,10,16	0,0,0	275	150	1	1	0.732,1.0,1.0	1.0,1.0,1.0	-0.089
26571	ENSG00000090447.12	TFAP4	chr16	-	4262535	4262701	4262535	4262667	4272657	4273075	26571	85,111,66	2,0,0	105107155	0,0,0	184	150	1	1	0.972,1.0,1.0	1.0,1.0,1.0	-0.009
26572	ENSG00000090447.12	TFAP4	chr16	-	4262535	4262792	4262535	4262701	4272657	4273075	26572	0,0,1	75,98,58	0,0,0	97,97,139	241	150	1	1	0.0,0.0,0.011	0.0,0.0,0.0	0.004
26573	ENSG00000059691.12	GATB	chr4	-	151716875	151717074	151716875	151717070	151719424	151724480	26573	89,78,71	0,0,1	87114125	0,0,0	154	150	1	1	1.0,1.0,0.986	1.0,1.0,1.0	-0.005
26574	ENSG00000089558.9	KCNH4	chr17	-	42163605	42163977	42163605	42163958	42164129	42164168	26574	2,0,0	9,18,12	0,0,0	16,12,21	169	150	1	1	0.165,0.0,0.0	0.0,0.0,0.0	0.055
26575	ENSG00000089558.9	KCNH4	chr17	-	42176053	42176297	42176053	42176214	42178099	42178227	26575	16,13,11	0,2,0	4,32,36	0,0,0	233	150	1	1	1.0,0.807,1.0	1.0,1.0,1.0	-0.064
26576	ENSG00000089558.9	KCNH4	chr17	-	42176053	42176327	42176053	42176214	42178099	42178227	26576	0,0,0	0,2,0	0,2,0	0,0,0	263	150	1	1	NA,0.0,NA	NA,1.0,NA	-1
26577	ENSG00000089558.9	KCNH4	chr17	-	42176053	42176327	42176053	42176297	42178099	42178227	26577	0,0,0	16,13,11	0,2,0	4,32,36	180	150	1	1	0.0,0.0,0.0	0.0,0.05,0.0	-0.017
26578	ENSG00000236140.1	ENSG00000236140	chr1	-	145286609	145286870	145286609	145286867	145287635	145287755	26578	2,2,0	6,1,4	0,5,4	7,3,2	153	150	0.245967	1	0.246,0.662,0.0	0.0,0.62,0.662	-0.125
26579	ENSG00000106591.4	MRPL32	chr7	+	42935818	42935915	42935845	42935915	42935042	42935136	26579	0,0,0	0,8,0	0,0,5	1,7,2	177	150	1	1	NA,0.0,NA	0.0,0.0,0.679	-0.226
26580	ENSG00000106591.4	MRPL32	chr7	+	42937321	42937857	42937396	42937857	42937163	42937241	26580	57,62,55	0,0,4	44,66,63	0,0,0	225	150	0.626648	1	1.0,1.0,0.902	1.0,1.0,1.0	-0.033
26581	ENSG00000106591.4	MRPL32	chr7	+	42937331	42937627	42937396	42937627	42937163	42937241	26581	0,0,0	0,0,4	0,1,0	0,0,0	215	150	1	1	NA,NA,0.0	NA,1.0,NA	-1
26582	ENSG00000269001.3	ENSG00000269001	chr19	+	53204015	53204142	53204020	53204142	53202551	53202702	26582	8,4,4	1,2,0	1,12,8	0,0,0	155	150	1	1	0.886,0.659,1.0	1.0,1.0,1.0	-0.152
26583	ENSG00000104835.15	SARS2	chr19	-	38915265	38915749	38915265	38915716	38915840	38916046	26583	46,43,50	0,1,0	48,67,71	0,0,0	183	150	1	1	1.0,0.972,1.0	1.0,1.0,1.0	-0.009
26584	ENSG00000104835.15	SARS2	chr19	-	38917938	38918139	38917938	38918008	38918421	38918530	26584	88,74,39	1,0,0	90,79,106	1,0,0	281	150	1	1	0.979,1.0,1.0	0.98,1.0,1.0	0
26585	ENSG00000104835.15	SARS2	chr19	-	38918421	38918530	38918421	38918526	38918765	38918813	26585	57,47,33	2,1,1	63,59,87	0,0,1	154	150	0.410091	1	0.965,0.979,0.97	1.0,1.0,0.988	-0.025
26586	ENSG00000111300.10	NAA25	chr12	-	112043624	112043868	112043624	112043675	112047664	112047790	26586	95,83,71	0,0,1	70137147	0,1,0	343	150	1	1	1.0,1.0,0.969	1.0,0.984,1.0	-0.005
26587	ENSG00000111300.10	NAA25	chr12	-	112047664	112047790	112047664	112047788	112048291	112048443	26587	58,41,66	0,0,0	62,84,84	1,0,0	152	150	1	1	1.0,1.0,1.0	0.984,1.0,1.0	0.005
26588	ENSG00000111300.10	NAA25	chr12	-	112074674	112074759	112074674	112074705	112075677	112075789	26588	17,19,14	0,0,0	22,13,12	0,0,1	204	150	1	1	1.0,1.0,1.0	1.0,1.0,0.898	0.034
26589	ENSG00000111300.10	NAA25	chr12	-	112074674	112074764	112074674	112074705	112075677	112075789	26589	69,72,72	0,0,0	64,69,72	0,0,1	209	150	1	1	1.0,1.0,1.0	1.0,1.0,0.981	0.006
26590	ENSG00000111300.10	NAA25	chr12	-	112074674	112074764	112074674	112074759	112075677	112075789	26590	52,53,58	0,0,0	44,56,60	2,0,0	155	150	1	1	1.0,1.0,1.0	0.955,1.0,1.0	0.015
26591	ENSG00000111300.10	NAA25	chr12	-	112075676	112075796	112075676	112075789	112078187	112078266	26591	0,1,0	53,70,62	0,0,0	62,70,59	157	150	1	1	0.0,0.013,0.0	0.0,0.0,0.0	0.004
26592	ENSG00000111300.10	NAA25	chr12	-	112078187	112078541	112078187	112078266	112078633	112078741	26592	0,0,1	45,67,59	4,0,0	51,62,66	425	150	1	1	0.0,0.0,0.006	0.027,0.0,0.0	-0.007
26593	ENSG00000102547.19	CAB39L	chr13	-	49433317	49433393	49433317	49433390	49434085	49434223	26593	5,13,11	0,6,2	10,15,5	0,0,0	153	150	6.82717e-05	0.0118367	1.0,0.68,0.844	1.0,1.0,1.0	-0.159
26594	ENSG00000180479.14	ZNF571	chr19	-	37583970	37584141	37583970	37584097	37586667	37586745	26594	0,2,4	11,4,4	0,4,6	4,5,4	194	150	0.282543	1	0.0,0.279,0.436	0.0,0.382,0.537	-0.068
26595	ENSG00000164318.18	EGFLAM	chr5	+	38417830	38418255	38418065	38418255	38412503	38412648	26595	0,2,0	27,10,11	0,0,0	9,9,25	385	150	1	1	0.0,0.072,0.0	0.0,0.0,0.0	0.024
26596	ENSG00000163808.17	KIF15	chr3	+	44780875	44780922	44780884	44780922	44778114	44778191	26596	0,0,0	32,21,26	0,1,0	47,46,58	159	150	1	1	0.0,0.0,0.0	0.0,0.02,0.0	-0.007
26597	ENSG00000163808.17	KIF15	chr3	+	44826038	44826189	44826043	44826189	44814970	44815076	26597	29,29,33	0,1,0	45,34,63	0,0,0	155	150	1	1	1.0,0.966,1.0	1.0,1.0,1.0	-0.011
26598	ENSG00000163808.17	KIF15	chr3	+	44827399	44827490	44827458	44827490	44826374	44826460	26598	1,0,0	31,30,31	0,0,0	60,54,49	209	150	1	1	0.023,0.0,0.0	0.0,0.0,0.0	0.008
26599	ENSG00000163808.17	KIF15	chr3	+	44829948	44830075	44829970	44830075	44828213	44828300	26599	0,2,1	36,36,45	1,2,3	51,64,62	172	150	0.37707	1	0.0,0.046,0.019	0.017,0.027,0.04	-0.006
26600	ENSG00000163808.17	KIF15	chr3	+	44841073	44841238	44841075	44841238	44840354	44840456	26600	55,51,26	0,0,0	45,70,62	0,1,0	152	150	1	1	1.0,1.0,1.0	1.0,0.986,1.0	0.005
26601	ENSG00000119285.11	HEATR1	chr1	-	236551998	236552107	236551998	236552010	236553580	236553739	26601	432447383	0,0,0	420441554	1,0,0	247	150	1	1	1.0,1.0,1.0	0.996,1.0,1.0	0.001
26602	ENSG00000119285.11	HEATR1	chr1	-	236554597	236554752	236554597	236554651	236555295	236555464	26602	241258271	7,8,3	292303373	5,1,7	251	150	0.127932	1	0.954,0.951,0.982	0.972,0.995,0.97	-0.017
26603	ENSG00000119285.11	HEATR1	chr1	-	236558236	236558529	236558236	236558450	236558994	236559135	26603	188167192	0,2,0	161228269	0,0,0	229	150	1	1	1.0,0.982,1.0	1.0,1.0,1.0	-0.006
26604	ENSG00000119285.11	HEATR1	chr1	-	236571567	236571686	236571567	236571678	236572410	236572554	26604	166196186	0,0,0	167189244	2,0,0	158	150	1	1	1.0,1.0,1.0	0.988,1.0,1.0	0.004
26605	ENSG00000119285.11	HEATR1	chr1	-	236581221	236581439	236581221	236581414	236582735	236582872	26605	0,0,0	113168149	0,1,0	107173184	175	150	1	1	0.0,0.0,0.0	0.0,0.005,0.0	-0.002
26606	ENSG00000119285.11	HEATR1	chr1	-	236590846	236590954	236590846	236590919	236591992	236592110	26606	157182137	0,0,0	151178237	0,0,1	185	150	1	1	1.0,1.0,1.0	1.0,1.0,0.995	0.002
26607	ENSG00000119285.11	HEATR1	chr1	-	236595771	236596044	236595771	236596022	236596835	236596976	26607	97,98,119	0,0,1	96117131	0,0,2	172	150	1	1	1.0,1.0,0.99	1.0,1.0,0.983	0.002
26608	ENSG00000284968.1	ENSG00000284968	chr4	-	86932221	86932338	86932221	86932319	86933394	86933542	26608	1,0,0	0,0,0	0,0,0	1,3,0	169	150	1	1	1.0,NA,NA	0.0,0.0,NA	1
26609	ENSG00000170365.10	SMAD1	chr4	+	145514437	145515013	145514645	145515013	145482804	145482868	26609	10,19,16	0,0,0	10,16,11	0,0,1	358	150	1	1	1.0,1.0,1.0	1.0,1.0,0.822	0.059
26611	ENSG00000167863.12	ATP5PD	chr17	-	75040087	75040202	75040087	75040163	75042180	75042277	26611	7,1,6	479452424	4,3,5	561664654	189	150	1	1	0.011,0.002,0.011	0.006,0.004,0.006	0.003
26612	ENSG00000167863.12	ATP5PD	chr17	-	75042528	75042687	75042528	75042659	75046924	75046985	26612	1,5,0	335436377	3,2,1	440463527	178	150	1	1	0.003,0.01,0.0	0.006,0.004,0.002	0
26613	ENSG00000173039.20	RELA	chr11	-	65655687	65655776	65655687	65655762	65655854	65655935	26613	0,0,0	159141123	0,0,1	138147179	164	150	1	1	0.0,0.0,0.0	0.0,0.0,0.005	-0.002
26615	ENSG00000173039.20	RELA	chr11	-	65658286	65658602	65658286	65658499	65658717	65658822	26615	27,26,31	142,143,83	17,40,31	112145158	253	150	0.650299	1	0.101,0.097,0.181	0.083,0.141,0.104	0.017
26616	ENSG00000285713.1	ENSG00000285713	chr4	-	145064571	145064692	145064571	145064654	145081659	145081750	26616	55,66,92	0,0,1	67,72,93	0,0,0	188	150	1	1	1.0,1.0,0.987	1.0,1.0,1.0	-0.004
26617	ENSG00000106771.13	TMEM245	chr9	-	109050282	109050428	109050282	109050393	109050569	109050692	26617	108,82,77	0,0,1	60,74,112	0,3,0	185	150	1	1	1.0,1.0,0.984	1.0,0.952,1.0	0.011
26618	ENSG00000106771.13	TMEM245	chr9	-	109090910	109091152	109090910	109091149	109093474	109093591	26618	14,12,6	0,2,0	7,14,21	0,0,0	153	150	1	1	1.0,0.855,1.0	1.0,1.0,1.0	-0.048
26619	ENSG00000106771.13	TMEM245	chr9	-	109090910	109091155	109090910	109091149	109093474	109093591	26619	65,71,60	0,2,0	64,90,81	0,0,0	156	150	1	1	1.0,0.972,1.0	1.0,1.0,1.0	-0.009
26620	ENSG00000106771.13	TMEM245	chr9	-	109090910	109091155	109090910	109091152	109093474	109093591	26620	65,71,60	14,12,6	64,90,81	7,14,21	153	150	0.716785	1	0.82,0.853,0.907	0.9,0.863,0.791	0.009
26622	ENSG00000103769.10	RAB11A	chr15	+	65879670	65879751	65879675	65879751	65877811	65877955	26622	580616553	0,0,0	572629720	0,2,2	155	150	1	1	1.0,1.0,1.0	1.0,0.997,0.997	0.002
26623	ENSG00000103769.10	RAB11A	chr15	+	65887700	65887859	65887702	65887859	65879724	65879751	26623	566630561	0,0,1	550654766	0,1,0	152	150	1	1	1.0,1.0,0.998	1.0,0.998,1.0	0
26624	ENSG00000269955.2	FMC1-LUC7L2	chr7	+	139405643	139405787	139405689	139405787	139402136	139402247	26624	346380376	0,1,0	373449500	0,0,0	196	150	1	1	1.0,0.997,1.0	1.0,1.0,1.0	-0.001
26625	ENSG00000269955.2	FMC1-LUC7L2	chr7	+	139417537	139417729	139417639	139417729	139409562	139409654	26625	105,89,98	0,0,0	98145159	1,2,0	252	150	1	1	1.0,1.0,1.0	0.983,0.977,1.0	0.013
26626	ENSG00000269955.2	FMC1-LUC7L2	chr7	+	139416294	139416676	139416578	139416676	139412550	139412580	26626	0,2,0	10,10,7	0,0,0	2,9,21	434	150	1	1	0.0,0.065,0.0	0.0,0.0,0.0	0.022
26627	ENSG00000269955.2	FMC1-LUC7L2	chr7	+	139416578	139416856	139416788	139416856	139412550	139412580	26627	10,10,7	0,0,0	2,9,21	0,1,4	360	150	0.0073377	0.268312	1.0,1.0,1.0	1.0,0.789,0.686	0.175
26628	ENSG00000269955.2	FMC1-LUC7L2	chr7	+	139416578	139416856	139416847	139416856	139412550	139412580	26628	10,10,7	2,1,0	2,11,21	0,3,4	419	150	0.0720309	1	0.642,0.782,1.0	1.0,0.568,0.653	0.068
26629	ENSG00000269955.2	FMC1-LUC7L2	chr7	+	139416788	139416856	139416847	139416856	139412550	139412580	26629	0,0,0	2,1,0	0,3,4	0,3,4	209	150	1	1	0.0,0.0,NA	NA,0.418,0.418	-0.418
26631	ENSG00000269955.2	FMC1-LUC7L2	chr7	+	139417511	139417729	139417537	139417729	139412550	139412580	26631	0,2,0	426495472	0,0,0	485565664	176	150	1	1	0.0,0.003,0.0	0.0,0.0,0.0	0.001
26632	ENSG00000269955.2	FMC1-LUC7L2	chr7	+	139417511	139417729	139417543	139417729	139412550	139412580	26632	0,2,0	0,0,0	0,0,0	1,0,0	182	150	1	1	NA,1.0,NA	0.0,NA,NA	1
26633	ENSG00000269955.2	FMC1-LUC7L2	chr7	+	139417528	139417729	139417537	139417729	139412550	139412580	26633	1,0,1	426495472	0,0,0	485565664	159	150	1	1	0.002,0.0,0.002	0.0,0.0,0.0	0.001
26634	ENSG00000269955.2	FMC1-LUC7L2	chr7	+	139417528	139417729	139417543	139417729	139412550	139412580	26634	1,0,1	0,0,0	0,0,0	1,0,0	165	150	1	1	1.0,NA,1.0	0.0,NA,NA	1
26635	ENSG00000269955.2	FMC1-LUC7L2	chr7	+	139417537	139417729	139417543	139417729	139412550	139412580	26635	426495472	0,0,0	485565664	1,0,0	156	150	1	1	1.0,1.0,1.0	0.998,1.0,1.0	0.001
26637	ENSG00000153130.18	SCOC	chr4	+	140379568	140379652	140379571	140379652	140379120	140379192	26637	172163155	6,5,0	172187228	5,6,1	153	150	0.886738	1	0.966,0.97,1.0	0.971,0.968,0.996	0
26638	ENSG00000132359.15	RAP1GAP2	chr17	+	2766024	2766226	2766027	2766226	2755704	2755767	26638	6,0,1	1,0,0	4,1,5	0,1,0	153	150	1	1	0.855,NA,1.0	1.0,0.495,1.0	0.096
26639	ENSG00000132359.15	RAP1GAP2	chr17	+	2962361	2962714	2962669	2962714	2957758	2957794	26639	0,1,4	80,60,59	2,3,0	69,83,75	458	150	1	1	0.0,0.005,0.022	0.009,0.012,0.0	0.002
26640	ENSG00000132359.15	RAP1GAP2	chr17	+	2963329	2963462	2963429	2963462	2962669	2962714	26640	0,0,4	90,72,70	0,2,3	75,102,93	250	150	1	1	0.0,0.0,0.033	0.0,0.012,0.019	0.001
26641	ENSG00000132359.15	RAP1GAP2	chr17	+	2963825	2964068	2963855	2964068	2963429	2963462	26641	0,0,2	109,90,94	0,0,0	95138159	180	150	1	1	0.0,0.0,0.017	0.0,0.0,0.0	0.006
26642	ENSG00000132359.15	RAP1GAP2	chr17	+	2963825	2964068	2963885	2964068	2963429	2963462	26642	0,0,2	0,0,0	0,0,0	0,2,0	210	150	1	1	NA,NA,1.0	NA,0.0,NA	1
26643	ENSG00000132359.15	RAP1GAP2	chr17	+	2963855	2964068	2963885	2964068	2963429	2963462	26643	109,90,94	0,0,0	95138159	0,2,0	180	150	1	1	1.0,1.0,1.0	1.0,0.983,1.0	0.006
26644	ENSG00000132359.15	RAP1GAP2	chr17	+	2980256	2980365	2980286	2980365	2965539	2965643	26644	9,6,6	130123102	6,9,15	100133195	180	150	0.508829	1	0.055,0.039,0.047	0.048,0.053,0.06	-0.007
26645	ENSG00000132359.15	RAP1GAP2	chr17	+	2981125	2981248	2981194	2981248	2980286	2980365	26645	4,0,1	131,150,94	2,0,2	135148153	219	150	1	1	0.02,0.0,0.007	0.01,0.0,0.009	0.003
26646	ENSG00000132359.15	RAP1GAP2	chr17	+	2985139	2985197	2985146	2985197	2984982	2985066	26646	4,9,5	0,0,1	0,8,2	0,0,0	157	150	1	1	1.0,1.0,0.827	NA,1.0,1.0	-0.058
26648	ENSG00000132359.15	RAP1GAP2	chr17	+	3005150	3005440	3005368	3005440	2998220	2998376	26648	1,2,2	126162133	2,3,3	142145189	368	150	1	1	0.003,0.005,0.006	0.006,0.008,0.006	-0.002
26649	ENSG00000132359.15	RAP1GAP2	chr17	+	3020476	3020595	3020483	3020595	3018060	3018198	26649	123124120	2,0,0	74162181	0,0,0	157	150	1	1	0.983,1.0,1.0	1.0,1.0,1.0	-0.006
26650	ENSG00000132359.15	RAP1GAP2	chr17	+	3026349	3026464	3026362	3026464	3026007	3026121	26650	98108101	0,0,0	91,95,134	0,1,0	163	150	1	1	1.0,1.0,1.0	1.0,0.989,1.0	0.004
26651	ENSG00000132359.15	RAP1GAP2	chr17	+	3026943	3027070	3026948	3027070	3026349	3026464	26651	103,101,98	1,0,0	49,78,180	0,0,0	155	150	1	1	0.99,1.0,1.0	1.0,1.0,1.0	-0.003
26652	ENSG00000170445.16	HARS1	chr5	-	140674200	140674443	140674200	140674328	140674678	140674825	26652	0,0,2	266225225	0,0,0	256275305	265	150	1	1	0.0,0.0,0.005	0.0,0.0,0.0	0.002
26653	ENSG00000170445.16	HARS1	chr5	-	140677907	140678256	140677907	140678015	140679001	140679127	26653	8,3,3	175145140	2,3,2	171212239	391	150	1	1	0.017,0.008,0.008	0.004,0.005,0.003	0.007
26654	ENSG00000170445.16	HARS1	chr5	-	140679001	140679130	140679001	140679127	140679787	140679883	26654	0,0,0	195178162	0,1,0	191231232	153	150	1	1	0.0,0.0,0.0	0.0,0.004,0.0	-0.001
26655	ENSG00000170445.16	HARS1	chr5	-	140687745	140687938	140687745	140687933	140690854	140690944	26655	0,2,0	0,0,2	0,0,0	0,2,1	155	150	1	1	NA,1.0,0.0	NA,0.0,0.0	0.5
26656	ENSG00000179151.13	EDC3	chr15	-	74632732	74632968	74632732	74632946	74635408	74635727	26656	0,1,0	150139117	0,0,0	139187184	172	150	1	1	0.0,0.006,0.0	0.0,0.0,0.0	0.002
26657	ENSG00000179151.13	EDC3	chr15	-	74671454	74671774	74671454	74671769	74674960	74675142	26657	117,121,89	2,0,0	124125138	0,0,0	155	150	1	1	0.983,1.0,1.0	1.0,1.0,1.0	-0.006
26658	ENSG00000179151.13	EDC3	chr15	-	74676940	74677022	74676940	74676983	74687090	74687179	26658	10,9,1	0,3,0	5,6,12	0,0,3	189	150	0.759816	1	1.0,0.704,1.0	1.0,1.0,0.76	-0.019
26659	ENSG00000166348.20	USP54	chr10	-	73504849	73504990	73504849	73504907	73505307	73505426	26659	35,34,23	0,0,0	28,37,24	0,0,1	233	150	1	1	1.0,1.0,1.0	1.0,1.0,0.939	0.02
26660	ENSG00000166348.20	USP54	chr10	-	73541368	73541738	73541368	73541731	73542802	73542885	26660	24,25,30	1,0,0	22,25,23	0,0,0	157	150	1	1	0.958,1.0,1.0	1.0,1.0,1.0	-0.014
26661	ENSG00000166348.20	USP54	chr10	-	73545537	73545672	73545537	73545610	73571420	73571513	26661	25,24,14	0,2,0	23,21,42	0,0,0	212	150	1	1	1.0,0.895,1.0	1.0,1.0,1.0	-0.035
26662	ENSG00000235162.9	C12orf75	chr12	+	105365806	105365842	105365811	105365842	105348601	105348626	26662	76,86,80	0,0,0	97126122	0,1,1	155	150	1	1	1.0,1.0,1.0	1.0,0.992,0.992	0.005
26663	ENSG00000134809.9	TIMM10	chr11	-	57530118	57530538	57530118	57530234	57530657	57530754	26663	9,10,9	172205174	12,11,8	210207273	454	150	0.726852	1	0.017,0.016,0.017	0.019,0.017,0.01	0.001
26664	ENSG00000198612.11	COPS8	chr2	+	237087463	237087563	237087517	237087563	237085908	237086042	26664	2,1,0	0,2,0	1,1,5	0,0,0	204	150	1	1	1.0,0.269,NA	1.0,1.0,1.0	-0.365
26665	ENSG00000198612.11	COPS8	chr2	+	237087463	237087563	237087517	237087563	237087126	237087197	26665	2,1,3	0,1,0	1,3,8	0,0,0	204	150	1	1	1.0,0.424,1.0	1.0,1.0,1.0	-0.192
26666	ENSG00000198612.11	COPS8	chr2	+	237095821	237095884	237095830	237095884	237094138	237094197	26666	220265271	2,0,0	268290382	0,0,0	159	150	1	1	0.99,1.0,1.0	1.0,1.0,1.0	-0.003
26667	ENSG00000198612.11	COPS8	chr2	+	237096821	237096869	237096827	237096869	237095821	237095884	26667	221277236	0,0,0	281280396	0,2,0	156	150	1	1	1.0,1.0,1.0	1.0,0.993,1.0	0.002
26668	ENSG00000002919.15	SNX11	chr17	+	48112573	48112660	48112586	48112660	48112030	48112085	26668	57,67,54	0,0,0	48,94,74	0,0,2	163	150	1	1	1.0,1.0,1.0	1.0,1.0,0.971	0.01
26669	ENSG00000002919.15	SNX11	chr17	+	48112750	48112873	48112756	48112873	48112573	48112660	26669	2,1,4	0,0,0	0,0,1	0,1,0	156	150	1	1	1.0,1.0,1.0	NA,0.0,1.0	0.5
26670	ENSG00000182208.15	MOB2	chr11	-	1471304	1471419	1471304	1471415	1480392	1480885	26670	68,81,70	3,2,1	120124119	5,6,6	154	150	0.0955711	1	0.957,0.975,0.986	0.959,0.953,0.951	0.018
26671	ENSG00000113013.16	HSPA9	chr5	-	138555826	138556114	138555826	138556112	138556451	138556592	26671	551596546	0,0,1	664673845	1,0,0	152	150	1	1	1.0,1.0,0.998	0.998,1.0,1.0	0
26672	ENSG00000113013.16	HSPA9	chr5	-	138556451	138556592	138556451	138556583	138556773	138561789	26672	615689672	0,0,0	740798881	0,0,3	159	150	1	1	1.0,1.0,1.0	1.0,1.0,0.996	0.001
26673	ENSG00000113013.16	HSPA9	chr5	-	138559863	138560091	138559863	138560059	138561579	138561789	26673	513623570	3,0,0	604694807	0,0,0	182	150	1	1	0.993,1.0,1.0	1.0,1.0,1.0	-0.002
26674	ENSG00000198586.14	TLK1	chr2	-	170993506	170993956	170993506	170993945	170996652	170996760	26674	50,69,56	3,0,0	59,84,86	0,2,0	161	150	1	1	0.939,1.0,1.0	1.0,0.975,1.0	-0.012
26675	ENSG00000198586.14	TLK1	chr2	-	171022871	171023129	171022871	171022997	171028338	171028405	26675	10,15,5	4,0,1	13,11,5	0,0,2	282	150	0.0405281	0.765225	0.571,1.0,0.727	1.0,1.0,0.571	-0.091
26676	ENSG00000198586.14	TLK1	chr2	-	171049812	171049950	171049812	171049948	171050063	171050174	26676	73,73,58	0,0,0	74,92,82	0,4,0	152	150	1	1	1.0,1.0,1.0	1.0,0.958,1.0	0.014
26677	ENSG00000255245.4	FXYD6-FXYD2	chr11	-	117822405	117822547	117822405	117822480	117822678	117822717	26677	0,0,3	0,0,1	2,0,2	1,0,1	217	150	1	1	NA,NA,0.675	0.58,NA,0.58	0.095
26678	ENSG00000255245.4	FXYD6-FXYD2	chr11	-	117839780	117839830	117839780	117839824	117840318	117840368	26678	343345295	0,5,4	321361416	5,5,7	156	150	0.404475	1	1.0,0.985,0.986	0.984,0.986,0.983	0.006
26679	ENSG00000178585.15	CTNNBIP1	chr1	-	9850449	9850776	9850449	9850770	9871186	9871277	26679	153154122	0,0,0	168156215	0,0,2	156	150	1	1	1.0,1.0,1.0	1.0,1.0,0.99	0.003
26680	ENSG00000178585.15	CTNNBIP1	chr1	-	9850449	9850800	9850449	9850770	9871186	9871277	26680	1,2,0	0,0,0	2,8,1	0,0,2	180	150	1	1	1.0,1.0,NA	1.0,1.0,0.294	0.235
26681	ENSG00000178585.15	CTNNBIP1	chr1	-	9850449	9850800	9850449	9850776	9871186	9871277	26681	0,1,0	152153122	0,0,0	166148214	174	150	1	1	0.0,0.006,0.0	0.0,0.0,0.0	0.002
26682	ENSG00000178585.15	CTNNBIP1	chr1	-	9909207	9909384	9909207	9909239	9910094	9910336	26682	0,1,0	0,0,1	0,0,1	0,3,0	295	150	1	1	NA,1.0,0.0	NA,0.0,1.0	0
26683	ENSG00000176244.7	ACBD7	chr10	-	15075474	15078603	15075474	15075966	15078690	15078753	26683	45,38,41	2,0,0	26,56,56	0,0,0	2787	150	0.838247	1	0.548,1.0,1.0	1.0,1.0,1.0	-0.151
26684	ENSG00000109674.4	NEIL3	chr4	+	177339693	177339857	177339734	177339857	177336107	177336321	26684	0,0,0	2,0,0	1,0,2	0,0,0	191	150	1	1	0.0,NA,NA	1.0,NA,1.0	-1
26685	ENSG00000109674.4	NEIL3	chr4	+	177339693	177339857	177339782	177339857	177336107	177336321	26685	1,0,0	25,14,18	1,0,2	27,33,33	239	150	1	1	0.024,0.0,0.0	0.023,0.0,0.037	-0.012
26686	ENSG00000109674.4	NEIL3	chr4	+	177339734	177339857	177339782	177339857	177336107	177336321	26686	3,0,0	25,14,18	0,0,0	27,33,33	198	150	0.664889	1	0.083,0.0,0.0	0.0,0.0,0.0	0.028
26687	ENSG00000109674.4	NEIL3	chr4	+	177351379	177351549	177351383	177351549	177341475	177341642	26687	17,16,17	0,0,0	39,37,45	0,0,5	154	150	0.537744	1	1.0,1.0,1.0	1.0,1.0,0.898	0.034
26688	ENSG00000196504.19	PRPF40A	chr2	-	152657053	152657141	152657053	152657138	152657888	152658020	26688	0,4,0	0,0,0	1,0,1	1,0,0	153	150	1	1	NA,1.0,NA	0.495,NA,1.0	0.252
26689	ENSG00000196504.19	PRPF40A	chr2	-	152657755	152657801	152657755	152657789	152657888	152658020	26689	0,0,0	2,0,1	0,0,4	4,2,1	162	150	1	1	0.0,NA,0.0	0.0,0.0,0.787	-0.262
26690	ENSG00000196504.19	PRPF40A	chr2	-	152662602	152662698	152662602	152662696	152663034	152663172	26690	240263250	0,0,0	293290346	1,0,0	152	150	1	1	1.0,1.0,1.0	0.997,1.0,1.0	0.001
26691	ENSG00000196504.19	PRPF40A	chr2	-	152663875	152663979	152663875	152663967	152664137	152664252	26691	74,56,72	96136119	77,77,89	129162150	162	150	0.792041	1	0.416,0.276,0.359	0.356,0.306,0.355	0.011
26692	ENSG00000196504.19	PRPF40A	chr2	-	152676404	152676779	152676404	152676596	152677450	152677475	26692	250207177	0,0,0	205247289	0,3,0	333	150	1	1	1.0,1.0,1.0	1.0,0.974,1.0	0.009
26693	ENSG00000196504.19	PRPF40A	chr2	-	152694062	152694347	152694062	152694343	152694541	152694622	26693	2,0,0	0,0,3	1,0,0	0,1,2	154	150	1	1	1.0,NA,0.0	1.0,0.0,0.0	0.167
26694	ENSG00000132463.15	GRSF1	chr4	-	70820311	70820861	70820311	70820780	70824293	70824368	26694	200223176	0,0,0	243257243	0,8,0	231	150	0.680051	1	1.0,1.0,1.0	1.0,0.954,1.0	0.015
26695	ENSG00000132463.15	GRSF1	chr4	-	70824293	70824368	70824293	70824361	70825295	70826245	26695	265363263	0,1,0	353404411	0,0,0	157	150	1	1	1.0,0.997,1.0	1.0,1.0,1.0	-0.001
26696	ENSG00000132463.15	GRSF1	chr4	-	70831538	70831634	70831538	70831632	70832306	70832450	26696	5,12,9	0,0,0	9,10,10	0,0,1	152	150	1	1	1.0,1.0,1.0	1.0,1.0,0.908	0.031
26697	ENSG00000132463.15	GRSF1	chr4	-	70831538	70831674	70831538	70831632	70832306	70832450	26697	410489357	0,0,0	438442522	0,0,1	192	150	1	1	1.0,1.0,1.0	1.0,1.0,0.998	0.001
26698	ENSG00000132463.15	GRSF1	chr4	-	70831538	70831698	70831538	70831632	70832306	70832450	26698	84,110,79	0,0,0	81104107	0,0,1	216	150	1	1	1.0,1.0,1.0	1.0,1.0,0.987	0.004
26699	ENSG00000132463.15	GRSF1	chr4	-	70831538	70831674	70831538	70831634	70832306	70832450	26699	406477348	1,0,0	430434512	1,2,0	190	150	1	1	0.997,1.0,1.0	0.997,0.994,1.0	0.002
26700	ENSG00000132463.15	GRSF1	chr4	-	70831538	70831698	70831538	70831634	70832306	70832450	26700	80,98,70	1,0,0	73,96,97	1,2,0	214	150	1	1	0.982,1.0,1.0	0.981,0.971,1.0	0.01
26701	ENSG00000132463.15	GRSF1	chr4	-	70831538	70831698	70831538	70831674	70832306	70832450	26701	0,0,0	326379278	6,1,0	363339415	174	150	1	1	0.0,0.0,0.0	0.014,0.003,0.0	-0.006
26702	ENSG00000132463.15	GRSF1	chr4	-	70833117	70833266	70833117	70833224	70836157	70836314	26702	66,82,49	0,0,0	68,102,90	2,0,0	192	150	1	1	1.0,1.0,1.0	0.964,1.0,1.0	0.012
26703	ENSG00000132463.15	GRSF1	chr4	-	70833117	70833273	70833117	70833224	70836157	70836314	26703	390407342	0,0,0	419457470	2,0,0	199	150	1	1	1.0,1.0,1.0	0.994,1.0,1.0	0.002
26704	ENSG00000132463.15	GRSF1	chr4	-	70833117	70833294	70833117	70833224	70836157	70836314	26704	66,78,49	0,0,0	68,102,92	2,0,0	220	150	1	1	1.0,1.0,1.0	0.959,1.0,1.0	0.014
26705	ENSG00000132463.15	GRSF1	chr4	-	70833117	70833273	70833117	70833266	70836157	70836314	26705	324329293	0,4,0	351355380	0,0,0	157	150	1	1	1.0,0.987,1.0	1.0,1.0,1.0	-0.004
26706	ENSG00000132463.15	GRSF1	chr4	-	70833117	70833294	70833117	70833266	70836157	70836314	26706	0,0,0	0,4,0	0,0,2	0,0,0	178	150	1	1	NA,0.0,NA	NA,NA,1.0	-1
26707	ENSG00000132463.15	GRSF1	chr4	-	70833117	70833294	70833117	70833273	70836157	70836314	26707	0,0,0	324329293	0,0,1	351355379	171	150	1	1	0.0,0.0,0.0	0.0,0.0,0.002	-0.001
26708	ENSG00000260455.2	NBAT1	chr6	-	22146678	22146862	22146678	22146751	22147039	22147193	26708	0,0,0	1,3,4	2,0,0	3,7,0	261	150	1	1	0.0,0.0,0.0	0.277,0.0,NA	-0.139
26709	ENSG00000061936.10	SFSWAP	chr12	+	131719453	131719539	131719456	131719539	131714821	131714953	26709	141146111	0,0,0	105170205	0,2,0	153	150	1	1	1.0,1.0,1.0	1.0,0.988,1.0	0.004
26711	ENSG00000061936.10	SFSWAP	chr12	+	131754267	131754499	131754367	131754499	131753122	131753363	26711	0,0,0	89,94,84	1,1,1	95108102	250	150	1	1	0.0,0.0,0.0	0.006,0.006,0.006	-0.006
26712	ENSG00000061936.10	SFSWAP	chr12	+	131754352	131754499	131754367	131754499	131753122	131753363	26712	0,0,0	89,94,84	1,1,1	95108102	165	150	1	1	0.0,0.0,0.0	0.009,0.008,0.009	-0.009
26713	ENSG00000061936.10	SFSWAP	chr12	+	131766117	131766308	131766122	131766308	131764455	131764686	26713	175176174	4,0,0	180216229	0,0,3	155	150	1	1	0.977,1.0,1.0	1.0,1.0,0.987	-0.003
26714	ENSG00000061936.10	SFSWAP	chr12	+	131797177	131797360	131797180	131797360	131786462	131786588	26714	106131136	4,3,0	134151200	0,2,7	153	150	0.913205	1	0.963,0.977,1.0	1.0,0.987,0.966	-0.004
26715	ENSG00000126226.22	PCID2	chr13	-	113184345	113184487	113184345	113184452	113185484	113188608	26715	130,93,133	1,5,0	124154169	5,3,6	185	150	0.091138	1	0.991,0.938,1.0	0.953,0.977,0.958	0.014
26716	ENSG00000126226.22	PCID2	chr13	-	113190702	113190975	113190702	113190971	113195070	113195125	26716	74105105	2,0,0	126,97,149	0,0,0	154	150	1	1	0.973,1.0,1.0	1.0,1.0,1.0	-0.009
26717	ENSG00000126226.22	PCID2	chr13	-	113196180	113196222	113196180	113196219	113197177	113197243	26717	1,0,3	0,0,2	1,1,6	0,0,0	153	150	1	1	1.0,NA,0.595	1.0,1.0,1.0	-0.203
26718	ENSG00000125869.10	LAMP5	chr20	+	9515054	9515535	9515452	9515535	9514589	9514916	26718	2,0,1	154139128	1,3,0	116104166	548	150	1	1	0.004,0.0,0.002	0.002,0.008,0.0	-0.001
26719	ENSG00000125869.10	LAMP5	chr20	+	9515850	9516131	9515945	9516131	9515452	9515625	26719	0,0,1	0,0,0	0,0,0	0,2,0	245	150	1	1	NA,NA,1.0	NA,0.0,NA	1
26720	ENSG00000125869.10	LAMP5	chr20	+	9515850	9516131	9515999	9516131	9515452	9515625	26720	1,3,1	125,135,99	1,8,2	130141169	299	150	0.95625	1	0.004,0.011,0.005	0.004,0.028,0.006	-0.006
26721	ENSG00000125869.10	LAMP5	chr20	+	9515850	9516131	9516009	9516131	9515452	9515625	26721	9,16,14	0,0,0	8,14,12	0,1,2	309	150	0.958371	1	1.0,1.0,1.0	1.0,0.872,0.744	0.128
26722	ENSG00000125869.10	LAMP5	chr20	+	9515945	9516131	9515999	9516131	9515452	9515625	26722	1,3,0	125,135,99	1,10,2	130141169	204	150	0.148315	1	0.006,0.016,0.0	0.006,0.05,0.009	-0.014
26723	ENSG00000125869.10	LAMP5	chr20	+	9515945	9516131	9516009	9516131	9515452	9515625	26723	9,16,13	0,0,0	8,16,12	0,1,2	214	150	0.793274	1	1.0,1.0,1.0	1.0,0.918,0.808	0.091
26724	ENSG00000125869.10	LAMP5	chr20	+	9515945	9516361	9516255	9516361	9515452	9515625	26724	29,43,39	1,2,3	32,63,50	0,2,1	460	150	0.0630916	0.989426	0.904,0.875,0.809	1.0,0.911,0.942	-0.088
26725	ENSG00000125869.10	LAMP5	chr20	+	9515999	9516131	9516009	9516131	9515452	9515625	26725	134148112	0,0,0	137147179	0,1,2	160	150	1	1	1.0,1.0,1.0	1.0,0.993,0.988	0.006
26726	ENSG00000125869.10	LAMP5	chr20	+	9516009	9516361	9516255	9516361	9515452	9515625	26726	4,17,14	1,2,3	10,17,16	0,2,1	396	150	0.0398876	0.757175	0.602,0.763,0.639	1.0,0.763,0.858	-0.206
26727	ENSG00000143858.12	SYT2	chr1	-	202602998	202603127	202602998	202603118	202604454	202604621	26727	0,0,0	2,0,0	0,0,1	0,1,1	159	150	1	1	0.0,NA,NA	NA,0.0,0.485	-0.242
26728	ENSG00000141425.18	RPRD1A	chr18	-	36025598	36025690	36025598	36025678	36026899	36027075	26728	0,0,0	20,14,20	2,0,0	19,19,13	162	150	1	1	0.0,0.0,0.0	0.089,0.0,0.0	-0.03
26729	ENSG00000141425.18	RPRD1A	chr18	-	36027183	36027325	36027183	36027310	36030807	36030905	26729	0,4,0	309300335	3,3,0	317415449	165	150	1	1	0.0,0.012,0.0	0.009,0.007,0.0	-0.001
26731	ENSG00000129636.13	ITFG1	chr16	-	47161749	47162149	47161749	47161832	47162539	47162664	26731	0,1,0	141209163	0,0,0	198200242	467	150	1	1	0.0,0.002,0.0	0.0,0.0,0.0	0.001
26732	ENSG00000129636.13	ITFG1	chr16	-	47313728	47313836	47313728	47313823	47365787	47365869	26732	1,0,1	167210214	0,0,1	213218234	163	150	1	1	0.005,0.0,0.004	0.0,0.0,0.004	0.002
26733	ENSG00000129636.13	ITFG1	chr16	-	47428803	47428919	47428803	47428898	47451395	47451470	26733	0,3,0	155181143	0,0,0	208177185	171	150	1	1	0.0,0.014,0.0	0.0,0.0,0.0	0.005
26734	ENSG00000129636.13	ITFG1	chr16	-	47459102	47459175	47459102	47459171	47460837	47461063	26734	112127108	0,1,0	122135181	0,0,0	154	150	1	1	1.0,0.992,1.0	1.0,1.0,1.0	-0.003
26735	ENSG00000138709.19	LARP1B	chr4	+	128178430	128178642	128178511	128178642	128162193	128162317	26735	9,0,10	2,2,0	1,7,3	0,0,4	231	150	0.482499	1	0.745,0.0,1.0	1.0,1.0,0.328	-0.194
26736	ENSG00000138709.19	LARP1B	chr4	+	128179405	128179410	128179407	128179410	128178430	128178642	26736	5,5,7	0,0,0	9,4,5	1,0,0	152	150	1	1	1.0,1.0,1.0	0.899,1.0,1.0	0.034
26738	ENSG00000164073.11	MFSD8	chr4	-	127939079	127939601	127939079	127939432	127942044	127942158	26738	2,1,2	1,0,0	1,0,0	0,0,0	319	150	1	1	0.485,1.0,1.0	1.0,NA,NA	-0.172
26739	ENSG00000122729.19	ACO1	chr9	+	32418127	32418197	32418132	32418197	32408513	32408651	26739	33,38,42	0,0,0	21,31,56	1,0,0	155	150	1	1	1.0,1.0,1.0	0.953,1.0,1.0	0.016
26740	ENSG00000122729.19	ACO1	chr9	+	32418132	32418511	32418243	32418511	32408513	32408651	26740	0,0,0	2,0,0	1,0,0	0,0,0	261	150	1	1	0.0,NA,NA	1.0,NA,NA	-1
26741	ENSG00000122729.19	ACO1	chr9	+	32418327	32418511	32418328	32418511	32418127	32418197	26741	44,43,38	2,0,0	22,32,46	0,0,0	151	150	1	1	0.956,1.0,1.0	1.0,1.0,1.0	-0.015
26742	ENSG00000122729.19	ACO1	chr9	+	32425837	32425997	32425841	32425997	32424548	32424665	26742	23,36,37	1,0,0	53,42,48	0,0,0	154	150	1	1	0.957,1.0,1.0	1.0,1.0,1.0	-0.014
26743	ENSG00000122729.19	ACO1	chr9	+	32431718	32431843	32431721	32431843	32430417	32430574	26743	31,29,44	0,0,0	59,37,52	0,0,1	153	150	1	1	1.0,1.0,1.0	1.0,1.0,0.981	0.006
26744	ENSG00000142731.11	PLK4	chr4	+	127881767	127881926	127881830	127881926	127880928	127881164	26744	1,0,2	21,34,35	0,1,0	39,36,40	213	150	1	1	0.032,0.0,0.039	0.0,0.019,0.0	0.017
26745	ENSG00000142731.11	PLK4	chr4	+	127883438	127883516	127883457	127883516	127883265	127883357	26745	21,35,34	0,0,0	39,54,64	0,0,2	169	150	1	1	1.0,1.0,1.0	1.0,1.0,0.966	0.011
26746	ENSG00000142731.11	PLK4	chr4	+	127887395	127887496	127887439	127887496	127885707	127886626	26746	13,20,16	0,0,0	17,22,21	0,2,2	194	150	0.582862	1	1.0,1.0,1.0	1.0,0.895,0.89	0.072
26747	ENSG00000142731.11	PLK4	chr4	+	127887395	127887496	127887439	127887496	127885707	127886728	26747	35,44,55	1,4,0	42,57,69	4,0,5	194	150	0.322899	1	0.964,0.895,1.0	0.89,1.0,0.914	0.018
26748	ENSG00000100281.14	HMGXB4	chr22	+	35263981	35264052	35263986	35264052	35263795	35263874	26748	25,30,24	1,0,0	25,19,38	0,0,0	155	150	1	1	0.96,1.0,1.0	1.0,1.0,1.0	-0.013
26749	ENSG00000100281.14	HMGXB4	chr22	+	35283960	35284037	35283961	35284037	35264647	35265603	26749	1,0,0	33,34,53	0,0,1	38,41,57	151	150	1	1	0.029,0.0,0.0	0.0,0.0,0.017	0.004
26750	ENSG00000100281.14	HMGXB4	chr22	+	35288237	35288407	35288249	35288407	35287346	35287452	26750	88,90,87	0,3,0	79,98,128	0,0,0	162	150	1	1	1.0,0.965,1.0	1.0,1.0,1.0	-0.012
26751	ENSG00000113448.20	PDE4D	chr5	-	58974560	58975080	58974560	58974624	58975656	58975839	26751	35,31,41	0,0,0	31,79,67	3,0,0	606	150	0.644104	1	1.0,1.0,1.0	0.719,1.0,1.0	0.094
26752	ENSG00000113448.20	PDE4D	chr5	-	58993186	58993465	58993186	58993309	59038858	59039515	26752	10,1,9	0,0,0	15,11,11	0,2,0	306	150	1	1	1.0,1.0,1.0	1.0,0.729,1.0	0.09
26753	ENSG00000169738.8	DCXR	chr17	-	82035857	82036061	82035857	82036057	82036190	82036763	26753	3,0,6	0,0,0	8,10,0	0,0,1	154	150	1	1	1.0,NA,1.0	1.0,1.0,0.0	0.333
26755	ENSG00000169738.8	DCXR	chr17	-	82035857	82036103	82035857	82036061	82036190	82036763	26755	0,0,0	3,0,6	0,7,2	8,10,0	192	150	1	1	0.0,NA,0.0	0.0,0.354,1.0	-0.451
26756	ENSG00000169738.8	DCXR	chr17	-	82035880	82036063	82035880	82036057	82036190	82036763	26756	222239226	0,0,0	295292337	0,0,1	156	150	1	1	1.0,1.0,1.0	1.0,1.0,0.997	0.001
26757	ENSG00000169738.8	DCXR	chr17	-	82035880	82036063	82035880	82036061	82036190	82036763	26757	222239226	3,0,6	295292337	8,10,0	152	150	0.212362	1	0.986,1.0,0.974	0.973,0.966,1.0	0.007
26758	ENSG00000169738.8	DCXR	chr17	-	82035880	82036103	82035880	82036063	82036190	82036763	26758	0,0,0	222239226	0,1,0	295286335	190	150	1	1	0.0,0.0,0.0	0.0,0.003,0.0	-0.001
26759	ENSG00000169738.8	DCXR	chr17	-	82036190	82036308	82036190	82036280	82036383	82036635	26759	300325304	4,0,1	347372428	0,3,0	178	150	1	1	0.984,1.0,0.996	1.0,0.991,1.0	-0.004
26760	ENSG00000169738.8	DCXR	chr17	-	82035967	82036451	82035967	82036350	82036543	82036763	26760	8,10,14	0,1,0	22,21,25	2,0,1	251	150	0.588472	1	1.0,0.857,1.0	0.868,1.0,0.937	0.017
26761	ENSG00000169738.8	DCXR	chr17	-	82035995	82036467	82035995	82036350	82036543	82036763	26761	5,10,14	0,1,0	22,23,25	2,0,1	267	150	0.640863	1	1.0,0.849,1.0	0.861,1.0,0.934	0.018
26762	ENSG00000169738.8	DCXR	chr17	-	82035995	82036471	82035995	82036350	82036543	82036763	26762	6,10,15	0,1,0	23,21,25	2,0,1	271	150	0.590616	1	1.0,0.847,1.0	0.864,1.0,0.933	0.017
26763	ENSG00000169738.8	DCXR	chr17	-	82035995	82036477	82035995	82036350	82036543	82036763	26763	5,10,14	0,1,0	22,21,26	2,0,1	277	150	0.644371	1	1.0,0.844,1.0	0.856,1.0,0.934	0.018
26764	ENSG00000169738.8	DCXR	chr17	-	82035995	82036467	82035995	82036451	82036543	82036763	26764	4,1,1	3,0,0	1,4,4	0,0,0	166	150	0.415615	1	0.546,1.0,1.0	1.0,1.0,1.0	-0.151
26765	ENSG00000169738.8	DCXR	chr17	-	82035995	82036471	82035995	82036451	82036543	82036763	26765	5,1,4	3,0,0	2,3,4	0,0,0	170	150	0.478038	1	0.595,1.0,1.0	1.0,1.0,1.0	-0.135
26766	ENSG00000169738.8	DCXR	chr17	-	82035995	82036477	82035995	82036451	82036543	82036763	26766	4,1,3	3,0,0	1,3,5	0,0,0	176	150	0.397538	1	0.532,1.0,1.0	1.0,1.0,1.0	-0.156
26767	ENSG00000169738.8	DCXR	chr17	-	82035995	82036471	82035995	82036467	82036543	82036763	26767	1,0,3	0,0,0	1,1,0	0,2,0	154	150	1	1	1.0,NA,1.0	1.0,0.328,NA	0.336
26768	ENSG00000169738.8	DCXR	chr17	-	82035995	82036477	82035995	82036467	82036543	82036763	26768	0,0,2	0,0,0	0,1,1	0,2,0	160	150	1	1	NA,NA,1.0	NA,0.319,1.0	0.341
26769	ENSG00000169738.8	DCXR	chr17	-	82035995	82036477	82035995	82036471	82036543	82036763	26769	0,0,0	1,0,1	0,0,1	1,0,0	156	150	1	1	0.0,NA,0.0	0.0,NA,1.0	-0.5
26770	ENSG00000169738.8	DCXR	chr17	-	82036190	82036350	82036190	82036308	82036543	82036763	26770	2,5,3	4,6,4	3,5,5	4,10,6	192	150	0.885091	1	0.281,0.394,0.369	0.369,0.281,0.394	0
26771	ENSG00000169738.8	DCXR	chr17	-	82036190	82036451	82036190	82036308	82036543	82036763	26771	22,23,28	4,6,4	30,39,43	4,10,6	293	150	0.8769	1	0.738,0.662,0.782	0.793,0.666,0.786	-0.021
26772	ENSG00000169738.8	DCXR	chr17	-	82036190	82036467	82036190	82036308	82036543	82036763	26772	19,23,28	4,6,4	30,41,43	4,10,6	309	150	0.830579	1	0.698,0.65,0.773	0.785,0.666,0.777	-0.036
26773	ENSG00000169738.8	DCXR	chr17	-	82036190	82036471	82036190	82036308	82036543	82036763	26773	20,23,29	4,6,4	31,39,43	4,10,6	313	150	0.928662	1	0.706,0.648,0.777	0.788,0.651,0.774	-0.027
26774	ENSG00000169738.8	DCXR	chr17	-	82036190	82036477	82036190	82036308	82036543	82036763	26774	19,23,28	4,6,4	30,39,44	4,10,6	319	150	0.876432	1	0.691,0.643,0.767	0.779,0.647,0.775	-0.033
26775	ENSG00000169738.8	DCXR	chr17	-	82036383	82036451	82036383	82036448	82036543	82036763	26775	3,0,0	202221203	0,0,0	244257300	153	150	1	1	0.014,0.0,0.0	0.0,0.0,0.0	0.005
26776	ENSG00000169738.8	DCXR	chr17	-	82036383	82036467	82036383	82036448	82036543	82036763	26776	4,1,1	202221203	1,4,4	244257300	169	150	1	1	0.017,0.004,0.004	0.004,0.014,0.012	-0.002
26777	ENSG00000169738.8	DCXR	chr17	-	82036383	82036471	82036383	82036448	82036543	82036763	26777	5,1,4	202221203	2,3,4	244257300	173	150	0.731919	1	0.021,0.004,0.017	0.007,0.01,0.011	0.005
26778	ENSG00000169738.8	DCXR	chr17	-	82036383	82036477	82036383	82036448	82036543	82036763	26778	4,1,3	202221203	1,3,5	244257300	179	150	1	1	0.016,0.004,0.012	0.003,0.01,0.014	0.002
26779	ENSG00000169738.8	DCXR	chr17	-	82036146	82036632	82036146	82036621	82036720	82037013	26779	15,10,7	1,0,0	17,8,13	0,0,0	161	150	1	1	0.933,1.0,1.0	1.0,1.0,1.0	-0.022
26780	ENSG00000169738.8	DCXR	chr17	-	82036292	82036784	82036292	82036729	82036858	82037547	26780	36,54,38	6,1,0	55,60,74	2,0,2	205	150	0.166494	1	0.814,0.975,1.0	0.953,1.0,0.964	-0.043
26781	ENSG00000169738.8	DCXR	chr17	-	82036720	82036763	82036720	82036729	82036858	82037547	26781	285318274	6,1,0	303327398	2,0,2	184	150	1	1	0.975,0.996,1.0	0.992,1.0,0.994	-0.005
26782	ENSG00000169738.8	DCXR	chr17	-	82036720	82036784	82036720	82036763	82036858	82037547	26782	0,1,0	249265236	2,0,0	250267324	171	150	1	1	0.0,0.003,0.0	0.007,0.0,0.0	-0.001
26783	ENSG00000169738.8	DCXR	chr17	-	82036724	82037088	82036724	82036893	82037449	82037702	26783	248261254	1,3,0	273274344	2,0,4	345	150	0.746606	1	0.991,0.974,1.0	0.983,1.0,0.974	0.003
26784	ENSG00000198625.14	MDM4	chr1	+	204525483	204525596	204525485	204525596	204516471	204516509	26784	34,32,33	0,0,0	28,31,37	0,0,2	152	150	1	1	1.0,1.0,1.0	1.0,1.0,0.948	0.017
26785	ENSG00000131711.15	MAP1B	chr5	+	72203562	72203655	72203568	72203655	72193865	72200367	26785	320347292	1,0,0	258365441	0,0,0	156	150	1	1	0.997,1.0,1.0	1.0,1.0,1.0	-0.001
26786	ENSG00000148358.20	GPR107	chr9	+	130090875	130090906	130090892	130090906	130086419	130086476	26786	138155148	0,0,0	147194159	0,1,2	167	150	1	1	1.0,1.0,1.0	1.0,0.994,0.986	0.007
26787	ENSG00000148358.20	GPR107	chr9	+	130100628	130100702	130100655	130100702	130099456	130099532	26787	135141109	3,0,0	137163203	0,2,0	177	150	1	1	0.974,1.0,1.0	1.0,0.986,1.0	-0.004
26788	ENSG00000148358.20	GPR107	chr9	+	130104419	130104550	130104435	130104550	130101105	130101223	26788	117,136,92	2,0,0	95131130	0,0,0	166	150	1	1	0.981,1.0,1.0	1.0,1.0,1.0	-0.006
26789	ENSG00000116962.15	NID1	chr1	-	236024069	236024213	236024069	236024210	236025895	236026141	26789	114141111	3,0,0	114148175	0,0,0	153	150	1	1	0.974,1.0,1.0	1.0,1.0,1.0	-0.009
26790	ENSG00000164331.10	ANKRA2	chr5	-	73552530	73552852	73552530	73552844	73553405	73553486	26790	62,41,51	3,0,0	69,69,64	0,0,3	158	150	1	1	0.952,1.0,1.0	1.0,1.0,0.953	0
26791	ENSG00000165006.14	UBAP1	chr9	+	34235852	34236003	34235877	34236003	34234215	34234340	26791	1,0,0	0,0,1	0,0,2	0,0,0	175	150	1	1	1.0,NA,0.0	NA,NA,1.0	-0.5
26792	ENSG00000164111.15	ANXA5	chr4	-	121669953	121670222	121669953	121670012	121671546	121671642	26792	1,0,2	92133134	3,1,2	120120109	360	150	1	1	0.005,0.0,0.006	0.01,0.003,0.008	-0.003
26793	ENSG00000184575.12	XPOT	chr12	+	64418013	64418115	64418045	64418115	64416697	64416754	26793	0,0,0	248234245	2,0,0	189259333	182	150	1	1	0.0,0.0,0.0	0.009,0.0,0.0	-0.003
26794	ENSG00000184575.12	XPOT	chr12	+	64430048	64430210	64430051	64430210	64428050	64428120	26794	201193192	1,0,0	201220272	2,1,4	153	150	1	1	0.995,1.0,1.0	0.99,0.995,0.985	0.008
26795	ENSG00000184575.12	XPOT	chr12	+	64433393	64433434	64433413	64433434	64431537	64431823	26795	0,0,0	211216241	0,2,0	272320327	170	150	1	1	0.0,0.0,0.0	0.0,0.005,0.0	-0.002
26796	ENSG00000184575.12	XPOT	chr12	+	64433393	64433434	64433419	64433434	64431537	64431823	26796	0,0,0	5,13,0	0,2,0	0,21,0	176	150	1	1	0.0,0.0,NA	NA,0.075,NA	-0.075
26797	ENSG00000184575.12	XPOT	chr12	+	64433393	64433603	64433440	64433603	64431537	64431823	26797	0,0,0	0,0,1	0,2,1	5,0,7	197	150	1	1	NA,NA,0.0	0.0,1.0,0.098	-0.366
26798	ENSG00000184575.12	XPOT	chr12	+	64433413	64433434	64433419	64433434	64431537	64431823	26798	211216241	5,13,0	272320327	0,21,0	156	150	0.793475	1	0.976,0.941,1.0	1.0,0.936,1.0	-0.006
26799	ENSG00000184575.12	XPOT	chr12	+	64433413	64433603	64433440	64433603	64431537	64431823	26799	211216241	0,0,1	272321328	5,0,7	177	150	0.81401	1	1.0,1.0,0.995	0.979,1.0,0.975	0.014
26800	ENSG00000184575.12	XPOT	chr12	+	64433419	64433603	64433440	64433603	64431537	64431823	26800	5,13,0	0,0,1	0,21,0	5,0,7	171	150	0.000192669	0.0246669	1.0,1.0,0.0	0.0,1.0,0.0	0.333
26801	ENSG00000184575.12	XPOT	chr12	+	64434492	64434623	64434506	64434623	64433413	64433603	26801	1,0,0	237268217	0,0,0	259322377	164	150	1	1	0.004,0.0,0.0	0.0,0.0,0.0	0.001
26802	ENSG00000184575.12	XPOT	chr12	+	64434492	64434623	64434512	64434623	64433413	64433603	26802	7,3,1	0,0,0	2,10,6	3,0,0	170	150	0.243889	1	1.0,1.0,1.0	0.37,1.0,1.0	0.21
26803	ENSG00000184575.12	XPOT	chr12	+	64434506	64434623	64434512	64434623	64433413	64433603	26803	243271218	0,0,0	261332383	3,0,0	156	150	1	1	1.0,1.0,1.0	0.988,1.0,1.0	0.004
26804	ENSG00000184575.12	XPOT	chr12	+	64439193	64439315	64439243	64439315	64435626	64435674	26804	1,3,0	203180213	0,0,1	208284255	200	150	1	1	0.004,0.012,0.0	0.0,0.0,0.003	0.004
26805	ENSG00000184575.12	XPOT	chr12	+	64439193	64439315	64439250	64439315	64435626	64435674	26805	23,30,31	0,0,0	15,34,26	0,0,6	207	150	0.0294909	0.633464	1.0,1.0,1.0	1.0,1.0,0.758	0.081
26806	ENSG00000184575.12	XPOT	chr12	+	64439243	64439315	64439250	64439315	64435626	64435674	26806	225207244	0,0,0	223318280	0,0,6	157	150	1	1	1.0,1.0,1.0	1.0,1.0,0.978	0.007
26807	ENSG00000283050.3	GTF2IP12	chr4	-	119440559	119441054	119440559	119440637	119444367	119444433	26807	7,10,9	2,0,0	17,10,11	0,0,0	567	150	0.745957	1	0.481,1.0,1.0	1.0,1.0,1.0	-0.173
26809	ENSG00000204394.13	VARS1	chr6	-	31785245	31785327	31785245	31785326	31785568	31785733	26809	2,0,0	0,0,0	0,0,0	1,0,0	151	150	1	1	1.0,NA,NA	0.0,NA,NA	1
26810	ENSG00000145388.15	METTL14	chr4	+	118694084	118694463	118694435	118694463	118691980	118692068	26810	2,2,0	83,63,60	1,1,0	53,69,104	501	150	1	1	0.007,0.009,0.0	0.006,0.004,0.0	0.002
26811	ENSG00000145388.15	METTL14	chr4	+	118705610	118705821	118705777	118705821	118703934	118704051	26811	151159129	0,0,0	152175183	0,0,2	317	150	1	1	1.0,1.0,1.0	1.0,1.0,0.977	0.008
26812	ENSG00000148848.15	ADAM12	chr10	-	126093984	126094133	126093984	126094123	126098415	126098500	26812	36,19,45	0,0,0	34,40,59	1,0,0	160	150	1	1	1.0,1.0,1.0	0.97,1.0,1.0	0.01
26813	ENSG00000148848.15	ADAM12	chr10	-	126108592	126108664	126108592	126108658	126109774	126109840	26813	63,51,58	0,1,0	49,56,80	0,0,1	156	150	1	1	1.0,0.98,1.0	1.0,1.0,0.987	-0.002
26814	ENSG00000148848.15	ADAM12	chr10	-	126118037	126118224	126118037	126118161	126135583	126135660	26814	68,62,48	0,1,0	41,68,111	0,0,0	213	150	1	1	1.0,0.978,1.0	1.0,1.0,1.0	-0.007
26815	ENSG00000156603.20	MED19	chr11	-	57704301	57704416	57704301	57704396	57704718	57704815	26815	3,0,1	47,45,27	0,1,1	35,44,70	170	150	0.41956	1	0.053,0.0,0.032	0.0,0.02,0.012	0.018
26816	ENSG00000156603.20	MED19	chr11	-	57704301	57704635	57704301	57704416	57704718	57704815	26816	3,3,4	0,0,1	9,7,5	0,0,0	369	150	1	1	1.0,1.0,0.619	1.0,1.0,1.0	-0.127
26817	ENSG00000156603.20	MED19	chr11	-	57704748	57705229	57704748	57705010	57711962	57712221	26817	103112103	0,0,2	115131153	0,0,0	369	150	1	1	1.0,1.0,0.954	1.0,1.0,1.0	-0.015
26818	ENSG00000259887.1	FIGNL2-DT	chr12	+	51852542	51852729	51852693	51852729	51850260	51850310	26818	2,0,0	0,0,0	0,1,0	0,1,0	301	150	1	1	1.0,NA,NA	NA,0.333,NA	0.667
26819	ENSG00000111716.14	LDHB	chr12	-	21635341	21635718	21635341	21635709	21637070	21637374	26819	1,0,0	304233223258	0,0,0	340334124158	159	150	1	1	0.0,0.0,0.0	0.0,0.0,0.0	0
26820	ENSG00000111716.14	LDHB	chr12	-	21643544	21644108	21643544	21643653	21646898	21647016	26820	411745864457	0,0,1	477153276088	0,0,0	605	150	1	1	1.0,1.0,0.999	1.0,1.0,1.0	0
26821	ENSG00000111716.14	LDHB	chr12	-	21643934	21644105	21643934	21644063	21646898	21647016	26821	176218156	0,0,0	183209255	0,1,0	192	150	1	1	1.0,1.0,1.0	1.0,0.994,1.0	0.002
26822	ENSG00000111716.14	LDHB	chr12	-	21643934	21644108	21643934	21644063	21646898	21647016	26822	340538473690	0,0,0	390444355040	0,1,0	195	150	1	1	1.0,1.0,1.0	1.0,1.0,1.0	0
26823	ENSG00000111716.14	LDHB	chr12	-	21643934	21644108	21643934	21644105	21646898	21647016	26823	322936293534	0,0,0	372442264785	3,0,0	153	150	1	1	1.0,1.0,1.0	0.999,1.0,1.0	0
26824	ENSG00000111716.14	LDHB	chr12	-	21646898	21647016	21646898	21647014	21654542	21654677	26824	304533803144	0,1,0	331036884179	0,0,3	152	150	1	1	1.0,1.0,1.0	1.0,1.0,0.999	0
26825	ENSG00000111716.14	LDHB	chr12	-	21654354	21654677	21654354	21654645	21657750	21657971	26825	270330692879	0,0,0	303732153617	0,0,1	182	150	1	1	1.0,1.0,1.0	1.0,1.0,1.0	0
26826	ENSG00000112200.17	ZNF451	chr6	+	57141283	57141368	57141301	57141368	57134743	57134870	26826	0,0,3	58,36,47	0,0,0	41,55,64	168	150	1	1	0.0,0.0,0.054	0.0,0.0,0.0	0.018
26828	ENSG00000262903.1	ENSG00000262903	chr17	-	3656855	3656921	3656855	3656916	3657626	3658092	26828	2,0,0	4,1,0	4,1,0	1,3,5	155	150	1	1	0.326,0.0,NA	0.795,0.244,0.0	-0.183
26830	ENSG00000134709.13	HOOK1	chr1	+	59821815	59821943	59821857	59821943	59815035	59815180	26830	0,0,1	14,10,15	0,0,1	7,14,20	192	150	1	1	0.0,0.0,0.05	0.0,0.0,0.038	0.004
26831	ENSG00000134709.13	HOOK1	chr1	+	59843431	59843598	59843534	59843598	59840307	59840391	26831	44,27,23	0,0,0	45,33,74	0,0,2	253	150	1	1	1.0,1.0,1.0	1.0,1.0,0.956	0.015
26832	ENSG00000134709.13	HOOK1	chr1	+	59848299	59848516	59848314	59848516	59847044	59847185	26832	2,0,0	31,22,30	0,0,0	43,31,37	165	150	1	1	0.055,0.0,0.0	0.0,0.0,0.0	0.018
26833	ENSG00000134709.13	HOOK1	chr1	+	59858427	59858515	59858429	59858515	59849072	59849183	26833	18,49,25	0,0,0	16,33,44	0,2,0	152	150	1	1	1.0,1.0,1.0	1.0,0.942,1.0	0.019
26834	ENSG00000186298.12	PPP1CC	chr12	-	110722134	110722481	110722134	110722269	110722623	110722695	26834	72,76,59	4,9,11	67,72,70	5,16,21	362	150	0.153853	1	0.882,0.778,0.69	0.847,0.651,0.58	0.091
26836	ENSG00000174720.17	LARP7	chr4	+	112647034	112647127	112647052	112647127	112646889	112646955	26836	6,3,7	1,0,2	8,11,7	0,0,0	168	150	0.814105	1	0.843,1.0,0.758	1.0,1.0,1.0	-0.133
26837	ENSG00000174720.17	LARP7	chr4	+	112647201	112647338	112647213	112647338	112647052	112647127	26837	0,4,1	0,2,0	1,5,8	0,0,0	162	150	1	1	NA,0.649,1.0	1.0,1.0,1.0	-0.175
26838	ENSG00000174720.17	LARP7	chr4	+	112650460	112650582	112650463	112650582	112649534	112649686	26838	125,108,93	2,2,4	95100137	0,3,5	153	150	0.987828	1	0.984,0.981,0.958	1.0,0.97,0.964	-0.004
26839	ENSG00000116668.13	SWT1	chr1	+	185160832	185160925	185160840	185160925	185157166	185157314	26839	10,11,6	0,0,0	8,10,6	1,0,0	158	150	1	1	1.0,1.0,1.0	0.884,1.0,1.0	0.039
26840	ENSG00000116668.13	SWT1	chr1	+	185160832	185160925	185160840	185160925	185157481	185157626	26840	7,11,6	3,0,0	7,6,8	0,0,2	158	150	0.680081	1	0.689,1.0,1.0	1.0,1.0,0.792	-0.034
26841	ENSG00000116668.13	SWT1	chr1	+	185169774	185170110	185169799	185170110	185168339	185168398	26841	0,1,1	9,12,6	4,0,1	9,17,17	175	150	1	1	0.0,0.067,0.125	0.276,0.0,0.048	-0.044
26842	ENSG00000090565.17	RAB11FIP3	chr16	+	510659	510800	510661	510800	505523	505627	26842	3,11,9	0,1,0	58,12,3	0,0,0	152	150	1	1	1.0,0.916,1.0	1.0,1.0,1.0	-0.028
26843	ENSG00000111906.18	HDDC2	chr6	-	125275881	125276243	125275881	125276051	125277101	125277240	26843	176208181	0,0,0	215251255	0,0,1	342	150	1	1	1.0,1.0,1.0	1.0,1.0,0.991	0.003
26845	ENSG00000111906.18	HDDC2	chr6	-	125292827	125292909	125292827	125292905	125300537	125300659	26845	77,72,64	0,0,1	125,87,116	0,1,0	154	150	1	1	1.0,1.0,0.984	1.0,0.988,1.0	-0.001
26846	ENSG00000162910.19	MRPL55	chr1	-	228107666	228107952	228107666	228107757	228108234	228109004	26846	60,62,58	0,0,1	88,78,88	0,0,0	345	150	1	1	1.0,1.0,0.962	1.0,1.0,1.0	-0.013
26847	ENSG00000162910.19	MRPL55	chr1	-	228107666	228108061	228107666	228107757	228108234	228109004	26847	92,94,87	0,0,1	126115125	0,0,0	454	150	1	1	1.0,1.0,0.966	1.0,1.0,1.0	-0.011
26848	ENSG00000162910.19	MRPL55	chr1	-	228107666	228108163	228107666	228107757	228108234	228109004	26848	124111117	0,0,1	163153156	0,0,0	556	150	1	1	1.0,1.0,0.969	1.0,1.0,1.0	-0.01
26849	ENSG00000162910.19	MRPL55	chr1	-	228107666	228108061	228107666	228107952	228108234	228109004	26849	4,10,6	0,0,1	7,12,9	0,0,0	259	150	1	1	1.0,1.0,0.777	1.0,1.0,1.0	-0.074
26850	ENSG00000162910.19	MRPL55	chr1	-	228107666	228108163	228107666	228107952	228108234	228109004	26850	11,15,22	0,0,1	26,29,23	0,0,0	361	150	1	1	1.0,1.0,0.901	1.0,1.0,1.0	-0.033
26851	ENSG00000162910.19	MRPL55	chr1	-	228107666	228108163	228107666	228108061	228108234	228109004	26851	32,20,31	0,0,0	34,39,39	0,0,2	252	150	1	1	1.0,1.0,1.0	1.0,1.0,0.921	0.026
26852	ENSG00000162910.19	MRPL55	chr1	-	228107667	228107869	228107667	228107757	228108234	228109004	26852	150194157	0,0,1	179218216	0,0,0	262	150	1	1	1.0,1.0,0.989	1.0,1.0,1.0	-0.004
26853	ENSG00000162910.19	MRPL55	chr1	-	228107667	228107952	228107667	228107869	228108234	228109004	26853	0,0,1	90132100	0,0,0	91140128	233	150	1	1	0.0,0.0,0.006	0.0,0.0,0.0	0.002
26854	ENSG00000162910.19	MRPL55	chr1	-	228107667	228108061	228107667	228107869	228108234	228109004	26854	42,38,38	90132100	46,48,41	91140128	342	150	0.866712	1	0.17,0.112,0.143	0.181,0.131,0.123	-0.003
26855	ENSG00000162910.19	MRPL55	chr1	-	228107667	228108163	228107667	228107869	228108234	228109004	26855	74,55,68	90132100	83,86,72	91140128	444	150	0.537772	1	0.217,0.123,0.187	0.236,0.172,0.16	-0.014
26856	ENSG00000162910.19	MRPL55	chr1	-	228108225	228108637	228108225	228108597	228108954	228109055	26856	0,0,0	1,0,0	0,1,0	0,0,0	190	150	1	1	0.0,NA,NA	NA,1.0,NA	-1
26857	ENSG00000162910.19	MRPL55	chr1	-	228108234	228108597	228108234	228108321	228108954	228109055	26857	55,46,54	10,5,6	69,69,66	1,9,8	426	150	0.235265	1	0.659,0.764,0.76	0.96,0.73,0.744	-0.084
26858	ENSG00000162910.19	MRPL55	chr1	-	228108234	228108637	228108234	228108321	228108954	228109055	26858	54,46,54	10,5,6	69,70,66	1,9,8	466	150	0.225766	1	0.635,0.748,0.743	0.957,0.715,0.726	-0.091
26860	ENSG00000177600.9	RPLP2	chr11	+	810233	810356	810271	810356	809966	810039	26860	499960875387	0,0,0	641060327077	1,0,0	188	150	1	1	1.0,1.0,1.0	1.0,1.0,1.0	0
26861	ENSG00000177600.9	RPLP2	chr11	+	810233	810356	810290	810356	809966	810039	26861	567068706049	0,0,0	719568948003	0,1,0	207	150	1	1	1.0,1.0,1.0	1.0,1.0,1.0	0
26862	ENSG00000177600.9	RPLP2	chr11	+	810271	810321	810290	810321	809966	810039	26862	671783662	0,0,0	786862926	0,1,0	169	150	1	1	1.0,1.0,1.0	1.0,0.999,1.0	0
26863	ENSG00000177600.9	RPLP2	chr11	+	811575	811645	811596	811645	810233	810357	26863	13,16,6	7939100558561	15,6,16	9521999611683	171	150	1	1	0.001,0.001,0.001	0.001,0.001,0.001	0
26864	ENSG00000177600.9	RPLP2	chr11	+	811575	811645	811604	811645	810233	810357	26864	9481137863	0,0,10	101011621275	15,0,3	179	150	0.941861	1	1.0,1.0,0.986	0.983,1.0,0.997	0.002
26865	ENSG00000177600.9	RPLP2	chr11	+	811596	811645	811604	811645	810233	810357	26865	8877111779418	0,0,10	105191115212947	15,0,3	158	150	1	1	1.0,1.0,0.999	0.999,1.0,1.0	0
26866	ENSG00000177600.9	RPLP2	chr11	+	812485	812615	812534	812615	811596	811645	26866	5,3,8	9349113289499	5,4,12	114191118413198	199	150	1	1	0.0,0.0,0.001	0.0,0.0,0.001	0
26867	ENSG00000177600.9	RPLP2	chr11	+	812485	812615	812554	812615	811596	811645	26867	926962941	0,0,1	131610681318	0,0,0	219	150	1	1	1.0,1.0,0.998	1.0,1.0,1.0	-0.001
26868	ENSG00000177600.9	RPLP2	chr11	+	812485	812861	812759	812861	811596	811645	26868	214233212	0,0,1	280248272	0,0,0	424	150	1	1	1.0,1.0,0.987	1.0,1.0,1.0	-0.004
26869	ENSG00000177600.9	RPLP2	chr11	+	812534	812615	812554	812615	811596	811645	26869	102701228710432	0,0,1	127301224814504	0,0,0	170	150	1	1	1.0,1.0,1.0	1.0,1.0,1.0	0
26871	ENSG00000177600.9	RPLP2	chr11	+	812729	812850	812761	812850	812534	812633	26871	0,0,4	0,3,0	3,0,0	6,0,0	182	150	1	1	NA,0.0,1.0	0.292,NA,NA	0.208
26872	ENSG00000177600.9	RPLP2	chr11	+	812729	812850	812762	812850	812534	812633	26872	0,0,4	82,81,69	3,0,0	107,103,96	183	150	1	1	0.0,0.0,0.045	0.022,0.0,0.0	0.008
26873	ENSG00000177600.9	RPLP2	chr11	+	812729	812850	812764	812850	812534	812633	26873	0,0,4	6,0,0	3,0,0	0,0,0	185	150	1	1	0.0,NA,1.0	1.0,NA,NA	-0.5
26874	ENSG00000177600.9	RPLP2	chr11	+	812729	812861	812759	812861	812534	812633	26874	0,0,4	675372036479	3,0,0	807775328832	180	150	1	1	0.0,0.0,0.001	0.0,0.0,0.0	0
26875	ENSG00000177600.9	RPLP2	chr11	+	812759	812861	812761	812861	812534	812633	26875	675372036479	0,3,0	807775328832	6,0,0	152	150	1	1	1.0,1.0,1.0	0.999,1.0,1.0	0
26876	ENSG00000177600.9	RPLP2	chr11	+	812759	812861	812762	812861	812534	812633	26876	675372036479	82,81,69	807775328832	107,103,96	153	150	0.429633	1	0.988,0.989,0.989	0.987,0.986,0.989	0.001
26877	ENSG00000177600.9	RPLP2	chr11	+	812759	812861	812764	812861	812534	812633	26877	675372036479	6,0,0	807775328832	0,0,0	155	150	1	1	0.999,1.0,1.0	1.0,1.0,1.0	0
26878	ENSG00000177600.9	RPLP2	chr11	+	812761	812850	812762	812850	812534	812633	26878	0,3,0	82,81,69	6,0,0	107,103,96	151	150	0.566129	1	0.0,0.035,0.0	0.053,0.0,0.0	-0.006
26879	ENSG00000177600.9	RPLP2	chr11	+	812761	812850	812764	812850	812534	812633	26879	0,3,0	6,0,0	6,0,0	0,0,0	153	150	1	1	0.0,1.0,NA	1.0,NA,NA	-0.5
26880	ENSG00000177600.9	RPLP2	chr11	+	812762	812850	812764	812850	812534	812633	26880	82,81,69	6,0,0	107,103,96	0,0,0	152	150	0.729336	1	0.931,1.0,1.0	1.0,1.0,1.0	-0.023
26881	ENSG00000123636.19	BAZ2B	chr2	-	159348677	159348839	159348677	159348833	159349006	159349280	26881	0,0,0	19,15,27	0,3,0	31,24,35	156	150	0.861077	1	0.0,0.0,0.0	0.0,0.107,0.0	-0.036
26882	ENSG00000138801.9	PAPSS1	chr4	-	107654694	107655036	107654694	107654900	107656895	107657007	26882	5,4,2	153139163	5,10,2	185190198	286	150	0.492589	1	0.017,0.015,0.006	0.014,0.027,0.005	-0.003
26883	ENSG00000073605.19	GSDMB	chr17	-	39906194	39906294	39906194	39906271	39906960	39907499	26883	0,0,1	10,17,13	0,0,0	8,20,14	173	150	1	1	0.0,0.0,0.063	0.0,0.0,0.0	0.021
26884	ENSG00000073605.19	GSDMB	chr17	-	39906960	39907202	39906960	39906987	39908175	39908214	26884	0,1,0	0,6,3	0,2,0	0,3,5	365	150	1	1	NA,0.064,0.0	NA,0.215,0.0	-0.075
26885	ENSG00000073605.19	GSDMB	chr17	-	39906960	39907202	39906960	39906987	39908957	39909042	26885	0,0,0	2,2,3	1,2,0	3,2,7	365	150	0.759677	1	0.0,0.0,0.0	0.12,0.291,0.0	-0.137
26887	ENSG00000109534.17	GAR1	chr4	+	109815869	109816255	109816152	109816255	109815761	109815804	26887	10,3,5	47,48,52	6,7,2	19,30,83	433	150	0.859461	1	0.069,0.021,0.032	0.099,0.075,0.008	-0.02
26888	ENSG00000109534.17	GAR1	chr4	+	109822346	109822488	109822347	109822488	109819000	109819060	26888	129166134	0,0,1	108125144	0,0,0	151	150	1	1	1.0,1.0,0.993	1.0,1.0,1.0	-0.002
26889	ENSG00000187097.13	ENTPD5	chr14	-	73972883	73973094	73972883	73973024	73973876	73973978	26889	2,1,0	13,13,12	0,1,1	7,14,20	220	150	1	1	0.095,0.05,0.0	0.0,0.046,0.033	0.022
26890	ENSG00000247950.8	SEC24B-AS1	chr4	-	109431691	109432049	109431691	109431746	109433733	109433817	26890	0,0,0	2,4,0	0,1,2	0,0,1	453	150	1	1	0.0,0.0,NA	NA,1.0,0.398	-0.699
26891	ENSG00000247950.8	SEC24B-AS1	chr4	-	109431691	109432052	109431691	109431746	109433733	109433817	26891	1,0,0	2,4,0	0,0,2	0,0,1	456	150	1	1	0.141,0.0,NA	NA,NA,0.397	-0.327
26892	ENSG00000247950.8	SEC24B-AS1	chr4	-	109431691	109432052	109431691	109432049	109433733	109433817	26892	2,0,0	0,0,0	0,0,0	0,1,0	153	150	1	1	1.0,NA,NA	NA,0.0,NA	1
26894	ENSG00000054611.14	TBC1D22A	chr22	+	46793500	46793675	46793501	46793675	46792519	46792576	26894	41,51,35	0,0,0	51,61,65	0,0,2	151	150	1	1	1.0,1.0,1.0	1.0,1.0,0.97	0.01
26895	ENSG00000054611.14	TBC1D22A	chr22	+	47173497	47175693	47175341	47175693	47111507	47111603	26895	169147161	0,0,0	185209234	0,0,1	1994	150	1	1	1.0,1.0,1.0	1.0,1.0,0.946	0.018
26896	ENSG00000170265.12	ZNF282	chr7	+	149210584	149210704	149210590	149210704	149207350	149207470	26896	87,102,93	0,1,4	113114142	7,4,0	156	150	0.154308	1	1.0,0.99,0.957	0.939,0.965,1.0	0.014
26897	ENSG00000170265.12	ZNF282	chr7	+	149212354	149212471	149212357	149212471	149210584	149210704	26897	7,16,14	105,90,100	10,20,13	115120123	153	150	0.902435	1	0.061,0.148,0.121	0.079,0.14,0.094	0.006
26898	ENSG00000170265.12	ZNF282	chr7	+	149212354	149212471	149212377	149212471	149210584	149210704	26898	20,28,22	0,0,0	12,25,31	0,0,2	173	150	1	1	1.0,1.0,1.0	1.0,1.0,0.931	0.023
26899	ENSG00000170265.12	ZNF282	chr7	+	149212357	149212471	149212377	149212471	149210584	149210704	26899	118102108	0,0,0	117125141	0,0,2	170	150	1	1	1.0,1.0,1.0	1.0,1.0,0.984	0.005
26900	ENSG00000170265.12	ZNF282	chr7	+	149223785	149223990	149223811	149223990	149213700	149213814	26900	0,0,0	63,87,67	1,0,0	84,87,129	176	150	1	1	0.0,0.0,0.0	0.01,0.0,0.0	-0.003
26901	ENSG00000109475.17	RPL34	chr4	+	108621950	108622208	108622104	108622208	108620568	108620600	26901	180722522028	0,0,5	235124182667	3,0,3	304	150	1	1	1.0,1.0,0.995	0.997,1.0,0.998	0
26902	ENSG00000109475.17	RPL34	chr4	+	108622104	108622204	108622150	108622204	108621950	108622024	26902	774886058059	0,0,2	9690958710746	0,0,0	196	150	1	1	1.0,1.0,1.0	1.0,1.0,1.0	0
26903	ENSG00000109475.17	RPL34	chr4	+	108625127	108625231	108625134	108625231	108622514	108622618	26903	457650294411	0,0,3	524352866020	0,0,0	157	150	1	1	1.0,1.0,0.999	1.0,1.0,1.0	0
26904	ENSG00000109475.17	RPL34	chr4	+	108629978	108630412	108630020	108630412	108625127	108625253	26904	0,0,2	122147109	0,0,0	169170176	192	150	1	1	0.0,0.0,0.014	0.0,0.0,0.0	0.005
26905	ENSG00000155016.18	CYP2U1	chr4	+	107947375	107947537	107947380	107947537	107944969	107945605	26905	32,32,27	0,1,0	39,30,42	0,0,0	155	150	1	1	1.0,0.969,1.0	1.0,1.0,1.0	-0.01
26907	ENSG00000115355.18	CCDC88A	chr2	-	55297924	55298062	55297924	55298034	55299838	55301277	26907	0,1,2	0,0,0	0,1,0	0,0,1	178	150	1	1	NA,1.0,1.0	NA,1.0,0.0	0.5
26908	ENSG00000115355.18	CCDC88A	chr2	-	55322527	55322709	55322527	55322692	55328293	55330168	26908	0,0,0	63,73,87	0,0,1	52,68,90	167	150	1	1	0.0,0.0,0.0	0.0,0.0,0.01	-0.003
26909	ENSG00000137496.18	IL18BP	chr11	+	72002300	72002397	72002303	72002397	72001783	72001948	26909	2,2,0	1,2,0	2,0,3	0,1,3	153	150	1	1	0.662,0.495,NA	1.0,0.0,0.495	0.08
26910	ENSG00000137496.18	IL18BP	chr11	+	72002300	72002697	72002552	72002697	72001783	72001948	26910	6,4,1	0,1,0	3,7,9	0,0,0	402	150	1	1	1.0,0.599,1.0	1.0,1.0,1.0	-0.134
26911	ENSG00000137496.18	IL18BP	chr11	+	72002303	72002697	72002552	72002697	72001783	72001948	26911	5,4,1	0,1,0	1,8,9	0,0,0	399	150	1	1	1.0,0.601,1.0	1.0,1.0,1.0	-0.133
26912	ENSG00000138777.20	PPA2	chr4	-	105456680	105456764	105456680	105456760	105473893	105474067	26912	0,1,0	0,0,0	0,0,0	0,5,0	154	150	1	1	NA,1.0,NA	NA,0.0,NA	1
26913	ENSG00000112695.13	COX7A2	chr6	-	75237674	75237988	75237674	75237982	75240300	75240385	26913	170618571814	0,8,0	201621322351	14,0,0	156	150	1	1	1.0,0.996,1.0	0.993,1.0,1.0	0.001
26914	ENSG00000112695.13	COX7A2	chr6	-	75240264	75240385	75240264	75240382	75241175	75241265	26914	139914861489	0,13,0	161118311893	0,0,0	153	150	1	1	1.0,0.991,1.0	1.0,1.0,1.0	-0.003
26915	ENSG00000112695.13	COX7A2	chr6	-	75241175	75241265	75241175	75241253	75243716	75244009	26915	9611052968	0,2,1	121812261275	0,1,0	162	150	1	1	1.0,0.998,0.999	1.0,0.999,1.0	-0.001
26916	ENSG00000112695.13	COX7A2	chr6	-	75241821	75242036	75241821	75241869	75243716	75244009	26916	3,0,1	1,0,0	2,0,3	0,0,1	317	150	1	1	0.587,NA,1.0	1.0,NA,0.587	0
26917	ENSG00000146556.15	WASH2P	chr2	+	113594874	113595161	113595049	113595161	113588549	113588703	26917	0,0,0	0,4,0	1,0,0	1,0,3	325	150	1	1	NA,0.0,NA	0.316,NA,0.0	-0.158
26918	ENSG00000146556.15	WASH2P	chr2	+	113594874	113595161	113595062	113595161	113588549	113588703	26918	0,0,0	3,3,3	1,0,1	6,9,2	338	150	1	1	0.0,0.0,0.0	0.069,0.0,0.182	-0.084
26919	ENSG00000146556.15	WASH2P	chr2	+	113596647	113596829	113596670	113596829	113596380	113596582	26919	0,0,0	12,15,12	0,0,1	16,17,21	173	150	1	1	0.0,0.0,0.0	0.0,0.0,0.04	-0.013
26920	ENSG00000146556.15	WASH2P	chr2	+	113597405	113597638	113597485	113597638	113596670	113596829	26920	1,2,0	19,18,11	0,4,0	21,27,34	230	150	0.446217	1	0.033,0.068,0.0	0.0,0.088,0.0	0.004
26921	ENSG00000146556.15	WASH2P	chr2	+	113598376	113598466	113598397	113598466	113597485	113597638	26921	0,0,0	8,8,8	1,1,1	15,16,24	171	150	0.47514	1	0.0,0.0,0.0	0.055,0.052,0.035	-0.047
26922	ENSG00000166716.10	ZNF592	chr15	+	84798299	84798474	84798314	84798474	84797868	84798045	26922	0,0,0	41,41,39	1,0,0	34,63,57	165	150	1	1	0.0,0.0,0.0	0.026,0.0,0.0	-0.009
26923	ENSG00000166716.10	ZNF592	chr15	+	84798299	84798474	84798447	84798474	84797868	84798045	26923	29,33,28	1,0,0	34,42,41	0,0,0	298	150	1	1	0.936,1.0,1.0	1.0,1.0,1.0	-0.021
26924	ENSG00000166716.10	ZNF592	chr15	+	84798314	84798474	84798447	84798474	84797868	84798045	26924	70,74,67	1,0,0	67,105,98	0,0,0	283	150	1	1	0.974,1.0,1.0	1.0,1.0,1.0	-0.009
26925	ENSG00000166716.10	ZNF592	chr15	+	84798561	84798875	84798587	84798875	84798314	84798474	26925	0,0,0	45,51,41	0,2,1	48,55,60	176	150	1	1	0.0,0.0,0.0	0.0,0.03,0.014	-0.015
26926	ENSG00000138778.14	CENPE	chr4	-	103114454	103114552	103114454	103114546	103116576	103116689	26926	52,37,39	0,0,0	57,40,55	0,0,1	156	150	1	1	1.0,1.0,1.0	1.0,1.0,0.981	0.006
26927	ENSG00000138778.14	CENPE	chr4	-	103143247	103143406	103143247	103143404	103144330	103144618	26927	37,36,39	1,0,0	45,61,56	0,0,0	152	150	1	1	0.973,1.0,1.0	1.0,1.0,1.0	-0.009
26928	ENSG00000138778.14	CENPE	chr4	-	103149117	103149408	103149117	103149406	103151218	103151377	26928	49,30,32	0,0,0	42,39,55	2,0,0	152	150	1	1	1.0,1.0,1.0	0.954,1.0,1.0	0.015
26929	ENSG00000138778.14	CENPE	chr4	-	103196758	103196850	103196758	103196845	103198263	103198445	26929	15,24,45	0,0,2	18,29,33	0,0,0	155	150	1	1	1.0,1.0,0.956	1.0,1.0,1.0	-0.015
26930	ENSG00000108468.15	CBX1	chr17	-	48071471	48071579	48071471	48071577	48075005	48075100	26930	9991063936	0,0,0	96112051320	0,3,0	152	150	1	1	1.0,1.0,1.0	1.0,0.997,1.0	0.001
26931	ENSG00000108468.15	CBX1	chr17	-	48074828	48075109	48074828	48075100	48076000	48076178	26931	0,2,0	665652655	0,3,0	630828892	159	150	1	1	0.0,0.003,0.0	0.0,0.003,0.0	0
26932	ENSG00000108468.15	CBX1	chr17	-	48074828	48075132	48074828	48075100	48076000	48076178	26932	0,1,1	665652655	0,3,0	630828892	182	150	1	1	0.0,0.001,0.001	0.0,0.003,0.0	0
26934	ENSG00000108468.15	CBX1	chr17	-	48076845	48077041	48076845	48077038	48100754	48101198	26934	19,27,29	0,0,0	25,34,23	0,0,2	153	150	1	1	1.0,1.0,1.0	1.0,1.0,0.919	0.027
26935	ENSG00000108468.15	CBX1	chr17	-	48076845	48077041	48076845	48077038	48101267	48101478	26935	564656584	9,11,15	611730856	0,26,12	153	150	0.680156	1	0.984,0.983,0.974	1.0,0.965,0.986	-0.003
26936	ENSG00000151726.15	ACSL1	chr4	-	184788616	184788731	184788616	184788726	184803319	184803546	26936	61,72,71	0,0,0	56,55,89	0,6,0	155	150	0.510616	1	1.0,1.0,1.0	1.0,0.899,1.0	0.034
26938	ENSG00000072310.18	SREBF1	chr17	-	17818222	17818374	17818222	17818347	17819012	17819234	26938	42,39,30	0,0,0	54,59,64	0,0,4	177	150	0.471586	1	1.0,1.0,1.0	1.0,1.0,0.931	0.023
26939	ENSG00000197912.16	SPG7	chr16	+	89498085	89499285	89498809	89499285	89490954	89491386	26939	15,18,16	1,1,2	30,11,12	5,0,0	874	150	0.915441	1	0.72,0.755,0.579	0.507,1.0,1.0	-0.151
26940	ENSG00000197912.16	SPG7	chr16	+	89526691	89527004	89526729	89527004	89526373	89526468	26940	0,1,0	0,0,1	2,0,2	0,0,0	188	150	1	1	NA,1.0,0.0	1.0,NA,1.0	-0.5
26941	ENSG00000197912.16	SPG7	chr16	+	89530654	89530808	89530682	89530808	89529491	89529579	26941	2,0,0	47,69,57	2,2,2	46,61,60	178	150	0.473654	1	0.035,0.0,0.0	0.035,0.027,0.027	-0.018
26942	ENSG00000197912.16	SPG7	chr16	+	89541152	89541272	89541250	89541272	89540943	89541027	26942	21,12,7	0,0,0	13,26,23	0,1,0	248	150	1	1	1.0,1.0,1.0	1.0,0.94,1.0	0.02
26943	ENSG00000197912.16	SPG7	chr16	+	89548426	89548840	89548620	89548840	89548002	89548113	26943	16,19,13	2,0,0	16,13,20	0,0,4	344	150	0.646167	1	0.777,1.0,1.0	1.0,1.0,0.686	0.03
26944	ENSG00000197912.16	SPG7	chr16	+	89548426	89548840	89548721	89548840	89548002	89548113	26944	4,8,5	0,0,0	2,7,8	0,0,2	445	150	1	1	1.0,1.0,1.0	1.0,1.0,0.574	0.142
26945	ENSG00000197912.16	SPG7	chr16	+	89548426	89549713	89549554	89549713	89548002	89548113	26945	92,100,74	0,0,1	97,95,137	0,0,1	1278	150	1	1	1.0,1.0,0.897	1.0,1.0,0.941	-0.015
26946	ENSG00000197912.16	SPG7	chr16	+	89548620	89548840	89548721	89548840	89548002	89548113	26946	2,0,0	0,0,0	0,0,4	0,0,2	251	150	1	1	1.0,NA,NA	NA,NA,0.544	0.456
26948	ENSG00000124357.13	NAGK	chr2	+	71072825	71073594	71073394	71073594	71072640	71072751	26948	14,23,17	0,0,1	11,23,16	0,0,0	719	150	1	1	1.0,1.0,0.78	1.0,1.0,1.0	-0.073
26949	ENSG00000124357.13	NAGK	chr2	+	71072825	71073594	71073462	71073594	71072640	71072751	26949	15,25,17	0,0,0	14,25,16	0,0,1	787	150	1	1	1.0,1.0,1.0	1.0,1.0,0.753	0.082
26950	ENSG00000124357.13	NAGK	chr2	+	71073394	71073594	71073462	71073594	71072640	71072751	26950	1,2,1	0,0,0	3,2,0	0,0,1	218	150	1	1	1.0,1.0,1.0	1.0,1.0,0.0	0.333
26951	ENSG00000124357.13	NAGK	chr2	+	71073394	71073594	71073481	71073594	71072640	71072751	26951	6,4,1	47,34,50	3,3,2	55,75,66	237	150	0.138395	1	0.075,0.069,0.012	0.033,0.025,0.019	0.026
26952	ENSG00000124357.13	NAGK	chr2	+	71073462	71073594	71073481	71073594	71072640	71072751	26952	5,2,0	47,34,50	0,1,3	55,75,66	169	150	0.100788	1	0.086,0.05,0.0	0.0,0.012,0.039	0.028
26953	ENSG00000164032.12	H2AZ1	chr4	-	99948087	99948547	99948087	99948523	99948810	99948940	26953	0,0,0	747846701	0,0,4	8869991174	174	150	1	1	0.0,0.0,0.0	0.0,0.0,0.003	-0.001
26954	ENSG00000164032.12	H2AZ1	chr4	-	99949272	99949386	99949272	99949348	99949662	99950268	26954	175318251689	0,2,0	182821112418	2,0,4	188	150	1	1	1.0,0.999,1.0	0.999,1.0,0.998	0.001
26955	ENSG00000164031.17	DNAJB14	chr4	-	99905596	99905706	99905596	99905682	99906516	99906611	26955	109,101,83	0,0,0	86102117	0,0,1	174	150	1	1	1.0,1.0,1.0	1.0,1.0,0.99	0.003
26956	ENSG00000164031.17	DNAJB14	chr4	-	99906516	99906611	99906516	99906610	99908710	99908896	26956	90,64,52	2,0,0	69,77,92	0,0,0	151	150	1	1	0.978,1.0,1.0	1.0,1.0,1.0	-0.007
26957	ENSG00000100604.13	CHGA	chr14	+	92931249	92931681	92931251	92931681	92929716	92929815	26957	53,71,16	2,0,0	33,56,558	0,0,0	152	150	1	1	0.963,1.0,1.0	1.0,1.0,1.0	-0.012
26958	ENSG00000100604.13	CHGA	chr14	+	92934800	92935253	92935134	92935253	92932369	92932851	26958	23,30,24	0,0,0	33,849,23	12,0,0	484	150	0.00420757	0.190764	1.0,1.0,1.0	0.46,1.0,1.0	0.18
26959	ENSG00000145331.14	TRMT10A	chr4	-	99559153	99559350	99559153	99559316	99563557	99563730	26959	6,6,10	0,0,0	10,7,11	0,1,0	184	150	1	1	1.0,1.0,1.0	1.0,0.851,1.0	0.05
26960	ENSG00000273066.5	ENSG00000273066	chr9	+	136806756	136806867	136806794	136806867	136806077	136806672	26960	11,15,21	11,11,3	13,13,28	6,4,9	188	150	0.430505	1	0.444,0.521,0.848	0.634,0.722,0.713	-0.085
26961	ENSG00000273066.5	ENSG00000273066	chr9	+	136806756	136806867	136806798	136806867	136806077	136806672	26961	11,15,21	1,0,0	15,13,31	0,0,0	192	150	1	1	0.896,1.0,1.0	1.0,1.0,1.0	-0.035
26962	ENSG00000273066.5	ENSG00000273066	chr9	+	136806794	136806867	136806798	136806867	136806077	136806672	26962	11,11,3	1,0,0	8,4,12	0,0,0	154	150	1	1	0.915,1.0,1.0	1.0,1.0,1.0	-0.028
26964	ENSG00000246090.8	ENSG00000246090	chr4	+	99154544	99154655	99154553	99154655	99133554	99133805	26964	6,0,3	5,2,1	0,2,7	8,1,2	159	150	0.855946	1	0.531,0.0,0.739	0.0,0.654,0.768	-0.051
26965	ENSG00000197894.12	ADH5	chr4	-	99072151	99072441	99072151	99072373	99072572	99072711	26965	436443396	0,0,2	517444567	0,0,0	218	150	1	1	1.0,1.0,0.993	1.0,1.0,1.0	-0.002
26966	ENSG00000197894.12	ADH5	chr4	-	99072151	99072461	99072151	99072373	99072572	99072711	26966	0,0,0	0,0,2	3,0,0	0,0,0	238	150	1	1	NA,NA,0.0	1.0,NA,NA	-1
26967	ENSG00000197894.12	ADH5	chr4	-	99072151	99072461	99072151	99072441	99072572	99072711	26967	0,0,0	436443396	3,0,0	517444567	170	150	1	1	0.0,0.0,0.0	0.005,0.0,0.0	-0.002
26968	ENSG00000197894.12	ADH5	chr4	-	99074912	99075121	99074912	99075049	99076291	99076552	26968	0,0,1	385433348	4,0,0	429433530	222	150	1	1	0.0,0.0,0.002	0.006,0.0,0.0	-0.001
26969	ENSG00000256500.6	ENSG00000256500	chr14	+	103662683	103662921	103662701	103662921	103662115	103662194	26969	0,2,0	303242228	0,0,0	303374370	168	150	1	1	0.0,0.007,0.0	0.0,0.0,0.0	0.002
26970	ENSG00000256500.6	ENSG00000256500	chr14	+	103662683	103662921	103662706	103662921	103662115	103662194	26970	0,2,0	2,0,0	0,0,0	3,0,0	173	150	1	1	0.0,1.0,NA	0.0,NA,NA	0.5
26971	ENSG00000256500.6	ENSG00000256500	chr14	+	103662701	103662921	103662706	103662921	103662115	103662194	26971	303242228	2,0,0	303374370	3,0,0	155	150	1	1	0.993,1.0,1.0	0.99,1.0,1.0	0.001
26972	ENSG00000256500.6	ENSG00000256500	chr14	+	103674206	103674515	103674434	103674515	103673331	103673431	26972	6,4,1	4,0,0	3,1,4	0,0,0	378	150	0.0610589	0.975033	0.373,1.0,1.0	1.0,1.0,1.0	-0.209
26973	ENSG00000256500.6	ENSG00000256500	chr14	+	103675688	103675756	103675689	103675756	103675551	103675601	26973	334344344	0,0,1	395373454	0,0,0	151	150	1	1	1.0,1.0,0.997	1.0,1.0,1.0	-0.001
26974	ENSG00000256500.6	ENSG00000256500	chr14	+	103677414	103677523	103677459	103677523	103675688	103675756	26974	455456475	2,0,0	540511645	0,3,0	195	150	1	1	0.994,1.0,1.0	1.0,0.992,1.0	0.001
26975	ENSG00000256500.6	ENSG00000256500	chr14	+	103679308	103679487	103679407	103679487	103677414	103677523	26975	44,34,45	54,59,45	57,48,62	46,52,60	249	150	0.110573	1	0.329,0.258,0.376	0.427,0.357,0.384	-0.068
26976	ENSG00000256500.6	ENSG00000256500	chr14	+	103679383	103679487	103679407	103679487	103677414	103677523	26976	270285281	54,59,45	318337391	46,52,60	174	150	0.129006	1	0.812,0.806,0.843	0.856,0.848,0.849	-0.031
26977	ENSG00000124198.10	ARFGEF2	chr20	+	48991039	48991198	48991091	48991198	48989555	48989684	26977	69,56,42	1,0,0	54,48,62	0,0,0	202	150	1	1	0.981,1.0,1.0	1.0,1.0,1.0	-0.006
26978	ENSG00000124198.10	ARFGEF2	chr20	+	48997882	48998233	48998192	48998233	48995782	48995882	26978	2,2,1	62,67,50	2,1,0	54,76,97	460	150	1	1	0.01,0.01,0.006	0.012,0.004,0.0	0.003
26979	ENSG00000124198.10	ARFGEF2	chr20	+	49011923	49012084	49011970	49012084	49010231	49010404	26979	40,53,35	0,1,2	40,63,76	0,0,0	197	150	0.528021	1	1.0,0.976,0.93	1.0,1.0,1.0	-0.031
26980	ENSG00000124198.10	ARFGEF2	chr20	+	49023050	49023181	49023069	49023181	49018883	49018998	26980	64,62,46	0,0,0	53,74,83	0,0,1	169	150	1	1	1.0,1.0,1.0	1.0,1.0,0.987	0.004
26981	ENSG00000124198.10	ARFGEF2	chr20	+	49032048	49032166	49032049	49032166	49028529	49028668	26981	46,41,40	0,0,0	48,53,65	0,0,1	151	150	1	1	1.0,1.0,1.0	1.0,1.0,0.985	0.005
26982	ENSG00000119139.21	TJP2	chr9	+	69227980	69228114	69227986	69228114	69227845	69227873	26982	46,60,44	0,0,4	40,64,118	0,0,0	156	150	0.629727	1	1.0,1.0,0.914	1.0,1.0,1.0	-0.029
26983	ENSG00000119139.21	TJP2	chr9	+	69236948	69237136	69236950	69237136	69236034	69236238	26983	88,79,88	0,0,2	74101154	0,1,0	152	150	1	1	1.0,1.0,0.977	1.0,0.99,1.0	-0.004
26984	ENSG00000119139.21	TJP2	chr9	+	69251034	69251364	69251164	69251364	69249374	69249485	26984	37,44,45	0,0,0	58,37,70	0,0,2	280	150	1	1	1.0,1.0,1.0	1.0,1.0,0.949	0.017
26985	ENSG00000237854.4	LINC00674	chr17	+	68102942	68103058	68102964	68103058	68101877	68101959	26985	47,47,48	1,0,0	68,94,77	0,0,0	172	150	1	1	0.976,1.0,1.0	1.0,1.0,1.0	-0.008
26986	ENSG00000237854.4	LINC00674	chr17	+	68115056	68115178	68115060	68115178	68114421	68114525	26986	1,0,0	1,5,1	0,1,1	3,1,9	154	150	1	1	0.493,0.0,0.0	0.0,0.493,0.098	-0.033
26987	ENSG00000187634.13	SAMD11	chr1	+	931038	931089	931040	931089	930311	930336	26987	61,35,35	1,0,0	42,51,79	0,0,0	152	150	1	1	0.984,1.0,1.0	1.0,1.0,1.0	-0.005
26988	ENSG00000187634.13	SAMD11	chr1	+	935771	935793	935775	935793	931038	931089	26988	61,44,34	0,0,0	47,52,70	0,1,0	154	150	1	1	1.0,1.0,1.0	1.0,0.981,1.0	0.006
26989	ENSG00000187634.13	SAMD11	chr1	+	939235	939412	939271	939412	939039	939129	26989	0,0,1	19,21,17	0,1,0	24,27,18	186	150	1	1	0.0,0.0,0.045	0.0,0.029,0.0	0.005
26990	ENSG00000187634.13	SAMD11	chr1	+	939235	939412	939274	939412	939039	939129	26990	0,1,2	20,32,31	0,1,1	40,38,44	189	150	0.619802	1	0.0,0.024,0.049	0.0,0.02,0.018	0.012
26991	ENSG00000187634.13	SAMD11	chr1	+	941143	941306	941230	941306	939274	939412	26991	25,26,30	1,1,0	36,51,57	0,0,0	237	150	1	1	0.941,0.943,1.0	1.0,1.0,1.0	-0.039
26992	ENSG00000187634.13	SAMD11	chr1	+	941143	941306	941230	941306	939274	939460	26992	12,7,17	0,0,0	10,18,27	0,0,1	237	150	1	1	1.0,1.0,1.0	1.0,1.0,0.945	0.018
26993	ENSG00000187634.13	SAMD11	chr1	+	942409	942488	942435	942488	942135	942251	26993	30,46,33	0,0,1	46,36,42	1,0,0	176	150	1	1	1.0,1.0,0.966	0.975,1.0,1.0	-0.003
26994	ENSG00000187634.13	SAMD11	chr1	+	943252	943377	943261	943377	942558	943058	26994	37,27,25	0,0,0	13,20,34	0,0,2	159	150	1	1	1.0,1.0,1.0	1.0,1.0,0.941	0.02
26995	ENSG00000187634.13	SAMD11	chr1	+	943892	944153	943907	944153	943697	943808	26995	2,6,1	45,63,71	1,0,5	74,95,90	165	150	0.135452	1	0.039,0.08,0.013	0.012,0.0,0.048	0.024
26997	ENSG00000151247.13	EIF4E	chr4	-	98884921	98885061	98884921	98885023	98887078	98887192	26997	336315289	0,0,0	312300360	0,1,0	188	150	1	1	1.0,1.0,1.0	1.0,0.996,1.0	0.001
26998	ENSG00000151247.13	EIF4E	chr4	-	98922430	98922550	98922430	98922546	98929094	98929133	26998	0,0,0	4,1,0	1,0,0	2,2,7	154	150	1	1	0.0,0.0,NA	0.328,0.0,0.0	-0.109
26999	ENSG00000280571.2	ENSG00000280571	chr3	-	42794156	42794275	42794156	42794271	42804435	42804518	26999	174187144	0,0,0	171201198	0,0,2	154	150	1	1	1.0,1.0,1.0	1.0,1.0,0.99	0.003
27000	ENSG00000280571.2	ENSG00000280571	chr3	-	42794156	42794299	42794156	42794271	42804435	42804518	27000	7,8,7	0,0,0	7,18,12	0,0,2	178	150	1	1	1.0,1.0,1.0	1.0,1.0,0.835	0.055
27001	ENSG00000280571.2	ENSG00000280571	chr3	-	42794156	42794299	42794156	42794275	42804435	42804518	27001	1,2,0	168181137	2,3,5	166186191	174	150	0.757145	1	0.005,0.009,0.0	0.01,0.014,0.022	-0.011
27002	ENSG00000129646.16	QRICH2	chr17	-	76280286	76280451	76280286	76280447	76280653	76280728	27002	5,9,2	0,0,0	8,7,6	0,0,1	154	150	1	1	1.0,1.0,1.0	1.0,1.0,0.854	0.049
27003	ENSG00000138696.11	BMPR1B	chr4	+	95114719	95114822	95114724	95114822	95104407	95104567	27003	46,39,46	0,1,0	44,37,48	0,0,1	155	150	1	1	1.0,0.974,1.0	1.0,1.0,0.979	-0.002
27004	ENSG00000138696.11	BMPR1B	chr4	+	95152625	95152773	95152642	95152773	95148747	95148923	27004	0,0,2	60,57,57	1,1,0	54,70,84	167	150	1	1	0.0,0.0,0.031	0.016,0.013,0.0	0.001
27005	ENSG00000127928.13	GNGT1	chr7	+	93906735	93906842	93906738	93906842	93886505	93886549	27005	0,1,0	0,0,0	0,0,0	0,0,2	153	150	1	1	NA,1.0,NA	NA,NA,0.0	1
27006	ENSG00000138641.18	HERC3	chr4	+	88704097	88704281	88704101	88704281	88687216	88687299	27006	13,11,13	0,1,0	14,14,19	0,0,0	154	150	1	1	1.0,0.915,1.0	1.0,1.0,1.0	-0.028
27007	ENSG00000107897.20	ACBD5	chr10	-	27204439	27204549	27204439	27204547	27205197	27205248	27007	64,80,85	1,0,0	75101118	0,0,0	152	150	1	1	0.984,1.0,1.0	1.0,1.0,1.0	-0.005
27008	ENSG00000107897.20	ACBD5	chr10	-	27205197	27205276	27205197	27205248	27208245	27208445	27008	1,0,0	87126106	2,0,0	108151159	178	150	1	1	0.01,0.0,0.0	0.015,0.0,0.0	-0.002
27009	ENSG00000113712.19	CSNK1A1	chr5	-	149501014	149501491	149501014	149501222	149505446	149505595	27009	15,22,15	0,0,0	18,18,21	2,0,0	419	150	1	1	1.0,1.0,1.0	0.763,1.0,1.0	0.079
27011	ENSG00000113712.19	CSNK1A1	chr5	-	149509878	149509953	149509878	149509952	149511793	149511872	27011	232268266	0,0,0	240314311	1,0,0	151	150	1	1	1.0,1.0,1.0	0.996,1.0,1.0	0.001
27012	ENSG00000113712.19	CSNK1A1	chr5	-	149513069	149513209	149513069	149513176	149517793	149517877	27012	50,56,63	0,0,0	60,57,82	0,1,0	183	150	1	1	1.0,1.0,1.0	1.0,0.979,1.0	0.007
27013	ENSG00000113712.19	CSNK1A1	chr5	-	149513069	149513209	149513069	149513176	149520289	149520388	27013	247247235	1,2,0	242314356	0,0,0	183	150	1	1	0.995,0.99,1.0	1.0,1.0,1.0	-0.005
27014	ENSG00000113712.19	CSNK1A1	chr5	-	149525044	149525171	149525044	149525170	149550074	149550299	27014	244268250	0,0,0	279368379	0,0,1	151	150	1	1	1.0,1.0,1.0	1.0,1.0,0.997	0.001
27015	ENSG00000113712.19	CSNK1A1	chr5	-	149531393	149531490	149531393	149531486	149550074	149550299	27015	0,0,0	0,1,0	1,2,0	0,0,0	154	150	1	1	NA,0.0,NA	1.0,1.0,NA	-1
27016	ENSG00000164039.15	BDH2	chr4	-	103082870	103082929	103082870	103082923	103085348	103086540	27016	114125140	0,1,0	156165172	0,0,0	156	150	1	1	1.0,0.992,1.0	1.0,1.0,1.0	-0.003
27017	ENSG00000164039.15	BDH2	chr4	-	103082870	103082935	103082870	103082923	103085348	103086540	27017	4,0,7	0,1,0	8,19,3	0,0,0	162	150	1	1	1.0,0.0,1.0	1.0,1.0,1.0	-0.333
27018	ENSG00000164039.15	BDH2	chr4	-	103082870	103082935	103082870	103082929	103085348	103086540	27018	0,0,0	110125133	2,1,0	150147169	156	150	1	1	0.0,0.0,0.0	0.013,0.006,0.0	-0.006
27019	ENSG00000164039.15	BDH2	chr4	-	103085348	103085740	103085348	103085462	103086479	103086540	27019	70,73,66	102,102,93	84,91,98	106,81,111	428	150	0.0690303	1	0.194,0.201,0.199	0.217,0.283,0.236	-0.047
27020	ENSG00000164039.15	BDH2	chr4	-	103085348	103085742	103085348	103085462	103086479	103086540	27020	68,72,58	102,102,93	72,80,86	106,81,111	430	150	0.218081	1	0.189,0.198,0.179	0.192,0.256,0.213	-0.032
27021	ENSG00000164039.15	BDH2	chr4	-	103085348	103085742	103085348	103085740	103086479	103086540	27021	0,0,1	2,1,9	0,0,1	12,11,13	152	150	1	1	0.0,0.0,0.099	0.0,0.0,0.071	0.009
27022	ENSG00000138646.9	HERC5	chr4	+	88459066	88459470	88459346	88459470	88457118	88457534	27022	0,0,0	5,3,5	0,0,2	1,9,5	430	150	1	1	0.0,0.0,0.0	0.0,0.0,0.122	-0.041
27023	ENSG00000118762.8	PKD2	chr4	+	88046641	88046870	88046793	88046870	88038250	88038501	27023	6,9,4	0,0,0	9,13,14	0,0,1	302	150	1	1	1.0,1.0,1.0	1.0,1.0,0.874	0.042
27025	ENSG00000118762.8	PKD2	chr4	+	88065618	88065879	88065761	88065879	88065373	88065495	27025	0,2,0	29,48,25	0,2,2	36,50,60	293	150	1	1	0.0,0.021,0.0	0.0,0.02,0.017	-0.005
27026	ENSG00000118762.8	PKD2	chr4	+	88065759	88065879	88065761	88065879	88065373	88065495	27026	1,0,0	29,48,25	0,2,2	36,50,60	152	150	0.44684	1	0.033,0.0,0.0	0.0,0.038,0.032	-0.012
27027	ENSG00000132563.17	REEP2	chr5	+	138444753	138444867	138444777	138444867	138444414	138444535	27027	243267231	0,3,0	220267333	0,0,0	174	150	1	1	1.0,0.987,1.0	1.0,1.0,1.0	-0.004
27028	ENSG00000132563.17	REEP2	chr5	+	138444777	138445269	138445227	138445269	138444414	138444535	27028	55,29,23	0,0,1	35,43,72	1,0,1	600	150	1	1	1.0,1.0,0.852	0.897,1.0,0.947	0.003
27029	ENSG00000132563.17	REEP2	chr5	+	138445467	138445598	138445512	138445598	138445233	138445375	27029	342311307	0,1,0	277388456	4,0,0	195	150	1	1	1.0,0.996,1.0	0.982,1.0,1.0	0.005
27030	ENSG00000132563.17	REEP2	chr5	+	138445512	138445831	138445682	138445831	138445233	138445375	27030	0,2,0	0,0,0	4,0,0	0,4,0	320	150	1	1	NA,1.0,NA	1.0,0.0,NA	0.5
27031	ENSG00000239969.6	ENSG00000239969	chr7	+	102365954	102366076	102365973	102366076	102364297	102364411	27031	18,28,32	50,34,62	17,35,18	53,66,67	169	150	0.151633	1	0.242,0.422,0.314	0.222,0.32,0.193	0.081
27032	ENSG00000239969.6	ENSG00000239969	chr7	+	102365954	102366076	102366017	102366076	102364297	102364411	27032	40,51,49	0,1,1	23,65,37	0,0,7	213	150	0.0239765	0.563328	1.0,0.973,0.972	1.0,1.0,0.788	0.052
27033	ENSG00000111737.12	RAB35	chr12	-	120097245	120097475	120097245	120097373	120098810	120098935	27033	0,0,0	118151143	2,0,0	127123123	252	150	1	1	0.0,0.0,0.0	0.009,0.0,0.0	-0.003
27034	ENSG00000111737.12	RAB35	chr12	-	120098810	120098935	120098810	120098924	120099029	120099154	27034	97111130	0,0,0	115109126	1,0,0	161	150	1	1	1.0,1.0,1.0	0.991,1.0,1.0	0.003
27035	ENSG00000111737.12	RAB35	chr12	-	120098947	120099237	120098947	120099154	120103825	120103949	27035	0,0,0	88,99,83	0,1,1	89119125	233	150	1	1	0.0,0.0,0.0	0.0,0.005,0.005	-0.003
27037	ENSG00000111737.12	RAB35	chr12	-	120103825	120103949	120103825	120103945	120108416	120108467	27037	79,97,90	1,3,2	97,103,93	4,0,4	154	150	0.606564	1	0.987,0.969,0.978	0.959,1.0,0.958	0.006
27038	ENSG00000106089.12	STX1A	chr7	-	73700315	73700629	73700315	73700484	73700729	73701210	27038	1,0,0	141148139	0,0,0	135189181	295	150	1	1	0.004,0.0,0.0	0.0,0.0,0.0	0.001
27039	ENSG00000106089.12	STX1A	chr7	-	73702844	73702982	73702844	73702979	73703754	73704055	27039	108117146	1,0,0	126152190	0,0,0	153	150	1	1	0.991,1.0,1.0	1.0,1.0,1.0	-0.003
27040	ENSG00000106089.12	STX1A	chr7	-	73704349	73704423	73704349	73704412	73705149	73705465	27040	233247175	0,0,0	205232302	2,0,0	161	150	1	1	1.0,1.0,1.0	0.99,1.0,1.0	0.003
27041	ENSG00000163625.16	WDFY3	chr4	-	84678918	84679242	84678918	84679237	84682373	84682948	27041	27,33,29	0,0,1	20,42,43	0,0,5	155	150	0.388469	1	1.0,1.0,0.966	1.0,1.0,0.893	0.024
27042	ENSG00000163625.16	WDFY3	chr4	-	84733381	84733677	84733381	84733609	84735042	84735120	27042	0,0,2	27,20,19	0,0,0	15,10,22	218	150	1	1	0.0,0.0,0.068	0.0,0.0,0.0	0.023
27043	ENSG00000163625.16	WDFY3	chr4	-	84741760	84741921	84741760	84741844	84743699	84743799	27043	19,38,24	2,0,0	24,36,45	0,1,0	227	150	1	1	0.863,1.0,1.0	1.0,0.96,1.0	-0.032
27044	ENSG00000163625.16	WDFY3	chr4	-	84765809	84766040	84765809	84766027	84766251	84766372	27044	0,0,0	14,25,28	0,2,0	21,29,36	163	150	1	1	0.0,0.0,0.0	0.0,0.06,0.0	-0.02
27045	ENSG00000163625.16	WDFY3	chr4	-	84780107	84780298	84780107	84780254	84782962	84783074	27045	20,33,17	0,2,0	20,30,50	0,0,0	194	150	1	1	1.0,0.927,1.0	1.0,1.0,1.0	-0.024
27046	ENSG00000163625.16	WDFY3	chr4	-	84782962	84783074	84782962	84783070	84785978	84786139	27046	24,21,17	2,0,1	11,43,43	0,0,0	154	150	0.316685	1	0.921,1.0,0.943	1.0,1.0,1.0	-0.045
27047	ENSG00000163625.16	WDFY3	chr4	-	84836928	84837090	84836928	84836996	84841153	84841263	27047	27,15,21	1,0,0	16,40,34	0,1,1	244	150	1	1	0.943,1.0,1.0	1.0,0.961,0.954	0.009
27048	ENSG00000163319.11	MRPS18C	chr4	+	83458324	83458429	83458345	83458429	83456908	83456958	27048	0,0,0	148171140	0,1,2	195143160	171	150	1	1	0.0,0.0,0.0	0.0,0.006,0.011	-0.006
27049	ENSG00000163319.11	MRPS18C	chr4	+	83460953	83461032	83460972	83461032	83459739	83459797	27049	1,0,1	84,101,74	0,0,0	120,96,127	169	150	1	1	0.01,0.0,0.012	0.0,0.0,0.0	0.007
27050	ENSG00000163319.11	MRPS18C	chr4	+	83460953	83461032	83460986	83461032	83459739	83459797	27050	6,3,7	0,0,2	13,10,7	0,0,0	183	150	1	1	1.0,1.0,0.742	1.0,1.0,1.0	-0.086
27051	ENSG00000163319.11	MRPS18C	chr4	+	83460972	83461032	83460986	83461032	83459739	83459797	27051	89,104,80	0,0,2	133106134	0,0,0	164	150	1	1	1.0,1.0,0.973	1.0,1.0,1.0	-0.009
27052	ENSG00000173085.15	COQ2	chr4	-	83272086	83272172	83272086	83272167	83273495	83273617	27052	17,35,17	0,3,0	21,29,41	2,0,0	155	150	0.50936	1	1.0,0.919,1.0	0.91,1.0,1.0	0.003
27053	ENSG00000101457.13	DNTTIP1	chr20	+	45803329	45803378	45803332	45803378	45801998	45802057	27053	1,0,0	68,66,48	2,1,2	76,91,74	153	150	0.541459	1	0.014,0.0,0.0	0.025,0.011,0.026	-0.016
27054	ENSG00000101457.13	DNTTIP1	chr20	+	45805290	45805366	45805305	45805366	45805145	45805204	27054	0,0,0	69,82,69	0,0,1	93,92,110	165	150	1	1	0.0,0.0,0.0	0.0,0.0,0.008	-0.003
27055	ENSG00000160867.15	FGFR4	chr5	+	177090389	177090653	177090650	177090653	177089602	177089693	27055	111143123	0,2,0	98161164	0,0,1	411	150	1	1	1.0,0.963,1.0	1.0,1.0,0.984	-0.007
27056	ENSG00000160867.15	FGFR4	chr5	+	177090650	177090825	177090744	177090825	177089602	177089693	27056	0,2,1	1,0,0	4,3,3	0,3,0	244	150	0.463091	1	0.0,1.0,1.0	1.0,0.381,1.0	-0.127
27057	ENSG00000160867.15	FGFR4	chr5	+	177090650	177091104	177090937	177091104	177089602	177089693	27057	7,2,5	0,2,0	8,11,6	0,0,0	437	150	0.483269	1	1.0,0.256,1.0	1.0,1.0,1.0	-0.248
27058	ENSG00000160867.15	FGFR4	chr5	+	177090744	177090825	177090760	177090825	177090389	177090653	27058	37,39,42	0,0,1	33,59,56	0,0,0	166	150	1	1	1.0,1.0,0.974	1.0,1.0,1.0	-0.009
27059	ENSG00000160867.15	FGFR4	chr5	+	177093132	177093177	177093137	177093177	177092645	177092784	27059	0,0,0	35,33,26	2,0,1	55,49,57	155	150	1	1	0.0,0.0,0.0	0.034,0.0,0.017	-0.017
27060	ENSG00000160867.15	FGFR4	chr5	+	177093132	177093551	177093331	177093551	177092645	177092784	27060	33,36,21	0,0,1	26,36,33	0,0,0	349	150	1	1	1.0,1.0,0.9	1.0,1.0,1.0	-0.033
27063	ENSG00000160867.15	FGFR4	chr5	+	177097500	177097732	177097526	177097732	177097291	177097397	27063	0,0,0	56,42,47	0,1,0	58,56,73	176	150	1	1	0.0,0.0,0.0	0.0,0.015,0.0	-0.005
27064	ENSG00000189308.11	LIN54	chr4	-	82927776	82928303	82927776	82928239	82930942	82931145	27064	23,29,31	2,0,0	43,41,47	0,0,0	214	150	1	1	0.89,1.0,1.0	1.0,1.0,1.0	-0.037
27065	ENSG00000168283.14	BMI1	chr10	+	22326889	22326986	22326921	22326986	22326518	22326561	27065	139192122	0,4,0	174152234	0,0,0	182	150	1	1	1.0,0.975,1.0	1.0,1.0,1.0	-0.008
27066	ENSG00000168283.14	BMI1	chr10	+	22329212	22329398	22329238	22329398	22329047	22329128	27066	127136143	0,0,0	131169183	0,2,0	176	150	1	1	1.0,1.0,1.0	1.0,0.986,1.0	0.005
27067	ENSG00000018236.15	CNTN1	chr12	+	40833076	40833237	40833100	40833237	40692461	40692592	27067	0,0,1	0,0,0	0,0,0	0,0,2	174	150	1	1	NA,NA,1.0	NA,NA,0.0	1
27069	ENSG00000018236.15	CNTN1	chr12	+	40895949	40896087	40895952	40896087	40692461	40692592	27069	44,44,33	3,0,0	13,23,24	0,0,0	153	150	1	1	0.935,1.0,1.0	1.0,1.0,1.0	-0.022
27070	ENSG00000018236.15	CNTN1	chr12	+	40910042	40910105	40910074	40910105	40908358	40908493	27070	13,10,12	0,0,0	1,21,19	1,0,0	182	150	1	1	1.0,1.0,1.0	0.452,1.0,1.0	0.183
27071	ENSG00000018236.15	CNTN1	chr12	+	40929795	40930002	40929872	40930002	40924556	40924652	27071	464501484	0,0,0	420538646	0,4,0	227	150	1	1	1.0,1.0,1.0	1.0,0.989,1.0	0.004
27072	ENSG00000138674.17	SEC31A	chr4	-	82842139	82842481	82842139	82842341	82844385	82844509	27072	262254257	0,0,1	257326361	0,0,0	290	150	1	1	1.0,1.0,0.993	1.0,1.0,1.0	-0.002
27073	ENSG00000138674.17	SEC31A	chr4	-	82848803	82849003	82848803	82848977	82851430	82851604	27073	2,0,1	286364311	0,2,0	309374434	176	150	1	1	0.006,0.0,0.003	0.0,0.005,0.0	0.001
27074	ENSG00000138674.17	SEC31A	chr4	-	82861630	82861761	82861630	82861708	82862533	82862572	27074	2,2,3	167133175	5,1,6	119175146	203	150	0.281455	1	0.009,0.011,0.013	0.03,0.004,0.029	-0.01
27075	ENSG00000138674.17	SEC31A	chr4	-	82862533	82862652	82862533	82862572	82863317	82863392	27075	1,0,2	153119157	0,1,0	111169147	230	150	1	1	0.004,0.0,0.008	0.0,0.004,0.0	0.003
27076	ENSG00000114767.7	RRP9	chr3	-	51935336	51935692	51935336	51935675	51936256	51936349	27076	80,102,77	0,0,0	120130109	0,0,1	167	150	1	1	1.0,1.0,1.0	1.0,1.0,0.99	0.003
27077	ENSG00000114767.7	RRP9	chr3	-	51936256	51936582	51936256	51936579	51937191	51937318	27077	0,0,0	1,0,0	0,2,0	0,0,0	153	150	1	1	0.0,NA,NA	NA,1.0,NA	-1
27078	ENSG00000114767.7	RRP9	chr3	-	51936430	51936579	51936430	51936555	51937191	51937318	27078	1,3,0	67,69,88	0,0,1	92104109	174	150	1	1	0.013,0.036,0.0	0.0,0.0,0.008	0.014
27079	ENSG00000114767.7	RRP9	chr3	-	51936430	51936582	51936430	51936555	51937191	51937318	27079	0,3,0	67,69,88	0,2,1	92104109	177	150	1	1	0.0,0.036,0.0	0.0,0.016,0.008	0.004
27080	ENSG00000114767.7	RRP9	chr3	-	51937187	51937318	51937187	51937312	51937544	51937586	27080	90,91,107	0,2,0	86105136	0,0,0	156	150	1	1	1.0,0.978,1.0	1.0,1.0,1.0	-0.007
27081	ENSG00000114767.7	RRP9	chr3	-	51937187	51937613	51937187	51937586	51937668	51937736	27081	0,1,0	103105103	0,0,0	79,93,148	177	150	1	1	0.0,0.008,0.0	0.0,0.0,0.0	0.003
27082	ENSG00000114767.7	RRP9	chr3	-	51941408	51941507	51941408	51941491	51941780	51941904	27082	2,2,0	38,40,30	6,4,0	0,8,67	166	150	0.00577218	0.232849	0.045,0.043,0.0	1.0,0.311,0.0	-0.408
27083	ENSG00000145293.17	ENOPH1	chr4	+	82454721	82454854	82454732	82454854	82447919	82448021	27083	32,19,9	2,0,0	8,26,17	0,0,0	161	150	1	1	0.937,1.0,1.0	1.0,1.0,1.0	-0.021
27084	ENSG00000144118.14	RALB	chr2	+	120278614	120278778	120278617	120278778	120253497	120253731	27084	0,1,0	0,1,0	0,1,0	1,0,0	153	150	1	1	NA,0.495,NA	0.0,1.0,NA	-0.005
27085	ENSG00000152795.18	HNRNPDL	chr4	-	82425562	82425794	82425562	82425667	82426036	82426129	27085	7,6,6	199199186	7,8,5	266242279	277	150	0.527286	1	0.019,0.016,0.017	0.014,0.018,0.01	0.003
27087	ENSG00000152795.18	HNRNPDL	chr4	-	82426462	82426633	82426462	82426628	82427189	82427304	27087	9331008817	0,27,0	87410191263	0,0,0	155	150	0.508634	1	1.0,0.973,1.0	1.0,1.0,1.0	-0.009
27088	ENSG00000152795.18	HNRNPDL	chr4	-	82426462	82426633	82426462	82426632	82427189	82427304	27088	9411038834	0,0,1	89610451291	0,0,0	151	150	1	1	1.0,1.0,0.999	1.0,1.0,1.0	0
27089	ENSG00000152795.18	HNRNPDL	chr4	-	82427189	82427562	82427189	82427304	82428017	82428179	27089	1,3,5	0,0,1	5,9,9	0,0,0	408	150	1	1	1.0,1.0,0.648	1.0,1.0,1.0	-0.117
27090	ENSG00000152795.18	HNRNPDL	chr4	-	82427189	82427582	82427189	82427304	82428017	82428179	27090	110124100	0,0,1	138125152	0,0,0	428	150	1	1	1.0,1.0,0.972	1.0,1.0,1.0	-0.009
27091	ENSG00000152795.18	HNRNPDL	chr4	-	82427189	82427582	82427189	82427562	82428017	82428179	27091	8,8,5	0,2,0	5,13,7	0,0,0	170	150	1	1	1.0,0.779,1.0	1.0,1.0,1.0	-0.074
27092	ENSG00000152795.18	HNRNPDL	chr4	-	82427432	82427564	82427432	82427562	82428017	82428179	27092	111611171045	0,2,0	126113091485	0,0,0	152	150	1	1	1.0,0.998,1.0	1.0,1.0,1.0	-0.001
27093	ENSG00000152795.18	HNRNPDL	chr4	-	82427432	82427582	82427432	82427564	82428017	82428179	27093	0,1,0	110811101040	0,0,0	125612961478	168	150	1	1	0.0,0.001,0.0	0.0,0.0,0.0	0
27094	ENSG00000152795.18	HNRNPDL	chr4	-	82428017	82428179	82428017	82428178	82428277	82428446	27094	125913221241	0,0,0	139015641764	2,0,4	151	150	1	1	1.0,1.0,1.0	0.999,1.0,0.998	0.001
27095	ENSG00000152795.18	HNRNPDL	chr4	-	82428017	82428201	82428017	82428178	82428277	82428446	27095	27,21,25	0,0,0	23,23,43	2,0,4	173	150	0.0577081	0.946424	1.0,1.0,1.0	0.909,1.0,0.903	0.063
27096	ENSG00000152795.18	HNRNPDL	chr4	-	82428017	82428201	82428017	82428179	82428277	82428446	27096	10,12,6	124213131222	8,12,12	137515531733	172	150	1	1	0.007,0.008,0.004	0.005,0.007,0.006	0
27097	ENSG00000152795.18	HNRNPDL	chr4	-	82428277	82428452	82428277	82428446	82429247	82430462	27097	0,0,0	801973932	0,0,2	94611461202	156	150	1	1	0.0,0.0,0.0	0.0,0.0,0.002	-0.001
27098	ENSG00000152795.18	HNRNPDL	chr4	-	82429247	82429737	82429247	82429412	82430341	82430408	27098	337363342	0,2,4	399441477	4,2,4	475	150	0.408951	1	1.0,0.983,0.964	0.969,0.986,0.974	0.006
27099	ENSG00000101407.13	TTI1	chr20	-	37996748	37996973	37996748	37996953	37999187	37999328	27099	2,0,0	51,85,80	0,1,0	75112151	170	150	1	1	0.033,0.0,0.0	0.0,0.008,0.0	0.008
27100	ENSG00000101407.13	TTI1	chr20	-	37996748	37997044	37996748	37996953	37999187	37999328	27100	0,0,2	51,85,80	1,0,0	75112151	241	150	1	1	0.0,0.0,0.015	0.008,0.0,0.0	0.002
27101	ENSG00000101407.13	TTI1	chr20	-	37996748	37997044	37996748	37996973	37999187	37999328	27101	0,0,2	2,0,0	1,0,0	0,1,0	221	150	1	1	0.0,NA,1.0	1.0,0.0,NA	0
27102	ENSG00000101407.13	TTI1	chr20	-	38002627	38002776	38002627	38002774	38006196	38006397	27102	58,76,80	0,0,4	60106134	0,0,0	152	150	0.897296	1	1.0,1.0,0.952	1.0,1.0,1.0	-0.016
27103	ENSG00000101407.13	TTI1	chr20	-	38002627	38002793	38002627	38002774	38006196	38006397	27103	2,1,1	0,0,4	5,3,6	0,0,0	169	150	0.0712414	1	1.0,1.0,0.182	1.0,1.0,1.0	-0.273
27104	ENSG00000101407.13	TTI1	chr20	-	38002627	38002793	38002627	38002776	38006196	38006397	27104	2,0,0	58,75,79	4,0,2	59103130	167	150	0.576865	1	0.03,0.0,0.0	0.057,0.0,0.014	-0.014
27105	ENSG00000119820.11	YIPF4	chr2	+	32290482	32290636	32290489	32290636	32278230	32278234	27105	123146136	0,0,0	109139182	0,1,0	157	150	1	1	1.0,1.0,1.0	1.0,0.993,1.0	0.002
27106	ENSG00000083099.11	LYRM2	chr6	-	89637724	89637847	89637724	89637844	89638671	89638749	27106	3,1,3	0,0,0	0,1,0	0,2,0	153	150	1	1	1.0,1.0,1.0	NA,0.329,NA	0.671
27107	ENSG00000083099.11	LYRM2	chr6	-	89637724	89637882	89637724	89637844	89638671	89638749	27107	65,101,69	0,0,0	67,80,95	0,2,0	188	150	1	1	1.0,1.0,1.0	1.0,0.97,1.0	0.01
27108	ENSG00000083099.11	LYRM2	chr6	-	89637724	89637882	89637724	89637847	89638671	89638749	27108	62,101,66	0,1,0	67,79,95	0,0,0	185	150	1	1	1.0,0.988,1.0	1.0,1.0,1.0	-0.004
27109	ENSG00000138756.19	BMP2K	chr4	+	78842384	78842527	78842392	78842527	78833581	78833687	27109	10,14,11	0,0,0	15,17,32	4,0,0	158	150	0.498964	1	1.0,1.0,1.0	0.781,1.0,1.0	0.073
27110	ENSG00000138756.19	BMP2K	chr4	+	78844927	78845049	78844931	78845049	78842384	78842527	27110	12,27,22	1,0,0	14,12,29	0,0,2	154	150	1	1	0.921,1.0,1.0	1.0,1.0,0.934	-0.004
27111	ENSG00000138756.19	BMP2K	chr4	+	78847187	78847269	78847208	78847269	78844927	78845049	27111	17,25,20	0,0,0	19,24,50	2,0,1	171	150	1	1	1.0,1.0,1.0	0.893,1.0,0.978	0.043
27112	ENSG00000159592.11	GPBP1L1	chr1	-	45633335	45633675	45633335	45633647	45634095	45635724	27112	2,2,0	127,152,92	2,4,0	156166144	178	150	1	1	0.013,0.011,0.0	0.011,0.02,0.0	-0.002
27113	ENSG00000159592.11	GPBP1L1	chr1	-	45655189	45655334	45655189	45655319	45659027	45659142	27113	1,0,5	95,95,82	0,2,1	102127130	165	150	0.561384	1	0.009,0.0,0.053	0.0,0.014,0.007	0.014
27114	ENSG00000138759.20	FRAS1	chr4	+	78429094	78429226	78429100	78429226	78424387	78424420	27114	15,11,13	0,6,0	3,18,21	1,0,0	156	150	0.0252908	0.58019	1.0,0.638,1.0	0.743,1.0,1.0	-0.035
27115	ENSG00000138759.20	FRAS1	chr4	+	78452174	78452354	78452177	78452354	78451771	78451891	27115	18,15,25	0,0,1	6,12,23	0,0,0	153	150	1	1	1.0,1.0,0.961	1.0,1.0,1.0	-0.013
27116	ENSG00000138759.20	FRAS1	chr4	+	78515798	78516013	78515804	78516013	78513391	78513552	27116	10,5,11	0,0,0	8,16,13	2,0,0	156	150	1	1	1.0,1.0,1.0	0.794,1.0,1.0	0.069
27117	ENSG00000138759.20	FRAS1	chr4	+	78522648	78522808	78522653	78522808	78521522	78521630	27117	5,6,4	0,0,2	4,16,6	0,0,0	155	150	1	1	1.0,1.0,0.659	1.0,1.0,1.0	-0.114
27118	ENSG00000138767.14	CNOT6L	chr4	-	77731386	77731538	77731386	77731536	77742140	77742295	27118	23,22,22	0,0,1	22,36,28	0,0,0	152	150	1	1	1.0,1.0,0.956	1.0,1.0,1.0	-0.015
27119	ENSG00000138767.14	CNOT6L	chr4	-	77742140	77742319	77742140	77742295	77744717	77744875	27119	0,1,0	19,22,8	0,0,0	18,18,24	174	150	1	1	0.0,0.038,0.0	0.0,0.0,0.0	0.013
27120	ENSG00000138758.12	SEPTIN11	chr4	+	77028628	77028761	77028631	77028761	77020531	77020670	27120	116,88,119	0,0,3	97131160	0,0,0	153	150	1	1	1.0,1.0,0.975	1.0,1.0,1.0	-0.008
27121	ENSG00000138758.12	SEPTIN11	chr4	+	77034502	77034821	77034779	77034821	77030896	77030970	27121	4,0,0	0,2,0	0,0,0	3,1,3	427	150	1	1	1.0,0.0,NA	0.0,0.0,0.0	0.5
27122	ENSG00000175203.17	DCTN2	chr12	-	57532014	57532106	57532014	57532098	57532212	57532315	27122	525512500	0,0,0	504584639	1,0,0	158	150	1	1	1.0,1.0,1.0	0.998,1.0,1.0	0.001
27123	ENSG00000175203.17	DCTN2	chr12	-	57532014	57532306	57532014	57532106	57532571	57532643	27123	0,0,0	2,2,2	2,0,8	8,1,5	350	150	9.38717e-05	0.0146174	0.0,0.0,0.0	0.097,0.0,0.407	-0.168
27124	ENSG00000175203.17	DCTN2	chr12	-	57532212	57532315	57532212	57532306	57532571	57532643	27124	496551515	0,0,0	589627714	0,0,1	159	150	1	1	1.0,1.0,1.0	1.0,1.0,0.999	0
27125	ENSG00000175203.17	DCTN2	chr12	-	57533953	57534452	57533953	57534392	57535055	57535154	27125	665687684	0,0,0	6617701027	0,0,1	210	150	1	1	1.0,1.0,1.0	1.0,1.0,0.999	0
27126	ENSG00000175203.17	DCTN2	chr12	-	57535474	57535845	57535474	57535842	57546027	57546096	27126	167189172	0,0,0	205227224	0,0,3	153	150	1	1	1.0,1.0,1.0	1.0,1.0,0.987	0.004
27127	ENSG00000175203.17	DCTN2	chr12	-	57535474	57535848	57535474	57535842	57546027	57546096	27127	2,3,13	0,0,0	8,8,8	0,0,3	156	150	0.58496	1	1.0,1.0,1.0	1.0,1.0,0.719	0.094
27128	ENSG00000175203.17	DCTN2	chr12	-	57535474	57535848	57535474	57535845	57546027	57546096	27128	0,0,5	165186164	0,0,0	197219216	153	150	1	1	0.0,0.0,0.029	0.0,0.0,0.0	0.01
27129	ENSG00000175203.17	DCTN2	chr12	-	57542945	57543182	57542945	57543179	57546027	57546096	27129	0,0,3	4,4,3	3,7,3	4,0,0	153	150	2.23479e-05	0.00533814	0.0,0.0,0.495	0.424,1.0,1.0	-0.643
27130	ENSG00000276550.5	HERC2P2	chr15	+	22537437	22537608	22537452	22537608	22534067	22534243	27130	42,32,32	0,1,0	23,39,60	0,0,0	165	150	1	1	1.0,0.967,1.0	1.0,1.0,1.0	-0.011
27131	ENSG00000276550.5	HERC2P2	chr15	+	22537992	22538096	22537997	22538096	22537437	22537608	27131	27,26,30	0,0,1	11,28,68	0,0,0	155	150	1	1	1.0,1.0,0.967	1.0,1.0,1.0	-0.011
27132	ENSG00000276550.5	HERC2P2	chr15	+	22545744	22545900	22545766	22545900	22542942	22543138	27132	0,0,0	43,47,36	0,3,2	30,50,44	172	150	0.594943	1	0.0,0.0,0.0	0.0,0.05,0.038	-0.029
27133	ENSG00000276550.5	HERC2P2	chr15	+	22556909	22557092	22556912	22557092	22556011	22556204	27133	0,14,1	0,0,0	13,1,4	0,0,1	153	150	1	1	NA,1.0,1.0	1.0,1.0,0.797	0.068
27134	ENSG00000276550.5	HERC2P2	chr15	+	22560997	22561183	22561059	22561183	22560787	22560935	27134	0,0,0	16,13,32	0,1,0	14,9,21	212	150	1	1	0.0,0.0,0.0	0.0,0.073,0.0	-0.024
27135	ENSG00000276550.5	HERC2P2	chr15	+	22560997	22561454	22561257	22561454	22560787	22560935	27135	0,2,0	5,4,1	1,1,0	4,2,4	410	150	1	1	0.0,0.155,0.0	0.084,0.155,0.0	-0.028
27136	ENSG00000276550.5	HERC2P2	chr15	+	22561059	22561454	22561257	22561454	22560787	22560935	27136	16,15,32	5,4,1	15,9,21	4,2,4	348	150	0.569823	1	0.58,0.618,0.932	0.618,0.66,0.694	0.053
27137	ENSG00000276550.5	HERC2P2	chr15	+	22561907	22562026	22561989	22562026	22561558	22561789	27137	0,1,2	0,2,0	0,0,3	0,0,0	232	150	1	1	NA,0.244,1.0	NA,NA,1.0	-0.378
27138	ENSG00000276550.5	HERC2P2	chr15	+	22564388	22564467	22564394	22564467	22562948	22563087	27138	88,98,59	0,0,1	106121131	0,0,0	156	150	1	1	1.0,1.0,0.983	1.0,1.0,1.0	-0.006
27139	ENSG00000276550.5	HERC2P2	chr15	+	22572909	22573181	22572928	22573181	22569148	22569291	27139	5,3,1	39,71,14	1,10,2	99,74,68	169	150	0.69987	1	0.102,0.036,0.06	0.009,0.107,0.025	0.019
27140	ENSG00000120733.14	KDM3B	chr5	+	138386288	138386621	138386403	138386621	138386021	138386190	27140	5,0,0	1,0,0	0,0,3	0,0,1	265	150	1	1	0.739,NA,NA	NA,NA,0.629	0.11
27141	ENSG00000120733.14	KDM3B	chr5	+	138386288	138386621	138386409	138386621	138386021	138386190	27141	5,0,0	0,0,0	0,0,3	0,2,0	271	150	1	1	1.0,NA,NA	NA,0.0,1.0	0.5
27142	ENSG00000120733.14	KDM3B	chr5	+	138386403	138386621	138386409	138386621	138386021	138386190	27142	1,0,0	0,0,0	0,0,1	0,2,0	156	150	1	1	1.0,NA,NA	NA,0.0,1.0	0.5
27143	ENSG00000120733.14	KDM3B	chr5	+	138399859	138400012	138399861	138400012	138398346	138398392	27143	132161132	0,0,1	102159178	0,0,0	152	150	1	1	1.0,1.0,0.992	1.0,1.0,1.0	-0.003
27144	ENSG00000120733.14	KDM3B	chr5	+	138420705	138420785	138420708	138420785	138418952	138419232	27144	133121122	0,2,0	104122174	0,0,0	153	150	1	1	1.0,0.983,1.0	1.0,1.0,1.0	-0.006
27145	ENSG00000120733.14	KDM3B	chr5	+	138420705	138420785	138420711	138420785	138418952	138419232	27145	133121122	0,0,2	104122174	0,0,0	156	150	1	1	1.0,1.0,0.983	1.0,1.0,1.0	-0.006
27147	ENSG00000120733.14	KDM3B	chr5	+	138431132	138431559	138431424	138431559	138430248	138430425	27147	2,0,1	108109104	2,0,0	107106172	442	150	1	1	0.006,0.0,0.003	0.006,0.0,0.0	0.001
27148	ENSG00000075539.15	FRYL	chr4	-	48505546	48505615	48505546	48505608	48510058	48510157	27148	37,50,18	1,0,0	37,52,48	0,0,0	157	150	1	1	0.972,1.0,1.0	1.0,1.0,1.0	-0.009
27149	ENSG00000075539.15	FRYL	chr4	-	48531155	48531353	48531155	48531200	48534544	48534685	27149	30,30,43	0,0,0	34,36,70	0,0,2	303	150	1	1	1.0,1.0,1.0	1.0,1.0,0.945	0.018
27150	ENSG00000075539.15	FRYL	chr4	-	48539970	48540068	48539970	48540024	48540352	48540960	27150	58,53,44	0,0,2	35,55,110	0,0,0	194	150	1	1	1.0,1.0,0.944	1.0,1.0,1.0	-0.019
27151	ENSG00000075539.15	FRYL	chr4	-	48543806	48543997	48543806	48543994	48544782	48544904	27151	28,35,38	0,0,2	12,41,49	0,0,0	153	150	1	1	1.0,1.0,0.949	1.0,1.0,1.0	-0.017
27152	ENSG00000075539.15	FRYL	chr4	-	48547469	48547769	48547469	48547654	48548689	48548793	27152	19,21,32	0,0,0	25,46,61	0,0,1	265	150	1	1	1.0,1.0,1.0	1.0,1.0,0.972	0.009
27153	ENSG00000075539.15	FRYL	chr4	-	48564932	48565043	48564932	48565006	48565530	48565691	27153	38,35,23	0,2,0	22,53,46	0,0,0	187	150	1	1	1.0,0.933,1.0	1.0,1.0,1.0	-0.022
27154	ENSG00000075539.15	FRYL	chr4	-	48576029	48576222	48576029	48576219	48578972	48579241	27154	27,21,12	2,0,2	12,33,50	0,0,2	153	150	0.641054	1	0.93,1.0,0.855	1.0,1.0,0.961	-0.059
27155	ENSG00000075539.15	FRYL	chr4	-	48595589	48595714	48595589	48595698	48595896	48596000	27155	0,0,0	20,30,22	1,0,0	11,24,19	166	150	1	1	0.0,0.0,0.0	0.076,0.0,0.0	-0.025
27156	ENSG00000284922.2	LRTOMT	chr11	+	72088140	72088380	72088296	72088380	72080858	72080885	27156	0,0,0	8,6,13	2,0,0	4,15,9	306	150	1	1	0.0,0.0,0.0	0.197,0.0,0.0	-0.066
27158	ENSG00000163743.14	RCHY1	chr4	-	75490580	75490701	75490580	75490699	75491610	75491637	27158	53,59,73	1,0,0	59,80,69	0,1,0	152	150	1	1	0.981,1.0,1.0	1.0,0.987,1.0	-0.002
27160	ENSG00000164414.19	SLC35A1	chr6	+	87500507	87500667	87500509	87500667	87477361	87477539	27160	37,46,35	0,0,0	42,50,43	2,0,0	152	150	1	1	1.0,1.0,1.0	0.954,1.0,1.0	0.015
27161	ENSG00000164414.19	SLC35A1	chr6	+	87508944	87509175	87509040	87509175	87508419	87508596	27161	0,2,1	36,32,41	3,7,8	28,48,51	246	150	0.000194843	0.024822	0.0,0.037,0.015	0.061,0.082,0.087	-0.059
27162	ENSG00000141905.19	NFIC	chr19	+	3435082	3435207	3435085	3435207	3434276	3434400	27162	58,56,59	0,0,0	48,69,61	0,2,0	153	150	1	1	1.0,1.0,1.0	1.0,0.971,1.0	0.01
27163	ENSG00000016082.15	ISL1	chr5	+	51386200	51386626	51386423	51386626	51384540	51384730	27163	0,0,0	0,0,1	0,0,1	0,0,1	373	150	1	1	NA,NA,0.0	NA,NA,0.287	-0.287
27164	ENSG00000016082.15	ISL1	chr5	+	51386200	51386626	51386539	51386626	51384540	51384730	27164	0,2,2	0,0,0	0,1,4	0,0,3	489	150	1	1	NA,1.0,1.0	NA,1.0,0.29	0.355
27165	ENSG00000016082.15	ISL1	chr5	+	51386423	51386626	51386539	51386626	51384540	51384730	27165	0,2,3	0,0,0	0,1,4	0,0,3	266	150	1	1	NA,1.0,1.0	NA,1.0,0.429	0.285
27166	ENSG00000016082.15	ISL1	chr5	+	51389645	51389932	51389668	51389932	51387489	51387749	27166	512545566	0,1,0	512692832	0,0,0	173	150	1	1	1.0,0.998,1.0	1.0,1.0,1.0	-0.001
27167	ENSG00000016082.15	ISL1	chr5	+	51391273	51391441	51391275	51391441	51389645	51389932	27167	411533466	0,1,0	531606642	0,0,0	152	150	1	1	1.0,0.998,1.0	1.0,1.0,1.0	-0.001
27168	ENSG00000016082.15	ISL1	chr5	+	51391275	51391441	51391342	51391441	51389645	51389932	27168	180188208	0,0,2	218210262	0,0,2	217	150	1	1	1.0,1.0,0.986	1.0,1.0,0.989	-0.001
27169	ENSG00000016082.15	ISL1	chr5	+	51391723	51391828	51391727	51391828	51391342	51391441	27169	0,4,2	0,0,0	0,1,2	5,0,4	154	150	1	1	NA,1.0,1.0	0.0,1.0,0.328	0.557
27170	ENSG00000139437.18	TCHP	chr12	+	109903920	109904147	109903936	109904147	109903026	109903214	27170	0,0,0	32,34,16	2,0,0	43,56,43	166	150	1	1	0.0,0.0,0.0	0.04,0.0,0.0	-0.013
27171	ENSG00000139437.18	TCHP	chr12	+	109904709	109904793	109904736	109904793	109903936	109904147	27171	0,0,0	54,52,46	0,2,1	67,58,79	177	150	1	1	0.0,0.0,0.0	0.0,0.028,0.011	-0.013
27172	ENSG00000139437.18	TCHP	chr12	+	109911062	109911235	109911086	109911235	109908870	109908937	27172	58,58,45	0,0,0	62,77,95	0,5,0	174	150	0.518936	1	1.0,1.0,1.0	1.0,0.93,1.0	0.023
27173	ENSG00000163738.19	MTHFD2L	chr4	+	74180686	74180866	74180689	74180866	74175280	74175403	27173	0,5,1	0,0,2	0,1,1	0,1,0	153	150	1	1	NA,1.0,0.329	NA,0.495,1.0	-0.083
27174	ENSG00000163738.19	MTHFD2L	chr4	+	74206921	74207212	74206925	74207212	74201262	74201370	27174	0,0,0	0,0,1	2,0,0	0,0,0	154	150	1	1	NA,NA,0.0	1.0,NA,NA	-1
27175	ENSG00000101343.15	CRNKL1	chr20	-	20042324	20042516	20042324	20042467	20043491	20043662	27175	196181150	0,0,0	158172185	0,2,0	199	150	1	1	1.0,1.0,1.0	1.0,0.985,1.0	0.005
27176	ENSG00000213337.9	ANKRD39	chr2	-	96840415	96840912	96840415	96840514	96842059	96842185	27176	10,15,13	0,2,1	6,20,26	0,0,0	548	150	0.809144	1	1.0,0.672,0.781	1.0,1.0,1.0	-0.182
27177	ENSG00000213337.9	ANKRD39	chr2	-	96842059	96842185	96842059	96842177	96842364	96842511	27177	18,20,18	0,0,0	4,32,27	0,1,0	158	150	1	1	1.0,1.0,1.0	1.0,0.968,1.0	0.011
27178	ENSG00000213337.9	ANKRD39	chr2	-	96847989	96848444	96847989	96848394	96853400	96853604	27178	50,43,41	0,0,0	69,62,102	0,0,2	200	150	1	1	1.0,1.0,1.0	1.0,1.0,0.975	0.008
27179	ENSG00000117899.11	MESD	chr15	-	80981949	80982182	80981949	80982181	80989578	80989828	27179	59,64,38	5,0,0	64,68,62	0,0,0	151	150	0.63267	1	0.921,1.0,1.0	1.0,1.0,1.0	-0.026
27180	ENSG00000242338.6	BMS1P4	chr10	-	73715842	73716180	73715842	73716176	73718014	73718165	27180	0,0,0	1,0,0	2,0,0	0,0,0	154	150	1	1	0.0,NA,NA	1.0,NA,NA	-1
27181	ENSG00000070669.17	ASNS	chr7	-	97868907	97869179	97868907	97869175	97869777	97869977	27181	133179145	0,5,0	114141187	0,0,0	154	150	1	1	1.0,0.972,1.0	1.0,1.0,1.0	-0.009
27182	ENSG00000124570.21	SERPINB6	chr6	-	2953043	2953186	2953043	2953107	2954591	2955882	27182	365384334	0,0,0	375386388	5,3,2	229	150	0.768599	1	1.0,1.0,1.0	0.98,0.988,0.992	0.013
27183	ENSG00000124570.21	SERPINB6	chr6	-	2953043	2953331	2953043	2953107	2954591	2955882	27183	168154136	0,0,0	152162181	5,3,2	374	150	0.0056373	0.22936	1.0,1.0,1.0	0.924,0.956,0.973	0.049
27184	ENSG00000124570.21	SERPINB6	chr6	-	2953043	2953331	2953043	2953186	2954591	2955882	27184	3,0,0	200230198	0,1,0	223225207	295	150	1	1	0.008,0.0,0.0	0.0,0.002,0.0	0.002
27185	ENSG00000258748.1	KIF26A-DT	chr14	-	104137149	104137284	104137149	104137242	104137529	104137898	27185	0,0,0	3,6,1	0,0,4	3,5,9	192	150	0.235782	1	0.0,0.0,0.0	0.0,0.0,0.258	-0.086
27186	ENSG00000167721.11	TSR1	chr17	-	2324503	2324578	2324503	2324576	2324688	2324829	27186	135151137	0,4,4	164197192	5,5,9	152	150	0.0779298	1	1.0,0.974,0.971	0.97,0.975,0.955	0.015
27187	ENSG00000167721.11	TSR1	chr17	-	2325303	2325439	2325303	2325420	2330514	2330625	27187	0,0,0	1,1,0	0,0,4	0,0,1	169	150	1	1	0.0,0.0,NA	NA,NA,0.78	-0.78
27188	ENSG00000167721.11	TSR1	chr17	-	2329342	2329482	2329342	2329475	2330514	2330625	27188	0,1,1	139159124	0,0,0	132179177	157	150	1	1	0.0,0.006,0.008	0.0,0.0,0.0	0.005
27189	ENSG00000167721.11	TSR1	chr17	-	2334471	2334896	2334471	2334626	2335307	2335394	27189	6,9,15	0,0,0	11,8,14	0,0,2	420	150	1	1	1.0,1.0,1.0	1.0,1.0,0.714	0.095
27190	ENSG00000163482.12	STK36	chr2	+	218679559	218679943	218679892	218679943	218676028	218676278	27190	14,38,31	1,0,1	27,40,42	0,0,0	483	150	1	1	0.813,1.0,0.906	1.0,1.0,1.0	-0.094
27191	ENSG00000163482.12	STK36	chr2	+	218679559	218679729	218679693	218679729	218679167	218679261	27191	55,42,50	0,0,2	57,51,92	0,0,0	284	150	1	1	1.0,1.0,0.93	1.0,1.0,1.0	-0.023
27192	ENSG00000163482.12	STK36	chr2	+	218684841	218685228	218685084	218685228	218680692	218680702	27192	0,1,0	62,45,65	0,2,0	70,62,83	393	150	1	1	0.0,0.008,0.0	0.0,0.012,0.0	-0.001
27193	ENSG00000163482.12	STK36	chr2	+	218692486	218692710	218692582	218692710	218692142	218692293	27193	4,9,12	19,28,13	9,6,21	21,30,21	246	150	0.695633	1	0.114,0.164,0.36	0.207,0.109,0.379	-0.019
27194	ENSG00000163482.12	STK36	chr2	+	218693894	218693983	218693904	218693983	218693722	218693821	27194	40,59,32	0,0,2	50,54,43	0,0,2	160	150	1	1	1.0,1.0,0.938	1.0,1.0,0.953	-0.005
27195	ENSG00000163482.12	STK36	chr2	+	218697038	218697213	218697041	218697213	218696589	218696601	27195	10,17,8	2,0,0	7,15,22	0,0,1	153	150	1	1	0.831,1.0,1.0	1.0,1.0,0.956	-0.042
27196	ENSG00000108448.23	TRIM16L	chr17	+	18699346	18699457	18699359	18699457	18699214	18699275	27196	1,2,4	59,64,58	1,5,0	61,77,95	163	150	0.494908	1	0.015,0.028,0.06	0.015,0.056,0.0	0.011
27197	ENSG00000108448.23	TRIM16L	chr17	+	18704124	18704547	18704128	18704547	18701356	18701445	27197	1,0,4	5,11,7	0,0,0	4,7,10	154	150	0.0244982	0.568501	0.163,0.0,0.358	0.0,0.0,0.0	0.174
27198	ENSG00000108448.23	TRIM16L	chr17	+	18704618	18704765	18704630	18704765	18701356	18701445	27198	48,58,40	0,0,0	34,57,76	1,0,0	162	150	1	1	1.0,1.0,1.0	0.969,1.0,1.0	0.01
27200	ENSG00000108448.23	TRIM16L	chr17	+	18720101	18720325	18720186	18720325	18705062	18705164	27200	14,19,18	0,1,0	2,9,28	0,0,0	235	150	1	1	1.0,0.924,1.0	1.0,1.0,1.0	-0.025
27201	ENSG00000011143.19	MKS1	chr17	-	58208512	58208616	58208512	58208583	58210658	58211120	27201	0,0,0	62,65,51	2,0,0	64,86,86	183	150	1	1	0.0,0.0,0.0	0.025,0.0,0.0	-0.008
27202	ENSG00000011143.19	MKS1	chr17	-	58214740	58214857	58214740	58214838	58216087	58216243	27202	0,3,0	47,56,52	0,1,1	26,56,57	169	150	1	1	0.0,0.045,0.0	0.0,0.016,0.015	0.005
27203	ENSG00000011143.19	MKS1	chr17	-	58214740	58214898	58214740	58214857	58216087	58216243	27203	4,4,6	0,3,0	1,6,5	0,0,0	191	150	0.372284	1	1.0,0.512,1.0	1.0,1.0,1.0	-0.163
27204	ENSG00000011143.19	MKS1	chr17	-	58216665	58216745	58216665	58216736	58218619	58218729	27204	4,1,0	64,58,58	0,1,1	49,64,80	159	150	0.491144	1	0.056,0.016,0.0	0.0,0.015,0.012	0.015
27205	ENSG00000153404.15	PLEKHG4B	chr5	+	139482	139885	139605	139885	113250	113448	27205	23,18,25	0,1,0	26,25,37	0,1,9	273	150	0.000407938	0.0415959	1.0,0.908,1.0	1.0,0.932,0.693	0.094
27206	ENSG00000153404.15	PLEKHG4B	chr5	+	154874	154991	154921	154991	151512	151599	27206	48,39,46	2,0,0	50,76,65	0,0,2	197	150	1	1	0.948,1.0,1.0	1.0,1.0,0.961	-0.004
27207	ENSG00000153404.15	PLEKHG4B	chr5	+	156070	156206	156074	156206	155344	155443	27207	42,26,40	0,0,0	37,54,58	0,2,0	154	150	1	1	1.0,1.0,1.0	1.0,0.963,1.0	0.012
27208	ENSG00000153404.15	PLEKHG4B	chr5	+	156746	156911	156772	156911	156070	156210	27208	0,0,0	43,58,33	0,2,0	55,49,82	176	150	1	1	0.0,0.0,0.0	0.0,0.034,0.0	-0.011
27210	ENSG00000153404.15	PLEKHG4B	chr5	+	169339	169592	169342	169592	161782	161944	27210	0,0,1	2,0,0	2,1,3	0,0,0	153	150	1	1	0.0,NA,1.0	1.0,1.0,1.0	-0.5
27211	ENSG00000153404.15	PLEKHG4B	chr5	+	169339	169592	169342	169592	162721	163548	27211	6,7,14	2,5,0	5,2,3	2,3,2	153	150	0.164924	1	0.746,0.579,1.0	0.71,0.395,0.595	0.208
27212	ENSG00000153404.15	PLEKHG4B	chr5	+	179550	179754	179627	179754	173917	174098	27212	0,5,2	0,0,0	7,2,0	0,4,0	227	150	1	1	NA,1.0,1.0	1.0,0.248,NA	0.376
27213	ENSG00000153404.15	PLEKHG4B	chr5	+	181251	181675	181513	181675	179550	179754	27213	0,0,0	1,0,2	0,0,2	2,1,0	412	150	1	1	0.0,NA,0.0	0.0,0.0,1.0	-0.333
27214	ENSG00000159267.17	HLCS	chr21	-	36962035	36962354	36962035	36962170	36966443	36966669	27214	0,0,0	3,5,7	0,2,0	4,8,6	334	150	1	1	0.0,0.0,0.0	0.0,0.101,0.0	-0.034
27215	ENSG00000153046.18	CDYL	chr6	+	4935514	4935771	4935580	4935771	4891712	4892379	27215	36,49,49	0,3,3	42,52,74	3,0,2	216	150	0.513142	1	1.0,0.919,0.919	0.907,1.0,0.963	-0.011
27218	ENSG00000112640.16	PPP2R5D	chr6	+	43006462	43006606	43006468	43006606	42989610	42989688	27218	100101117	0,0,0	105135161	1,0,0	156	150	1	1	1.0,1.0,1.0	0.99,1.0,1.0	0.003
27219	ENSG00000112640.16	PPP2R5D	chr6	+	43006468	43006679	43006486	43006679	42989610	42989688	27219	1,1,2	0,0,1	2,1,4	0,0,0	168	150	1	1	1.0,1.0,0.641	1.0,1.0,1.0	-0.12
27220	ENSG00000106714.18	CNTNAP3	chr9	-	39102496	39102879	39102496	39102715	39103743	39103914	27220	0,0,3	0,0,0	0,0,0	0,5,0	314	150	1	1	NA,NA,1.0	NA,0.0,NA	1
27221	ENSG00000135040.16	NAA35	chr9	+	85974966	85975033	85974970	85975033	85962012	85962180	27221	74,62,58	0,0,0	56,91,117	0,0,1	154	150	1	1	1.0,1.0,1.0	1.0,1.0,0.991	0.003
27222	ENSG00000135040.16	NAA35	chr9	+	85978224	85978381	85978266	85978381	85977362	85977446	27222	3,0,0	85,80,85	3,2,7	56,84,84	192	150	0.00898788	0.303488	0.027,0.0,0.0	0.04,0.018,0.061	-0.031
27223	ENSG00000145833.16	DDX46	chr5	+	134766902	134767060	134766916	134767060	134763903	134764092	27223	0,0,1	211167211	0,0,0	168223241	164	150	1	1	0.0,0.0,0.004	0.0,0.0,0.0	0.001
27224	ENSG00000145833.16	DDX46	chr5	+	134773695	134773861	134773707	134773861	134770902	134770999	27224	143132142	0,0,0	143144215	0,1,0	162	150	1	1	1.0,1.0,1.0	1.0,0.993,1.0	0.002
27225	ENSG00000145833.16	DDX46	chr5	+	134781132	134781246	134781135	134781246	134777573	134777725	27225	103106116	0,5,0	109101167	0,3,0	153	150	0.941834	1	1.0,0.954,1.0	1.0,0.971,1.0	-0.006
27226	ENSG00000145833.16	DDX46	chr5	+	134784365	134784541	134784370	134784541	134782944	134783065	27226	156155150	0,0,0	191214232	0,0,1	155	150	1	1	1.0,1.0,1.0	1.0,1.0,0.996	0.001
27227	ENSG00000145833.16	DDX46	chr5	+	134784699	134784798	134784702	134784798	134784365	134784541	27227	3,2,6	0,0,4	0,3,2	0,0,0	153	150	1	1	1.0,1.0,0.595	NA,1.0,1.0	-0.135
27228	ENSG00000145833.16	DDX46	chr5	+	134788494	134788588	134788512	134788588	134785464	134785586	27228	0,0,1	145150174	3,0,0	162158187	168	150	1	1	0.0,0.0,0.005	0.016,0.0,0.0	-0.004
27229	ENSG00000145833.16	DDX46	chr5	+	134789211	134789264	134789215	134789264	134788512	134788591	27229	1,0,0	7,2,0	0,0,1	11,1,3	154	150	1	1	0.122,0.0,NA	0.0,0.0,0.245	-0.021
27230	ENSG00000145833.16	DDX46	chr5	+	134790105	134790222	134790202	134790222	134788512	134788591	27230	39,27,34	0,0,0	38,52,46	1,0,0	247	150	1	1	1.0,1.0,1.0	0.958,1.0,1.0	0.014
27231	ENSG00000145833.16	DDX46	chr5	+	134790202	134790552	134790469	134790552	134788512	134788591	27231	19,9,22	95107118	35,28,33	86106160	417	150	0.00408442	0.187654	0.067,0.029,0.063	0.128,0.087,0.069	-0.042
27232	ENSG00000145833.16	DDX46	chr5	+	134811220	134811358	134811245	134811358	134807747	134807941	27232	147138121	0,0,0	168174180	4,0,2	175	150	0.904055	1	1.0,1.0,1.0	0.973,1.0,0.987	0.013
27233	ENSG00000145833.16	DDX46	chr5	+	134811695	134811845	134811698	134811845	134811220	134811358	27233	139166136	1,0,0	143160212	0,2,1	153	150	1	1	0.993,1.0,1.0	1.0,0.987,0.995	0.004
27234	ENSG00000272305.5	ENSG00000272305	chr3	-	53077687	53078157	53077687	53077828	53092368	53092618	27234	0,6,6	1,0,0	5,0,0	4,2,1	479	150	0.000104317	0.0156461	0.0,1.0,1.0	0.281,0.0,0.0	0.573
27235	ENSG00000091136.15	LAMB1	chr7	-	107923798	107924114	107923798	107924087	107924229	107928349	27235	0,0,0	328403339	0,2,0	493485558	177	150	1	1	0.0,0.0,0.0	0.0,0.003,0.0	-0.001
27236	ENSG00000091136.15	LAMB1	chr7	-	107932141	107932377	107932141	107932323	107935414	107935656	27236	482526458	1,0,0	444602604	0,0,0	204	150	1	1	0.997,1.0,1.0	1.0,1.0,1.0	-0.001
27238	ENSG00000091136.15	LAMB1	chr7	-	107932141	107932449	107932141	107932323	107935414	107935656	27238	2,1,1	1,0,0	7,2,0	0,0,0	276	150	1	1	0.521,1.0,1.0	1.0,1.0,NA	-0.16
27239	ENSG00000091136.15	LAMB1	chr7	-	107932141	107932493	107932141	107932323	107935414	107935656	27239	10,14,10	1,0,0	13,14,14	0,0,0	320	150	1	1	0.824,1.0,1.0	1.0,1.0,1.0	-0.059
27240	ENSG00000091136.15	LAMB1	chr7	-	107932141	107932501	107932141	107932323	107935414	107935656	27240	1,1,3	1,0,0	2,0,4	0,0,0	328	150	1	1	0.314,1.0,1.0	1.0,NA,1.0	-0.229
27241	ENSG00000091136.15	LAMB1	chr7	-	107932141	107932449	107932141	107932377	107935414	107935656	27241	7,7,9	482526458	17,8,13	444602604	222	150	0.149161	1	0.01,0.009,0.013	0.025,0.009,0.014	-0.005
27242	ENSG00000091136.15	LAMB1	chr7	-	107932141	107932501	107932141	107932377	107935414	107935656	27242	24,13,26	482526458	35,24,40	444602604	274	150	0.0591747	0.960402	0.027,0.013,0.03	0.041,0.021,0.035	-0.009
27243	ENSG00000091136.15	LAMB1	chr7	-	107932141	107932449	107932141	107932406	107935414	107935656	27243	2,1,1	1,0,0	7,2,0	0,0,0	193	150	1	1	0.609,1.0,1.0	1.0,1.0,NA	-0.13
27244	ENSG00000091136.15	LAMB1	chr7	-	107932141	107932501	107932141	107932406	107935414	107935656	27244	19,7,18	1,0,0	25,18,27	0,0,0	245	150	1	1	0.921,1.0,1.0	1.0,1.0,1.0	-0.026
27245	ENSG00000091136.15	LAMB1	chr7	-	107932141	107932493	107932141	107932449	107935414	107935656	27245	10,13,7	2,1,1	11,14,13	7,2,0	194	150	0.288058	1	0.794,0.91,0.844	0.549,0.844,1.0	0.052
27246	ENSG00000091136.15	LAMB1	chr7	-	107932141	107932501	107932141	107932449	107935414	107935656	27246	1,0,0	2,1,1	0,0,3	7,2,0	202	150	0.135321	1	0.271,0.0,0.0	0.0,0.0,1.0	-0.243
27247	ENSG00000091136.15	LAMB1	chr7	-	107932141	107932501	107932141	107932493	107935414	107935656	27247	0,0,0	9,13,7	0,0,3	11,14,13	158	150	0.79335	1	0.0,0.0,0.0	0.0,0.0,0.18	-0.06
27248	ENSG00000091136.15	LAMB1	chr7	-	107939988	107940358	107939988	107940206	107951225	107951322	27248	306313269	0,0,0	348402456	1,0,6	302	150	1	1	1.0,1.0,1.0	0.994,1.0,0.974	0.011
27249	ENSG00000091136.15	LAMB1	chr7	-	107952008	107952223	107952008	107952221	107953529	107953754	27249	547637589	0,0,1	627686769	2,0,0	152	150	1	1	1.0,1.0,0.998	0.997,1.0,1.0	0
27250	ENSG00000091136.15	LAMB1	chr7	-	107952008	107952226	107952008	107952221	107953529	107953754	27250	0,0,0	0,0,1	1,0,0	2,0,0	155	150	1	1	NA,NA,0.0	0.326,NA,NA	-0.326
27251	ENSG00000091136.15	LAMB1	chr7	-	107952008	107952226	107952008	107952223	107953529	107953754	27251	0,0,0	547637589	1,0,0	627686769	153	150	1	1	0.0,0.0,0.0	0.002,0.0,0.0	-0.001
27253	ENSG00000091136.15	LAMB1	chr7	-	107980608	107980811	107980608	107980810	107986021	107986085	27253	180181165	0,0,0	133223271	0,1,0	151	150	1	1	1.0,1.0,1.0	1.0,0.996,1.0	0.001
27254	ENSG00000091136.15	LAMB1	chr7	-	107986021	107986260	107986021	107986085	107994886	107994960	27254	1,0,0	0,0,1	1,0,1	0,0,2	325	150	1	1	1.0,NA,0.0	1.0,NA,0.188	-0.094
27255	ENSG00000091136.15	LAMB1	chr7	-	107986174	107986363	107986174	107986260	107994886	107994960	27255	517656490	1,0,0	475652820	1,0,0	253	150	1	1	0.997,1.0,1.0	0.996,1.0,1.0	0
27257	ENSG00000146701.12	MDH2	chr7	+	76054803	76054998	76054829	76054998	76048160	76048226	27257	0,2,0	119812921254	0,0,0	138915971676	176	150	1	1	0.0,0.001,0.0	0.0,0.0,0.0	0
27258	ENSG00000146701.12	MDH2	chr7	+	76054803	76054998	76054830	76054998	76048160	76048226	27258	0,1,0	0,0,0	0,0,0	0,0,2	177	150	1	1	NA,1.0,NA	NA,NA,0.0	1
27259	ENSG00000146701.12	MDH2	chr7	+	76054829	76054998	76054830	76054998	76048160	76048226	27259	119812921254	0,0,0	138915971676	0,0,2	151	150	1	1	1.0,1.0,1.0	1.0,1.0,0.999	0
27260	ENSG00000146701.12	MDH2	chr7	+	76060372	76060497	76060397	76060497	76057968	76058078	27260	137514601440	6,2,0	153616851954	0,0,0	175	150	1	1	0.995,0.998,1.0	1.0,1.0,1.0	-0.002
27261	ENSG00000146701.12	MDH2	chr7	+	76060372	76060497	76060400	76060497	76057968	76058078	27261	141514811472	0,4,2	158117292005	0,3,0	178	150	1	1	1.0,0.997,0.998	1.0,0.998,1.0	-0.001
27262	ENSG00000146701.12	MDH2	chr7	+	76060397	76060497	76060400	76060497	76057968	76058078	27262	46,23,32	0,4,2	45,44,51	0,3,0	153	150	0.125314	1	1.0,0.849,0.94	1.0,0.935,1.0	-0.049
27263	ENSG00000146701.12	MDH2	chr7	+	76064338	76064438	76064339	76064438	76063514	76063592	27263	131813651417	0,0,0	159315461855	0,0,1	151	150	1	1	1.0,1.0,1.0	1.0,1.0,0.999	0
27264	ENSG00000146701.12	MDH2	chr7	+	76064338	76064438	76064365	76064438	76063514	76063592	27264	146814951573	0,0,4	175317042113	0,0,0	177	150	1	1	1.0,1.0,0.997	1.0,1.0,1.0	-0.001
27265	ENSG00000146701.12	MDH2	chr7	+	76064339	76064438	76064365	76064438	76063514	76063592	27265	150130156	0,0,4	160158259	0,0,0	176	150	1	1	1.0,1.0,0.971	1.0,1.0,1.0	-0.01
27266	ENSG00000146701.12	MDH2	chr7	+	76065616	76065946	76065847	76065946	76064801	76064953	27266	0,0,0	8,0,0	0,0,2	3,1,0	381	150	1	1	0.0,NA,NA	0.0,0.0,1.0	-0.333
27267	ENSG00000161904.12	LEMD2	chr6	-	33784338	33784519	33784338	33784427	33788380	33789130	27267	10,6,4	1,0,0	7,6,3	0,0,0	242	150	1	1	0.861,1.0,1.0	1.0,1.0,1.0	-0.046
27268	ENSG00000161904.12	LEMD2	chr6	-	33786733	33786774	33786733	33786769	33788380	33789130	27268	56,46,36	0,1,0	48,57,73	0,0,0	155	150	1	1	1.0,0.978,1.0	1.0,1.0,1.0	-0.007
27269	ENSG00000084734.9	GCKR	chr2	+	27503430	27503619	27503513	27503619	27501134	27501229	27269	0,2,0	0,0,0	0,2,0	4,0,1	233	150	1	1	NA,1.0,NA	0.0,1.0,0.0	0.667
27271	ENSG00000273297.3	ENSG00000273297	chr7	-	134371344	134371488	134371344	134371463	134373061	134373140	27271	4,3,1	0,2,2	0,1,7	0,1,0	175	150	1	1	1.0,0.562,0.3	NA,0.462,1.0	-0.11
27272	ENSG00000273297.3	ENSG00000273297	chr7	-	134371344	134371520	134371344	134371463	134373061	134373140	27272	6,16,12	0,2,2	14,11,18	0,1,0	207	150	0.217059	1	1.0,0.853,0.813	1.0,0.889,1.0	-0.074
27273	ENSG00000273297.3	ENSG00000273297	chr7	-	134371344	134371520	134371344	134371488	134373061	134373140	27273	4,13,11	2,0,0	14,11,11	0,1,0	182	150	1	1	0.622,1.0,1.0	1.0,0.901,1.0	-0.093
27275	ENSG00000135205.15	CCDC146	chr7	+	77278914	77279101	77278936	77279101	77278751	77278840	27275	0,0,0	9,6,3	0,0,1	13,5,7	172	150	1	1	0.0,0.0,0.0	0.0,0.0,0.111	-0.037
27276	ENSG00000135205.15	CCDC146	chr7	+	77280428	77280653	77280432	77280653	77278936	77279101	27276	1,6,9	1,0,0	7,8,7	0,0,0	154	150	1	1	0.493,1.0,1.0	1.0,1.0,1.0	-0.169
27277	ENSG00000174233.12	ADCY6	chr12	-	48766193	48768716	48766193	48766428	48768936	48769061	27277	135,142,86	0,0,2	81104199	0,0,0	2438	150	1	1	1.0,1.0,0.726	1.0,1.0,1.0	-0.091
27278	ENSG00000174233.12	ADCY6	chr12	-	48771709	48771973	48771709	48771966	48772294	48772424	27278	134130106	0,1,1	123116178	0,0,0	157	150	1	1	1.0,0.992,0.99	1.0,1.0,1.0	-0.006
27279	ENSG00000174233.12	ADCY6	chr12	-	48772294	48772419	48772294	48772339	48772507	48772543	27279	62,71,55	4,0,0	48,69,90	0,0,2	230	150	0.571081	1	0.91,1.0,1.0	1.0,1.0,0.967	-0.019
27280	ENSG00000174233.12	ADCY6	chr12	-	48772294	48772424	48772294	48772419	48772507	48772543	27280	80,89,95	3,6,1	82120151	0,12,11	155	150	0.0861828	1	0.963,0.935,0.989	1.0,0.906,0.93	0.017
27281	ENSG00000174233.12	ADCY6	chr12	-	48774401	48774535	48774401	48774518	48774690	48774778	27281	0,0,0	102105100	0,1,0	71111109	167	150	1	1	0.0,0.0,0.0	0.0,0.008,0.0	-0.003
27282	ENSG00000174233.12	ADCY6	chr12	-	48775302	48775531	48775302	48775450	48775672	48775698	27282	1,2,2	94,126,98	1,11,2	116152158	231	150	0.14145	1	0.007,0.01,0.013	0.006,0.045,0.008	-0.01
27283	ENSG00000174233.12	ADCY6	chr12	-	48775672	48775698	48775672	48775681	48775962	48776091	27283	119152141	1,0,0	124186189	0,0,0	167	150	1	1	0.991,1.0,1.0	1.0,1.0,1.0	-0.003
27284	ENSG00000174233.12	ADCY6	chr12	-	48775672	48775841	48775672	48775681	48775962	48776091	27284	9,7,2	1,0,0	11,13,25	0,0,0	310	150	1	1	0.813,1.0,1.0	1.0,1.0,1.0	-0.062
27285	ENSG00000174233.12	ADCY6	chr12	-	48775672	48775841	48775672	48775698	48775962	48776091	27285	0,4,0	110149139	0,0,0	113173164	293	150	1	1	0.0,0.014,0.0	0.0,0.0,0.0	0.005
27286	ENSG00000174233.12	ADCY6	chr12	-	48776427	48776586	48776427	48776532	48777103	48777521	27286	198208181	0,0,0	178205301	1,6,0	204	150	0.908374	1	1.0,1.0,1.0	0.992,0.962,1.0	0.015
27287	ENSG00000174233.12	ADCY6	chr12	-	48777671	48777736	48777671	48777733	48778107	48778424	27287	118,88,73	0,2,0	80,88,104	0,1,3	153	150	1	1	1.0,0.977,1.0	1.0,0.989,0.971	0.006
27288	ENSG00000246323.2	FAM13B-AS1	chr5	+	138036192	138037266	138036883	138037266	138032773	138032952	27288	0,1,2	1,1,4	0,0,0	0,6,0	841	150	1	1	0.0,0.151,0.082	NA,0.0,NA	0.078
27289	ENSG00000072135.13	PTPN18	chr2	+	130359232	130359309	130359267	130359309	130358949	130358975	27289	22,20,11	0,1,1	14,16,15	0,0,2	185	150	1	1	1.0,0.942,0.899	1.0,1.0,0.859	-0.006
27290	ENSG00000072135.13	PTPN18	chr2	+	130359267	130359492	130359396	130359492	130358949	130358975	27290	0,1,1	0,1,0	0,0,4	0,0,1	279	150	1	1	NA,0.35,1.0	NA,NA,0.683	-0.008
27291	ENSG00000072135.13	PTPN18	chr2	+	130359267	130359646	130359592	130359646	130358949	130358975	27291	0,1,1	0,0,0	0,0,4	0,1,0	475	150	1	1	NA,1.0,1.0	NA,0.0,1.0	0.5
27292	ENSG00000072135.13	PTPN18	chr2	+	130368477	130368872	130368686	130368872	130359607	130359646	27292	0,0,1	0,1,0	0,2,0	1,0,0	359	150	1	1	NA,0.0,1.0	0.0,1.0,NA	0
27293	ENSG00000072135.13	PTPN18	chr2	+	130370343	130370427	130370421	130370427	130370127	130370190	27293	0,0,0	0,0,1	1,0,0	0,0,4	228	150	1	1	NA,NA,0.0	1.0,NA,0.0	-0.5
27294	ENSG00000072135.13	PTPN18	chr2	+	130370343	130370782	130370556	130370782	130370127	130370190	27294	2,0,3	20,24,18	3,3,2	1,16,37	363	150	0.239482	1	0.04,0.0,0.064	0.554,0.072,0.022	-0.181
27295	ENSG00000072135.13	PTPN18	chr2	+	130370343	130370782	130370651	130370782	130370127	130370190	27295	1,0,5	2,0,0	3,5,1	0,0,0	458	150	1	1	0.141,NA,1.0	1.0,1.0,1.0	-0.429
27296	ENSG00000072135.13	PTPN18	chr2	+	130370421	130370782	130370556	130370782	130370127	130370190	27296	2,0,4	20,24,18	2,3,6	1,16,37	285	150	0.161332	1	0.05,0.0,0.105	0.513,0.09,0.079	-0.176
27297	ENSG00000072135.13	PTPN18	chr2	+	130370421	130370782	130370651	130370782	130370127	130370190	27297	1,0,6	2,0,0	2,5,5	0,0,0	380	150	1	1	0.165,NA,1.0	1.0,1.0,1.0	-0.417
27298	ENSG00000072135.13	PTPN18	chr2	+	130370556	130370782	130370651	130370782	130370127	130370190	27298	20,24,20	2,0,0	1,19,37	0,0,0	245	150	1	1	0.86,1.0,1.0	1.0,1.0,1.0	-0.047
27299	ENSG00000072135.13	PTPN18	chr2	+	130370704	130370782	130370746	130370782	130370556	130370623	27299	34,37,17	2,2,1	12,21,45	0,0,0	192	150	0.0696299	1	0.93,0.935,0.93	1.0,1.0,1.0	-0.068
27300	ENSG00000072135.13	PTPN18	chr2	+	130370874	130370964	130370880	130370964	130370704	130370782	27300	25,24,17	0,1,0	11,18,22	0,0,0	156	150	1	1	1.0,0.958,1.0	1.0,1.0,1.0	-0.014
27301	ENSG00000072135.13	PTPN18	chr2	+	130372088	130372416	130372256	130372416	130371198	130371287	27301	6,4,1	16,29,18	4,2,6	10,25,14	318	150	0.483273	1	0.15,0.061,0.026	0.159,0.036,0.168	-0.042
27302	ENSG00000072135.13	PTPN18	chr2	+	130374665	130374866	130374770	130374866	130373156	130373220	27302	1,2,7	0,1,0	15,8,6	0,0,0	255	150	1	1	1.0,0.541,1.0	1.0,1.0,1.0	-0.153
27303	ENSG00000248049.8	UBA6-DT	chr4	+	68019215	68019433	68019226	68019433	68018507	68018645	27303	0,0,1	0,0,0	0,4,0	2,0,0	161	150	1	1	NA,NA,1.0	0.0,1.0,NA	0.5
27304	ENSG00000248049.8	UBA6-DT	chr4	+	68019215	68019433	68019229	68019433	68018507	68018645	27304	0,0,1	2,1,0	0,4,0	0,0,2	164	150	1	1	0.0,0.0,1.0	NA,1.0,0.0	-0.167
27305	ENSG00000145241.11	CENPC	chr4	-	67474691	67474978	67474691	67474977	67489966	67490121	27305	27,29,22	0,2,0	44,38,46	2,0,0	151	150	1	1	1.0,0.935,1.0	0.956,1.0,1.0	-0.007
27306	ENSG00000145241.11	CENPC	chr4	-	67492179	67492275	67492179	67492251	67492868	67492997	27306	52,37,51	4,3,1	64,55,78	0,4,1	174	150	0.121416	1	0.918,0.914,0.978	1.0,0.922,0.985	-0.032
27307	ENSG00000145241.11	CENPC	chr4	-	67492750	67492997	67492750	67492821	67493883	67493988	27307	39,47,57	0,0,0	63,63,75	0,2,0	326	150	1	1	1.0,1.0,1.0	1.0,0.935,1.0	0.022
27308	ENSG00000145241.11	CENPC	chr4	-	67505029	67505284	67505029	67505241	67506787	67506934	27308	51,56,64	0,0,0	51,68,90	1,0,0	193	150	1	1	1.0,1.0,1.0	0.975,1.0,1.0	0.008
27309	ENSG00000145241.11	CENPC	chr4	-	67519216	67519502	67519216	67519497	67530814	67530914	27309	32,31,42	0,0,0	38,57,54	0,1,0	155	150	1	1	1.0,1.0,1.0	1.0,0.982,1.0	0.006
27310	ENSG00000100241.22	SBF1	chr22	-	50445617	50445744	50445617	50445668	50447088	50447240	27310	4,8,1	0,2,2	3,10,6	0,0,0	226	150	0.0400477	0.758817	1.0,0.726,0.249	1.0,1.0,1.0	-0.342
27311	ENSG00000100241.22	SBF1	chr22	-	50454416	50454754	50454416	50454742	50454813	50455409	27311	0,0,0	296285245	0,0,1	287365399	162	150	1	1	0.0,0.0,0.0	0.0,0.0,0.002	-0.001
27312	ENSG00000100241.22	SBF1	chr22	-	50456098	50456395	50456098	50456368	50456491	50459392	27312	126179156	0,0,0	151186281	2,0,0	177	150	1	1	1.0,1.0,1.0	0.985,1.0,1.0	0.005
27313	ENSG00000100241.22	SBF1	chr22	-	50456491	50457111	50456491	50456533	50459254	50460408	27313	191292244	0,0,1	217264365	1,0,0	728	150	1	1	1.0,1.0,0.98	0.978,1.0,1.0	0.001
27314	ENSG00000100241.22	SBF1	chr22	-	50459860	50460159	50459860	50460117	50460271	50460408	27314	195237205	0,11,0	239272310	0,0,0	192	150	0.254512	1	1.0,0.944,1.0	1.0,1.0,1.0	-0.019
27315	ENSG00000100241.22	SBF1	chr22	-	50461795	50461869	50461795	50461858	50461946	50462119	27315	229275239	0,0,0	218319387	0,1,0	161	150	1	1	1.0,1.0,1.0	1.0,0.997,1.0	0.001
27316	ENSG00000100241.22	SBF1	chr22	-	50463282	50463458	50463282	50463432	50464328	50464441	27316	0,0,0	262313270	0,0,1	286317388	176	150	1	1	0.0,0.0,0.0	0.0,0.0,0.002	-0.001
27317	ENSG00000100241.22	SBF1	chr22	-	50464184	50464472	50464184	50464441	50464533	50464738	27317	2,0,0	208209205	0,0,0	151233308	181	150	1	1	0.008,0.0,0.0	0.0,0.0,0.0	0.003
27318	ENSG00000100241.22	SBF1	chr22	-	50464705	50465125	50464705	50464917	50465214	50465328	27318	15,30,12	1,0,0	17,28,12	4,0,3	358	150	0.000169431	0.0225886	0.863,1.0,1.0	0.64,1.0,0.626	0.199
27319	ENSG00000100241.22	SBF1	chr22	-	50464705	50465129	50464705	50464917	50465214	50465328	27319	189212140	1,0,0	171207268	4,0,3	362	150	0.583494	1	0.987,1.0,1.0	0.947,1.0,0.974	0.022
27320	ENSG00000100241.22	SBF1	chr22	-	50466349	50466500	50466349	50466482	50466604	50467355	27320	1,2,0	132175121	1,1,1	122186271	168	150	1	1	0.007,0.01,0.0	0.007,0.005,0.003	0.001
27321	ENSG00000165675.19	ENOX2	chrX	-	130637228	130637410	130637228	130637404	130656580	130656695	27321	28,27,15	0,0,3	12,30,28	1,6,0	156	150	0.0535531	0.909938	1.0,1.0,0.828	0.92,0.828,1.0	0.027
27322	ENSG00000171475.14	WIPF2	chr17	+	40260208	40260627	40260534	40260627	40256390	40256522	27322	2,0,2	48,46,41	0,0,2	37,46,68	476	150	1	1	0.013,0.0,0.015	0.0,0.0,0.009	0.006
27323	ENSG00000127184.13	COX7C	chr5	+	86619352	86619442	86619353	86619442	86617972	86618130	27323	233624762200	0,4,0	257626903156	0,0,2	151	150	1	1	1.0,0.998,1.0	1.0,1.0,0.999	0
27324	ENSG00000127184.13	COX7C	chr5	+	86619352	86619442	86619368	86619442	86617972	86618130	27324	253727022406	0,0,0	276829453459	8,0,0	166	150	1	1	1.0,1.0,1.0	0.997,1.0,1.0	0.001
27325	ENSG00000127184.13	COX7C	chr5	+	86619353	86619442	86619368	86619442	86617972	86618130	27325	201230206	0,0,0	192255305	8,0,0	165	150	0.847924	1	1.0,1.0,1.0	0.956,1.0,1.0	0.015
27326	ENSG00000127184.13	COX7C	chr5	+	86620667	86620766	86620669	86620766	86619352	86619496	27326	129213911155	0,2,1	137614541666	1,0,0	152	150	1	1	1.0,0.999,0.999	0.999,1.0,1.0	0
27327	ENSG00000164053.22	ATRIP	chr3	+	48464040	48464132	48464043	48464132	48463744	48463881	27327	24,34,17	1,1,1	31,34,23	0,4,3	153	150	0.158106	1	0.959,0.971,0.943	1.0,0.893,0.883	0.032
27328	ENSG00000164053.22	ATRIP	chr3	+	48465486	48465655	48465488	48465655	48464830	48465083	27328	26,39,14	0,0,0	36,27,32	0,2,0	152	150	1	1	1.0,1.0,1.0	1.0,0.93,1.0	0.023
27329	ENSG00000164053.22	ATRIP	chr3	+	48466629	48467645	48467344	48467645	48465486	48466309	27329	6,15,14	0,0,0	16,14,13	0,2,0	865	150	0.840328	1	1.0,1.0,1.0	1.0,0.548,1.0	0.151
27331	ENSG00000154832.16	CXXC1	chr18	-	50282342	50282709	50282342	50282690	50282853	50283448	27331	2,1,0	1,0,0	0,0,0	0,0,3	169	150	1	1	0.64,1.0,NA	NA,NA,0.0	0.82
27332	ENSG00000154832.16	CXXC1	chr18	-	50282532	50282739	50282532	50282690	50282853	50283448	27332	143169118	1,0,0	153168199	0,0,3	199	150	1	1	0.991,1.0,1.0	1.0,1.0,0.98	0.004
27333	ENSG00000154832.16	CXXC1	chr18	-	50282532	50282739	50282532	50282709	50282853	50283448	27333	143169118	2,1,0	153168199	0,0,0	180	150	1	1	0.983,0.993,1.0	1.0,1.0,1.0	-0.008
27334	ENSG00000154832.16	CXXC1	chr18	-	50283265	50283564	50283265	50283324	50283704	50283815	27334	151190146	0,0,0	221202250	0,2,0	390	150	1	1	1.0,1.0,1.0	1.0,0.975,1.0	0.008
27335	ENSG00000154832.16	CXXC1	chr18	-	50283704	50283842	50283704	50283815	50283893	50284101	27335	0,0,1	96,134,90	2,0,1	146159181	177	150	1	1	0.0,0.0,0.009	0.011,0.0,0.005	-0.002
27336	ENSG00000154832.16	CXXC1	chr18	-	50284377	50284562	50284377	50284559	50284731	50284839	27336	112156115	0,0,4	144150206	5,0,0	153	150	1	1	1.0,1.0,0.966	0.966,1.0,1.0	0
27337	ENSG00000154832.16	CXXC1	chr18	-	50284923	50285247	50284923	50285237	50285324	50285351	27337	149125146	0,0,0	151155173	0,0,5	160	150	1	1	1.0,1.0,1.0	1.0,1.0,0.97	0.01
27338	ENSG00000154832.16	CXXC1	chr18	-	50284923	50285351	50284923	50285247	50285748	50285928	27338	156158164	1,6,1	174199208	4,8,5	254	150	0.105579	1	0.989,0.94,0.99	0.963,0.936,0.961	0.02
27339	ENSG00000161800.13	RACGAP1	chr12	-	49990683	49990807	49990683	49990792	49991997	49992133	27339	0,2,0	141161149	0,2,2	198233271	165	150	1	1	0.0,0.011,0.0	0.0,0.008,0.007	-0.001
27340	ENSG00000161800.13	RACGAP1	chr12	-	49993967	49994329	49993967	49994325	49994413	49994509	27340	152137132	2,5,0	148157196	0,0,0	154	150	0.621491	1	0.987,0.964,1.0	1.0,1.0,1.0	-0.016
27341	ENSG00000161800.13	RACGAP1	chr12	-	50004233	50004304	50004233	50004266	50005255	50005392	27341	127170173	0,0,0	202193236	1,0,0	188	150	1	1	1.0,1.0,1.0	0.994,1.0,1.0	0.002
27342	ENSG00000161800.13	RACGAP1	chr12	-	50006433	50006636	50006433	50006625	50016630	50016720	27342	200176195	0,0,2	224253260	1,0,0	161	150	1	1	1.0,1.0,0.989	0.995,1.0,1.0	-0.002
27343	ENSG00000072849.11	DERL2	chr17	-	5481100	5481142	5481100	5481139	5481295	5481389	27343	2,0,0	0,0,0	2,0,8	0,3,2	153	150	1	1	1.0,NA,NA	1.0,0.0,0.797	0.401
27344	ENSG00000072849.11	DERL2	chr17	-	5485150	5485216	5485150	5485213	5485862	5486276	27344	4,1,4	0,0,0	3,6,5	2,0,1	153	150	0.631564	1	1.0,1.0,1.0	0.595,1.0,0.831	0.191
27345	ENSG00000072849.11	DERL2	chr17	-	5485150	5485216	5485150	5485213	5486068	5486178	27345	50,43,62	2,4,1	34,50,89	5,6,6	153	150	0.0366744	0.72071	0.961,0.913,0.984	0.87,0.891,0.936	0.054
27346	ENSG00000072849.11	DERL2	chr17	-	5485150	5485216	5485150	5485213	5486116	5486183	27346	0,0,3	0,0,0	0,2,0	0,0,1	153	150	1	1	NA,NA,1.0	NA,1.0,0.0	0.5
27348	ENSG00000160789.24	LMNA	chr1	+	156093490	156093811	156093708	156093811	156082947	156083184	27348	0,0,0	6,0,4	0,0,1	6,3,4	368	150	1	1	0.0,NA,0.0	0.0,0.0,0.092	-0.031
27349	ENSG00000160789.24	LMNA	chr1	+	156093496	156093811	156093708	156093811	156082947	156083184	27349	0,0,0	6,0,4	0,2,0	6,3,4	362	150	1	1	0.0,NA,0.0	0.0,0.216,0.0	-0.072
27350	ENSG00000160789.24	LMNA	chr1	+	156134804	156134975	156134816	156134975	156134402	156134523	27350	0,0,0	0,0,1	2,0,0	0,0,0	162	150	1	1	NA,NA,0.0	1.0,NA,NA	-1
27351	ENSG00000160789.24	LMNA	chr1	+	156137092	156137203	156137112	156137203	156136920	156137028	27351	0,0,0	381419366	2,0,6	442498552	170	150	1	1	0.0,0.0,0.0	0.004,0.0,0.009	-0.004
27352	ENSG00000039319.17	ZFYVE16	chr5	+	80459413	80459494	80459419	80459494	80456944	80457092	27352	44,51,69	2,2,0	71,78,80	0,0,0	156	150	0.478639	1	0.955,0.961,1.0	1.0,1.0,1.0	-0.028
27353	ENSG00000039319.17	ZFYVE16	chr5	+	80477218	80477311	80477234	80477311	80474662	80474830	27353	53,78,76	0,0,0	101,86,109	1,0,0	166	150	1	1	1.0,1.0,1.0	0.989,1.0,1.0	0.004
27354	ENSG00000165898.14	ISCA2	chr14	+	74494274	74494390	74494276	74494390	74494049	74494152	27354	25,65,49	0,0,0	55,70,81	0,1,0	152	150	1	1	1.0,1.0,1.0	1.0,0.986,1.0	0.005
27355	ENSG00000134910.14	STT3A	chr11	+	125611297	125611519	125611427	125611519	125609433	125609589	27355	1,1,3	131124139	8,4,2	109161217	280	150	0.62612	1	0.004,0.004,0.011	0.038,0.013,0.005	-0.012
27356	ENSG00000134910.14	STT3A	chr11	+	125619982	125620126	125620010	125620126	125618517	125618561	27356	0,0,1	286289337	1,1,0	269360405	178	150	1	1	0.0,0.0,0.002	0.003,0.002,0.0	-0.001
27357	ENSG00000134910.14	STT3A	chr11	+	125619982	125620126	125620022	125620126	125618517	125618561	27357	7,19,21	0,0,0	22,17,25	0,0,1	190	150	1	1	1.0,1.0,1.0	1.0,1.0,0.952	0.016
27358	ENSG00000134910.14	STT3A	chr11	+	125620010	125620126	125620022	125620126	125618517	125618561	27358	293308358	0,0,0	290376430	0,0,1	162	150	1	1	1.0,1.0,1.0	1.0,1.0,0.997	0.001
27359	ENSG00000134910.14	STT3A	chr11	+	125620713	125620888	125620771	125620888	125620010	125620126	27359	0,0,0	111186158	0,0,2	147176204	208	150	1	1	0.0,0.0,0.0	0.0,0.0,0.007	-0.002
27360	ENSG00000141068.15	KSR1	chr17	+	27597186	27597436	27597267	27597436	27592557	27592626	27360	0,0,0	34,30,17	0,0,1	22,39,37	231	150	1	1	0.0,0.0,0.0	0.0,0.0,0.017	-0.006
27361	ENSG00000141068.15	KSR1	chr17	+	27601229	27601401	27601359	27601401	27597267	27597436	27361	3,1,7	11,19,15	2,6,7	30,13,36	280	150	0.80244	1	0.127,0.027,0.2	0.034,0.198,0.094	0.009
27362	ENSG00000141068.15	KSR1	chr17	+	27601229	27601401	27601388	27601401	27597267	27597436	27362	9,4,10	0,0,1	7,10,11	0,0,0	309	150	1	1	1.0,1.0,0.829	1.0,1.0,1.0	-0.057
27363	ENSG00000141068.15	KSR1	chr17	+	27601359	27601401	27601388	27601401	27597267	27597436	27363	19,22,18	0,0,1	35,17,40	0,0,0	179	150	1	1	1.0,1.0,0.938	1.0,1.0,1.0	-0.021
27365	ENSG00000102780.17	DGKH	chr13	+	42256259	42256578	42256295	42256578	42252408	42252481	27365	0,0,0	0,0,1	0,0,1	0,0,0	186	150	1	1	NA,NA,0.0	NA,NA,1.0	-1
27367	ENSG00000163945.19	UVSSA	chr4	+	1366319	1366431	1366323	1366431	1355116	1355245	27367	14,27,15	0,0,1	11,19,24	0,0,0	154	150	1	1	1.0,1.0,0.936	1.0,1.0,1.0	-0.021
27368	ENSG00000163945.19	UVSSA	chr4	+	1380640	1380747	1380651	1380747	1380046	1380230	27368	0,0,0	2,0,3	0,0,1	2,3,0	161	150	1	1	0.0,NA,0.0	0.0,0.0,1.0	-0.333
27369	ENSG00000163945.19	UVSSA	chr4	+	1380651	1380988	1380879	1380988	1380046	1380230	27369	14,10,12	12,20,14	12,23,10	11,19,30	378	150	0.97668	1	0.316,0.166,0.254	0.302,0.324,0.117	-0.002
27371	ENSG00000128059.8	PPAT	chr4	-	56403288	56403763	56403288	56403401	56406494	56406701	27371	0,1,0	147166187	0,5,3	147164215	512	150	1	1	0.0,0.002,0.0	0.0,0.009,0.004	-0.004
27372	ENSG00000128059.8	PPAT	chr4	-	56403705	56403951	56403705	56403763	56406494	56406701	27372	2,0,0	0,0,0	1,2,0	0,4,0	338	150	1	1	1.0,NA,NA	1.0,0.182,NA	0.409
27373	ENSG00000128059.8	PPAT	chr4	-	56403705	56404118	56403705	56403763	56406494	56406701	27373	2,0,0	0,0,0	0,0,0	0,4,0	505	150	1	1	1.0,NA,NA	NA,0.0,NA	1
27375	ENSG00000109265.15	CRACD	chr4	+	56298194	56298340	56298258	56298340	56272403	56272492	27375	24,30,21	0,0,1	20,27,41	0,0,0	214	150	1	1	1.0,1.0,0.936	1.0,1.0,1.0	-0.021
27376	ENSG00000109265.15	CRACD	chr4	+	56298194	56298349	56298213	56298349	56272403	56272492	27376	3,0,0	115,116,83	0,1,0	88112160	169	150	1	1	0.023,0.0,0.0	0.0,0.008,0.0	0.005
27377	ENSG00000109265.15	CRACD	chr4	+	56298213	56298349	56298258	56298349	56272403	56272492	27377	136146104	0,0,1	108138201	0,0,0	195	150	1	1	1.0,1.0,0.988	1.0,1.0,1.0	-0.004
27378	ENSG00000109265.15	CRACD	chr4	+	56307534	56307699	56307540	56307699	56272403	56272492	27378	106,121,95	0,3,0	98149164	6,3,0	156	150	0.409519	1	1.0,0.975,1.0	0.94,0.979,1.0	0.019
27379	ENSG00000109265.15	CRACD	chr4	+	56307240	56307565	56307534	56307565	56298213	56298349	27379	0,2,0	105,93,82	0,0,0	77111147	444	150	1	1	0.0,0.007,0.0	0.0,0.0,0.0	0.002
27380	ENSG00000109265.15	CRACD	chr4	+	56307240	56307565	56307540	56307565	56298213	56298349	27380	0,2,0	0,0,2	0,0,0	0,0,7	450	150	1	1	NA,1.0,0.0	NA,NA,0.0	0.5
27381	ENSG00000109265.15	CRACD	chr4	+	56307534	56307565	56307540	56307565	56298213	56298349	27381	105,93,82	0,0,2	77111147	0,0,7	156	150	0.868365	1	1.0,1.0,0.975	1.0,1.0,0.953	0.007
27382	ENSG00000109265.15	CRACD	chr4	+	56310665	56310734	56310670	56310734	56307534	56307699	27382	202217237	0,0,0	234293305	0,1,2	155	150	1	1	1.0,1.0,1.0	1.0,0.996,0.993	0.004
27383	ENSG00000109265.15	CRACD	chr4	+	56327596	56328092	56327643	56328092	56324103	56324266	27383	1,0,0	218237260	1,0,0	227290352	197	150	1	1	0.003,0.0,0.0	0.003,0.0,0.0	0
27384	ENSG00000131374.14	TBC1D5	chr3	-	17185108	17185208	17185108	17185204	17214206	17214370	27384	81,113,98	0,0,0	95108119	0,2,0	154	150	1	1	1.0,1.0,1.0	1.0,0.981,1.0	0.006
27385	ENSG00000131374.14	TBC1D5	chr3	-	17238162	17238419	17238162	17238257	17258505	17258591	27385	137122112	0,0,0	114187186	0,2,0	312	150	1	1	1.0,1.0,1.0	1.0,0.978,1.0	0.007
27386	ENSG00000131374.14	TBC1D5	chr3	-	17258505	17258591	17258505	17258589	17291894	17292001	27386	145129135	0,0,0	123143167	0,2,0	152	150	1	1	1.0,1.0,1.0	1.0,0.986,1.0	0.005
27387	ENSG00000131374.14	TBC1D5	chr3	-	17307991	17308134	17307991	17308131	17372074	17372247	27387	121,124,99	2,2,2	99125162	4,1,3	153	150	0.62987	1	0.983,0.984,0.98	0.96,0.992,0.981	0.005
27388	ENSG00000131374.14	TBC1D5	chr3	-	17374470	17374540	17374470	17374535	17374628	17374679	27388	159170179	0,0,0	153196210	0,0,1	155	150	1	1	1.0,1.0,1.0	1.0,1.0,0.995	0.002
27389	ENSG00000131374.14	TBC1D5	chr3	-	17383912	17384015	17383912	17383940	17403180	17403248	27389	151196188	0,0,0	154185272	4,0,0	225	150	1	1	1.0,1.0,1.0	0.963,1.0,1.0	0.012
27390	ENSG00000131374.14	TBC1D5	chr3	-	17403180	17403518	17403180	17403248	17404693	17404768	27390	0,2,0	56,97,91	0,0,0	57,93,129	420	150	1	1	0.0,0.007,0.0	0.0,0.0,0.0	0.002
27391	ENSG00000131374.14	TBC1D5	chr3	-	17428449	17428519	17428449	17428516	17508473	17508605	27391	67,101,80	5,0,0	51,103,83	2,0,1	153	150	0.578656	1	0.929,1.0,1.0	0.962,1.0,0.988	-0.007
27392	ENSG00000131374.14	TBC1D5	chr3	-	17428449	17428540	17428449	17428516	17508473	17508605	27392	0,0,5	5,0,0	2,4,1	2,0,1	174	150	1	1	0.0,NA,1.0	0.463,1.0,0.463	-0.142
27393	ENSG00000131374.14	TBC1D5	chr3	-	17428449	17428540	17428449	17428519	17508473	17508605	27393	0,0,2	67,101,77	0,0,0	49,99,82	171	150	1	1	0.0,0.0,0.022	0.0,0.0,0.0	0.007
27395	ENSG00000131374.14	TBC1D5	chr3	-	17508473	17508620	17508473	17508601	17623848	17623916	27395	2,3,7	0,0,0	0,5,4	1,0,0	169	150	1	1	1.0,1.0,1.0	0.0,1.0,1.0	0.333
27396	ENSG00000131374.14	TBC1D5	chr3	-	17623848	17623918	17623848	17623913	17742480	17742748	27396	1,2,1	38,50,49	3,0,0	25,44,54	155	150	0.478813	1	0.025,0.037,0.019	0.104,0.0,0.0	-0.008
27397	ENSG00000273734.1	ENSG00000273734	chr19	+	2337114	2337333	2337194	2337333	2334601	2334721	27397	1,7,0	0,0,0	2,0,1	0,0,1	230	150	1	1	1.0,1.0,NA	1.0,NA,0.395	0.302
27398	ENSG00000273734.1	ENSG00000273734	chr19	+	2337194	2337625	2337442	2337625	2334601	2334721	27398	0,0,0	60,65,48	0,0,1	58,82,73	398	150	1	1	0.0,0.0,0.0	0.0,0.0,0.005	-0.002
27399	ENSG00000273734.1	ENSG00000273734	chr19	+	2339064	2339208	2339068	2339208	2338751	2338841	27399	10,2,2	53,37,70	7,12,9	40,82,82	154	150	0.138189	1	0.155,0.05,0.027	0.146,0.125,0.097	-0.045
27400	ENSG00000273734.1	ENSG00000273734	chr19	+	2340897	2341172	2340931	2341172	2340075	2340172	27400	67,89,55	3,5,1	38,94,110	0,9,11	184	150	0.0634805	0.993411	0.948,0.936,0.978	1.0,0.895,0.891	0.025
27401	ENSG00000067840.13	PDZD4	chrX	-	153804878	153805314	153804878	153804900	153805504	153805606	27401	20,20,28	0,0,0	22,26,31	0,1,6	564	150	0.000260558	0.0301423	1.0,1.0,1.0	1.0,0.874,0.579	0.182
27402	ENSG00000067840.13	PDZD4	chrX	-	153805092	153805314	153805092	153805207	153805504	153805606	27402	3,2,8	315277287	3,0,3	293337413	257	150	1	1	0.006,0.004,0.016	0.006,0.0,0.004	0.005
27403	ENSG00000067840.13	PDZD4	chrX	-	153806070	153806176	153806070	153806133	153806741	153806840	27403	2,1,0	267363236	1,2,3	224309402	193	150	1	1	0.006,0.002,0.0	0.003,0.005,0.006	-0.002
27404	ENSG00000067840.13	PDZD4	chrX	-	153806741	153807202	153806741	153806840	153807278	153807369	27404	12,17,14	117,119,89	5,12,29	114122150	512	150	0.641235	1	0.029,0.04,0.044	0.013,0.028,0.054	0.006
27405	ENSG00000067840.13	PDZD4	chrX	-	153806741	153807202	153806741	153806840	153808341	153808595	27405	12,12,12	0,2,0	4,13,24	0,0,0	512	150	1	1	1.0,0.637,1.0	1.0,1.0,1.0	-0.121
27406	ENSG00000067840.13	PDZD4	chrX	-	153807016	153807369	153807016	153807202	153808341	153808595	27406	68,77,61	0,0,0	81,74,98	0,1,0	317	150	1	1	1.0,1.0,1.0	1.0,0.972,1.0	0.009
27407	ENSG00000132207.18	SLX1A	chr16	+	30194715	30194791	30194739	30194791	30193948	30194272	27407	7,7,8	2,2,3	4,14,14	1,3,1	174	150	0.199515	1	0.751,0.751,0.697	0.775,0.801,0.923	-0.1
27408	ENSG00000102172.16	SMS	chrX	+	21966982	21967316	21967195	21967316	21940777	21940873	27408	2,1,1	262282303	1,2,0	280271408	363	150	1	1	0.003,0.001,0.001	0.001,0.003,0.0	0
27409	ENSG00000102172.16	SMS	chrX	+	21971896	21971990	21971897	21971990	21967195	21967316	27409	280317301	0,0,0	305321426	0,1,0	151	150	1	1	1.0,1.0,1.0	1.0,0.997,1.0	0.001
27410	ENSG00000102172.16	SMS	chrX	+	21978876	21978966	21978878	21978966	21977959	21978114	27410	367387447	0,0,0	419462593	1,1,0	152	150	1	1	1.0,1.0,1.0	0.998,0.998,1.0	0.001
27411	ENSG00000102172.16	SMS	chrX	+	21978876	21978966	21978885	21978966	21977959	21978114	27411	378393457	14,4,0	425472602	16,14,11	159	150	0.0181582	0.47008	0.962,0.989,1.0	0.962,0.97,0.981	0.013
27412	ENSG00000102172.16	SMS	chrX	+	21978876	21978966	21978912	21978966	21977959	21978114	27412	446468506	0,0,0	492549681	0,1,0	186	150	1	1	1.0,1.0,1.0	1.0,0.998,1.0	0.001
27413	ENSG00000102172.16	SMS	chrX	+	21978878	21978966	21978885	21978966	21977959	21978114	27413	11,6,10	14,4,0	7,11,9	16,14,11	157	150	0.0368167	0.72254	0.429,0.589,1.0	0.295,0.429,0.439	0.285
27414	ENSG00000102172.16	SMS	chrX	+	21978878	21978966	21978912	21978966	21977959	21978114	27414	79,81,59	0,0,0	74,88,88	0,1,0	184	150	1	1	1.0,1.0,1.0	1.0,0.986,1.0	0.005
27415	ENSG00000102172.16	SMS	chrX	+	21978885	21978966	21978912	21978966	21977959	21978114	27415	82,79,49	0,0,0	83,91,90	0,1,0	177	150	1	1	1.0,1.0,1.0	1.0,0.987,1.0	0.004
27416	ENSG00000102172.16	SMS	chrX	+	21994108	21994473	21994120	21994473	21992596	21992712	27416	2,0,0	0,0,0	0,0,0	1,1,0	162	150	1	1	1.0,NA,NA	0.0,0.0,NA	1
27417	ENSG00000102172.16	SMS	chrX	+	21994108	21994473	21994311	21994473	21992596	21992712	27417	2,0,0	366417415	0,0,0	418491492	353	150	1	1	0.002,0.0,0.0	0.0,0.0,0.0	0.001
27418	ENSG00000102172.16	SMS	chrX	+	21994120	21994473	21994311	21994473	21992596	21992712	27418	0,0,0	366417415	1,1,0	418491492	341	150	1	1	0.0,0.0,0.0	0.001,0.001,0.0	-0.001
27419	ENSG00000102172.16	SMS	chrX	+	21994311	21994837	21994671	21994837	21992596	21992712	27419	400463462	1,0,0	461532555	2,1,1	510	150	1	1	0.992,1.0,1.0	0.985,0.994,0.994	0.006
27420	ENSG00000140718.21	FTO	chr16	+	54121375	54121902	54121537	54121902	54111761	54111889	27420	0,2,0	0,0,0	0,0,4	0,1,0	312	150	1	1	NA,1.0,NA	NA,0.0,1.0	0.5
27421	ENSG00000145216.16	FIP1L1	chr4	+	53383772	53383876	53383773	53383876	53382277	53382335	27421	250220181	0,0,2	269232295	0,0,0	151	150	1	1	1.0,1.0,0.989	1.0,1.0,1.0	-0.004
27422	ENSG00000145216.16	FIP1L1	chr4	+	53399729	53399839	53399735	53399839	53391008	53391139	27422	109149128	2,5,4	90124168	2,3,15	156	150	0.0899617	1	0.981,0.966,0.969	0.977,0.975,0.915	0.016
27423	ENSG00000145216.16	FIP1L1	chr4	+	53399729	53399839	53399738	53399839	53391008	53391139	27423	120153132	0,0,3	103127172	0,5,0	159	150	1	1	1.0,1.0,0.976	1.0,0.96,1.0	0.005
27424	ENSG00000145216.16	FIP1L1	chr4	+	53399735	53399839	53399738	53399839	53391008	53391139	27424	13,9,8	0,0,3	15,6,19	0,5,0	153	150	0.314135	1	1.0,1.0,0.723	1.0,0.541,1.0	0.061
27425	ENSG00000145216.16	FIP1L1	chr4	+	53398120	53398223	53398200	53398223	53391429	53391498	27425	2,0,0	0,0,0	2,1,0	0,1,0	230	150	1	1	1.0,NA,NA	1.0,0.395,NA	0.302
27426	ENSG00000145216.16	FIP1L1	chr4	+	53399729	53399839	53399735	53399839	53391429	53391498	27426	50,82,89	0,0,7	69,84,76	4,3,1	156	150	0.87547	1	1.0,1.0,0.924	0.943,0.964,0.987	0.01
27427	ENSG00000187778.14	MCRS1	chr12	-	49558478	49558750	49558478	49558729	49558842	49559260	27427	0,0,1	119101109	2,2,1	115162141	171	150	1	1	0.0,0.0,0.008	0.015,0.011,0.006	-0.008
27428	ENSG00000187778.14	MCRS1	chr12	-	49559728	49559821	49559728	49559819	49559938	49559967	27428	109124128	0,0,0	90119162	0,0,1	152	150	1	1	1.0,1.0,1.0	1.0,1.0,0.994	0.002
27429	ENSG00000187778.14	MCRS1	chr12	-	49564480	49564590	49564480	49564549	49564736	49564895	27429	210193202	0,0,2	208240328	0,0,0	191	150	1	1	1.0,1.0,0.988	1.0,1.0,1.0	-0.004
27430	ENSG00000187778.14	MCRS1	chr12	-	49566076	49566841	49566076	49566215	49567646	49567755	27430	71,67,64	0,0,0	96,97,99	0,0,4	776	150	0.492398	1	1.0,1.0,1.0	1.0,1.0,0.827	0.058
27431	ENSG00000213523.12	SRA1	chr5	-	140551060	140551169	140551060	140551166	140551981	140552184	27431	38,44,46	1,0,1	39,32,52	0,0,0	153	150	1	1	0.974,1.0,0.978	1.0,1.0,1.0	-0.016
27432	ENSG00000164105.4	SAP30	chr4	+	173374300	173374418	173374320	173374418	173373938	173374037	27432	0,4,0	0,0,2	0,1,0	0,2,0	170	150	1	1	NA,1.0,0.0	NA,0.306,NA	0.194
27433	ENSG00000164105.4	SAP30	chr4	+	173377204	173377532	173377208	173377532	173373938	173374037	27433	180187175	7,5,0	235241226	2,6,12	154	150	0.40934	1	0.962,0.973,1.0	0.991,0.975,0.948	0.007
27434	ENSG00000100983.12	GSS	chr20	-	34936942	34937312	34936942	34937023	34941712	34941829	27434	0,1,0	126,85,94	0,1,1	125,90,140	439	150	1	1	0.0,0.004,0.0	0.0,0.004,0.002	-0.001
27435	ENSG00000100983.12	GSS	chr20	-	34942487	34942681	34942487	34942627	34942930	34943006	27435	13,11,9	98,76,100	4,7,3	69,94,119	204	150	0.00375849	0.178399	0.089,0.096,0.062	0.041,0.052,0.018	0.045
27436	ENSG00000100983.12	GSS	chr20	-	34951481	34951860	34951481	34951822	34955726	34955808	27436	96,127,99	0,0,0	129134158	0,1,0	188	150	1	1	1.0,1.0,1.0	1.0,0.991,1.0	0.003
27437	ENSG00000253596.1	ENSG00000253596	chr8	-	74347756	74348205	74347756	74348008	74349909	74350050	27437	17,7,5	0,0,0	14,24,17	0,0,1	347	150	1	1	1.0,1.0,1.0	1.0,1.0,0.88	0.04
27438	ENSG00000115421.13	PAPOLG	chr2	+	60781812	60782005	60781884	60782005	60780706	60780779	27438	0,1,0	26,28,25	0,0,0	44,35,68	222	150	1	1	0.0,0.024,0.0	0.0,0.0,0.0	0.008
27439	ENSG00000115421.13	PAPOLG	chr2	+	60793970	60794004	60793973	60794004	60793626	60793715	27439	31,33,38	1,0,2	31,36,42	1,1,0	153	150	0.448713	1	0.968,1.0,0.949	0.968,0.972,1.0	-0.008
27440	ENSG00000001630.18	CYP51A1	chr7	-	92127504	92127634	92127504	92127631	92128879	92129056	27440	0,0,0	129162106	1,0,0	114148178	153	150	1	1	0.0,0.0,0.0	0.009,0.0,0.0	-0.003
27441	ENSG00000001630.18	CYP51A1	chr7	-	92131773	92132056	92131773	92131872	92134172	92134503	27441	0,0,1	128156130	0,0,1	104189176	334	150	1	1	0.0,0.0,0.003	0.0,0.0,0.003	0
27442	ENSG00000118418.14	HMGN3	chr6	-	79201959	79202389	79201959	79202385	79203579	79203630	27442	406383420	6,1,5	510530603	0,0,0	154	150	1	1	0.985,0.997,0.988	1.0,1.0,1.0	-0.01
27443	ENSG00000118418.14	HMGN3	chr6	-	79202494	79202878	79202494	79202835	79203579	79203630	27443	5,6,0	0,0,0	5,5,5	3,0,0	193	150	1	1	1.0,1.0,NA	0.564,1.0,1.0	0.145
27444	ENSG00000118418.14	HMGN3	chr6	-	79203579	79203659	79203579	79203630	79208546	79208576	27444	2,0,0	401442437	0,1,0	569556616	179	150	1	1	0.004,0.0,0.0	0.0,0.002,0.0	0.001
27445	ENSG00000118418.14	HMGN3	chr6	-	79208546	79208771	79208546	79208576	79214971	79215022	27445	0,0,0	398447393	5,5,1	525536600	345	150	1	1	0.0,0.0,0.0	0.004,0.004,0.001	-0.003
27446	ENSG00000109189.13	USP46	chr4	-	52626092	52626247	52626092	52626167	52627949	52628366	27446	32,35,38	0,0,0	36,30,57	0,0,2	230	150	1	1	1.0,1.0,1.0	1.0,1.0,0.949	0.017
27447	ENSG00000109189.13	USP46	chr4	-	52627949	52628163	52627949	52628127	52631063	52631144	27447	42,49,39	0,4,0	38,77,67	0,0,0	186	150	0.56561	1	1.0,0.908,1.0	1.0,1.0,1.0	-0.031
27448	ENSG00000130856.17	ZNF236	chr18	+	76849525	76849668	76849621	76849668	76824159	76824406	27448	12,12,15	0,0,0	15,21,16	0,2,0	246	150	1	1	1.0,1.0,1.0	1.0,0.865,1.0	0.045
27449	ENSG00000130856.17	ZNF236	chr18	+	76881283	76881512	76881287	76881512	76880281	76880316	27449	6,8,12	0,0,0	4,9,15	0,0,1	154	150	1	1	1.0,1.0,1.0	1.0,1.0,0.936	0.021
27450	ENSG00000130856.17	ZNF236	chr18	+	76881283	76881512	76881293	76881512	76880281	76880316	27450	6,8,12	2,0,0	4,9,15	0,0,0	160	150	1	1	0.738,1.0,1.0	1.0,1.0,1.0	-0.087
27451	ENSG00000130856.17	ZNF236	chr18	+	76881283	76881512	76881320	76881512	76880281	76880316	27451	6,8,12	1,1,2	4,9,15	1,0,1	187	150	0.0341965	0.694907	0.828,0.865,0.828	0.762,1.0,0.923	-0.055
27452	ENSG00000130856.17	ZNF236	chr18	+	76881287	76881482	76881293	76881482	76880281	76880316	27452	0,0,0	2,0,0	0,0,1	0,0,0	156	150	1	1	0.0,NA,NA	NA,NA,1.0	-1
27453	ENSG00000130856.17	ZNF236	chr18	+	76881287	76881482	76881320	76881482	76880281	76880316	27453	0,0,0	1,1,2	0,0,1	1,0,1	183	150	1	1	0.0,0.0,0.0	0.0,NA,0.45	-0.225
27454	ENSG00000130856.17	ZNF236	chr18	+	76881293	76881482	76881320	76881482	76880281	76880316	27454	2,0,0	1,1,2	0,0,0	1,0,1	177	150	1	1	0.629,0.0,0.0	0.0,NA,0.0	0.21
27455	ENSG00000130856.17	ZNF236	chr18	+	76899018	76899222	76899069	76899222	76895012	76895285	27455	5,8,7	0,0,0	3,7,12	0,1,0	201	150	1	1	1.0,1.0,1.0	1.0,0.839,1.0	0.054
27456	ENSG00000130856.17	ZNF236	chr18	+	76910067	76910169	76910087	76910169	76908319	76908573	27456	14,26,18	0,0,0	16,26,34	0,0,2	170	150	1	1	1.0,1.0,1.0	1.0,1.0,0.938	0.021
27457	ENSG00000130856.17	ZNF236	chr18	+	76912215	76912347	76912243	76912347	76910659	76910811	27457	0,0,2	16,14,19	0,0,0	18,13,18	178	150	1	1	0.0,0.0,0.081	0.0,0.0,0.0	0.027
27458	ENSG00000130856.17	ZNF236	chr18	+	76925188	76925554	76925193	76925554	76923070	76923174	27458	31,13,31	0,0,0	30,22,35	3,0,0	155	150	1	1	1.0,1.0,1.0	0.906,1.0,1.0	0.031
27459	ENSG00000130856.17	ZNF236	chr18	+	76947503	76947652	76947520	76947652	76937155	76937343	27459	2,0,0	17,15,14	0,0,0	12,20,29	167	150	1	1	0.096,0.0,0.0	0.0,0.0,0.0	0.032
27460	ENSG00000262772.2	LINC01977	chr17	+	79819770	79820073	79819774	79820073	79819082	79819668	27460	1,1,1	0,0,0	0,3,3	0,1,0	154	150	1	1	1.0,1.0,1.0	NA,0.745,1.0	0.127
27461	ENSG00000262772.2	LINC01977	chr17	+	79819770	79820073	79819818	79820073	79819082	79819668	27461	1,1,1	4,1,1	0,3,3	0,0,0	198	150	1	1	0.159,0.431,0.431	NA,1.0,1.0	-0.66
27462	ENSG00000262772.2	LINC01977	chr17	+	79819774	79820073	79819818	79820073	79819082	79819668	27462	0,0,0	4,1,1	0,1,0	0,0,0	194	150	1	1	0.0,0.0,0.0	NA,1.0,NA	-1
27463	ENSG00000117362.13	APH1A	chr1	-	150267096	150267202	150267096	150267187	150267355	150267696	27463	775914782	4,0,0	86010551101	0,1,5	165	150	1	1	0.994,1.0,1.0	1.0,0.999,0.995	0
27464	ENSG00000117362.13	APH1A	chr1	-	150266955	150267403	150266955	150267190	150267715	150267789	27464	68,62,74	0,0,0	67,84,96	0,1,0	363	150	1	1	1.0,1.0,1.0	1.0,0.972,1.0	0.009
27465	ENSG00000117362.13	APH1A	chr1	-	150266955	150267421	150266955	150267190	150267715	150267789	27465	61,53,66	0,0,0	61,66,83	0,1,0	381	150	1	1	1.0,1.0,1.0	1.0,0.963,1.0	0.012
27466	ENSG00000117362.13	APH1A	chr1	-	150266955	150267421	150266955	150267403	150267715	150267789	27466	55,50,59	7,9,8	77,75,97	6,18,15	168	150	0.836039	1	0.875,0.832,0.868	0.92,0.788,0.852	0.005
27467	ENSG00000117362.13	APH1A	chr1	-	150267074	150267202	150267074	150267190	150267715	150267789	27467	58,52,61	0,0,0	55,65,75	0,1,0	162	150	1	1	1.0,1.0,1.0	1.0,0.984,1.0	0.005
27468	ENSG00000117362.13	APH1A	chr1	-	150267074	150267403	150267074	150267202	150267715	150267789	27468	15,24,19	1,1,0	16,27,27	0,3,0	351	150	1	1	0.865,0.911,1.0	1.0,0.794,1.0	-0.006
27469	ENSG00000117362.13	APH1A	chr1	-	150267074	150267421	150267074	150267202	150267715	150267789	27469	8,15,11	1,1,0	10,9,14	0,3,0	369	150	0.517891	1	0.765,0.859,1.0	1.0,0.549,1.0	0.025
27470	ENSG00000117362.13	APH1A	chr1	-	150267355	150267478	150267355	150267403	150267715	150267789	27470	9531066916	7,9,8	96611401331	6,18,15	225	150	0.19673	1	0.989,0.987,0.987	0.991,0.977,0.983	0.004
27471	ENSG00000117362.13	APH1A	chr1	-	150267355	150267478	150267355	150267421	150267715	150267789	27471	8981016857	0,0,0	88910651236	0,0,2	207	150	1	1	1.0,1.0,1.0	1.0,1.0,0.998	0.001
27472	ENSG00000117362.13	APH1A	chr1	-	150267355	150267785	150267355	150267403	150267956	150268566	27472	354358347	0,0,0	380444516	2,0,0	532	150	1	1	1.0,1.0,1.0	0.982,1.0,1.0	0.006
27473	ENSG00000117362.13	APH1A	chr1	-	150267715	150267789	150267715	150267785	150267956	150268566	27473	447564541	0,1,0	494601774	0,0,0	154	150	1	1	1.0,0.998,1.0	1.0,1.0,1.0	-0.001
27474	ENSG00000117362.13	APH1A	chr1	-	150267956	150268127	150267956	150267991	150268307	150268480	27474	512606583	0,1,0	546604751	0,0,0	286	150	1	1	1.0,0.997,1.0	1.0,1.0,1.0	-0.001
27475	ENSG00000165698.16	SPACA9	chr9	+	132887368	132887569	132887374	132887569	132883910	132884091	27475	28,37,56	4,0,2	42,38,40	0,0,0	156	150	0.163366	1	0.871,1.0,0.964	1.0,1.0,1.0	-0.055
27476	ENSG00000099899.15	TRMT2A	chr22	-	20113431	20113587	20113431	20113507	20113685	20113808	27476	3,0,5	67,23,30	0,4,4	50,63,80	230	150	0.49879	1	0.028,0.0,0.098	0.0,0.04,0.032	0.018
27477	ENSG00000099899.15	TRMT2A	chr22	-	20113431	20113587	20113431	20113561	20113685	20113808	27477	0,0,4	1,5,2	0,0,0	3,3,3	176	150	0.109094	1	0.0,0.0,0.63	0.0,0.0,0.0	0.21
27478	ENSG00000099899.15	TRMT2A	chr22	-	20114760	20114876	20114760	20114873	20114964	20115439	27478	77,79,92	0,2,3	82,86,122	2,1,2	153	150	0.687462	1	1.0,0.975,0.968	0.976,0.988,0.984	-0.002
27479	ENSG00000137161.18	CNPY3	chr6	+	42934377	42934598	42934474	42934598	42929479	42929721	27479	1,0,0	76,92,77	0,3,1	100120135	247	150	1	1	0.008,0.0,0.0	0.0,0.015,0.004	-0.004
27480	ENSG00000137161.18	CNPY3	chr6	+	42935411	42935670	42935573	42935670	42929479	42929721	27480	6,2,6	9,19,27	6,5,2	39,27,28	312	150	0.2105	1	0.243,0.048,0.097	0.069,0.082,0.033	0.068
27481	ENSG00000137161.18	CNPY3	chr6	+	42935411	42935670	42935573	42935670	42934474	42934598	27481	27,36,19	149187128	19,21,19	143160187	312	150	0.0532664	0.908661	0.08,0.085,0.067	0.06,0.059,0.047	0.022
27482	ENSG00000269556.9	TMEM185A	chrX	-	149603708	149604070	149603708	149604066	149608626	149608834	27482	20,35,20	0,0,0	34,33,35	0,0,1	154	150	1	1	1.0,1.0,1.0	1.0,1.0,0.972	0.009
27483	ENSG00000040933.16	INPP4A	chr2	+	98521211	98521635	98521376	98521635	98520686	98520731	27483	2,0,0	0,0,0	0,0,0	1,0,0	315	150	1	1	1.0,NA,NA	0.0,NA,NA	1
27484	ENSG00000040933.16	INPP4A	chr2	+	98546543	98546694	98546585	98546694	98545968	98546073	27484	0,0,0	36,40,31	0,0,2	42,38,69	192	150	1	1	0.0,0.0,0.0	0.0,0.0,0.022	-0.007
27485	ENSG00000040933.16	INPP4A	chr2	+	98548951	98548969	98548954	98548969	98546585	98546694	27485	4,1,5	0,0,0	4,1,8	2,2,0	153	150	0.0585277	0.955805	1.0,1.0,1.0	0.662,0.329,1.0	0.336
27486	ENSG00000115942.9	ORC2	chr2	-	200941247	200941474	200941247	200941279	200942684	200942777	27486	0,0,0	84,85,74	0,1,6	84,68,87	345	150	0.931309	1	0.0,0.0,0.0	0.0,0.006,0.029	-0.012
27487	ENSG00000115942.9	ORC2	chr2	-	200942683	200943147	200942683	200942777	200949553	200949643	27487	2,0,4	71,63,46	6,2,4	48,67,61	520	150	0.347771	1	0.008,0.0,0.024	0.035,0.009,0.019	-0.01
27488	ENSG00000115942.9	ORC2	chr2	-	200949553	200949643	200949553	200949616	200957400	200957544	27488	58,51,38	0,0,0	48,66,48	0,3,0	177	150	1	1	1.0,1.0,1.0	1.0,0.949,1.0	0.017
27489	ENSG00000115942.9	ORC2	chr2	-	200957400	200957556	200957400	200957544	200958029	200958133	27489	0,0,0	102,84,75	0,0,2	97,95,126	162	150	1	1	0.0,0.0,0.0	0.0,0.0,0.014	-0.005
27490	ENSG00000170448.12	NFXL1	chr4	-	47885497	47885657	47885497	47885630	47885878	47885999	27490	44,55,46	2,0,0	48,68,65	0,0,0	177	150	1	1	0.949,1.0,1.0	1.0,1.0,1.0	-0.017
27491	ENSG00000170448.12	NFXL1	chr4	-	47885878	47886012	47885878	47885999	47890612	47890703	27491	0,0,0	64,61,50	2,0,0	78,51,73	163	150	1	1	0.0,0.0,0.0	0.023,0.0,0.0	-0.008
27492	ENSG00000170448.12	NFXL1	chr4	-	47898958	47899120	47898958	47899047	47903192	47903323	27492	12,13,18	0,0,0	6,15,28	0,2,0	223	150	1	1	1.0,1.0,1.0	1.0,0.835,1.0	0.055
27493	ENSG00000122870.12	BICC1	chr10	+	58803076	58803242	58803079	58803242	58800889	58801046	27493	15,11,14	5,4,9	13,26,25	1,10,6	153	150	0.201385	1	0.746,0.729,0.604	0.927,0.718,0.803	-0.123
27494	ENSG00000116455.14	WDR77	chr1	-	111443322	111443725	111443322	111443394	111443866	111443921	27494	2,0,3	111,73,95	2,2,2	102,98,115	481	150	1	1	0.006,0.0,0.01	0.006,0.006,0.005	0
27495	ENSG00000116455.14	WDR77	chr1	-	111443666	111443921	111443666	111443913	111444053	111444124	27495	117,83,107	0,0,2	111,89,118	1,0,0	158	150	1	1	1.0,1.0,0.981	0.991,1.0,1.0	-0.003
27496	ENSG00000116455.14	WDR77	chr1	-	111447434	111447606	111447434	111447576	111448618	111448891	27496	0,0,0	67,46,51	0,0,1	45,66,67	180	150	1	1	0.0,0.0,0.0	0.0,0.0,0.012	-0.004
27497	ENSG00000162959.14	MEMO1	chr2	-	31869847	31869952	31869847	31869911	31917925	31918037	27497	55,57,44	0,0,0	78,68,82	0,1,0	191	150	1	1	1.0,1.0,1.0	1.0,0.982,1.0	0.006
27498	ENSG00000162959.14	MEMO1	chr2	-	31893241	31893347	31893241	31893321	31917925	31918037	27498	0,0,2	0,8,0	0,0,0	6,9,6	176	150	1	1	NA,0.0,1.0	0.0,0.0,0.0	0.5
27499	ENSG00000162959.14	MEMO1	chr2	-	31920797	31920910	31920797	31920847	31932066	31932135	27499	113,132,80	0,3,0	116136189	0,0,0	213	150	1	1	1.0,0.969,1.0	1.0,1.0,1.0	-0.01
27500	ENSG00000162959.14	MEMO1	chr2	-	31942720	31943187	31942720	31943100	31943301	31943383	27500	0,6,0	0,1,0	1,0,0	0,2,0	237	150	1	1	NA,0.792,NA	1.0,0.0,NA	0.292
27501	ENSG00000124406.16	ATP8A1	chr4	-	42555967	42556040	42555967	42556036	42574618	42574707	27501	62,52,49	0,0,1	36,56,92	0,0,0	154	150	1	1	1.0,1.0,0.979	1.0,1.0,1.0	-0.007
27502	ENSG00000124406.16	ATP8A1	chr4	-	42579812	42579978	42579812	42579863	42581620	42581732	27502	138156183	0,1,0	142149181	0,0,0	265	150	1	1	1.0,0.989,1.0	1.0,1.0,1.0	-0.004
27503	ENSG00000124406.16	ATP8A1	chr4	-	42583807	42583898	42583807	42583881	42586348	42586476	27503	0,0,0	0,5,4	0,0,2	0,0,0	167	150	1	1	NA,0.0,0.0	NA,NA,1.0	-1
27504	ENSG00000124406.16	ATP8A1	chr4	-	42625577	42625713	42625577	42625613	42626994	42627109	27504	100,102,92	0,0,2	44,90,119	0,0,0	250	150	1	1	1.0,1.0,0.965	1.0,1.0,1.0	-0.012
27505	ENSG00000124406.16	ATP8A1	chr4	-	42626994	42627122	42626994	42627109	42656824	42657105	27505	0,0,0	38,44,37	2,0,0	21,58,56	163	150	1	1	0.0,0.0,0.0	0.081,0.0,0.0	-0.027
27506	ENSG00000014824.14	SLC30A9	chr4	+	42001615	42001780	42001617	42001780	41990529	41990760	27506	259247257	0,0,5	215270344	0,0,0	152	150	1	1	1.0,1.0,0.981	1.0,1.0,1.0	-0.006
27507	ENSG00000014824.14	SLC30A9	chr4	+	42018110	42018170	42018113	42018170	42001615	42001780	27507	263291222	1,3,1	262264329	0,2,2	153	150	1	1	0.996,0.99,0.995	1.0,0.992,0.994	-0.002
27508	ENSG00000014824.14	SLC30A9	chr4	+	42059963	42060246	42060190	42060246	42049376	42049479	27508	0,1,0	286319297	2,0,3	296334358	377	150	1	1	0.0,0.001,0.0	0.003,0.0,0.003	-0.002
27509	ENSG00000014824.14	SLC30A9	chr4	+	42066448	42066621	42066484	42066621	42065309	42065349	27509	6,0,0	0,1,5	0,0,0	0,6,4	186	150	1	1	1.0,0.0,0.0	NA,0.0,0.0	0.333
27510	ENSG00000014824.14	SLC30A9	chr4	+	42066448	42066621	42066549	42066621	42065309	42065349	27510	8,5,3	202201216	4,3,3	171252258	251	150	0.529498	1	0.023,0.015,0.008	0.014,0.007,0.007	0.006
27511	ENSG00000014824.14	SLC30A9	chr4	+	42066484	42066621	42066549	42066621	42065309	42065349	27511	2,6,8	202201216	4,9,7	171252258	215	150	0.669399	1	0.007,0.02,0.025	0.016,0.024,0.019	-0.002
27512	ENSG00000233184.8	ENSG00000233184	chr1	+	101077231	101077508	101077362	101077508	101075275	101075394	27512	0,1,1	3,0,0	0,0,0	5,2,3	281	150	1	1	0.0,1.0,1.0	0.0,0.0,0.0	0.667
27513	ENSG00000233184.8	ENSG00000233184	chr1	+	101080886	101080998	101080922	101080998	101077362	101077508	27513	1,8,3	0,0,0	17,11,12	2,0,0	186	150	1	1	1.0,1.0,1.0	0.873,1.0,1.0	0.042
27514	ENSG00000131778.20	CHD1L	chr1	+	147264421	147264532	147264431	147264532	147256530	147256562	27514	1,0,1	0,0,0	0,1,0	0,2,0	160	150	1	1	1.0,NA,1.0	NA,0.319,NA	0.681
27516	ENSG00000131778.20	CHD1L	chr1	+	147264382	147264532	147264412	147264532	147259836	147259918	27516	0,0,0	4,0,0	0,0,1	0,1,0	180	150	1	1	0.0,NA,NA	NA,0.0,1.0	-0.5
27517	ENSG00000131778.20	CHD1L	chr1	+	147264382	147264532	147264421	147264532	147259836	147259918	27517	0,0,0	75,89,120	0,0,1	74108126	189	150	1	1	0.0,0.0,0.0	0.0,0.0,0.006	-0.002
27518	ENSG00000131778.20	CHD1L	chr1	+	147264382	147264532	147264428	147264532	147259836	147259918	27518	6,7,2	0,3,4	2,2,3	6,4,13	196	150	0.00330034	0.166044	1.0,0.641,0.277	0.203,0.277,0.15	0.429
27519	ENSG00000131778.20	CHD1L	chr1	+	147264382	147264532	147264466	147264532	147259836	147259918	27519	15,6,10	1,0,1	12,13,17	0,0,0	234	150	1	1	0.906,1.0,0.865	1.0,1.0,1.0	-0.076
27520	ENSG00000131778.20	CHD1L	chr1	+	147264412	147264532	147264421	147264532	147259836	147259918	27520	4,0,0	75,89,120	0,1,0	74108126	159	150	1	1	0.048,0.0,0.0	0.0,0.009,0.0	0.013
27521	ENSG00000131778.20	CHD1L	chr1	+	147264412	147264532	147264428	147264532	147259836	147259918	27521	10,7,2	0,3,4	2,3,2	6,4,13	166	150	0.00164988	0.104193	1.0,0.678,0.311	0.231,0.404,0.122	0.411
27522	ENSG00000131778.20	CHD1L	chr1	+	147264412	147264532	147264466	147264532	147259836	147259918	27522	19,6,10	1,0,1	12,14,16	0,0,0	204	150	1	1	0.933,1.0,0.88	1.0,1.0,1.0	-0.062
27523	ENSG00000131778.20	CHD1L	chr1	+	147264421	147264532	147264466	147264532	147259836	147259918	27523	90,95,130	1,0,1	86121142	0,0,0	195	150	1	1	0.986,1.0,0.99	1.0,1.0,1.0	-0.008
27524	ENSG00000131778.20	CHD1L	chr1	+	147264428	147264532	147264466	147264532	147259836	147259918	27524	15,9,14	1,0,1	18,17,29	0,0,0	188	150	1	1	0.923,1.0,0.918	1.0,1.0,1.0	-0.053
27525	ENSG00000131778.20	CHD1L	chr1	+	147265931	147266087	147265957	147266087	147264428	147264584	27525	91,82,82	0,0,0	90109106	0,1,0	176	150	1	1	1.0,1.0,1.0	1.0,0.989,1.0	0.004
27526	ENSG00000131778.20	CHD1L	chr1	+	147268762	147268878	147268781	147268878	147267425	147267518	27526	3,0,2	66,76,60	1,1,1	84,97,132	169	150	0.516542	1	0.039,0.0,0.029	0.01,0.009,0.007	0.014
27527	ENSG00000131778.20	CHD1L	chr1	+	147272170	147272281	147272177	147272281	147270994	147271005	27527	102115112	0,1,0	118,100,85	0,0,0	157	150	1	1	1.0,0.991,1.0	1.0,1.0,1.0	-0.003
27528	ENSG00000131778.20	CHD1L	chr1	+	147284350	147284499	147284374	147284499	147280025	147280191	27528	125123100	1,0,0	122122162	0,0,0	174	150	1	1	0.991,1.0,1.0	1.0,1.0,1.0	-0.003
27529	ENSG00000131778.20	CHD1L	chr1	+	147287355	147287733	147287634	147287733	147286297	147286500	27529	0,1,2	119123136	0,1,1	105137178	429	150	1	1	0.0,0.003,0.005	0.0,0.003,0.002	0.001
27530	ENSG00000131778.20	CHD1L	chr1	+	147295338	147295585	147295430	147295585	147294408	147294517	27530	1,0,0	118157142	0,0,0	122161162	242	150	1	1	0.005,0.0,0.0	0.0,0.0,0.0	0.002
27531	ENSG00000131778.20	CHD1L	chr1	+	147295338	147295585	147295433	147295585	147294408	147294517	27531	1,0,0	0,0,0	0,0,0	0,0,1	245	150	1	1	1.0,NA,NA	NA,NA,0.0	1
27532	ENSG00000131778.20	CHD1L	chr1	+	147295430	147295585	147295433	147295585	147294408	147294517	27532	118157142	0,0,0	122161162	0,0,1	153	150	1	1	1.0,1.0,1.0	1.0,1.0,0.994	0.002
27533	ENSG00000161914.10	ZNF653	chr19	-	11486768	11486880	11486768	11486877	11486986	11487903	27533	42,33,21	1,0,0	31,21,40	0,0,0	153	150	1	1	0.976,1.0,1.0	1.0,1.0,1.0	-0.008
27534	ENSG00000161914.10	ZNF653	chr19	-	11486986	11487158	11486986	11487153	11487291	11487903	27534	11,21,16	0,0,0	28,34,29	0,3,0	155	150	1	1	1.0,1.0,1.0	1.0,0.916,1.0	0.028
27535	ENSG00000161914.10	ZNF653	chr19	-	11498295	11498339	11498295	11498335	11505487	11505839	27535	20,17,10	0,0,1	22,28,43	0,0,0	154	150	1	1	1.0,1.0,0.907	1.0,1.0,1.0	-0.031
27537	ENSG00000179299.17	NSUN7	chr4	+	40760433	40760492	40760439	40760492	40750602	40750991	27537	29,33,15	0,0,0	28,29,32	0,0,1	156	150	1	1	1.0,1.0,1.0	1.0,1.0,0.969	0.01
27538	ENSG00000179299.17	NSUN7	chr4	+	40761155	40761301	40761170	40761301	40760433	40760492	27538	0,0,0	29,16,21	1,0,0	14,26,24	165	150	1	1	0.0,0.0,0.0	0.061,0.0,0.0	-0.02
27539	ENSG00000179299.17	NSUN7	chr4	+	40798786	40798904	40798825	40798904	40794374	40794476	27539	13,13,13	0,0,0	4,6,7	1,0,2	189	150	0.804781	1	1.0,1.0,1.0	0.76,1.0,0.735	0.168
27540	ENSG00000171316.12	CHD7	chr8	+	60800387	60800525	60800390	60800525	60794985	60795127	27540	60,63,54	0,0,0	36,28,67	0,0,1	153	150	1	1	1.0,1.0,1.0	1.0,1.0,0.985	0.005
27541	ENSG00000171316.12	CHD7	chr8	+	60808216	60808272	60808219	60808272	60801527	60801593	27541	45,50,44	0,1,0	55,61,48	0,0,0	153	150	1	1	1.0,0.98,1.0	1.0,1.0,1.0	-0.007
27542	ENSG00000171316.12	CHD7	chr8	+	60836816	60837012	60836831	60837012	60836072	60836283	27542	52,41,38	0,2,2	37,62,82	0,1,0	165	150	0.392069	1	1.0,0.949,0.945	1.0,0.983,1.0	-0.03
27543	ENSG00000171316.12	CHD7	chr8	+	60844749	60845063	60844863	60845063	60841846	60842052	27543	0,0,0	50,52,46	0,0,2	45,60,78	264	150	1	1	0.0,0.0,0.0	0.0,0.0,0.014	-0.005
27544	ENSG00000171316.12	CHD7	chr8	+	60854362	60854523	60854365	60854523	60852828	60853500	27544	25,51,35	27,18,21	46,45,45	31,21,29	153	150	0.945642	1	0.476,0.735,0.62	0.593,0.678,0.603	-0.014
27545	ENSG00000171316.12	CHD7	chr8	+	60856444	60856887	60856448	60856887	60855974	60856202	27545	45,62,45	0,0,0	67,74,82	0,0,2	154	150	1	1	1.0,1.0,1.0	1.0,1.0,0.976	0.008
27546	ENSG00000171316.12	CHD7	chr8	+	60860900	60861378	60860903	60861378	60856856	60856888	27546	0,0,2	47,38,35	0,0,0	46,45,56	153	150	1	1	0.0,0.0,0.053	0.0,0.0,0.0	0.018
27547	ENSG00000171316.12	CHD7	chr8	+	60862195	60862336	60862198	60862336	60860903	60861125	27547	60,63,62	4,0,2	73,78,95	1,6,7	153	150	0.13613	1	0.936,1.0,0.968	0.986,0.927,0.93	0.02
27548	ENSG00000171316.12	CHD7	chr8	+	60862198	60862336	60862228	60862336	60860903	60861125	27548	17,11,8	3,0,0	23,18,33	2,2,0	180	150	0.707379	1	0.825,1.0,1.0	0.906,0.882,1.0	0.012
27549	ENSG00000171316.12	CHD7	chr8	+	60864935	60865133	60865015	60865133	60862547	60862652	27549	1,0,0	54,60,57	0,2,2	63,64,89	230	150	1	1	0.012,0.0,0.0	0.0,0.02,0.014	-0.007
27550	ENSG00000168038.11	ULK4	chr3	-	41566024	41566401	41566024	41566130	41615668	41615717	27550	0,0,1	5,7,9	0,0,0	3,10,15	421	150	1	1	0.0,0.0,0.038	0.0,0.0,0.0	0.013
27551	ENSG00000168038.11	ULK4	chr3	-	41911551	41911659	41911551	41911656	41912806	41913204	27551	11,6,9	0,0,1	8,27,11	0,0,0	153	150	1	1	1.0,1.0,0.898	1.0,1.0,1.0	-0.034
27552	ENSG00000144451.20	SPAG16	chr2	+	213296055	213296110	213296063	213296110	213284480	213284619	27552	0,1,0	67,82,73	0,0,0	55,115,95	158	150	1	1	0.0,0.011,0.0	0.0,0.0,0.0	0.004
27553	ENSG00000112742.10	TTK	chr6	+	80007808	80008031	80007944	80008031	80005940	80005982	27553	79,94,47	0,0,0	90143126	0,2,0	286	150	1	1	1.0,1.0,1.0	1.0,0.974,1.0	0.009
27554	ENSG00000112742.10	TTK	chr6	+	80011416	80011548	80011433	80011548	80010813	80010957	27554	0,0,2	83,93,96	0,0,0	92122121	167	150	1	1	0.0,0.0,0.018	0.0,0.0,0.0	0.006
27556	ENSG00000112742.10	TTK	chr6	+	80013278	80013366	80013279	80013366	80011885	80011980	27556	70,87,86	0,1,0	85113119	0,0,0	151	150	1	1	1.0,0.989,1.0	1.0,1.0,1.0	-0.004
27557	ENSG00000112742.10	TTK	chr6	+	80027884	80028011	80027890	80028011	80026380	80026514	27557	103146120	0,1,0	150160165	0,0,0	156	150	1	1	1.0,0.993,1.0	1.0,1.0,1.0	-0.002
27558	ENSG00000112742.10	TTK	chr6	+	80035226	80035417	80035265	80035417	80034984	80035142	27558	0,0,0	97,91,74	0,0,2	111107174	189	150	1	1	0.0,0.0,0.0	0.0,0.0,0.009	-0.003
27559	ENSG00000112742.10	TTK	chr6	+	80036456	80036599	80036474	80036599	80035265	80035417	27559	0,0,2	60,96,87	0,1,3	103109129	168	150	1	1	0.0,0.0,0.02	0.0,0.008,0.02	-0.003
27560	ENSG00000112742.10	TTK	chr6	+	80042097	80042527	80042118	80042527	80040605	80040703	27560	0,2,1	70,72,70	0,3,0	110,88,142	171	150	1	1	0.0,0.024,0.012	0.0,0.029,0.0	0.002
27561	ENSG00000197712.12	FAM114A1	chr4	+	38931424	38931612	38931450	38931612	38929241	38929333	27561	0,0,0	12,12,11	0,0,1	22,15,20	176	150	1	1	0.0,0.0,0.0	0.0,0.0,0.041	-0.014
27562	ENSG00000120885.22	CLU	chr8	-	27604217	27604395	27604217	27604392	27604923	27605339	27562	65,62,73	3,3,2	86,78,82	4,2,1	153	150	0.527878	1	0.955,0.953,0.973	0.955,0.975,0.988	-0.012
27563	ENSG00000139531.13	SUOX	chr12	+	55999181	55999458	55999332	55999458	55997614	55997723	27563	0,1,6	3,8,13	0,0,1	5,11,19	301	150	0.00439897	0.195943	0.0,0.059,0.187	0.0,0.0,0.026	0.073
27564	ENSG00000139531.13	SUOX	chr12	+	56003580	56003923	56003617	56003923	56002603	56002720	27564	0,0,0	23,23,5	0,0,1	23,26,33	187	150	1	1	0.0,0.0,0.0	0.0,0.0,0.024	-0.008
27565	ENSG00000231160.11	KLF3-AS1	chr4	-	38625161	38625503	38625161	38625283	38625601	38625762	27565	3,10,5	0,0,3	2,7,6	0,0,0	370	150	0.256019	1	1.0,1.0,0.403	1.0,1.0,1.0	-0.199
27566	ENSG00000231160.11	KLF3-AS1	chr4	-	38625161	38625524	38625161	38625283	38625601	38625762	27566	7,4,1	0,0,3	0,5,5	0,0,0	391	150	1	1	1.0,1.0,0.113	NA,1.0,1.0	-0.296
27567	ENSG00000231160.11	KLF3-AS1	chr4	-	38625161	38625524	38625161	38625503	38625601	38625762	27567	5,1,0	1,7,4	2,0,0	2,2,1	171	150	0.045631	0.824058	0.814,0.111,0.0	0.467,0.0,0.0	0.153
27568	ENSG00000169299.14	PGM2	chr4	+	37848494	37848651	37848521	37848651	37847201	37847295	27568	1,3,0	64,33,51	2,0,1	47,66,73	177	150	0.539159	1	0.013,0.072,0.0	0.035,0.0,0.011	0.013
27569	ENSG00000169299.14	PGM2	chr4	+	37855345	37855741	37855607	37855741	37850183	37850373	27569	0,0,2	50,77,53	0,0,0	85,66,103	412	150	1	1	0.0,0.0,0.014	0.0,0.0,0.0	0.005
27570	ENSG00000109184.15	DCUN1D4	chr4	+	51863669	51863709	51863679	51863709	51863436	51863507	27570	80,75,75	0,1,0	75102143	0,0,0	160	150	1	1	1.0,0.986,1.0	1.0,1.0,1.0	-0.005
27571	ENSG00000109184.15	DCUN1D4	chr4	+	51874720	51874824	51874746	51874824	51874270	51874385	27571	2,5,3	0,0,0	5,3,3	1,0,0	176	150	1	1	1.0,1.0,1.0	0.81,1.0,1.0	0.063
27572	ENSG00000109184.15	DCUN1D4	chr4	+	51887122	51887190	51887145	51887190	51886567	51886638	27572	10,8,6	1,0,0	4,18,10	0,0,0	173	150	1	1	0.897,1.0,1.0	1.0,1.0,1.0	-0.034
27573	ENSG00000109184.15	DCUN1D4	chr4	+	51891759	51891823	51891763	51891823	51886567	51886638	27573	35,24,33	2,0,0	47,75,66	0,0,2	154	150	1	1	0.945,1.0,1.0	1.0,1.0,0.97	-0.008
27574	ENSG00000109184.15	DCUN1D4	chr4	+	51909157	51909452	51909287	51909452	51908919	51908975	27574	3,1,0	0,0,0	1,2,4	1,2,0	280	150	1	1	1.0,1.0,NA	0.349,0.349,1.0	0.434
27575	ENSG00000129422.15	MTUS1	chr8	-	17645868	17646139	17645868	17646135	17646981	17647278	27575	2,7,4	2,2,0	3,7,8	2,2,0	154	150	0.867608	1	0.493,0.773,1.0	0.594,0.773,1.0	-0.034
27576	ENSG00000107819.14	SFXN3	chr10	+	101035496	101035547	101035516	101035547	101034691	101034855	27576	178177171	0,6,0	210263263	0,0,0	170	150	0.92846	1	1.0,0.963,1.0	1.0,1.0,1.0	-0.012
27577	ENSG00000107819.14	SFXN3	chr10	+	101035496	101035620	101035582	101035620	101034691	101034855	27577	185181179	0,1,2	228273270	0,0,0	236	150	1	1	1.0,0.991,0.983	1.0,1.0,1.0	-0.009
27578	ENSG00000107819.14	SFXN3	chr10	+	101035516	101035620	101035582	101035620	101034691	101034855	27578	8,10,8	0,1,2	18,12,14	0,0,0	216	150	0.781733	1	1.0,0.874,0.735	1.0,1.0,1.0	-0.13
27580	ENSG00000107819.14	SFXN3	chr10	+	101035943	101036101	101036006	101036101	101035496	101035667	27580	16,23,39	2,0,0	33,26,40	0,2,2	213	150	0.532081	1	0.849,1.0,1.0	1.0,0.902,0.934	0.004
27581	ENSG00000107819.14	SFXN3	chr10	+	101036002	101036101	101036006	101036101	101035496	101035667	27581	3,5,1	2,0,0	0,2,3	0,2,2	154	150	1	1	0.594,1.0,1.0	NA,0.493,0.594	0.321
27582	ENSG00000107819.14	SFXN3	chr10	+	101036485	101036561	101036489	101036561	101036061	101036101	27582	190138187	0,3,2	211253248	0,0,1	154	150	1	1	1.0,0.978,0.989	1.0,1.0,0.996	-0.01
27583	ENSG00000196998.19	WDR45	chrX	-	49077736	49078219	49077736	49078112	49079750	49079929	27583	1,0,2	104130115	1,0,0	122166161	257	150	1	1	0.006,0.0,0.01	0.005,0.0,0.0	0.004
27584	ENSG00000196998.19	WDR45	chrX	-	49080030	49080348	49080030	49080328	49100581	49101144	27584	0,1,0	0,0,0	0,0,0	1,4,2	170	150	1	1	NA,1.0,NA	0.0,0.0,0.0	1
27585	ENSG00000196998.19	WDR45	chrX	-	49080084	49080348	49080084	49080095	49100581	49101144	27585	7,11,10	3,2,3	7,9,7	5,2,1	403	150	0.828497	1	0.465,0.672,0.554	0.343,0.626,0.723	0
27586	ENSG00000100867.15	DHRS2	chr14	+	23644110	23644162	23644113	23644162	23643151	23643219	27586	6,2,3	0,0,0	8,2,8	0,1,0	153	150	1	1	1.0,1.0,1.0	1.0,0.662,1.0	0.113
27587	ENSG00000228409.7	CCT6P1	chr7	+	65757982	65758137	65757984	65758137	65756468	65756574	27587	22,36,24	0,0,0	36,23,49	0,0,1	152	150	1	1	1.0,1.0,1.0	1.0,1.0,0.98	0.007
27588	ENSG00000287725.2	ENSG00000287725	chr11	+	69079439	69079883	69079833	69079883	69078891	69079020	27588	0,0,0	0,0,3	0,0,2	3,6,5	544	150	1	1	NA,NA,0.0	0.0,0.0,0.099	-0.033
27589	ENSG00000163872.16	YEATS2	chr3	+	183716004	183716412	183716346	183716412	183715143	183715262	27589	0,0,1	0,4,0	0,0,0	0,1,0	492	150	1	1	NA,0.0,1.0	NA,0.0,NA	0.5
27590	ENSG00000163872.16	YEATS2	chr3	+	183717619	183717748	183717650	183717748	183715143	183715262	27590	1,0,0	82,78,117	1,0,1	86107131	181	150	1	1	0.01,0.0,0.0	0.01,0.0,0.006	-0.002
27591	ENSG00000163872.16	YEATS2	chr3	+	183752072	183752253	183752076	183752253	183747671	183747716	27591	68,80,79	0,0,0	64,105,95	0,3,0	154	150	1	1	1.0,1.0,1.0	1.0,0.972,1.0	0.009
27592	ENSG00000163872.16	YEATS2	chr3	+	183752072	183752253	183752184	183752253	183747671	183747716	27592	112122121	0,1,0	117162165	0,0,0	262	150	1	1	1.0,0.986,1.0	1.0,1.0,1.0	-0.005
27593	ENSG00000163872.16	YEATS2	chr3	+	183752076	183752253	183752184	183752253	183747671	183747716	27593	44,42,42	0,1,0	53,60,70	0,0,0	258	150	1	1	1.0,0.961,1.0	1.0,1.0,1.0	-0.013
27594	ENSG00000163872.16	YEATS2	chr3	+	183754122	183754365	183754125	183754365	183747671	183747716	27594	0,2,0	7,0,0	0,0,0	0,0,4	153	150	1	1	0.0,1.0,NA	NA,NA,0.0	0.5
27595	ENSG00000163872.16	YEATS2	chr3	+	183754122	183754365	183754125	183754365	183752072	183752253	27595	20,35,26	78,63,65	29,25,51	82103124	153	150	0.506832	1	0.201,0.353,0.282	0.257,0.192,0.287	0.033
27596	ENSG00000163872.16	YEATS2	chr3	+	183758861	183758965	183758912	183758965	183754125	183754365	27596	21,25,23	0,0,0	32,31,46	1,0,0	201	150	1	1	1.0,1.0,1.0	0.96,1.0,1.0	0.013
27597	ENSG00000163872.16	YEATS2	chr3	+	183759043	183759240	183759067	183759240	183758861	183758965	27597	0,0,0	7,1,0	0,1,0	5,3,1	174	150	1	1	0.0,0.0,NA	0.0,0.223,0.0	-0.074
27598	ENSG00000163872.16	YEATS2	chr3	+	183761506	183761614	183761509	183761614	183758861	183758965	27598	56,70,44	4,0,0	55,80,106	0,0,2	153	150	0.522579	1	0.932,1.0,1.0	1.0,1.0,0.981	-0.016
27599	ENSG00000163872.16	YEATS2	chr3	+	183772304	183772557	183772344	183772557	183762096	183762279	27599	57,94,92	0,0,0	107,88,101	0,0,1	190	150	1	1	1.0,1.0,1.0	1.0,1.0,0.988	0.004
27600	ENSG00000163872.16	YEATS2	chr3	+	183773632	183773794	183773633	183773794	183772304	183772563	27600	161142117	0,0,0	154149178	0,0,1	151	150	1	1	1.0,1.0,1.0	1.0,1.0,0.994	0.002
27601	ENSG00000163872.16	YEATS2	chr3	+	183790698	183790980	183790796	183790980	183786124	183786301	27601	2,0,0	83133117	0,0,0	139155151	248	150	1	1	0.014,0.0,0.0	0.0,0.0,0.0	0.005
27602	ENSG00000163872.16	YEATS2	chr3	+	183801445	183801528	183801454	183801528	183800465	183800568	27602	0,0,0	107,110,76	0,2,0	67102147	159	150	1	1	0.0,0.0,0.0	0.0,0.018,0.0	-0.006
27604	ENSG00000157796.18	WDR19	chr4	+	39217982	39218097	39217986	39218097	39217133	39217240	27604	48,75,80	0,2,0	63,66,72	1,2,7	154	150	0.00908321	0.305308	1.0,0.973,1.0	0.984,0.97,0.909	0.037
27605	ENSG00000157796.18	WDR19	chr4	+	39228458	39228690	39228485	39228690	39228209	39228357	27605	0,0,0	37,48,61	3,0,0	42,71,63	177	150	1	1	0.0,0.0,0.0	0.057,0.0,0.0	-0.019
27606	ENSG00000157796.18	WDR19	chr4	+	39232143	39232272	39232161	39232272	39231796	39231956	27606	0,1,0	55,82,49	0,0,0	66,64,87	168	150	1	1	0.0,0.011,0.0	0.0,0.0,0.0	0.004
27608	ENSG00000157796.18	WDR19	chr4	+	39234746	39234875	39234765	39234875	39232189	39232272	27608	0,0,1	53,49,40	3,1,0	50,68,58	169	150	0.697675	1	0.0,0.0,0.022	0.051,0.013,0.0	-0.014
27609	ENSG00000157796.18	WDR19	chr4	+	39244442	39244552	39244469	39244552	39244247	39244388	27609	1,0,1	39,62,68	1,0,3	49,76,84	177	150	1	1	0.021,0.0,0.012	0.017,0.0,0.029	-0.004
27610	ENSG00000157796.18	WDR19	chr4	+	39244442	39244552	39244479	39244552	39244247	39244388	27610	5,5,6	1,0,0	5,4,13	2,1,1	187	150	0.1468	1	0.8,1.0,1.0	0.667,0.762,0.912	0.153
27611	ENSG00000157796.18	WDR19	chr4	+	39244469	39244552	39244479	39244552	39244247	39244388	27611	43,67,73	1,0,0	53,80,94	2,1,1	160	150	0.863577	1	0.976,1.0,1.0	0.961,0.987,0.989	0.013
27612	ENSG00000157796.18	WDR19	chr4	+	39245309	39245452	39245368	39245452	39244469	39244552	27612	0,1,0	41,54,53	1,0,0	39,64,73	209	150	1	1	0.0,0.013,0.0	0.018,0.0,0.0	-0.002
27613	ENSG00000157796.18	WDR19	chr4	+	39267712	39268091	39267994	39268091	39266062	39266140	27613	2,0,1	28,56,41	0,0,0	39,60,52	432	150	1	1	0.024,0.0,0.008	0.0,0.0,0.0	0.011
27614	ENSG00000157796.18	WDR19	chr4	+	39273173	39273188	39273176	39273188	39272979	39273061	27614	9,25,21	2,2,0	16,12,17	1,4,2	153	150	0.138288	1	0.815,0.925,1.0	0.94,0.746,0.893	0.054
27615	ENSG00000157796.18	WDR19	chr4	+	39276624	39276879	39276678	39276879	39274807	39274958	27615	3,1,0	3,3,9	2,2,1	13,12,8	204	150	0.43051	1	0.424,0.197,0.0	0.102,0.109,0.084	0.109
27616	ENSG00000157796.18	WDR19	chr4	+	39276678	39277143	39277019	39277143	39274807	39274958	27616	9,7,16	43,36,44	23,24,27	50,43,59	491	150	0.00776644	0.275971	0.06,0.056,0.1	0.123,0.146,0.123	-0.059
27617	ENSG00000157796.18	WDR19	chr4	+	39285458	39285780	39285486	39285780	39278538	39278663	27617	0,0,0	50,65,63	2,0,0	61,61,86	178	150	1	1	0.0,0.0,0.0	0.027,0.0,0.0	-0.009
27618	ENSG00000124356.17	STAMBP	chr2	+	73830515	73830898	73830844	73830898	73829404	73829510	27618	0,0,0	50,49,29	0,2,0	48,57,38	479	150	1	1	0.0,0.0,0.0	0.0,0.011,0.0	-0.004
27619	ENSG00000124356.17	STAMBP	chr2	+	73852724	73853176	73853034	73853176	73850375	73850513	27619	0,0,2	0,1,4	0,0,6	3,4,7	460	150	1	1	NA,0.0,0.14	0.0,0.0,0.218	-0.003
27620	ENSG00000254349.6	MIR2052HG	chr8	+	74702365	74702456	74702378	74702456	74612852	74612940	27620	0,1,0	0,0,0	0,0,0	0,1,0	163	150	1	1	NA,1.0,NA	NA,0.0,NA	1
27621	ENSG00000178605.13_PAR_Y	GTPBP6	chrY	-	304749	305214	304749	305197	307359	307512	27621	0,0,0	0,0,1	2,0,0	0,121,0	167	150	1	1	NA,NA,0.0	1.0,0.0,NA	-0.5
27623	ENSG00000178605.13_PAR_Y	GTPBP6	chrY	-	315228	315422	315228	315299	316913	317051	27623	0,0,0	0,10,1	0,3,1	67,105,0	273	150	1	1	NA,0.0,0.0	0.0,0.015,1.0	-0.338
27624	ENSG00000124535.16	WRNIP1	chr6	+	2772937	2773045	2772987	2773045	2770194	2770361	27624	0,0,0	1,2,2	0,1,0	5,3,2	200	150	1	1	0.0,0.0,0.0	0.0,0.2,0.0	-0.067
27625	ENSG00000038210.14	PI4K2B	chr4	+	25259036	25259190	25259051	25259190	25256542	25256674	27625	10,5,9	0,0,0	3,7,7	2,0,0	165	150	1	1	1.0,1.0,1.0	0.577,1.0,1.0	0.141
27626	ENSG00000100483.14	VCPKMT	chr14	-	50116068	50116179	50116068	50116165	50116286	50116600	27626	14,26,10	0,0,0	5,31,38	0,0,2	164	150	1	1	1.0,1.0,1.0	1.0,1.0,0.946	0.018
27627	ENSG00000146013.11	GFRA3	chr5	-	138257638	138258032	138257638	138257951	138259556	138259649	27627	0,0,0	37,60,47	0,0,1	33,41,55	231	150	1	1	0.0,0.0,0.0	0.0,0.0,0.012	-0.004
27628	ENSG00000141198.16	TOM1L1	chr17	+	54912665	54912815	54912668	54912815	54905488	54905567	27628	55,65,50	0,0,2	66,60,100	0,0,0	153	150	1	1	1.0,1.0,0.961	1.0,1.0,1.0	-0.013
27629	ENSG00000141198.16	TOM1L1	chr17	+	54912668	54912815	54912686	54912815	54905488	54905567	27629	3,11,9	0,0,5	5,8,4	0,2,1	168	150	0.484397	1	1.0,1.0,0.616	1.0,0.781,0.781	0.018
27630	ENSG00000141198.16	TOM1L1	chr17	+	54949223	54949623	54949517	54949623	54947260	54947312	27630	0,0,0	39,41,61	2,0,0	52,51,68	444	150	1	1	0.0,0.0,0.0	0.013,0.0,0.0	-0.004
27631	ENSG00000141198.16	TOM1L1	chr17	+	54949223	54949623	54949539	54949623	54947260	54947312	27631	5,4,2	3,0,0	9,4,8	0,0,0	466	150	0.187774	1	0.349,1.0,1.0	1.0,1.0,1.0	-0.217
27632	ENSG00000141198.16	TOM1L1	chr17	+	54949223	54949623	54949550	54949623	54947260	54947312	27632	9,13,10	2,3,2	12,10,11	0,1,0	477	150	3.21429e-05	0.00696813	0.586,0.577,0.611	1.0,0.759,1.0	-0.328
27633	ENSG00000141198.16	TOM1L1	chr17	+	54949517	54949623	54949539	54949623	54947260	54947312	27633	44,45,63	3,0,0	59,55,76	0,0,0	172	150	1	1	0.927,1.0,1.0	1.0,1.0,1.0	-0.024
27634	ENSG00000141198.16	TOM1L1	chr17	+	54949539	54949623	54949550	54949623	54947260	54947312	27634	7,8,6	2,3,2	2,3,3	0,1,0	161	150	0.000680721	0.057549	0.765,0.713,0.736	1.0,0.736,1.0	-0.174
27636	ENSG00000141198.16	TOM1L1	chr17	+	54961132	54961314	54961234	54961314	54960565	54960627	27636	0,3,0	64,46,40	0,0,0	37,41,67	252	150	1	1	0.0,0.037,0.0	0.0,0.0,0.0	0.012
27637	ENSG00000141198.16	TOM1L1	chr17	+	54961132	54961314	54961237	54961314	54960565	54960627	27637	0,3,0	2,0,3	0,0,0	0,2,2	255	150	1	1	0.0,1.0,0.0	NA,0.0,0.0	0.333
27638	ENSG00000141198.16	TOM1L1	chr17	+	54961234	54961314	54961237	54961314	54960565	54960627	27638	64,46,40	2,0,3	37,41,67	0,2,2	153	150	0.653439	1	0.969,1.0,0.929	1.0,0.953,0.97	-0.008
27639	ENSG00000169045.17	HNRNPH1	chr5	-	179614177	179614959	179614177	179614230	179615545	179615595	27639	228623472082	0,2,0	242025433088	0,1,0	879	150	1	1	1.0,0.995,1.0	1.0,0.998,1.0	-0.001
27640	ENSG00000169045.17	HNRNPH1	chr5	-	179614518	179614959	179614518	179614777	179615545	179615595	27640	923933921	54,75,42	90510031288	55,50,59	332	150	0.215313	1	0.885,0.849,0.908	0.881,0.901,0.908	-0.016
27641	ENSG00000169045.17	HNRNPH1	chr5	-	179616868	179616958	179616868	179616951	179617050	179617110	27641	9391072989	0,0,0	106912101483	0,0,1	157	150	1	1	1.0,1.0,1.0	1.0,1.0,0.999	0
27642	ENSG00000169045.17	HNRNPH1	chr5	-	179616880	179617110	179616880	179616958	179617513	179617649	27642	8921086935	3,4,8	106211661409	5,13,12	302	150	0.134387	1	0.993,0.993,0.983	0.991,0.978,0.983	0.006
27643	ENSG00000169045.17	HNRNPH1	chr5	-	179617513	179617649	179617513	179617648	179617798	179618060	27643	705921839	15,0,0	91911141274	0,0,0	151	150	0.803884	1	0.979,1.0,1.0	1.0,1.0,1.0	-0.007
27644	ENSG00000169045.17	HNRNPH1	chr5	-	179617513	179617930	179617513	179617895	179617988	179618060	27644	103,136,80	0,0,0	93125147	3,0,0	185	150	1	1	1.0,1.0,1.0	0.962,1.0,1.0	0.013
27645	ENSG00000169045.17	HNRNPH1	chr5	-	179617798	179617932	179617798	179617895	179617988	179618060	27645	113312671030	0,0,0	118913211644	3,0,0	187	150	1	1	1.0,1.0,1.0	0.997,1.0,1.0	0.001
27646	ENSG00000169045.17	HNRNPH1	chr5	-	179617798	179617932	179617798	179617930	179617988	179618060	27646	10171126938	0,2,0	106911871490	0,0,0	152	150	1	1	1.0,0.998,1.0	1.0,1.0,1.0	-0.001
27647	ENSG00000169045.17	HNRNPH1	chr5	-	179617816	179617911	179617816	179617895	179617988	179618060	27647	46,63,41	0,0,0	51,80,78	3,0,0	166	150	1	1	1.0,1.0,1.0	0.939,1.0,1.0	0.02
27648	ENSG00000169045.17	HNRNPH1	chr5	-	179617816	179617930	179617816	179617911	179617988	179618060	27648	61,82,43	4,9,4	59,57,76	17,12,7	169	150	0.0184783	0.474087	0.931,0.89,0.905	0.755,0.808,0.906	0.086
27649	ENSG00000169045.17	HNRNPH1	chr5	-	179617983	179618323	179617983	179618060	179620891	179621035	27649	685642634	0,0,0	673735859	0,2,0	413	150	1	1	1.0,1.0,1.0	1.0,0.993,1.0	0.002
27651	ENSG00000169045.17	HNRNPH1	chr5	-	179619268	179619483	179619268	179619407	179620891	179621397	27651	97,71,71	845652727	41,75,128	6618691068	226	150	0.211149	1	0.071,0.067,0.061	0.04,0.054,0.074	0.01
27652	ENSG00000169045.17	HNRNPH1	chr5	-	179621241	179621370	179621241	179621348	179623036	179624669	27652	87,74,62	0,0,2	59,82,132	0,0,0	172	150	1	1	1.0,1.0,0.964	1.0,1.0,1.0	-0.012
27653	ENSG00000169045.17	HNRNPH1	chr5	-	179621241	179621397	179621241	179621348	179623036	179624669	27653	113512901154	0,0,2	119213251547	0,0,0	199	150	1	1	1.0,1.0,0.998	1.0,1.0,1.0	-0.001
27654	ENSG00000109606.13	DHX15	chr4	-	24532863	24533052	24532863	24533008	24537050	24539150	27654	11,5,5	0,0,0	3,10,17	0,0,3	194	150	0.743063	1	1.0,1.0,1.0	1.0,1.0,0.814	0.062
27655	ENSG00000109606.13	DHX15	chr4	-	24532863	24533054	24532863	24533008	24537050	24539150	27655	273289249	0,0,0	287348376	0,0,3	196	150	1	1	1.0,1.0,1.0	1.0,1.0,0.99	0.003
27656	ENSG00000109606.13	DHX15	chr4	-	24532863	24533054	24532863	24533052	24537050	24539150	27656	263284244	1,0,0	284338359	0,0,0	152	150	1	1	0.996,1.0,1.0	1.0,1.0,1.0	-0.001
27657	ENSG00000109606.13	DHX15	chr4	-	24532863	24533008	24532863	24532991	24540107	24540299	27657	38,36,26	0,0,0	30,46,29	0,0,4	167	150	0.949676	1	1.0,1.0,1.0	1.0,1.0,0.867	0.044
27658	ENSG00000109606.13	DHX15	chr4	-	24532863	24533054	24532863	24532991	24540107	24540299	27658	49,41,35	0,0,0	32,57,46	0,0,4	213	150	0.690266	1	1.0,1.0,1.0	1.0,1.0,0.89	0.037
27659	ENSG00000109606.13	DHX15	chr4	-	24532863	24533054	24532863	24533008	24540107	24540299	27659	11,5,9	0,0,0	3,11,17	1,0,0	196	150	1	1	1.0,1.0,1.0	0.697,1.0,1.0	0.101
27660	ENSG00000109606.13	DHX15	chr4	-	24537050	24537173	24537050	24537165	24540107	24540299	27660	206245252	4,6,6	269276356	0,2,1	158	150	0.0425677	0.788045	0.98,0.975,0.976	1.0,0.992,0.997	-0.019
27661	ENSG00000109606.13	DHX15	chr4	-	24537050	24537352	24537050	24537165	24540107	24540299	27661	5,1,1	4,6,6	5,7,4	0,2,1	337	150	5.60562e-05	0.010263	0.357,0.069,0.069	1.0,0.609,0.64	-0.585
27662	ENSG00000109606.13	DHX15	chr4	-	24537050	24537352	24537050	24537173	24540107	24540299	27662	3,0,1	204244252	5,6,2	269275354	329	150	1	1	0.007,0.0,0.002	0.008,0.01,0.003	-0.004
27663	ENSG00000109606.13	DHX15	chr4	-	24537050	24537173	24537050	24537165	24548854	24549022	27663	2,3,0	0,0,0	0,1,2	2,0,0	158	150	1	1	1.0,1.0,NA	0.0,1.0,1.0	0.333
27664	ENSG00000109606.13	DHX15	chr4	-	24548854	24549022	24548854	24548917	24554724	24554943	27664	556681618	0,0,0	587690762	0,2,0	255	150	1	1	1.0,1.0,1.0	1.0,0.995,1.0	0.002
27665	ENSG00000109606.13	DHX15	chr4	-	24554724	24554942	24554724	24554936	24556250	24556410	27665	0,0,0	0,0,9	1,0,0	0,0,1	156	150	1	1	NA,NA,0.0	1.0,NA,0.0	-0.5
27666	ENSG00000109606.13	DHX15	chr4	-	24554724	24554943	24554724	24554936	24556250	24556410	27666	457445441	0,0,9	431470584	0,0,1	157	150	0.907839	1	1.0,1.0,0.979	1.0,1.0,0.998	-0.006
27667	ENSG00000109606.13	DHX15	chr4	-	24554724	24554943	24554724	24554942	24556250	24556410	27667	462447446	0,0,0	436473591	1,0,0	151	150	1	1	1.0,1.0,1.0	0.998,1.0,1.0	0.001
27668	ENSG00000109606.13	DHX15	chr4	-	24556250	24556426	24556250	24556410	24570653	24570847	27668	0,0,0	335353333	0,0,1	368383470	166	150	1	1	0.0,0.0,0.0	0.0,0.0,0.002	-0.001
27669	ENSG00000109606.13	DHX15	chr4	-	24570653	24570847	24570653	24570845	24576242	24576678	27669	248329302	1,0,0	289336392	1,0,0	152	150	1	1	0.996,1.0,1.0	0.997,1.0,1.0	0
27670	ENSG00000109606.13	DHX15	chr4	-	24576242	24576678	24576242	24576674	24584322	24584554	27670	270335269	0,0,0	321327498	9,0,0	154	150	0.871616	1	1.0,1.0,1.0	0.972,1.0,1.0	0.009
27671	ENSG00000258052.1	ENSG00000258052	chr12	+	69812777	69812877	69812870	69812877	69801668	69801721	27671	43,50,48	0,0,0	62,48,71	2,0,0	243	150	1	1	1.0,1.0,1.0	0.95,1.0,1.0	0.017
27672	ENSG00000258052.1	ENSG00000258052	chr12	+	69812870	69813033	69812963	69813033	69801668	69801721	27672	0,2,2	3,4,3	7,5,3	4,2,2	243	150	0.00367645	0.176946	0.0,0.236,0.292	0.519,0.607,0.481	-0.36
27673	ENSG00000128872.10	TMOD2	chr15	+	51768261	51768418	51768263	51768418	51766372	51766567	27673	54,69,65	0,0,0	56,78,66	0,0,1	152	150	1	1	1.0,1.0,1.0	1.0,1.0,0.985	0.005
27674	ENSG00000128872.10	TMOD2	chr15	+	51773711	51773927	51773834	51773927	51768261	51768418	27674	44,51,45	0,0,2	20,54,59	0,0,0	273	150	1	1	1.0,1.0,0.925	1.0,1.0,1.0	-0.025
27675	ENSG00000128872.10	TMOD2	chr15	+	51806376	51806521	51806378	51806521	51798196	51798340	27675	53,42,36	2,1,1	43,70,71	1,2,2	152	150	0.964258	1	0.963,0.976,0.973	0.977,0.972,0.972	-0.003
27676	ENSG00000175387.16	SMAD2	chr18	-	47869242	47869470	47869242	47869436	47870474	47870564	27676	0,3,0	153165165	0,2,0	179216240	184	150	1	1	0.0,0.015,0.0	0.0,0.007,0.0	0.003
27677	ENSG00000174780.17	SRP72	chr4	+	56474053	56474197	56474054	56474197	56471719	56471843	27677	294275278	0,1,0	290318354	0,0,0	151	150	1	1	1.0,0.996,1.0	1.0,1.0,1.0	-0.001
27678	ENSG00000174780.17	SRP72	chr4	+	56474250	56474391	56474279	56474391	56474053	56474197	27678	0,2,0	404411459	0,0,2	448510612	179	150	1	1	0.0,0.004,0.0	0.0,0.0,0.003	0
27679	ENSG00000174780.17	SRP72	chr4	+	56474250	56474391	56474282	56474391	56474053	56474197	27679	13,18,7	0,0,0	17,13,19	1,0,2	182	150	0.455347	1	1.0,1.0,1.0	0.933,1.0,0.887	0.06
27680	ENSG00000174780.17	SRP72	chr4	+	56474279	56474391	56474282	56474391	56474053	56474197	27680	417427466	0,0,0	465523629	1,0,2	153	150	1	1	1.0,1.0,1.0	0.998,1.0,0.997	0.002
27681	ENSG00000174780.17	SRP72	chr4	+	56486324	56486397	56486334	56486397	56484735	56484864	27681	369393342	0,2,0	347451563	0,0,0	160	150	1	1	1.0,0.995,1.0	1.0,1.0,1.0	-0.002
27682	ENSG00000174780.17	SRP72	chr4	+	56486324	56486397	56486339	56486397	56484735	56484864	27682	372406358	0,0,0	354463576	2,0,0	165	150	1	1	1.0,1.0,1.0	0.994,1.0,1.0	0.002
27683	ENSG00000174780.17	SRP72	chr4	+	56486334	56486397	56486339	56486397	56484735	56484864	27683	3,15,16	0,0,0	7,12,13	2,0,0	155	150	1	1	1.0,1.0,1.0	0.772,1.0,1.0	0.076
27684	ENSG00000174780.17	SRP72	chr4	+	56490332	56490436	56490333	56490436	56489387	56489483	27684	310307322	0,0,0	317408419	0,0,1	151	150	1	1	1.0,1.0,1.0	1.0,1.0,0.998	0.001
27685	ENSG00000174780.17	SRP72	chr4	+	56490332	56490436	56490334	56490436	56489387	56489483	27685	315311324	0,0,2	324419424	0,0,0	152	150	1	1	1.0,1.0,0.994	1.0,1.0,1.0	-0.002
27686	ENSG00000174780.17	SRP72	chr4	+	56490333	56490436	56490334	56490436	56489387	56489483	27686	5,4,2	0,0,2	7,11,6	0,0,0	151	150	0.791772	1	1.0,1.0,0.498	1.0,1.0,1.0	-0.167
27687	ENSG00000174780.17	SRP72	chr4	+	56490567	56490645	56490569	56490645	56490332	56490436	27687	394395407	0,0,0	400391487	0,0,1	152	150	1	1	1.0,1.0,1.0	1.0,1.0,0.998	0.001
27688	ENSG00000174780.17	SRP72	chr4	+	56495356	56495392	56495360	56495392	56491430	56491568	27688	356401354	0,2,0	403443515	0,0,0	154	150	1	1	1.0,0.995,1.0	1.0,1.0,1.0	-0.002
27689	ENSG00000109805.10	NCAPG	chr4	+	17814852	17814998	17814854	17814998	17812916	17813145	27689	142131129	2,0,0	169172216	0,2,0	152	150	1	1	0.986,1.0,1.0	1.0,0.988,1.0	-0.001
27690	ENSG00000109805.10	NCAPG	chr4	+	17817195	17817453	17817260	17817453	17815273	17815358	27690	4,6,4	75,81,63	0,3,3	112123146	215	150	0.00348041	0.171234	0.036,0.049,0.042	0.0,0.017,0.014	0.032
27691	ENSG00000109805.10	NCAPG	chr4	+	17823645	17823770	17823646	17823770	17822982	17823123	27691	2,0,0	108,90,115	1,0,0	132130173	151	150	1	1	0.018,0.0,0.0	0.007,0.0,0.0	0.004
27692	ENSG00000109805.10	NCAPG	chr4	+	17823645	17823770	17823671	17823770	17822982	17823123	27692	24,21,35	0,0,0	25,39,40	0,0,1	176	150	1	1	1.0,1.0,1.0	1.0,1.0,0.972	0.009
27693	ENSG00000109805.10	NCAPG	chr4	+	17823645	17823770	17823727	17823770	17822982	17823123	27693	74,70,71	1,1,0	77,83,114	0,2,1	232	150	1	1	0.98,0.978,1.0	1.0,0.964,0.987	0.002
27694	ENSG00000109805.10	NCAPG	chr4	+	17823646	17823770	17823727	17823770	17822982	17823123	27694	180160186	1,1,0	208213287	0,2,1	231	150	1	1	0.992,0.99,1.0	1.0,0.986,0.995	0
27695	ENSG00000109805.10	NCAPG	chr4	+	17823671	17823770	17823727	17823770	17822982	17823123	27695	55,50,37	1,1,0	56,45,76	0,2,1	206	150	1	1	0.976,0.973,1.0	1.0,0.942,0.982	0.008
27696	ENSG00000109805.10	NCAPG	chr4	+	17825381	17825561	17825447	17825561	17824967	17825057	27696	111135128	0,0,0	166196188	1,1,0	216	150	1	1	1.0,1.0,1.0	0.991,0.993,1.0	0.005
27697	ENSG00000109805.10	NCAPG	chr4	+	17834298	17834523	17834419	17834523	17830996	17831116	27697	117160110	0,0,0	143188164	2,0,0	271	150	1	1	1.0,1.0,1.0	0.975,1.0,1.0	0.008
27698	ENSG00000109805.10	NCAPG	chr4	+	17840606	17840693	17840607	17840693	17840070	17840209	27698	108105117	2,0,0	129144163	0,0,0	151	150	1	1	0.982,1.0,1.0	1.0,1.0,1.0	-0.006
27699	ENSG00000109805.10	NCAPG	chr4	+	17842309	17842379	17842314	17842379	17840606	17840693	27699	147112116	2,0,4	136177162	0,0,0	155	150	0.663548	1	0.986,1.0,0.966	1.0,1.0,1.0	-0.016
27700	ENSG00000196132.14	MYT1	chr20	+	64221892	64222047	64221932	64222047	64219712	64219982	27700	0,0,0	0,0,1	0,2,0	0,0,0	190	150	1	1	NA,NA,0.0	NA,1.0,NA	-1
27702	ENSG00000255104.9	ZNF286A-TBC1D26	chr17	+	15700032	15700366	15700134	15700366	15699752	15699777	27702	20,16,20	5,3,1	30,37,28	0,6,2	252	150	0.224458	1	0.704,0.76,0.923	1.0,0.786,0.893	-0.097
27703	ENSG00000255104.9	ZNF286A-TBC1D26	chr17	+	15700032	15700366	15700207	15700366	15699752	15699777	27703	7,11,7	1,0,1	12,16,8	0,0,2	325	150	1	1	0.764,1.0,0.764	1.0,1.0,0.649	-0.04
27704	ENSG00000255104.9	ZNF286A-TBC1D26	chr17	+	15700134	15700366	15700207	15700366	15699752	15699777	27704	8,13,4	1,0,1	5,17,7	0,0,2	223	150	1	1	0.843,1.0,0.729	1.0,1.0,0.702	-0.043
27705	ENSG00000255104.9	ZNF286A-TBC1D26	chr17	+	15701151	15701240	15701165	15701240	15700047	15700168	27705	22,19,13	0,0,2	14,10,21	0,1,2	164	150	0.596077	1	1.0,1.0,0.856	1.0,0.901,0.906	0.016
27706	ENSG00000255104.9	ZNF286A-TBC1D26	chr17	+	15708154	15708247	15708202	15708247	15706386	15706501	27706	110,86,107	0,1,0	127158184	0,0,0	198	150	1	1	1.0,0.985,1.0	1.0,1.0,1.0	-0.005
27707	ENSG00000234026.1	ENSG00000234026	chr10	-	95228242	95228430	95228242	95228426	95230665	95231144	27707	0,2,1	2,0,0	3,3,0	0,3,2	154	150	0.085831	1	0.0,1.0,1.0	1.0,0.493,0.0	0.169
27708	ENSG00000183726.11	TMEM50A	chr1	+	25342960	25343073	25342961	25343073	25340473	25340579	27708	196194203	0,0,0	208211257	0,0,1	151	150	1	1	1.0,1.0,1.0	1.0,1.0,0.996	0.001
27709	ENSG00000183726.11	TMEM50A	chr1	+	25356791	25356853	25356792	25356853	25352881	25352974	27709	0,0,2	240265249	0,0,1	227311362	151	150	1	1	0.0,0.0,0.008	0.0,0.0,0.003	0.002
27710	ENSG00000183726.11	TMEM50A	chr1	+	25356791	25356853	25356793	25356853	25352881	25352974	27710	1,3,4	0,2,0	1,0,1	0,1,0	152	150	1	1	1.0,0.597,1.0	1.0,0.0,1.0	0.199
27711	ENSG00000183726.11	TMEM50A	chr1	+	25356792	25356853	25356793	25356853	25352881	25352974	27711	241268251	0,2,0	228311362	0,1,0	151	150	1	1	1.0,0.993,1.0	1.0,0.997,1.0	-0.001
27712	ENSG00000135457.11	TFCP2	chr12	-	51099654	51099779	51099654	51099742	51101934	51102025	27712	81122104	0,0,0	75108131	1,0,0	187	150	1	1	1.0,1.0,1.0	0.984,1.0,1.0	0.005
27713	ENSG00000135457.11	TFCP2	chr12	-	51117670	51117747	51117670	51117742	51118620	51118772	27713	112,90,88	0,2,0	101104112	0,0,0	155	150	1	1	1.0,0.978,1.0	1.0,1.0,1.0	-0.007
27714	ENSG00000135457.11	TFCP2	chr12	-	51118620	51118772	51118620	51118662	51172300	51173135	27714	171175146	0,0,0	162158227	0,0,1	260	150	1	1	1.0,1.0,1.0	1.0,1.0,0.992	0.003
27715	ENSG00000135457.11	TFCP2	chr12	-	51118620	51119036	51118620	51118662	51172300	51173135	27715	81,57,62	0,0,0	74,66,68	0,0,1	524	150	1	1	1.0,1.0,1.0	1.0,1.0,0.951	0.016
27716	ENSG00000135457.11	TFCP2	chr12	-	51118620	51119036	51118620	51118772	51172300	51173135	27716	0,0,0	90,118,84	0,2,0	88,94,159	414	150	1	1	0.0,0.0,0.0	0.0,0.008,0.0	-0.003
27717	ENSG00000113734.18	BNIP1	chr5	+	173151565	173151694	173151569	173151694	173146865	173146958	27717	6,6,9	0,0,0	14,10,6	0,2,0	154	150	1	1	1.0,1.0,1.0	1.0,0.83,1.0	0.057
27718	ENSG00000113734.18	BNIP1	chr5	+	173151565	173151694	173151638	173151694	173146865	173146958	27718	9,14,12	0,0,0	16,13,12	0,2,0	223	150	1	1	1.0,1.0,1.0	1.0,0.814,1.0	0.062
27719	ENSG00000113734.18	BNIP1	chr5	+	173151569	173151694	173151638	173151694	173146865	173146958	27719	3,8,3	0,0,0	2,5,6	0,2,0	219	150	1	1	1.0,1.0,1.0	1.0,0.631,1.0	0.123
27720	ENSG00000169762.17	TAPT1	chr4	-	16188216	16188355	16188216	16188351	16191360	16191523	27720	26,16,44	0,0,0	24,21,58	0,0,2	154	150	1	1	1.0,1.0,1.0	1.0,1.0,0.966	0.011
27722	ENSG00000243207.6	PPAN-P2RY11	chr19	+	10107803	10107854	10107806	10107854	10107504	10107606	27722	118142130	0,3,0	159173214	0,0,0	153	150	1	1	1.0,0.979,1.0	1.0,1.0,1.0	-0.007
27723	ENSG00000243207.6	PPAN-P2RY11	chr19	+	10109912	10110020	10109915	10110020	10109630	10109707	27723	128158131	2,0,0	163152154	0,0,2	153	150	1	1	0.984,1.0,1.0	1.0,1.0,0.987	-0.001
27724	ENSG00000288606.1	ENSG00000288606	chr4	+	15684849	15684959	15684889	15684959	15681755	15681901	27724	3,1,1	0,0,0	1,0,2	0,2,0	190	150	0.284583	1	1.0,1.0,1.0	1.0,0.0,1.0	0.333
27725	ENSG00000288606.1	ENSG00000288606	chr4	+	15686927	15687148	15686931	15687148	15686235	15686462	27725	1,0,0	0,0,1	4,0,0	0,1,0	154	150	1	1	1.0,NA,0.0	1.0,0.0,NA	0
27726	ENSG00000288606.1	ENSG00000288606	chr4	+	15686927	15687148	15687000	15687148	15686235	15686462	27726	1,0,0	17,38,18	4,0,0	37,35,37	223	150	0.508576	1	0.038,0.0,0.0	0.068,0.0,0.0	-0.01
27727	ENSG00000160741.17	CRTC2	chr1	-	153952420	153952858	153952420	153952834	153953265	153953369	27727	0,2,0	75,66,88	0,0,1	91,89,114	174	150	1	1	0.0,0.025,0.0	0.0,0.0,0.008	0.006
27728	ENSG00000160741.17	CRTC2	chr1	-	153952804	153953179	153952804	153952834	153953265	153953369	27728	12,14,10	75,66,88	11,9,12	91,89,114	495	150	0.179843	1	0.046,0.06,0.033	0.035,0.03,0.031	0.014
27729	ENSG00000160741.17	CRTC2	chr1	-	153952804	153953179	153952804	153952858	153953265	153953369	27729	2,2,1	0,2,0	0,1,1	0,0,0	471	150	1	1	1.0,0.242,1.0	NA,1.0,1.0	-0.253
27730	ENSG00000160741.17	CRTC2	chr1	-	153954254	153954316	153954254	153954308	153954872	153955166	27730	3,9,2	0,0,0	3,9,3	0,0,1	158	150	1	1	1.0,1.0,1.0	1.0,1.0,0.74	0.087
27731	ENSG00000149050.10	ZNF214	chr11	-	7002708	7002870	7002708	7002855	7020072	7020346	27731	2,0,0	8,7,4	0,0,0	6,6,11	165	150	1	1	0.185,0.0,0.0	0.0,0.0,0.0	0.062
27732	ENSG00000146842.17	TMEM209	chr7	-	130173631	130173729	130173631	130173694	130173824	130173939	27732	110,126,99	0,1,0	113162136	2,2,1	185	150	1	1	1.0,0.99,1.0	0.979,0.985,0.991	0.012
27733	ENSG00000146842.17	TMEM209	chr7	-	130173824	130173939	130173824	130173901	130175511	130175609	27733	140131125	0,0,1	145207163	0,0,0	188	150	1	1	1.0,1.0,0.99	1.0,1.0,1.0	-0.003
27734	ENSG00000146842.17	TMEM209	chr7	-	130175511	130175638	130175511	130175609	130178401	130178527	27734	2,1,2	96,95,97	3,7,3	105,111,98	179	150	0.0372426	0.727303	0.017,0.009,0.017	0.023,0.05,0.025	-0.018
27735	ENSG00000146842.17	TMEM209	chr7	-	130185191	130185367	130185191	130185358	130192621	130192823	27735	119,112,97	0,0,0	102135150	1,0,0	159	150	1	1	1.0,1.0,1.0	0.99,1.0,1.0	0.003
27736	ENSG00000175792.12	RUVBL1	chr3	-	128100594	128100744	128100594	128100738	128101558	128101648	27736	290284261	0,0,0	315370358	0,0,6	156	150	1	1	1.0,1.0,1.0	1.0,1.0,0.983	0.006
27737	ENSG00000175866.16	BAIAP2	chr17	+	81084831	81084893	81084834	81084893	81057880	81057967	27737	42,36,39	0,0,0	34,41,69	0,0,1	153	150	1	1	1.0,1.0,1.0	1.0,1.0,0.985	0.005
27738	ENSG00000175866.16	BAIAP2	chr17	+	81085582	81085725	81085647	81085725	81084831	81084893	27738	0,0,0	0,4,0	0,0,1	0,0,0	215	150	1	1	NA,0.0,NA	NA,NA,1.0	-1
27739	ENSG00000175866.16	BAIAP2	chr17	+	81085647	81085715	81085653	81085715	81084831	81084893	27739	0,5,0	40,24,37	0,0,0	39,42,78	156	150	0.363476	1	0.0,0.167,0.0	0.0,0.0,0.0	0.056
27740	ENSG00000175866.16	BAIAP2	chr17	+	81103906	81104108	81104026	81104108	81103501	81103723	27740	64,66,56	2,0,0	53,93,73	0,0,0	270	150	1	1	0.947,1.0,1.0	1.0,1.0,1.0	-0.018
27741	ENSG00000175866.16	BAIAP2	chr17	+	81104510	81104715	81104513	81104715	81104026	81104108	27741	1,1,0	29,32,34	7,0,4	22,45,35	153	150	1	1	0.033,0.03,0.0	0.238,0.0,0.101	-0.092
27742	ENSG00000131143.10	COX4I1	chr16	+	85804539	85804661	85804542	85804661	85801204	85801278	27742	2,5,5	0,1,2	6,2,1	0,0,0	153	150	0.864561	1	1.0,0.831,0.71	1.0,1.0,1.0	-0.153
27743	ENSG00000131143.10	COX4I1	chr16	+	85804539	85804730	85804677	85804730	85801204	85801278	27743	2,5,6	0,6,0	6,4,1	0,0,0	288	150	0.0149425	0.417184	1.0,0.303,1.0	1.0,1.0,1.0	-0.232
27745	ENSG00000131143.10	COX4I1	chr16	+	85804542	85804992	85804936	85804992	85801204	85801278	27745	3,16,9	193224192120	13,12,15	223426422877	544	150	1	1	0.0,0.002,0.001	0.002,0.001,0.001	0
27746	ENSG00000131143.10	COX4I1	chr16	+	85804542	85804992	85804937	85804992	85801204	85801278	27746	3,16,9	0,0,2	13,12,15	3,0,1	545	150	0.194037	1	1.0,1.0,0.553	0.544,1.0,0.805	0.068
27747	ENSG00000131143.10	COX4I1	chr16	+	85804677	85804992	85804936	85804992	85801204	85801278	27747	0,7,0	193224192120	2,0,0	223426422877	409	150	1	1	0.0,0.001,0.0	0.0,0.0,0.0	0
27748	ENSG00000131143.10	COX4I1	chr16	+	85804677	85804992	85804937	85804992	85801204	85801278	27748	0,7,0	0,0,2	2,0,0	3,0,1	410	150	1	1	NA,1.0,0.0	0.196,NA,0.0	0.402
27749	ENSG00000131143.10	COX4I1	chr16	+	85804677	85805102	85804940	85805102	85801204	85801278	27749	17,24,17	11,20,18	27,17,19	23,27,33	413	150	0.124124	1	0.36,0.304,0.255	0.299,0.186,0.173	0.087
27750	ENSG00000131143.10	COX4I1	chr16	+	85804936	85804992	85804937	85804992	85801204	85801278	27750	193224192120	0,0,2	223426422877	3,0,1	151	150	1	1	1.0,1.0,0.999	0.999,1.0,1.0	0
27751	ENSG00000131143.10	COX4I1	chr16	+	85804937	85805102	85804940	85805102	85801204	85801278	27751	0,1,2	11,20,18	3,1,4	23,27,33	153	150	0.0919694	1	0.0,0.047,0.098	0.113,0.035,0.106	-0.036
27752	ENSG00000131143.10	COX4I1	chr16	+	85806737	85807031	85806738	85807031	85805746	85805864	27752	154216991618	0,0,0	170118122037	0,2,0	151	150	1	1	1.0,1.0,1.0	1.0,0.999,1.0	0
27753	ENSG00000131143.10	COX4I1	chr16	+	85806737	85807031	85806759	85807031	85805746	85805864	27753	154216991618	0,1,4	170118122037	0,10,4	172	150	1	1	1.0,0.999,0.997	1.0,0.994,0.998	0.001
27754	ENSG00000131143.10	COX4I1	chr16	+	85806738	85806802	85806759	85806802	85805746	85805864	27754	0,0,0	0,1,4	0,2,0	0,10,4	171	150	1	1	NA,0.0,0.0	NA,0.149,0.0	-0.074
27755	ENSG00000197345.13	MRPL21	chr11	-	68891275	68891417	68891275	68891395	68892889	68892993	27755	0,0,0	174228186	0,0,4	246218301	172	150	1	1	0.0,0.0,0.0	0.0,0.0,0.011	-0.004
27756	ENSG00000197345.13	MRPL21	chr11	-	68891275	68891572	68891275	68891395	68892889	68892993	27756	0,0,0	174228186	1,0,0	246218301	327	150	1	1	0.0,0.0,0.0	0.002,0.0,0.0	-0.001
27757	ENSG00000197345.13	MRPL21	chr11	-	68891275	68891720	68891275	68891395	68892889	68892993	27757	0,0,3	174228186	6,0,2	246218301	475	150	1	1	0.0,0.0,0.005	0.008,0.0,0.002	-0.002
27759	ENSG00000197345.13	MRPL21	chr11	-	68891275	68891720	68891275	68891417	68892889	68892993	27759	0,0,3	0,0,0	6,0,2	0,0,4	453	150	1	1	NA,NA,1.0	1.0,NA,0.142	0.429
27760	ENSG00000197345.13	MRPL21	chr11	-	68891275	68891720	68891275	68891572	68892889	68892993	27760	0,0,3	0,0,0	6,0,2	1,0,0	298	150	1	1	NA,NA,1.0	0.751,NA,1.0	0.125
27761	ENSG00000197345.13	MRPL21	chr11	-	68892491	68892993	68892491	68892989	68893402	68893455	27761	296314270	0,1,0	384351419	4,0,0	154	150	1	1	1.0,0.997,1.0	0.989,1.0,1.0	0.003
27762	ENSG00000197345.13	MRPL21	chr11	-	68896468	68896676	68896468	68896675	68897926	68898012	27762	2,0,0	0,0,0	0,2,0	0,0,1	151	150	1	1	1.0,NA,NA	NA,1.0,0.0	0.5
27763	ENSG00000197345.13	MRPL21	chr11	-	68896468	68896678	68896468	68896675	68897926	68898012	27763	211299247	0,0,0	354270295	0,0,1	153	150	1	1	1.0,1.0,1.0	1.0,1.0,0.997	0.001
27764	ENSG00000197345.13	MRPL21	chr11	-	68896468	68896678	68896468	68896676	68897926	68898012	27764	211299247	2,0,0	354270295	0,2,0	152	150	1	1	0.99,1.0,1.0	1.0,0.993,1.0	-0.001
27765	ENSG00000197345.13	MRPL21	chr11	-	68896514	68896838	68896514	68896675	68897926	68898012	27765	0,1,0	0,0,0	0,1,0	0,0,1	313	150	1	1	NA,1.0,NA	NA,1.0,0.0	0.5
27766	ENSG00000197345.13	MRPL21	chr11	-	68896514	68896838	68896514	68896676	68897926	68898012	27766	0,1,0	2,0,0	0,1,0	0,2,0	312	150	1	1	0.0,1.0,NA	NA,0.194,NA	0.306
27767	ENSG00000101474.12	APMAP	chr20	-	24964374	24964589	24964374	24964398	24968891	24969084	27767	3,1,0	0,0,0	0,0,0	0,4,0	341	150	1	1	1.0,1.0,NA	NA,0.0,NA	1
27768	ENSG00000101474.12	APMAP	chr20	-	24978766	24978912	24978766	24978882	24983902	24984019	27768	0,0,1	163160131	0,1,2	152155206	180	150	1	1	0.0,0.0,0.006	0.0,0.005,0.008	-0.002
27769	ENSG00000198961.10	PJA2	chr5	-	109338338	109338475	109338338	109338470	109344189	109344311	27769	0,0,0	1,0,0	0,0,1	0,0,1	155	150	1	1	0.0,NA,NA	NA,NA,0.492	-0.492
27770	ENSG00000198961.10	PJA2	chr5	-	109344704	109345175	109344704	109344819	109355914	109356026	27770	2,0,0	211236239	0,0,0	231242354	506	150	1	1	0.003,0.0,0.0	0.0,0.0,0.0	0.001
27771	ENSG00000231881.2	ENSG00000231881	chr6	+	44084266	44087265	44087105	44087265	44079043	44083294	27771	0,0,1	0,0,1	0,1,0	2,0,0	2989	150	1	1	NA,NA,0.048	0.0,1.0,NA	-0.452
27772	ENSG00000099284.15	MACROH2A2	chr10	+	70093734	70093845	70093735	70093845	70091756	70091954	27772	229215204	0,0,0	206241263	1,0,0	151	150	1	1	1.0,1.0,1.0	0.995,1.0,1.0	0.002
27773	ENSG00000099284.15	MACROH2A2	chr10	+	70111517	70111683	70111536	70111683	70109032	70109207	27773	263212220	0,7,0	279282283	0,0,0	169	150	0.88957	1	1.0,0.964,1.0	1.0,1.0,1.0	-0.012
27774	ENSG00000109787.13	KLF3	chr4	+	38687962	38688186	38688025	38688186	38680586	38680682	27774	1,1,1	0,0,0	2,3,0	0,0,2	213	150	0.268585	1	1.0,1.0,1.0	1.0,1.0,0.0	0.333
27775	ENSG00000109787.13	KLF3	chr4	+	38694473	38694906	38694745	38694906	38689728	38689879	27775	7,3,6	51,47,71	0,5,1	55,38,70	422	150	0.0212903	0.524582	0.047,0.022,0.029	0.0,0.045,0.005	0.016
27776	ENSG00000125734.16	GPR108	chr19	-	6730988	6731314	6730988	6731234	6731472	6731522	27776	33,50,28	0,0,0	36,45,64	0,4,0	230	150	0.748905	1	1.0,1.0,1.0	1.0,0.88,1.0	0.04
27777	ENSG00000125734.16	GPR108	chr19	-	6730988	6731314	6730988	6731282	6731472	6731522	27777	6,9,1	58,82,69	6,8,6	61,61,86	182	150	0.556857	1	0.079,0.083,0.012	0.075,0.098,0.054	-0.018
27778	ENSG00000125734.16	GPR108	chr19	-	6732024	6732187	6732024	6732155	6732262	6732380	27778	0,0,0	54,46,46	0,3,0	65,63,92	182	150	1	1	0.0,0.0,0.0	0.0,0.038,0.0	-0.013
27779	ENSG00000125734.16	GPR108	chr19	-	6732471	6732549	6732471	6732526	6732986	6733062	27779	55,62,55	0,0,0	68,63,74	0,0,1	173	150	1	1	1.0,1.0,1.0	1.0,1.0,0.985	0.005
27780	ENSG00000125734.16	GPR108	chr19	-	6733844	6733913	6733844	6733905	6734004	6734054	27780	53,56,49	0,0,1	66,44,72	0,0,0	158	150	1	1	1.0,1.0,0.979	1.0,1.0,1.0	-0.007
27781	ENSG00000048052.24	HDAC9	chr7	+	18495957	18496324	18496126	18496324	18495755	18495854	27781	5,8,7	0,0,0	6,8,8	0,0,6	319	150	0.0102406	0.328178	1.0,1.0,1.0	1.0,1.0,0.385	0.205
27782	ENSG00000048052.24	HDAC9	chr7	+	18495957	18496324	18496261	18496324	18495755	18495854	27782	10,8,14	153225168	10,16,12	160176253	454	150	0.690741	1	0.021,0.012,0.027	0.02,0.029,0.015	-0.001
27783	ENSG00000048052.24	HDAC9	chr7	+	18496126	18496324	18496261	18496324	18495755	18495854	27783	4,0,4	153225168	3,5,6	160176253	285	150	0.781127	1	0.014,0.0,0.012	0.01,0.015,0.012	-0.004
27784	ENSG00000048052.24	HDAC9	chr7	+	18496126	18496324	18496261	18496324	18495760	18496023	27784	4,0,6	72,68,84	3,5,0	84,62,88	285	150	0.556972	1	0.028,0.0,0.036	0.018,0.041,0.0	0.002
27785	ENSG00000048052.24	HDAC9	chr7	+	18585280	18585522	18585291	18585522	18495957	18496324	27785	235272263	0,0,0	229309370	0,0,14	161	150	0.486873	1	1.0,1.0,1.0	1.0,1.0,0.961	0.013
27786	ENSG00000004487.18	KDM1A	chr1	+	23055065	23055161	23055068	23055161	23053760	23053839	27786	2,0,0	553598566	1,1,0	558650741	153	150	1	1	0.004,0.0,0.0	0.002,0.002,0.0	0
27787	ENSG00000004487.18	KDM1A	chr1	+	23057400	23057565	23057483	23057565	23055931	23056038	27787	14,22,13	574541530	8,25,16	541699783	233	150	0.371085	1	0.015,0.026,0.016	0.009,0.023,0.013	0.004
27788	ENSG00000004487.18	KDM1A	chr1	+	23059072	23059167	23059075	23059167	23057483	23057565	27788	905866796	2,5,5	82110281197	2,0,0	153	150	1	1	0.998,0.994,0.994	0.998,1.0,1.0	-0.004
27789	ENSG00000004487.18	KDM1A	chr1	+	23059072	23059167	23059097	23059167	23057483	23057565	27789	10841033934	0,0,0	97112781412	0,0,2	175	150	1	1	1.0,1.0,1.0	1.0,1.0,0.998	0.001
27790	ENSG00000004487.18	KDM1A	chr1	+	23059075	23059167	23059097	23059167	23057483	23057565	27790	181172143	0,0,0	152250215	0,0,2	172	150	1	1	1.0,1.0,1.0	1.0,1.0,0.989	0.004
27791	ENSG00000004487.18	KDM1A	chr1	+	23069021	23069151	23069060	23069151	23068538	23068681	27791	0,0,1	516620583	1,1,1	610779851	189	150	1	1	0.0,0.0,0.001	0.001,0.001,0.001	-0.001
27793	ENSG00000004487.18	KDM1A	chr1	+	23073273	23073402	23073391	23073402	23072123	23072197	27793	322378296	0,0,0	338384443	1,0,0	268	150	1	1	1.0,1.0,1.0	0.995,1.0,1.0	0.002
27794	ENSG00000004487.18	KDM1A	chr1	+	23073291	23073402	23073391	23073402	23072123	23072197	27794	819896764	0,0,0	9359531134	1,0,0	250	150	1	1	1.0,1.0,1.0	0.998,1.0,1.0	0.001
27795	ENSG00000004487.18	KDM1A	chr1	+	23074462	23077360	23077230	23077360	23073291	23073403	27795	151130117	0,0,0	106105152	0,0,1	2918	150	1	1	1.0,1.0,1.0	1.0,1.0,0.887	0.038
27796	ENSG00000004487.18	KDM1A	chr1	+	23077227	23077360	23077230	23077360	23073291	23073403	27796	499570448	0,0,0	539606653	0,0,1	153	150	1	1	1.0,1.0,1.0	1.0,1.0,0.998	0.001
27797	ENSG00000004487.18	KDM1A	chr1	+	23078965	23079177	23078989	23079177	23077230	23077360	27797	3,4,0	616683631	0,4,3	699784933	174	150	1	1	0.004,0.005,0.0	0.0,0.004,0.003	0.001
27798	ENSG00000004487.18	KDM1A	chr1	+	23082219	23082355	23082220	23082355	23081445	23081573	27798	664668583	2,0,0	701849905	0,2,0	151	150	1	1	0.997,1.0,1.0	1.0,0.998,1.0	0
27799	ENSG00000004487.18	KDM1A	chr1	+	23082220	23082366	23082292	23082366	23081445	23081573	27799	280296243	1,6,4	248322332	1,6,2	222	150	0.49264	1	0.995,0.971,0.976	0.994,0.973,0.991	-0.005
27800	ENSG00000185379.21	RAD51D	chr17	-	35106127	35106249	35106127	35106182	35106385	35106481	27800	2,2,6	1,0,0	3,3,11	1,0,0	217	150	1	1	0.58,1.0,1.0	0.675,1.0,1.0	-0.032
27801	ENSG00000185379.21	RAD51D	chr17	-	35106137	35106290	35106137	35106182	35106385	35106481	27801	1,0,2	1,0,0	4,4,5	1,0,0	258	150	1	1	0.368,NA,1.0	0.699,1.0,1.0	-0.216
27802	ENSG00000185379.21	RAD51D	chr17	-	35106127	35106481	35106127	35106477	35107365	35107447	27802	1,4,3	1,0,0	2,3,6	0,0,0	154	150	1	1	0.493,1.0,1.0	1.0,1.0,1.0	-0.169
27803	ENSG00000087008.16	ACOX3	chr4	-	8374067	8374512	8374067	8374142	8374977	8375152	27803	0,0,3	0,0,0	3,1,3	0,1,0	520	150	1	1	NA,NA,1.0	1.0,0.224,1.0	0.259
27804	ENSG00000087008.16	ACOX3	chr4	-	8392332	8392453	8392332	8392449	8394619	8394742	27804	23,21,32	0,0,2	25,26,42	1,0,0	154	150	1	1	1.0,1.0,0.94	0.961,1.0,1.0	-0.007
27805	ENSG00000165948.11	IFI27L1	chr14	+	94100738	94100771	94100742	94100771	94096906	94096965	27805	2,0,0	0,0,0	45,5,57	2,0,2	154	150	1	1	1.0,NA,NA	0.956,1.0,0.965	0.026
27806	ENSG00000165948.11	IFI27L1	chr14	+	94101813	94102059	94101915	94102059	94096906	94096965	27806	1,0,0	0,2,0	3,20,8	0,0,2	252	150	1	1	1.0,0.0,NA	1.0,1.0,0.704	-0.401
27807	ENSG00000165948.11	IFI27L1	chr14	+	94101813	94101975	94101870	94101975	94100738	94100771	27807	2,0,0	0,0,0	35,14,39	0,0,1	207	150	1	1	1.0,NA,NA	1.0,1.0,0.966	0.011
27808	ENSG00000184985.16	SORCS2	chr4	+	7682742	7682889	7682747	7682889	7676049	7676229	27808	4,0,0	0,0,0	3,3,2	0,1,0	155	150	1	1	1.0,NA,NA	1.0,0.744,1.0	0.085
27809	ENSG00000145996.11	CDKAL1	chr6	+	20546345	20546523	20546347	20546523	20535350	20535394	27809	31,27,29	0,0,0	20,32,36	0,4,0	152	150	0.705619	1	1.0,1.0,1.0	1.0,0.888,1.0	0.037
27810	ENSG00000063978.16	RNF4	chr4	+	2497006	2497012	2497008	2497012	2490336	2490502	27810	42,64,66	0,0,2	59105105	3,0,0	152	150	1	1	1.0,1.0,0.97	0.951,1.0,1.0	0.006
27811	ENSG00000063978.16	RNF4	chr4	+	2512437	2512511	2512441	2512511	2511955	2511965	27811	96100101	2,3,0	91,108,91	0,0,0	154	150	0.717913	1	0.979,0.97,1.0	1.0,1.0,1.0	-0.017
27812	ENSG00000128602.11	SMO	chr7	+	129211382	129211510	129211476	129211510	129210964	129211113	27812	1,1,0	0,0,0	0,0,1	0,0,2	244	150	1	1	1.0,1.0,NA	NA,NA,0.235	0.765
27813	ENSG00000128602.11	SMO	chr7	+	129211476	129211770	129211635	129211770	129210964	129211113	27813	1,5,1	69,90,80	5,0,5	96104135	309	150	0.838924	1	0.007,0.026,0.006	0.025,0.0,0.018	-0.001
27814	ENSG00000148481.14	MINDY3	chr10	-	15841425	15841597	15841425	15841551	15843211	15843272	27814	6,12,5	1,0,4	6,13,5	0,0,0	196	150	0.0145533	0.410975	0.821,1.0,0.489	1.0,1.0,1.0	-0.23
27815	ENSG00000148481.14	MINDY3	chr10	-	15841425	15841599	15841425	15841551	15843211	15843272	27815	38,76,59	1,0,4	40,64,58	0,0,0	198	150	0.773502	1	0.966,1.0,0.918	1.0,1.0,1.0	-0.039
27816	ENSG00000148481.14	MINDY3	chr10	-	15841425	15841599	15841425	15841597	15843211	15843272	27816	34,68,55	2,4,1	34,56,53	0,5,0	152	150	0.493379	1	0.944,0.944,0.982	1.0,0.917,1.0	-0.016
27817	ENSG00000148481.14	MINDY3	chr10	-	15843211	15843272	15843211	15843257	15847863	15847943	27817	35,91,65	0,0,0	51,79,73	3,0,0	165	150	1	1	1.0,1.0,1.0	0.939,1.0,1.0	0.02
27818	ENSG00000074211.14	PPP2R2C	chr4	-	6347845	6348017	6347845	6348010	6372522	6372700	27818	0,1,1	79,83,99	1,0,0	94116129	157	150	1	1	0.0,0.011,0.01	0.01,0.0,0.0	0.004
27819	ENSG00000074211.14	PPP2R2C	chr4	-	6372522	6372700	6372522	6372599	6375818	6375931	27819	107153160	0,0,0	152167223	5,0,0	251	150	0.92056	1	1.0,1.0,1.0	0.948,1.0,1.0	0.017
27820	ENSG00000074211.14	PPP2R2C	chr4	-	6372522	6372877	6372522	6372599	6375818	6375931	27820	37,48,44	0,0,0	48,62,83	5,0,0	428	150	0.152606	1	1.0,1.0,1.0	0.771,1.0,1.0	0.076
27821	ENSG00000074211.14	PPP2R2C	chr4	-	6372522	6372959	6372522	6372599	6375818	6375931	27821	37,49,46	0,0,0	50,62,82	5,0,0	510	150	0.15325	1	1.0,1.0,1.0	0.746,1.0,1.0	0.085
27822	ENSG00000074211.14	PPP2R2C	chr4	-	6372522	6372877	6372522	6372700	6375818	6375931	27822	0,0,0	70105116	0,0,1	104105141	327	150	1	1	0.0,0.0,0.0	0.0,0.0,0.003	-0.001
27823	ENSG00000074211.14	PPP2R2C	chr4	-	6372522	6372959	6372522	6372700	6375818	6375931	27823	0,1,2	70105116	2,0,0	104105141	409	150	1	1	0.0,0.003,0.006	0.007,0.0,0.0	0.001
27824	ENSG00000074211.14	PPP2R2C	chr4	-	6372522	6372959	6372522	6372877	6375818	6375931	27824	0,1,2	0,0,0	2,0,0	0,0,1	232	150	1	1	NA,1.0,1.0	1.0,NA,0.0	0.5
27825	ENSG00000089199.10	CHGB	chr20	+	5914617	5914713	5914631	5914713	5911529	5911682	27825	2,2,3	0,2,2	2,6,5	0,0,0	164	150	0.0365144	0.719067	1.0,0.478,0.578	1.0,1.0,1.0	-0.315
27826	ENSG00000089199.10	CHGB	chr20	+	5916618	5916919	5916825	5916919	5916325	5916372	27826	0,1,1	284305283	2,0,0	252307360	357	150	1	1	0.0,0.001,0.001	0.003,0.0,0.0	0
27827	ENSG00000089199.10	CHGB	chr20	+	5924970	5925353	5924971	5925353	5922334	5924100	27827	3,0,0	399393346	3,0,1	374379446	151	150	1	1	0.007,0.0,0.0	0.008,0.0,0.002	-0.001
27828	ENSG00000146083.12	RNF44	chr5	-	176529077	176529418	176529077	176529387	176529522	176529808	27828	3,2,5	230243211	3,4,4	226258318	181	150	0.921456	1	0.011,0.007,0.019	0.011,0.013,0.01	0.001
27829	ENSG00000146083.12	RNF44	chr5	-	176529730	176530206	176529730	176529818	176530581	176530734	27829	294280233	0,0,0	312327389	0,2,0	538	150	1	1	1.0,1.0,1.0	1.0,0.979,1.0	0.007
27830	ENSG00000146083.12	RNF44	chr5	-	176530581	176530743	176530581	176530734	176530847	176531021	27830	110129136	1,0,0	110151190	0,0,0	159	150	1	1	0.99,1.0,1.0	1.0,1.0,1.0	-0.003
27831	ENSG00000146083.12	RNF44	chr5	-	176530581	176530880	176530581	176530743	176531462	176531630	27831	11,18,17	5,0,0	6,12,20	0,0,1	287	150	0.0442934	0.808675	0.535,1.0,1.0	1.0,1.0,0.913	-0.126
27832	ENSG00000146083.12	RNF44	chr5	-	176530581	176531012	176530581	176530743	176531462	176531630	27832	30,19,21	5,0,0	28,21,16	0,0,1	419	150	0.0462141	0.828888	0.682,1.0,1.0	1.0,1.0,0.851	-0.056
27833	ENSG00000146083.12	RNF44	chr5	-	176530581	176531012	176530581	176530880	176531462	176531630	27833	78,71,82	9,14,16	80,97,124	5,9,18	282	150	0.0841607	1	0.822,0.73,0.732	0.895,0.851,0.786	-0.083
27834	ENSG00000146083.12	RNF44	chr5	-	176530847	176531021	176530847	176530880	176531462	176531630	27834	165172185	9,14,16	172226284	5,9,18	291	150	0.0682434	1	0.904,0.864,0.856	0.947,0.928,0.891	-0.047
27835	ENSG00000146083.12	RNF44	chr5	-	176530847	176531021	176530847	176531012	176531462	176531630	27835	93105103	12,8,10	97132153	11,10,8	159	150	0.357821	1	0.88,0.925,0.907	0.893,0.926,0.947	-0.018
27836	ENSG00000146083.12	RNF44	chr5	-	176531462	176531630	176531462	176531557	176532003	176532193	27836	132191168	4,2,0	174262227	3,1,5	223	150	0.645181	1	0.957,0.985,1.0	0.975,0.994,0.968	0.002
27837	ENSG00000146083.12	RNF44	chr5	-	176531462	176531898	176531462	176531557	176532003	176532193	27837	63,61,93	4,2,0	74102103	3,1,5	491	150	0.572789	1	0.828,0.903,1.0	0.883,0.969,0.863	0.005
27838	ENSG00000146083.12	RNF44	chr5	-	176531462	176531898	176531462	176531630	176532003	176532193	27838	82,83,80	98162118	97104132	135212179	418	150	0.860864	1	0.231,0.155,0.196	0.205,0.15,0.209	0.006
27839	ENSG00000146083.12	RNF44	chr5	-	176531462	176531630	176531462	176531557	176532365	176532516	27839	35,31,50	0,2,0	39,50,51	0,0,0	223	150	1	1	1.0,0.912,1.0	1.0,1.0,1.0	-0.029
27840	ENSG00000146083.12	RNF44	chr5	-	176531881	176532198	176531881	176532098	176532365	176532516	27840	28,62,54	3,0,2	47,74,53	0,0,1	250	150	0.287244	1	0.848,1.0,0.942	1.0,1.0,0.97	-0.06
27841	ENSG00000146083.12	RNF44	chr5	-	176532003	176532129	176532003	176532098	176532365	176532516	27841	50,82,72	3,0,2	80,90,129	0,0,1	181	150	0.517689	1	0.932,1.0,0.968	1.0,1.0,0.991	-0.03
27842	ENSG00000146083.12	RNF44	chr5	-	176532003	176532132	176532003	176532098	176532365	176532516	27842	22,30,39	3,0,2	32,47,60	0,0,1	184	150	0.232109	1	0.857,1.0,0.941	1.0,1.0,0.98	-0.061
27843	ENSG00000146083.12	RNF44	chr5	-	176532003	176532193	176532003	176532098	176532365	176532516	27843	132146116	3,0,2	142199192	0,0,1	245	150	0.542662	1	0.964,1.0,0.973	1.0,1.0,0.992	-0.018
27844	ENSG00000146083.12	RNF44	chr5	-	176532003	176532198	176532003	176532129	176532365	176532516	27844	69,91,67	36,60,40	81,114,77	49,56,89	219	150	0.457766	1	0.568,0.51,0.534	0.531,0.582,0.372	0.042
27845	ENSG00000146083.12	RNF44	chr5	-	176532003	176532198	176532003	176532132	176532365	176532516	27845	68,86,63	7,3,3	80,110,76	0,9,19	216	150	0.174556	1	0.871,0.952,0.936	1.0,0.895,0.735	0.043
27846	ENSG00000146083.12	RNF44	chr5	-	176532003	176532198	176532003	176532193	176532365	176532516	27846	0,0,2	104,84,64	0,0,0	95125139	155	150	1	1	0.0,0.0,0.029	0.0,0.0,0.0	0.01
27847	ENSG00000170891.11	CYTL1	chr4	-	5016835	5016989	5016835	5016964	5017134	5017179	27847	0,0,0	6,17,12	0,0,2	14,12,10	175	150	1	1	0.0,0.0,0.0	0.0,0.0,0.146	-0.049
27848	ENSG00000170891.11	CYTL1	chr4	-	5018240	5018355	5018240	5018299	5019292	5019458	27848	2,5,8	0,0,0	4,8,2	0,2,0	206	150	1	1	1.0,1.0,1.0	1.0,0.744,1.0	0.085
27849	ENSG00000170891.11	CYTL1	chr4	-	5018240	5018360	5018240	5018299	5019292	5019458	27849	0,3,6	0,0,0	1,6,2	0,2,0	211	150	1	1	NA,1.0,1.0	1.0,0.681,1.0	0.106
27850	ENSG00000170891.11	CYTL1	chr4	-	5018240	5018360	5018240	5018355	5019292	5019458	27850	0,0,1	2,2,3	1,5,2	4,7,2	155	150	5.08885e-05	0.00965292	0.0,0.0,0.244	0.195,0.409,0.492	-0.284
27851	ENSG00000082512.15	TRAF5	chr1	+	211353238	211353457	211353290	211353457	211326832	211326889	27851	23,34,38	0,0,0	21,40,27	0,1,0	202	150	1	1	1.0,1.0,1.0	1.0,0.967,1.0	0.011
27852	ENSG00000082512.15	TRAF5	chr1	+	211354409	211354467	211354410	211354467	211353238	211353457	27852	41,62,51	2,0,0	57,69,101	0,0,0	151	150	1	1	0.953,1.0,1.0	1.0,1.0,1.0	-0.016
27853	ENSG00000082512.15	TRAF5	chr1	+	211359841	211360076	211359878	211360076	211356366	211356468	27853	2,0,0	0,0,3	0,0,1	1,0,1	187	150	1	1	1.0,NA,0.0	0.0,NA,0.445	0.277
27854	ENSG00000082512.15	TRAF5	chr1	+	211359841	211360076	211359881	211360076	211356366	211356468	27854	2,0,0	0,0,0	0,0,1	0,1,0	190	150	1	1	1.0,NA,NA	NA,0.0,1.0	0.5
27855	ENSG00000082512.15	TRAF5	chr1	+	211359841	211360076	211359911	211360076	211356366	211356468	27855	2,2,0	59,72,48	0,0,2	62,63,86	220	150	1	1	0.023,0.019,0.0	0.0,0.0,0.016	0.009
27856	ENSG00000082512.15	TRAF5	chr1	+	211359878	211360076	211359881	211360076	211356366	211356468	27856	0,0,3	0,0,0	1,0,1	0,1,0	153	150	1	1	NA,NA,1.0	1.0,0.0,1.0	0.333
27857	ENSG00000082512.15	TRAF5	chr1	+	211359878	211360076	211359911	211360076	211356366	211356468	27857	0,2,3	59,72,48	1,0,2	62,63,86	183	150	0.504127	1	0.0,0.022,0.049	0.013,0.0,0.019	0.013
27858	ENSG00000082512.15	TRAF5	chr1	+	211361087	211361148	211361091	211361148	211360701	211360779	27858	92108100	0,0,0	79,110,93	1,0,2	154	150	1	1	1.0,1.0,1.0	0.987,1.0,0.978	0.012
27859	ENSG00000082512.15	TRAF5	chr1	+	211366390	211366490	211366410	211366490	211365375	211365468	27859	0,2,0	3,0,0	0,0,4	0,0,0	170	150	1	1	0.0,1.0,NA	NA,NA,1.0	-0.5
27860	ENSG00000215022.8	ENSG00000215022	chr6	-	13294795	13295155	13294795	13294898	13295274	13295388	27860	0,0,0	5,2,0	0,0,2	1,3,1	407	150	1	1	0.0,0.0,NA	0.0,0.0,0.424	-0.141
27861	ENSG00000247708.8	STX18-AS1	chr4	+	4547027	4547143	4547071	4547143	4544737	4544907	27861	0,0,0	1,3,0	0,0,1	0,0,0	194	150	1	1	0.0,0.0,NA	NA,NA,1.0	-1
27862	ENSG00000247708.8	STX18-AS1	chr4	+	4547027	4547143	4547074	4547143	4544737	4544907	27862	0,0,0	0,4,0	0,0,1	0,0,0	197	150	1	1	NA,0.0,NA	NA,NA,1.0	-1
27864	ENSG00000174839.13	DENND6A	chr3	-	57661445	57661551	57661445	57661491	57663635	57663716	27864	48,59,52	0,1,2	53,72,71	2,0,0	210	150	0.790643	1	1.0,0.977,0.949	0.95,1.0,1.0	-0.008
27865	ENSG00000174839.13	DENND6A	chr3	-	57663635	57663716	57663635	57663713	57666122	57666235	27865	36,41,30	4,0,5	23,27,52	4,10,4	153	150	0.0559315	0.933005	0.898,1.0,0.855	0.849,0.726,0.927	0.084
27866	ENSG00000197948.11	FCHSD1	chr5	-	141647967	141648426	141647967	141648096	141648956	141649020	27866	0,0,2	49,52,47	1,0,1	59,62,72	480	150	1	1	0.0,0.0,0.013	0.005,0.0,0.004	0.001
27867	ENSG00000197948.11	FCHSD1	chr5	-	141648308	141648535	141648308	141648426	141648956	141649020	27867	5,5,0	0,0,2	2,1,0	1,0,1	259	150	0.34314	1	1.0,1.0,0.0	0.537,1.0,0.0	0.154
27868	ENSG00000197948.11	FCHSD1	chr5	-	141649171	141649337	141649171	141649308	141649394	141649536	27868	0,2,1	53,49,36	0,0,0	39,58,67	179	150	1	1	0.0,0.033,0.023	0.0,0.0,0.0	0.019
27869	ENSG00000197948.11	FCHSD1	chr5	-	141649394	141649551	141649394	141649530	141649886	141649954	27869	2,0,0	39,29,23	0,2,2	16,28,25	171	150	0.336233	1	0.043,0.0,0.0	0.0,0.059,0.066	-0.027
27870	ENSG00000197948.11	FCHSD1	chr5	-	141649394	141649551	141649394	141649536	141649886	141649954	27870	0,0,0	0,2,0	0,2,0	0,1,1	165	150	1	1	NA,0.0,NA	NA,0.645,0.0	-0.323
27871	ENSG00000197948.11	FCHSD1	chr5	-	141650358	141650530	141650358	141650404	141651019	141651117	27871	1,4,0	30,46,26	7,1,0	25,32,32	276	150	0.338382	1	0.018,0.045,0.0	0.132,0.017,0.0	-0.029
27872	ENSG00000197948.11	FCHSD1	chr5	-	141650358	141650583	141650358	141650404	141651019	141651117	27872	3,5,2	30,46,26	7,2,1	25,32,32	329	150	0.789346	1	0.044,0.047,0.034	0.113,0.028,0.014	-0.01
27873	ENSG00000197948.11	FCHSD1	chr5	-	141650358	141650583	141650358	141650530	141651019	141651117	27873	2,1,2	0,0,0	0,2,1	0,1,0	203	150	1	1	1.0,1.0,1.0	NA,0.596,1.0	0.202
27874	ENSG00000170876.8	TMEM43	chr3	+	14130821	14130956	14130886	14130956	14129411	14129561	27874	133120104	0,0,0	114142153	0,3,0	215	150	1	1	1.0,1.0,1.0	1.0,0.971,1.0	0.01
27875	ENSG00000170876.8	TMEM43	chr3	+	14131579	14131674	14131581	14131674	14130821	14130956	27875	125,116,91	1,0,0	126170202	0,0,0	152	150	1	1	0.992,1.0,1.0	1.0,1.0,1.0	-0.003
27876	ENSG00000170876.8	TMEM43	chr3	+	14135806	14135908	14135827	14135908	14135157	14135232	27876	103,113,78	1,0,0	112122135	0,0,2	171	150	1	1	0.989,1.0,1.0	1.0,1.0,0.983	0.002
27877	ENSG00000258728.2	ENSG00000258728	chr9	+	34646867	34647258	34647088	34647258	34646644	34646786	27877	2,1,0	77,109,77	0,2,0	91100101	371	150	1	1	0.01,0.004,0.0	0.0,0.008,0.0	0.002
27878	ENSG00000258728.2	ENSG00000258728	chr9	+	34646867	34647258	34647120	34647258	34646644	34646786	27878	3,6,9	0,2,3	6,5,7	0,12,2	403	150	0.542637	1	1.0,0.528,0.528	1.0,0.134,0.566	0.119
27879	ENSG00000258728.2	ENSG00000258728	chr9	+	34647088	34647258	34647120	34647258	34646644	34646786	27879	80,115,86	0,2,3	97103108	0,12,2	182	150	0.0247762	0.572214	1.0,0.979,0.959	1.0,0.876,0.978	0.028
27880	ENSG00000258728.2	ENSG00000258728	chr9	+	34647474	34647567	34647503	34647567	34647088	34647258	27880	4,10,9	0,0,0	7,14,7	0,0,1	179	150	1	1	1.0,1.0,1.0	1.0,1.0,0.854	0.049
27881	ENSG00000258728.2	ENSG00000258728	chr9	+	34647474	34647567	34647562	34647567	34647088	34647258	27881	24,55,36	0,0,0	37,49,51	1,0,0	238	150	1	1	1.0,1.0,1.0	0.959,1.0,1.0	0.014
27882	ENSG00000258728.2	ENSG00000258728	chr9	+	34647474	34647961	34647831	34647961	34647088	34647258	27882	88,79,73	0,0,0	92,89,114	0,2,3	507	150	0.337445	1	1.0,1.0,1.0	1.0,0.929,0.918	0.051
27883	ENSG00000258728.2	ENSG00000258728	chr9	+	34647491	34647567	34647503	34647567	34647088	34647258	27883	61,61,79	0,0,0	75111112	0,0,1	162	150	1	1	1.0,1.0,1.0	1.0,1.0,0.99	0.003
27884	ENSG00000258728.2	ENSG00000258728	chr9	+	34647491	34647567	34647562	34647567	34647088	34647258	27884	81106106	0,0,0	105146156	1,0,0	221	150	1	1	1.0,1.0,1.0	0.986,1.0,1.0	0.005
27885	ENSG00000258728.2	ENSG00000258728	chr9	+	34647503	34647567	34647540	34647567	34647088	34647258	27885	16,34,21	3,2,0	24,19,36	8,6,7	187	150	0.0011979	0.0843186	0.811,0.932,1.0	0.706,0.718,0.805	0.171
27886	ENSG00000258728.2	ENSG00000258728	chr9	+	34647503	34647567	34647562	34647567	34647088	34647258	27886	20,45,27	0,0,0	30,35,45	1,0,0	209	150	1	1	1.0,1.0,1.0	0.956,1.0,1.0	0.015
27887	ENSG00000258728.2	ENSG00000258728	chr9	+	34647503	34647961	34647831	34647961	34647088	34647258	27887	62,59,54	0,0,0	75,83,89	0,2,3	478	150	0.275228	1	1.0,1.0,1.0	1.0,0.929,0.903	0.056
27888	ENSG00000258728.2	ENSG00000258728	chr9	+	34647540	34647567	34647562	34647567	34647088	34647258	27888	7,13,6	0,0,0	14,22,16	1,0,0	172	150	1	1	1.0,1.0,1.0	0.924,1.0,1.0	0.025
27889	ENSG00000258728.2	ENSG00000258728	chr9	+	34647540	34647961	34647831	34647961	34647088	34647258	27889	65,61,54	0,0,0	83,89,95	0,2,3	441	150	0.350651	1	1.0,1.0,1.0	1.0,0.938,0.915	0.049
27890	ENSG00000258728.2	ENSG00000258728	chr9	+	34647562	34647961	34647831	34647961	34647088	34647258	27890	62,59,54	0,0,0	76,83,88	0,2,3	419	150	0.348386	1	1.0,1.0,1.0	1.0,0.937,0.913	0.05
27891	ENSG00000258728.2	ENSG00000258728	chr9	+	34647656	34647961	34647743	34647961	34647491	34647567	27891	53,80,56	0,0,2	67,99,100	2,0,3	237	150	0.470875	1	1.0,1.0,0.947	0.955,1.0,0.955	0.012
27892	ENSG00000258728.2	ENSG00000258728	chr9	+	34647743	34647961	34647831	34647961	34647491	34647567	27892	3,1,2	1,0,0	2,3,3	0,0,3	238	150	0.259655	1	0.654,1.0,1.0	1.0,1.0,0.387	0.089
27893	ENSG00000258728.2	ENSG00000258728	chr9	+	34649372	34649564	34649409	34649564	34648997	34649081	27893	0,3,0	67,47,61	1,0,0	77,58,102	187	150	1	1	0.0,0.049,0.0	0.01,0.0,0.0	0.013
27894	ENSG00000258728.2	ENSG00000258728	chr9	+	34649372	34649564	34649421	34649564	34648997	34649081	27894	2,4,3	3,10,4	1,6,2	3,1,3	199	150	0.33223	1	0.334,0.232,0.361	0.201,0.819,0.334	-0.142
27895	ENSG00000258728.2	ENSG00000258728	chr9	+	34649409	34649564	34649421	34649564	34648997	34649081	27895	69,48,64	3,10,4	78,64,104	3,1,3	162	150	0.00388109	0.180684	0.955,0.816,0.937	0.96,0.983,0.97	-0.068
27896	ENSG00000258728.2	ENSG00000258728	chr9	+	34650368	34652057	34651879	34652057	34649409	34649564	27896	80,77,79	0,0,0	70,56,96	0,2,0	1661	150	1	1	1.0,1.0,1.0	1.0,0.717,1.0	0.094
27897	ENSG00000258728.2	ENSG00000258728	chr9	+	34655132	34655317	34655217	34655317	34650368	34652057	27897	12,10,10	0,2,0	3,8,9	6,0,0	235	150	0.0824114	1	1.0,0.761,1.0	0.242,1.0,1.0	0.173
27898	ENSG00000258728.2	ENSG00000258728	chr9	+	34655555	34655665	34655612	34655665	34655217	34655317	27898	7,11,4	0,0,1	5,9,13	0,0,0	207	150	1	1	1.0,1.0,0.743	1.0,1.0,1.0	-0.086
27899	ENSG00000258728.2	ENSG00000258728	chr9	+	34655604	34655665	34655612	34655665	34655217	34655317	27899	39,39,38	0,0,1	34,44,64	0,0,0	158	150	1	1	1.0,1.0,0.973	1.0,1.0,1.0	-0.009
27900	ENSG00000258728.2	ENSG00000258728	chr9	+	34657034	34657532	34657302	34657532	34655555	34655665	27900	3,9,5	0,2,0	10,4,12	0,0,0	418	150	1	1	1.0,0.618,1.0	1.0,1.0,1.0	-0.127
27901	ENSG00000258728.2	ENSG00000258728	chr9	+	34656056	34656174	34656058	34656174	34655604	34655665	27901	1,0,0	0,0,0	0,0,0	2,0,0	152	150	1	1	1.0,NA,NA	0.0,NA,NA	1
27902	ENSG00000258728.2	ENSG00000258728	chr9	+	34657034	34657113	34657070	34657113	34655604	34655665	27902	12,15,13	0,0,0	16,23,27	0,2,0	186	150	1	1	1.0,1.0,1.0	1.0,0.903,1.0	0.032
27903	ENSG00000258728.2	ENSG00000258728	chr9	+	34657034	34657113	34657070	34657113	34656738	34656908	27903	69,71,53	0,0,2	61,72,95	2,0,1	186	150	1	1	1.0,1.0,0.955	0.961,1.0,0.987	0.002
27904	ENSG00000258728.2	ENSG00000258728	chr9	+	34657283	34657335	34657306	34657335	34657034	34657149	27904	8,3,6	0,0,0	3,3,3	0,1,0	173	150	1	1	1.0,1.0,1.0	1.0,0.722,1.0	0.093
27905	ENSG00000258728.2	ENSG00000258728	chr9	+	34657302	34657335	34657306	34657335	34657034	34657149	27905	65,59,58	0,0,0	64,70,108	0,1,0	154	150	1	1	1.0,1.0,1.0	1.0,0.986,1.0	0.005
27906	ENSG00000258728.2	ENSG00000258728	chr9	+	34660503	34660600	34660510	34660600	34660273	34660393	27906	74,57,54	0,0,0	62,63,76	0,1,0	157	150	1	1	1.0,1.0,1.0	1.0,0.984,1.0	0.005
27907	ENSG00000109775.11	UFSP2	chr4	-	185407935	185408078	185407935	185408060	185408270	185408435	27907	0,1,0	95,87,83	0,4,0	99124144	168	150	1	1	0.0,0.01,0.0	0.0,0.028,0.0	-0.006
27908	ENSG00000109775.11	UFSP2	chr4	-	185407935	185408087	185407935	185408060	185408270	185408435	27908	1,0,1	95,87,83	0,1,0	99124144	177	150	1	1	0.009,0.0,0.01	0.0,0.007,0.0	0.004
27909	ENSG00000109775.11	UFSP2	chr4	-	185407935	185408102	185407935	185408060	185408270	185408435	27909	2,0,0	95,87,83	0,3,1	99124144	192	150	1	1	0.016,0.0,0.0	0.0,0.019,0.005	-0.003
27910	ENSG00000109775.11	UFSP2	chr4	-	185407935	185408087	185407935	185408078	185408270	185408435	27910	1,0,1	0,1,0	0,0,0	0,3,0	159	150	1	1	1.0,0.0,1.0	NA,0.0,NA	0.667
27911	ENSG00000109775.11	UFSP2	chr4	-	185407935	185408102	185407935	185408078	185408270	185408435	27911	2,0,0	0,1,0	0,2,1	0,3,0	174	150	1	1	1.0,0.0,NA	NA,0.365,1.0	-0.182
27912	ENSG00000109775.11	UFSP2	chr4	-	185407935	185408102	185407935	185408087	185408270	185408435	27912	2,0,0	1,0,1	0,2,1	0,0,0	165	150	1	1	0.645,NA,0.0	NA,1.0,1.0	-0.677
27913	ENSG00000188130.14	MAPK12	chr22	-	50248365	50248706	50248365	50248472	50249102	50249454	27913	14,22,26	1,0,0	14,19,23	9,4,0	384	150	3.37111e-05	0.00724718	0.845,1.0,1.0	0.378,0.65,1.0	0.272
27914	ENSG00000188130.14	MAPK12	chr22	-	50248365	50248859	50248365	50248472	50249102	50249454	27914	44,46,43	1,0,0	31,30,61	9,4,0	537	150	1.4992e-05	0.00398719	0.925,1.0,1.0	0.49,0.677,1.0	0.253
27915	ENSG00000188130.14	MAPK12	chr22	-	50248365	50248859	50248365	50248706	50249102	50249454	27915	39,24,34	0,0,1	43,33,77	0,0,0	303	150	1	1	1.0,1.0,0.944	1.0,1.0,1.0	-0.019
27916	ENSG00000188130.14	MAPK12	chr22	-	50248661	50248751	50248661	50248706	50249102	50249454	27916	25,18,29	0,0,1	30,24,53	0,0,0	195	150	1	1	1.0,1.0,0.957	1.0,1.0,1.0	-0.014
27917	ENSG00000188130.14	MAPK12	chr22	-	50249102	50249454	50249102	50249198	50249634	50249703	27917	67,100,67	0,0,0	79115132	0,0,3	406	150	1	1	1.0,1.0,1.0	1.0,1.0,0.942	0.019
27918	ENSG00000188130.14	MAPK12	chr22	-	50249102	50249516	50249102	50249198	50249634	50249703	27918	24,30,31	0,0,0	31,39,47	0,0,3	468	150	0.805442	1	1.0,1.0,1.0	1.0,1.0,0.834	0.055
27919	ENSG00000188130.14	MAPK12	chr22	-	50249102	50249533	50249102	50249198	50249634	50249703	27919	18,28,15	0,0,0	18,34,39	0,0,3	485	150	0.69423	1	1.0,1.0,1.0	1.0,1.0,0.801	0.066
27920	ENSG00000188130.14	MAPK12	chr22	-	50249102	50249533	50249102	50249516	50249634	50249703	27920	0,0,0	6,2,16	0,2,2	13,7,10	167	150	0.318634	1	0.0,0.0,0.0	0.0,0.204,0.152	-0.119
27921	ENSG00000188130.14	MAPK12	chr22	-	50255196	50255370	50255196	50255350	50255452	50255531	27921	124,79,115	0,1,0	112135166	0,0,0	170	150	1	1	1.0,0.986,1.0	1.0,1.0,1.0	-0.005
27922	ENSG00000188130.14	MAPK12	chr22	-	50255452	50255903	50255452	50255895	50256084	50256199	27922	2,4,0	4,0,1	1,2,0	0,2,6	158	150	0.156586	1	0.322,1.0,0.0	1.0,0.487,0.0	-0.055
27923	ENSG00000188130.14	MAPK12	chr22	-	50255452	50255905	50255452	50255895	50256084	50256199	27923	2,1,0	4,0,1	2,3,2	0,2,6	160	150	0.0660698	1	0.319,1.0,0.0	1.0,0.584,0.238	-0.168
27924	ENSG00000188130.14	MAPK12	chr22	-	50255452	50255905	50255452	50255903	50256084	50256199	27924	0,1,0	0,4,0	2,1,2	1,0,0	152	150	1	1	NA,0.198,NA	0.664,1.0,1.0	-0.69
27925	ENSG00000188130.14	MAPK12	chr22	-	50255809	50255895	50255809	50255881	50256084	50256199	27925	6,0,1	64,75,43	3,4,9	55,79,122	164	150	0.142677	1	0.079,0.0,0.021	0.048,0.044,0.063	-0.018
27926	ENSG00000188130.14	MAPK12	chr22	-	50255809	50255903	50255809	50255881	50256084	50256199	27926	4,4,0	64,75,43	4,4,3	55,79,122	172	150	0.814703	1	0.052,0.044,0.0	0.06,0.042,0.021	-0.009
27927	ENSG00000188130.14	MAPK12	chr22	-	50255809	50255905	50255809	50255881	50256084	50256199	27927	4,1,0	64,75,43	5,5,5	55,79,122	174	150	0.0360914	0.716206	0.051,0.011,0.0	0.073,0.052,0.034	-0.032
27928	ENSG00000188130.14	MAPK12	chr22	-	50256569	50256964	50256569	50256646	50257081	50257193	27928	107102108	0,0,1	123150188	0,0,0	468	150	1	1	1.0,1.0,0.972	1.0,1.0,1.0	-0.009
27929	ENSG00000188130.14	MAPK12	chr22	-	50257497	50257945	50257497	50257660	50258242	50258301	27929	48,70,44	1,3,6	67,69,81	0,4,5	435	150	0.427314	1	0.943,0.889,0.717	1.0,0.856,0.848	-0.052
27930	ENSG00000188130.14	MAPK12	chr22	-	50257688	50258141	50257688	50257945	50258242	50258301	27930	7,7,1	2,2,0	11,2,14	0,1,2	346	150	0.250424	1	0.603,0.603,1.0	1.0,0.464,0.752	-0.003
27931	ENSG00000163956.13	LRPAP1	chr4	-	3520071	3520344	3520071	3520193	3524906	3525146	27931	1,0,1	158157153	0,1,0	183200217	301	150	1	1	0.003,0.0,0.003	0.0,0.002,0.0	0.001
27932	ENSG00000118004.18	COLEC11	chr2	+	3637532	3637604	3637535	3637604	3613310	3613382	27932	104,98,98	0,0,0	94,98,117	1,0,0	153	150	1	1	1.0,1.0,1.0	0.989,1.0,1.0	0.004
27933	ENSG00000107882.12	SUFU	chr10	+	102592581	102592724	102592583	102592724	102549969	102550106	27933	38,39,52	0,0,0	31,36,45	0,0,1	152	150	1	1	1.0,1.0,1.0	1.0,1.0,0.978	0.007
27934	ENSG00000107882.12	SUFU	chr10	+	102597136	102597293	102597139	102597293	102593992	102594065	27934	9,4,6	24,12,26	7,12,4	16,35,26	153	150	0.816173	1	0.269,0.246,0.185	0.3,0.252,0.131	0.006
27935	ENSG00000107882.12	SUFU	chr10	+	102599432	102599543	102599438	102599543	102597139	102597293	27935	34,41,38	0,0,0	46,48,61	1,0,0	156	150	1	1	1.0,1.0,1.0	0.978,1.0,1.0	0.007
27936	ENSG00000087269.16	NOP14	chr4	-	2941581	2941776	2941581	2941729	2942191	2942351	27936	0,1,0	64,87,55	0,0,0	98,111,85	197	150	1	1	0.0,0.009,0.0	0.0,0.0,0.0	0.003
27937	ENSG00000087269.16	NOP14	chr4	-	2942191	2942351	2942191	2942326	2944072	2944226	27937	59,74,37	2,6,11	60,71,82	9,26,19	175	150	0.0127936	0.379142	0.962,0.914,0.742	0.851,0.701,0.787	0.093
27938	ENSG00000087269.16	NOP14	chr4	-	2946338	2946547	2946338	2946525	2947525	2947611	27938	55,55,43	1,0,1	87,73,81	0,1,2	172	150	1	1	0.98,1.0,0.974	1.0,0.985,0.972	-0.001
27939	ENSG00000087269.16	NOP14	chr4	-	2948277	2948408	2948277	2948369	2949933	2950213	27939	99,80,82	0,0,2	104123137	0,4,2	189	150	0.560657	1	1.0,1.0,0.97	1.0,0.961,0.982	0.009
27940	ENSG00000015592.17	STMN4	chr8	-	27241053	27241262	27241053	27241259	27242396	27242492	27940	342388307	15,11,18	334420500	13,13,22	153	150	0.671205	1	0.957,0.972,0.944	0.962,0.969,0.957	-0.005
27942	ENSG00000214367.9	HAUS3	chr4	-	2240037	2241093	2240037	2240283	2242050	2242133	27942	33,21,35	0,0,0	18,25,54	0,1,0	960	150	1	1	1.0,1.0,1.0	1.0,0.796,1.0	0.068
27945	ENSG00000130997.16	POLN	chr4	-	2241519	2241837	2241519	2241790	2242050	2242121	27945	0,4,1	3,7,2	2,2,0	7,5,4	197	150	0.578864	1	0.0,0.303,0.276	0.179,0.233,0.0	0.056
27946	ENSG00000143164.16	DCAF6	chr1	+	168044584	168044671	168044587	168044671	168043024	168043140	27946	44,65,50	1,0,2	73,66,85	0,2,0	153	150	1	1	0.977,1.0,0.961	1.0,0.97,1.0	-0.011
27947	ENSG00000143164.16	DCAF6	chr1	+	168063620	168063967	168063645	168063967	168045080	168045227	27947	53,39,45	0,2,0	46,53,58	0,0,0	175	150	1	1	1.0,0.944,1.0	1.0,1.0,1.0	-0.019
27948	ENSG00000056998.20	GYG2	chrX	+	2877199	2877307	2877202	2877307	2875809	2875914	27948	12,22,10	3,1,4	7,21,12	3,2,2	153	150	0.919767	1	0.797,0.956,0.71	0.696,0.911,0.855	0
27949	ENSG00000056998.20	GYG2	chrX	+	2877199	2877307	2877205	2877307	2875809	2875914	27949	12,22,10	0,0,0	7,21,12	0,4,0	156	150	0.367919	1	1.0,1.0,1.0	1.0,0.835,1.0	0.055
27950	ENSG00000056998.20	GYG2	chrX	+	2877202	2877307	2877205	2877307	2875809	2875914	27950	3,1,4	0,0,0	3,2,2	0,4,0	153	150	0.0928557	1	1.0,1.0,1.0	1.0,0.329,1.0	0.224
27951	ENSG00000143797.12	MBOAT2	chr2	-	8864169	8864250	8864169	8864234	8868445	8868549	27951	5,7,5	163166141	5,1,3	136170233	166	150	0.0429993	0.792622	0.027,0.037,0.031	0.032,0.005,0.012	0.015
27952	ENSG00000143797.12	MBOAT2	chr2	-	8868445	8868549	8868445	8868512	8873107	8873300	27952	156191144	0,0,2	147158227	0,3,0	187	150	1	1	1.0,1.0,0.983	1.0,0.977,1.0	0.002
27953	ENSG00000143797.12	MBOAT2	chr2	-	8908620	8908734	8908620	8908716	8943186	8943264	27953	0,0,0	92115109	0,0,2	93116136	168	150	1	1	0.0,0.0,0.0	0.0,0.0,0.013	-0.004
27954	ENSG00000185049.16	NELFA	chr4	-	1983847	1984131	1983847	1984113	1984807	1984919	27954	0,0,0	112,126,99	2,0,0	92147131	168	150	1	1	0.0,0.0,0.0	0.019,0.0,0.0	-0.006
27955	ENSG00000185049.16	NELFA	chr4	-	1983847	1984143	1983847	1984113	1984807	1984919	27955	0,0,1	112,126,99	0,0,0	92147131	180	150	1	1	0.0,0.0,0.008	0.0,0.0,0.0	0.003
27956	ENSG00000185049.16	NELFA	chr4	-	1983847	1984143	1983847	1984131	1984807	1984919	27956	0,0,1	0,0,0	0,0,0	2,0,0	162	150	1	1	NA,NA,1.0	0.0,NA,NA	1
27957	ENSG00000185049.16	NELFA	chr4	-	1984807	1985126	1984807	1984919	1985775	1985864	27957	1,1,1	123139113	1,1,1	142190204	357	150	1	1	0.003,0.003,0.004	0.003,0.002,0.002	0.001
27958	ENSG00000185049.16	NELFA	chr4	-	1991543	1991715	1991543	1991709	2008749	2009235	27958	69113103	2,6,0	109127138	0,0,0	156	150	0.275396	1	0.971,0.948,1.0	1.0,1.0,1.0	-0.027
27959	ENSG00000185049.16	NELFA	chr4	-	2023404	2023550	2023404	2023536	2041715	2041903	27959	1,0,0	3,1,3	0,0,3	5,3,5	164	150	0.547791	1	0.234,0.0,0.0	0.0,0.0,0.354	-0.04
27960	ENSG00000063015.21	SEZ6	chr17	-	28960804	28960973	28960804	28960919	28963961	28964147	27960	50,24,25	1,0,0	23,16,34	0,2,4	204	150	0.0151097	0.420665	0.974,1.0,1.0	1.0,0.855,0.862	0.086
27961	ENSG00000063015.21	SEZ6	chr17	-	28963776	28963858	28963776	28963854	28963961	28964147	27961	0,0,0	0,3,1	0,1,0	2,2,1	154	150	1	1	NA,0.0,0.0	0.0,0.328,0.0	-0.109
27962	ENSG00000063015.21	SEZ6	chr17	-	28979679	28979813	28979679	28979759	28981370	28982039	27962	24,45,19	0,0,0	29,35,45	0,0,1	204	150	1	1	1.0,1.0,1.0	1.0,1.0,0.971	0.01
27963	ENSG00000109685.19	NSD2	chr4	+	1892751	1892891	1892754	1892891	1892169	1892263	27963	0,0,0	1,0,0	0,0,1	0,0,0	153	150	1	1	0.0,NA,NA	NA,NA,1.0	-1
27964	ENSG00000109685.19	NSD2	chr4	+	1935137	1935261	1935143	1935261	1930729	1930770	27964	1,0,2	264271243	1,0,0	242280360	156	150	1	1	0.004,0.0,0.008	0.004,0.0,0.0	0.003
27965	ENSG00000109685.19	NSD2	chr4	+	1938079	1938528	1938182	1938528	1935143	1935262	27965	0,0,2	0,0,2	0,0,0	6,0,0	253	150	1	1	NA,NA,0.372	0.0,NA,NA	0.372
27966	ENSG00000109685.19	NSD2	chr4	+	1938079	1938528	1938450	1938528	1935143	1935262	27966	1,1,2	203229210	0,0,0	234283325	521	150	1	1	0.001,0.001,0.003	0.0,0.0,0.0	0.002
27967	ENSG00000109685.19	NSD2	chr4	+	1938079	1938528	1938452	1938528	1935143	1935262	27967	0,1,2	0,0,0	1,0,0	0,0,4	523	150	1	1	NA,1.0,1.0	1.0,NA,0.0	0.5
27968	ENSG00000109685.19	NSD2	chr4	+	1938182	1938528	1938450	1938528	1935143	1935262	27968	1,1,2	203229210	6,0,0	234283325	418	150	1	1	0.002,0.002,0.003	0.009,0.0,0.0	-0.001
27969	ENSG00000109685.19	NSD2	chr4	+	1938182	1938528	1938452	1938528	1935143	1935262	27969	0,1,2	0,0,0	7,0,0	0,0,4	420	150	1	1	NA,1.0,1.0	1.0,NA,0.0	0.5
27970	ENSG00000109685.19	NSD2	chr4	+	1938450	1938528	1938452	1938528	1935143	1935262	27970	203229210	0,0,0	235283325	0,0,4	152	150	1	1	1.0,1.0,1.0	1.0,1.0,0.988	0.004
27971	ENSG00000109685.19	NSD2	chr4	+	1939652	1939778	1939653	1939778	1938450	1938532	27971	0,0,0	190203200	2,0,0	200257289	151	150	1	1	0.0,0.0,0.0	0.01,0.0,0.0	-0.003
27972	ENSG00000109685.19	NSD2	chr4	+	1953104	1953446	1953350	1953446	1952107	1952231	27972	8,3,4	0,0,0	6,9,13	1,1,0	396	150	1	1	1.0,1.0,1.0	0.694,0.773,1.0	0.178
27973	ENSG00000109685.19	NSD2	chr4	+	1953104	1953524	1953323	1953524	1952107	1952231	27973	13,19,9	100,102,61	13,22,25	92116149	369	150	0.686432	1	0.05,0.07,0.057	0.054,0.072,0.064	-0.004
27974	ENSG00000109685.19	NSD2	chr4	+	1953323	1953524	1953350	1953524	1952107	1952231	27974	100,102,61	0,0,0	92116149	1,1,0	177	150	1	1	1.0,1.0,1.0	0.987,0.99,1.0	0.008
27975	ENSG00000109685.19	NSD2	chr4	+	1955160	1955221	1955203	1955221	1953323	1953524	27975	78,107,64	0,0,0	68107130	0,1,0	193	150	1	1	1.0,1.0,1.0	1.0,0.988,1.0	0.004
27976	ENSG00000109685.19	NSD2	chr4	+	1955982	1956158	1956086	1956158	1955692	1955849	27976	115,114,87	1,1,2	78126189	0,0,0	254	150	0.587021	1	0.985,0.985,0.963	1.0,1.0,1.0	-0.022
27977	ENSG00000109685.19	NSD2	chr4	+	1959470	1959740	1959617	1959740	1957932	1958036	27977	124127123	1,3,1	122130210	0,9,7	297	150	0.0141488	0.403765	0.984,0.955,0.984	1.0,0.879,0.938	0.035
27978	ENSG00000068078.20	FGFR3	chr4	+	1801834	1802025	1801863	1802025	1801628	1801743	27978	8,12,7	0,0,1	12,3,14	0,0,0	179	150	1	1	1.0,1.0,0.854	1.0,1.0,1.0	-0.049
27979	ENSG00000068078.20	FGFR3	chr4	+	1807112	1807275	1807115	1807275	1806828	1806934	27979	0,0,0	5,5,6	0,0,1	7,9,6	153	150	1	1	0.0,0.0,0.0	0.0,0.0,0.14	-0.047
27980	ENSG00000168936.11	TMEM129	chr4	-	1718750	1719228	1718750	1718881	1720632	1720781	27980	44,47,43	0,0,0	33,43,76	0,0,2	497	150	1	1	1.0,1.0,1.0	1.0,1.0,0.92	0.027
27981	ENSG00000182168.15	UNC5C	chr4	-	95206627	95206808	95206627	95206796	95216123	95216211	27981	0,0,0	191238226	0,2,0	203196312	162	150	1	1	0.0,0.0,0.0	0.0,0.009,0.0	-0.003
27982	ENSG00000182168.15	UNC5C	chr4	-	95218968	95219313	95218968	95219292	95219984	95220176	27982	225239202	16,20,20	204239312	5,14,26	171	150	0.10503	1	0.925,0.913,0.899	0.973,0.937,0.913	-0.029
27983	ENSG00000071242.12	RPS6KA2	chr6	-	166412295	166412887	166412295	166412653	166413793	166413931	27983	190174133	2,0,0	140158220	0,0,0	384	150	1	1	0.974,1.0,1.0	1.0,1.0,1.0	-0.009
27984	ENSG00000071242.12	RPS6KA2	chr6	-	166413793	166414173	166413793	166413931	166418224	166418342	27984	1,0,0	101116111	0,0,1	76113171	392	150	1	1	0.004,0.0,0.0	0.0,0.0,0.002	0.001
27985	ENSG00000071242.12	RPS6KA2	chr6	-	166862107	166862190	166862107	166862187	166862617	166862670	27985	0,0,0	2,0,7	2,1,2	6,4,4	153	150	1	1	0.0,NA,0.0	0.246,0.197,0.329	-0.257
27986	ENSG00000071242.12	RPS6KA2	chr6	-	166862107	166862351	166862107	166862187	166862617	166862670	27986	4,8,8	2,0,7	4,9,6	6,4,4	314	150	0.234919	1	0.489,1.0,0.353	0.242,0.518,0.417	0.222
27987	ENSG00000071242.12	RPS6KA2	chr6	-	166862107	166862414	166862107	166862187	166862617	166862670	27987	4,8,8	2,0,7	1,9,6	6,4,4	377	150	0.145875	1	0.443,1.0,0.313	0.062,0.472,0.374	0.283
27988	ENSG00000071242.12	RPS6KA2	chr6	-	166862107	166862460	166862107	166862187	166862617	166862670	27988	10,14,8	2,0,7	5,9,8	6,4,4	423	150	0.0953161	1	0.639,1.0,0.288	0.228,0.444,0.415	0.28
27989	ENSG00000071242.12	RPS6KA2	chr6	-	166862107	166862513	166862107	166862187	166862617	166862670	27989	16,29,20	2,0,7	6,20,26	6,4,4	476	150	0.125792	1	0.716,1.0,0.474	0.24,0.612,0.672	0.222
27990	ENSG00000071242.12	RPS6KA2	chr6	-	166862107	166862351	166862107	166862190	166862617	166862670	27990	4,8,8	0,0,0	4,9,4	2,1,0	311	150	0.528532	1	1.0,1.0,1.0	0.491,0.813,1.0	0.232
27991	ENSG00000071242.12	RPS6KA2	chr6	-	166862107	166862414	166862107	166862190	166862617	166862670	27991	4,8,8	0,0,0	1,9,4	2,1,0	374	150	0.254014	1	1.0,1.0,1.0	0.167,0.783,1.0	0.35
27992	ENSG00000071242.12	RPS6KA2	chr6	-	166862107	166862460	166862107	166862190	166862617	166862670	27992	10,14,8	0,0,0	5,9,6	2,1,0	420	150	0.537682	1	1.0,1.0,1.0	0.472,0.763,1.0	0.255
27993	ENSG00000071242.12	RPS6KA2	chr6	-	166862107	166862513	166862107	166862190	166862617	166862670	27993	27,39,28	0,0,0	11,30,31	2,1,0	473	150	1	1	1.0,1.0,1.0	0.636,0.905,1.0	0.153
27995	ENSG00000071242.12	RPS6KA2	chr6	-	166862107	166862460	166862107	166862351	166862617	166862670	27995	6,6,0	0,0,0	4,0,3	3,0,1	259	150	1	1	1.0,1.0,NA	0.436,NA,0.635	0.465
27997	ENSG00000071242.12	RPS6KA2	chr6	-	166862107	166862460	166862107	166862414	166862617	166862670	27997	6,6,0	0,0,0	4,0,3	0,0,1	196	150	1	1	1.0,1.0,NA	1.0,NA,0.697	0.151
27999	ENSG00000071242.12	RPS6KA2	chr6	-	166862107	166862513	166862107	166862460	166862617	166862670	27999	0,0,0	6,6,0	0,0,1	4,0,3	203	150	1	1	0.0,0.0,NA	0.0,NA,0.198	-0.099
28000	ENSG00000072682.20	P4HA2	chr5	-	132198205	132198440	132198205	132198271	132198878	132198932	28000	6,1,1	22,21,18	2,6,8	13,19,19	319	150	0.0378448	0.732463	0.114,0.022,0.025	0.067,0.129,0.165	-0.067
28001	ENSG00000072682.20	P4HA2	chr5	-	132198320	132198440	132198320	132198380	132198878	132198932	28001	0,0,0	27,33,45	0,4,0	37,33,48	210	150	0.676643	1	0.0,0.0,0.0	0.0,0.08,0.0	-0.027
28002	ENSG00000072682.20	P4HA2	chr5	-	132207707	132207884	132207707	132207852	132209137	132209331	28002	48,47,18	0,0,2	53,40,63	0,0,0	182	150	1	1	1.0,1.0,0.881	1.0,1.0,1.0	-0.04
28003	ENSG00000237594.2	ENSG00000237594	chr21	+	31559995	31560487	31560016	31560487	31559244	31559595	28003	0,0,0	21,12,15	0,0,3	36,5,14	171	150	0.767822	1	0.0,0.0,0.0	0.0,0.0,0.158	-0.053
28004	ENSG00000152582.14	SPEF2	chr5	+	35643504	35643652	35643506	35643652	35641430	35641683	28004	1,2,6	0,1,0	0,4,1	0,0,0	152	150	1	1	1.0,0.664,1.0	NA,1.0,1.0	-0.112
28005	ENSG00000152582.14	SPEF2	chr5	+	35654539	35654641	35654604	35654641	35649360	35649425	28005	7,8,11	0,0,0	8,15,11	2,0,0	215	150	1	1	1.0,1.0,1.0	0.736,1.0,1.0	0.088
28007	ENSG00000127415.13	IDUA	chr4	+	1000553	1000697	1000611	1000697	991824	991940	28007	1,0,0	1,2,2	1,0,1	2,10,6	208	150	1	1	0.419,0.0,0.0	0.265,0.0,0.107	0.016
28008	ENSG00000127415.13	IDUA	chr4	+	1000796	1000989	1000881	1000989	1000611	1000697	28008	1,0,0	36,29,26	0,0,0	36,28,41	235	150	1	1	0.017,0.0,0.0	0.0,0.0,0.0	0.006
28009	ENSG00000127415.13	IDUA	chr4	+	1001284	1001563	1001451	1001563	1000881	1000989	28009	11,6,3	0,0,0	6,2,6	0,1,3	317	150	0.0335628	0.685812	1.0,1.0,1.0	1.0,0.486,0.486	0.343
28010	ENSG00000127415.13	IDUA	chr4	+	1001284	1001563	1001467	1001563	1000881	1000989	28010	11,7,5	14,26,13	8,4,7	12,21,25	333	150	0.460168	1	0.261,0.108,0.148	0.231,0.079,0.112	0.032
28011	ENSG00000127415.13	IDUA	chr4	+	1001284	1001563	1001471	1001563	1000881	1000989	28011	11,9,5	0,0,1	8,4,8	0,2,2	337	150	0.0434342	0.798642	1.0,1.0,0.69	1.0,0.471,0.64	0.193
28012	ENSG00000127415.13	IDUA	chr4	+	1001451	1001563	1001467	1001563	1000881	1000989	28012	0,1,2	14,26,13	2,3,4	12,21,25	166	150	0.0116056	0.35706	0.0,0.034,0.122	0.131,0.114,0.126	-0.072
28013	ENSG00000127415.13	IDUA	chr4	+	1001451	1001563	1001471	1001563	1000881	1000989	28013	0,3,2	0,0,1	2,3,5	0,2,2	170	150	1	1	NA,1.0,0.638	1.0,0.57,0.688	0.066
28014	ENSG00000127415.13	IDUA	chr4	+	1001467	1001563	1001471	1001563	1000881	1000989	28014	14,28,13	0,0,1	12,21,26	0,2,2	154	150	0.211607	1	1.0,1.0,0.927	1.0,0.911,0.927	0.03
28015	ENSG00000127415.13	IDUA	chr4	+	1001645	1001715	1001650	1001715	1001467	1001563	28015	0,2,1	0,0,2	1,0,2	2,0,2	155	150	1	1	NA,1.0,0.326	0.326,NA,0.492	0.254
28016	ENSG00000127415.13	IDUA	chr4	+	1001645	1001715	1001678	1001715	1001467	1001563	28016	0,2,1	36,35,19	1,0,2	26,59,51	183	150	1	1	0.0,0.045,0.041	0.031,0.0,0.031	0.008
28017	ENSG00000127415.13	IDUA	chr4	+	1001650	1001715	1001678	1001715	1001467	1001563	28017	0,0,2	36,35,19	2,0,2	26,59,51	178	150	0.75251	1	0.0,0.0,0.081	0.061,0.0,0.032	-0.004
28018	ENSG00000127415.13	IDUA	chr4	+	1001981	1002003	1001992	1002003	1001678	1001881	28018	39,22,26	2,0,1	35,38,40	2,0,1	161	150	1	1	0.948,1.0,0.96	0.942,1.0,0.974	-0.003
28019	ENSG00000127415.13	IDUA	chr4	+	1001981	1002069	1002014	1002069	1001678	1001881	28019	41,23,26	0,0,3	37,39,44	0,0,0	183	150	0.842978	1	1.0,1.0,0.877	1.0,1.0,1.0	-0.041
28020	ENSG00000127415.13	IDUA	chr4	+	1001992	1002069	1002014	1002069	1001678	1001881	28020	3,0,1	0,0,3	2,0,1	0,0,0	172	150	1	1	1.0,NA,0.225	1.0,NA,1.0	-0.387
28021	ENSG00000127415.13	IDUA	chr4	+	1003305	1003470	1003344	1003470	1003035	1003157	28021	2,3,0	0,1,10	1,0,2	8,6,6	189	150	0.0346608	0.698498	1.0,0.704,0.0	0.09,0.0,0.209	0.468
28022	ENSG00000127415.13	IDUA	chr4	+	1004259	1004505	1004265	1004505	1004011	1004112	28022	36,50,54	1,0,0	58,50,67	0,0,0	156	150	1	1	0.972,1.0,1.0	1.0,1.0,1.0	-0.009
28024	ENSG00000145214.14	DGKQ	chr4	-	966150	966626	966150	966527	966747	966802	28024	3,0,0	13,22,19	1,0,0	20,34,28	249	150	0.858183	1	0.122,0.0,0.0	0.029,0.0,0.0	0.031
28025	ENSG00000145214.14	DGKQ	chr4	-	967548	967649	967548	967632	967727	967802	28025	13,15,17	0,1,0	24,30,23	0,0,0	167	150	1	1	1.0,0.931,1.0	1.0,1.0,1.0	-0.023
28026	ENSG00000145214.14	DGKQ	chr4	-	967727	967802	967727	967797	967879	968027	28026	18,6,20	0,0,0	19,16,24	0,0,1	155	150	1	1	1.0,1.0,1.0	1.0,1.0,0.959	0.014
28027	ENSG00000145214.14	DGKQ	chr4	-	967879	968043	967879	968027	968281	968407	28027	0,0,0	15,1,13	0,0,2	18,18,22	166	150	1	1	0.0,0.0,0.0	0.0,0.0,0.076	-0.025
28028	ENSG00000145214.14	DGKQ	chr4	-	968478	968564	968478	968518	968810	968910	28028	13,21,9	0,0,1	22,15,42	0,1,0	196	150	1	1	1.0,1.0,0.873	1.0,0.92,1.0	-0.016
28029	ENSG00000168993.15	CPLX1	chr4	-	804755	805160	804755	805129	824491	824601	28029	0,0,1	0,1,6	0,0,0	0,2,0	181	150	1	1	NA,0.0,0.121	NA,0.0,NA	0.06
28030	ENSG00000168993.15	CPLX1	chr4	-	824491	824601	824491	824597	826045	826129	28030	92,88,92	0,0,0	78,92,114	0,2,2	154	150	1	1	1.0,1.0,1.0	1.0,0.978,0.982	0.013
28031	ENSG00000112078.14	KCTD20	chr6	+	36451514	36451632	36451533	36451632	36443037	36443111	28031	1,0,2	4,2,0	0,1,1	0,2,0	169	150	1	1	0.182,0.0,1.0	NA,0.307,1.0	-0.26
28032	ENSG00000112078.14	KCTD20	chr6	+	36474788	36474921	36474920	36474921	36470051	36470257	28032	259312294	1,1,0	294395388	0,1,0	282	150	1	1	0.993,0.994,1.0	1.0,0.995,1.0	-0.003
28033	ENSG00000112078.14	KCTD20	chr6	+	36474788	36475062	36475027	36475062	36470051	36470257	28033	226260282	0,0,0	287360374	1,0,0	389	150	1	1	1.0,1.0,1.0	0.991,1.0,1.0	0.003
28034	ENSG00000112078.14	KCTD20	chr6	+	36474920	36475062	36475027	36475062	36470051	36470257	28034	66,96,95	0,0,0	99116141	1,0,0	257	150	1	1	1.0,1.0,1.0	0.983,1.0,1.0	0.006
28035	ENSG00000158864.13	NDUFS2	chr1	+	161202146	161202309	161202277	161202309	161197423	161197487	28035	28,47,49	2,0,0	44,56,43	0,0,0	281	150	1	1	0.882,1.0,1.0	1.0,1.0,1.0	-0.039
28036	ENSG00000158864.13	NDUFS2	chr1	+	161202277	161202480	161202368	161202480	161197423	161197487	28036	14,8,18	0,1,3	13,15,19	0,0,0	241	150	0.219408	1	1.0,0.833,0.789	1.0,1.0,1.0	-0.126
28037	ENSG00000158864.13	NDUFS2	chr1	+	161203402	161203543	161203436	161203543	161202277	161202480	28037	3,0,8	383561511	6,2,3	505642684	184	150	1	1	0.006,0.0,0.013	0.01,0.003,0.004	0.001
28038	ENSG00000158864.13	NDUFS2	chr1	+	161203435	161203543	161203436	161203543	161202408	161202480	28038	0,0,2	383561511	0,0,0	505642684	151	150	1	1	0.0,0.0,0.004	0.0,0.0,0.0	0.001
28039	ENSG00000158864.13	NDUFS2	chr1	+	161203435	161203543	161203438	161203543	161202408	161202480	28039	0,0,3	11,2,2	3,2,12	5,0,0	153	150	2.87182e-05	0.00646115	0.0,0.0,0.595	0.37,1.0,1.0	-0.592
28040	ENSG00000158864.13	NDUFS2	chr1	+	161203435	161203543	161203449	161203543	161202408	161202480	28040	36,50,53	0,0,0	56,63,60	0,0,1	164	150	1	1	1.0,1.0,1.0	1.0,1.0,0.982	0.006
28041	ENSG00000158864.13	NDUFS2	chr1	+	161203436	161203543	161203438	161203543	161202408	161202480	28041	383561512	11,2,2	508644696	5,0,0	152	150	0.824545	1	0.972,0.996,0.996	0.99,1.0,1.0	-0.009
28042	ENSG00000158864.13	NDUFS2	chr1	+	161203436	161203543	161203449	161203543	161202408	161202480	28042	419611562	0,0,0	561705744	0,0,1	163	150	1	1	1.0,1.0,1.0	1.0,1.0,0.999	0
28043	ENSG00000158864.13	NDUFS2	chr1	+	161203438	161203543	161203449	161203543	161202408	161202480	28043	47,52,52	0,0,0	58,61,48	0,0,1	161	150	1	1	1.0,1.0,1.0	1.0,1.0,0.978	0.007
28044	ENSG00000158864.13	NDUFS2	chr1	+	161210303	161210709	161210590	161210709	161209856	161209931	28044	66,64,46	0,0,0	72,74,74	0,1,0	437	150	1	1	1.0,1.0,1.0	1.0,0.962,1.0	0.013
28046	ENSG00000158864.13	NDUFS2	chr1	+	161210467	161210696	161210487	161210696	161210303	161210389	28046	1,0,0	0,0,0	0,0,1	0,0,2	170	150	1	1	1.0,NA,NA	NA,NA,0.306	0.694
28047	ENSG00000158864.13	NDUFS2	chr1	+	161210467	161210696	161210590	161210696	161210303	161210389	28047	27,19,16	565621594	21,24,16	614666805	273	150	0.418014	1	0.026,0.017,0.015	0.018,0.019,0.011	0.003
28048	ENSG00000158864.13	NDUFS2	chr1	+	161210487	161210696	161210590	161210696	161210303	161210389	28048	2,5,2	565621594	1,1,5	614666805	253	150	1	1	0.002,0.005,0.002	0.001,0.001,0.004	0.001
28049	ENSG00000158864.13	NDUFS2	chr1	+	161212402	161213475	161213379	161213475	161210467	161210710	28049	58,52,57	10,1,2	49,57,76	2,1,10	1127	150	0.935444	1	0.436,0.874,0.791	0.765,0.884,0.503	-0.017
28050	ENSG00000158864.13	NDUFS2	chr1	+	161212341	161212478	161212350	161212478	161210590	161210710	28050	0,0,0	647779617	4,3,4	740818896	159	150	1	1	0.0,0.0,0.0	0.005,0.003,0.004	-0.004
28051	ENSG00000158864.13	NDUFS2	chr1	+	161213623	161213732	161213648	161213732	161213379	161213475	28051	1,1,0	482612521	0,1,0	626631768	175	150	1	1	0.002,0.001,0.0	0.0,0.001,0.0	0.001
28052	ENSG00000169020.10	ATP5ME	chr4	-	672493	672567	672493	672519	673302	673523	28052	0,1,0	527569553	2,0,0	658635717	198	150	1	1	0.0,0.001,0.0	0.002,0.0,0.0	0
28053	ENSG00000133256.13	PDE6B	chr4	+	667855	667941	667877	667941	666530	666614	28053	23,22,25	0,0,0	35,26,36	0,0,1	172	150	1	1	1.0,1.0,1.0	1.0,1.0,0.969	0.01
28054	ENSG00000100522.10	GNPNAT1	chr14	-	52778757	52779012	52778757	52779008	52780678	52780740	28054	5,1,0	0,1,0	0,0,2	0,2,0	154	150	1	1	1.0,0.493,NA	NA,0.0,1.0	0.246
28055	ENSG00000145555.15	MYO10	chr5	-	16704578	16704854	16704578	16704685	16710907	16711022	28055	0,0,0	1,2,3	0,1,0	1,3,5	319	150	1	1	0.0,0.0,0.0	0.0,0.136,0.0	-0.045
28056	ENSG00000145555.15	MYO10	chr5	-	16779544	16779648	16779544	16779645	16780523	16780608	28056	9,9,7	0,2,0	8,5,12	0,0,0	153	150	1	1	1.0,0.815,1.0	1.0,1.0,1.0	-0.062
28057	ENSG00000076321.11	KLHL20	chr1	+	173733712	173733828	173733714	173733828	173716002	173716066	28057	44,64,51	0,0,0	44,66,58	0,0,1	152	150	1	1	1.0,1.0,1.0	1.0,1.0,0.983	0.006
28058	ENSG00000272602.6	ZNF595	chr4	+	60057	60153	60078	60153	59429	59556	28058	41,25,76	0,0,1	21,47,40	0,0,0	171	150	1	1	1.0,1.0,0.985	1.0,1.0,1.0	-0.005
28059	ENSG00000272602.6	ZNF595	chr4	+	78738	78928	78742	78928	60057	60153	28059	0,0,2	0,2,0	0,0,0	1,0,2	154	150	1	1	NA,0.0,1.0	0.0,NA,0.0	0.5
28060	ENSG00000005206.17	SPPL2B	chr19	+	2343057	2343196	2343174	2343196	2340897	2341014	28060	7,10,11	0,1,0	8,12,15	0,0,0	267	150	1	1	1.0,0.849,1.0	1.0,1.0,1.0	-0.05
28061	ENSG00000005206.17	SPPL2B	chr19	+	2343057	2343292	2343210	2343292	2340897	2341014	28061	17,25,16	18,26,11	17,29,27	33,43,36	303	150	0.0675253	1	0.319,0.322,0.419	0.203,0.25,0.271	0.112
28062	ENSG00000005206.17	SPPL2B	chr19	+	2343174	2343292	2343210	2343292	2340897	2341014	28062	10,16,5	18,26,11	9,18,12	33,43,36	186	150	0.124113	1	0.309,0.332,0.268	0.18,0.252,0.212	0.088
28063	ENSG00000005206.17	SPPL2B	chr19	+	2343698	2343972	2343964	2343972	2343210	2343292	28063	2,4,2	57,71,51	1,0,1	75,101,93	416	150	0.638354	1	0.012,0.02,0.014	0.005,0.0,0.004	0.012
28064	ENSG00000005206.17	SPPL2B	chr19	+	2344361	2344510	2344443	2344510	2343964	2344039	28064	60,59,52	0,0,0	64,69,72	3,2,1	232	150	0.184299	1	1.0,1.0,1.0	0.932,0.957,0.979	0.044
28065	ENSG00000142945.13	KIF2C	chr1	+	44740636	44741007	44740912	44741007	44739836	44740002	28065	0,0,0	98154104	0,1,0	114180271	426	150	1	1	0.0,0.0,0.0	0.0,0.002,0.0	-0.001
28066	ENSG00000142945.13	KIF2C	chr1	+	44746533	44746759	44746565	44746759	44740912	44741007	28066	0,0,0	2,0,0	0,2,0	0,0,0	182	150	1	1	0.0,NA,NA	NA,1.0,NA	-1
28067	ENSG00000142945.13	KIF2C	chr1	+	44747651	44747700	44747652	44747700	44747383	44747485	28067	116140173	0,2,0	126197232	0,0,0	151	150	1	1	1.0,0.986,1.0	1.0,1.0,1.0	-0.005
28068	ENSG00000142945.13	KIF2C	chr1	+	44750308	44750339	44750309	44750339	44747651	44747700	28068	0,0,1	0,0,0	2,0,2	0,0,1	151	150	1	1	NA,NA,1.0	1.0,NA,0.665	0.167
28069	ENSG00000142945.13	KIF2C	chr1	+	44750309	44750564	44750441	44750564	44747651	44747700	28069	0,1,0	123179152	0,0,1	149197258	282	150	1	1	0.0,0.003,0.0	0.0,0.0,0.002	0
28070	ENSG00000142945.13	KIF2C	chr1	+	44753131	44753254	44753144	44753254	44750441	44750564	28070	98,120,87	0,0,0	130154203	0,0,1	163	150	1	1	1.0,1.0,1.0	1.0,1.0,0.995	0.002
28071	ENSG00000142945.13	KIF2C	chr1	+	44756074	44756148	44756114	44756148	44755928	44755983	28071	147138149	0,2,0	189215199	3,0,0	190	150	1	1	1.0,0.982,1.0	0.98,1.0,1.0	0.001
28072	ENSG00000142945.13	KIF2C	chr1	+	44759205	44759348	44759226	44759348	44758048	44758140	28072	146153144	0,2,0	186186259	0,0,0	171	150	1	1	1.0,0.985,1.0	1.0,1.0,1.0	-0.005
28073	ENSG00000142945.13	KIF2C	chr1	+	44760570	44760702	44760591	44760702	44760479	44760484	28073	0,4,2	132125122	0,2,1	124203203	171	150	0.909125	1	0.0,0.027,0.014	0.0,0.009,0.004	0.009
28074	ENSG00000196465.10	MYL6B	chr12	+	56153851	56154005	56153930	56154005	56152606	56152631	28074	139150186	0,0,0	143172193	0,2,0	229	150	1	1	1.0,1.0,1.0	1.0,0.983,1.0	0.006
28075	ENSG00000196465.10	MYL6B	chr12	+	56153851	56154089	56153872	56154089	56152606	56152631	28075	18,17,32	332428374	21,24,25	421427474	171	150	0.596538	1	0.045,0.034,0.07	0.042,0.047,0.044	0.005
28076	ENSG00000196465.10	MYL6B	chr12	+	56153872	56154089	56153930	56154089	56152606	56152631	28076	453561530	0,0,0	543575642	0,2,0	208	150	1	1	1.0,1.0,1.0	1.0,0.995,1.0	0.002
28077	ENSG00000196465.10	MYL6B	chr12	+	56155054	56155164	56155056	56155164	56154812	56154840	28077	607615637	13,0,0	681728851	0,6,4	152	150	0.832518	1	0.979,1.0,1.0	1.0,0.992,0.995	-0.003
28078	ENSG00000196465.10	MYL6B	chr12	+	56155054	56155164	56155062	56155164	56154812	56154840	28078	628635651	1,0,0	708758877	0,0,0	158	150	1	1	0.998,1.0,1.0	1.0,1.0,1.0	-0.001
28079	ENSG00000196465.10	MYL6B	chr12	+	56155056	56155164	56155062	56155164	56154812	56154840	28079	34,20,14	1,0,0	27,36,30	0,0,0	156	150	1	1	0.97,1.0,1.0	1.0,1.0,1.0	-0.01
28080	ENSG00000196465.10	MYL6B	chr12	+	56155056	56155493	56155418	56155493	56154812	56154840	28080	15,2,0	0,0,0	3,7,6	0,1,0	512	150	1	1	1.0,1.0,NA	1.0,0.672,1.0	0.109
28081	ENSG00000196465.10	MYL6B	chr12	+	56155062	56155493	56155418	56155493	56154812	56154840	28081	3,2,0	0,0,0	3,1,2	0,1,0	506	150	1	1	1.0,1.0,NA	1.0,0.229,1.0	0.257
28082	ENSG00000196465.10	MYL6B	chr12	+	56155914	56155989	56155917	56155989	56155418	56155592	28082	2,2,2	2,4,0	0,2,2	0,4,0	153	150	1	1	0.495,0.329,1.0	NA,0.329,1.0	-0.056
28083	ENSG00000196465.10	MYL6B	chr12	+	56157360	56157545	56157447	56157545	56155418	56155592	28083	12,8,5	0,2,0	12,12,13	0,0,0	237	150	1	1	1.0,0.717,1.0	1.0,1.0,1.0	-0.094
28084	ENSG00000196465.10	MYL6B	chr12	+	56157360	56157545	56157467	56157545	56155418	56155592	28084	14,11,5	785838813	15,16,16	8709081090	257	150	1	1	0.01,0.008,0.004	0.01,0.01,0.008	-0.002
28085	ENSG00000196465.10	MYL6B	chr12	+	56157360	56157545	56157472	56157545	56155418	56155592	28085	16,21,10	0,0,0	24,21,23	0,1,0	262	150	1	1	1.0,1.0,1.0	1.0,0.923,1.0	0.026
28086	ENSG00000196465.10	MYL6B	chr12	+	56157360	56157545	56157475	56157545	56155418	56155592	28086	25,31,19	0,0,0	41,30,27	0,2,0	265	150	1	1	1.0,1.0,1.0	1.0,0.895,1.0	0.035
28087	ENSG00000196465.10	MYL6B	chr12	+	56157447	56157545	56157467	56157545	56155418	56155592	28087	2,5,0	785838813	3,4,3	8709081090	170	150	1	1	0.002,0.005,0.0	0.003,0.004,0.002	-0.001
28088	ENSG00000196465.10	MYL6B	chr12	+	56157447	56157545	56157472	56157545	56155418	56155592	28088	4,15,5	0,0,0	12,9,10	0,1,0	175	150	1	1	1.0,1.0,1.0	1.0,0.885,1.0	0.038
28089	ENSG00000196465.10	MYL6B	chr12	+	56157447	56157545	56157475	56157545	56155418	56155592	28089	13,25,14	0,0,0	29,18,14	0,2,0	178	150	1	1	1.0,1.0,1.0	1.0,0.884,1.0	0.039
28090	ENSG00000196465.10	MYL6B	chr12	+	56157467	56157545	56157472	56157545	56155418	56155592	28090	787848818	0,0,0	8799131098	0,1,0	155	150	1	1	1.0,1.0,1.0	1.0,0.999,1.0	0
28091	ENSG00000196465.10	MYL6B	chr12	+	56157467	56157545	56157475	56157545	56155418	56155592	28091	796858827	0,0,0	8969221102	0,2,0	158	150	1	1	1.0,1.0,1.0	1.0,0.998,1.0	0.001
28092	ENSG00000196465.10	MYL6B	chr12	+	56157472	56157545	56157475	56157545	56155418	56155592	28092	9,10,9	0,0,0	17,10,4	0,2,0	153	150	1	1	1.0,1.0,1.0	1.0,0.831,1.0	0.056
28093	ENSG00000196465.10	MYL6B	chr12	+	56157852	56157975	56157913	56157975	56157697	56157735	28093	0,0,0	1,2,0	3,0,0	0,0,5	211	150	1	1	0.0,0.0,NA	1.0,NA,0.0	-0.5
28094	ENSG00000196465.10	MYL6B	chr12	+	56157852	56157976	56157881	56157976	56157697	56157735	28094	0,0,0	411417382	3,0,0	454384500	179	150	1	1	0.0,0.0,0.0	0.006,0.0,0.0	-0.002
28095	ENSG00000196465.10	MYL6B	chr12	+	56157881	56157976	56157913	56157976	56157697	56157735	28095	411417382	1,2,0	454384500	0,0,5	182	150	1	1	0.997,0.994,1.0	1.0,1.0,0.988	0.001
28096	ENSG00000196465.10	MYL6B	chr12	+	56159470	56159647	56159497	56159647	56158683	56158711	28096	0,0,0	2,2,1	0,0,3	0,0,2	177	150	1	1	0.0,0.0,0.0	NA,NA,0.56	-0.56
28097	ENSG00000196465.10	MYL6B	chr12	+	56159470	56159647	56159586	56159647	56158683	56158711	28097	0,0,0	166017321686	0,0,3	194818802241	266	150	1	1	0.0,0.0,0.0	0.0,0.0,0.001	0
28100	ENSG00000196465.10	MYL6B	chr12	+	56159497	56159647	56159588	56159647	56158683	56158711	28100	2,2,1	0,0,0	0,0,2	0,0,25	241	150	1	1	1.0,1.0,1.0	NA,NA,0.047	0.953
28101	ENSG00000196465.10	MYL6B	chr12	+	56159497	56159647	56159622	56159647	56158683	56158711	28101	2,2,1	0,0,0	0,0,2	0,0,6	275	150	1	1	1.0,1.0,1.0	NA,NA,0.154	0.846
28102	ENSG00000196465.10	MYL6B	chr12	+	56159586	56159647	56159588	56159647	56158683	56158711	28102	166017321686	0,0,0	194818802241	0,0,25	152	150	1	1	1.0,1.0,1.0	1.0,1.0,0.989	0.004
28105	ENSG00000278175.5	GLIDR	chr9	-	39803482	39803859	39803482	39803843	39809485	39810120	28105	15,15,26	0,3,0	28,34,14	0,0,0	166	150	0.74471	1	1.0,0.819,1.0	1.0,1.0,1.0	-0.06
28106	ENSG00000278175.5	GLIDR	chr9	-	39809485	39809615	39809485	39809587	39809730	39810128	28106	33,45,49	7,7,10	56,62,48	6,5,0	178	150	0.0033318	0.166412	0.799,0.844,0.805	0.887,0.913,1.0	-0.117
28107	ENSG00000130313.7	PGLS	chr19	+	17515844	17516280	17516172	17516280	17511864	17511960	28107	6,0,1	152215181	3,1,6	251251298	478	150	1	1	0.012,0.0,0.002	0.004,0.001,0.006	0.001
28108	ENSG00000130313.7	PGLS	chr19	+	17516367	17516474	17516370	17516474	17516172	17516280	28108	1,1,3	8,7,3	6,2,4	3,1,5	153	150	0.00943972	0.313412	0.109,0.123,0.495	0.662,0.662,0.44	-0.346
28109	ENSG00000130313.7	PGLS	chr19	+	17516367	17516474	17516382	17516474	17516172	17516280	28109	2,1,4	0,0,0	6,5,6	0,1,0	165	150	1	1	1.0,1.0,1.0	1.0,0.82,1.0	0.06
28110	ENSG00000130313.7	PGLS	chr19	+	17516370	17516474	17516382	17516474	17516172	17516280	28110	9,7,4	0,0,0	3,4,7	0,1,0	162	150	1	1	1.0,1.0,1.0	1.0,0.787,1.0	0.071
28111	ENSG00000130313.7	PGLS	chr19	+	17517709	17517835	17517712	17517835	17517287	17517389	28111	233289268	0,5,0	268325360	5,3,2	153	150	1	1	1.0,0.983,1.0	0.981,0.991,0.994	0.006
28112	ENSG00000130313.7	PGLS	chr19	+	17517709	17517835	17517797	17517835	17517287	17517389	28112	340420387	0,0,0	415426509	0,2,0	238	150	1	1	1.0,1.0,1.0	1.0,0.993,1.0	0.002
28113	ENSG00000130313.7	PGLS	chr19	+	17517712	17517835	17517797	17517835	17517287	17517389	28113	107136119	0,0,0	152104151	0,2,0	235	150	1	1	1.0,1.0,1.0	1.0,0.971,1.0	0.01
28114	ENSG00000214135.9	ENSG00000214135	chr3	-	197613224	197613318	197613224	197613283	197615563	197615685	28114	4,13,3	0,0,0	2,20,20	0,0,1	185	150	1	1	1.0,1.0,1.0	1.0,1.0,0.942	0.019
28115	ENSG00000214135.9	ENSG00000214135	chr3	-	197615563	197615685	197615563	197615683	197619739	197619888	28115	46,36,50	0,0,0	43,54,75	0,1,0	152	150	1	1	1.0,1.0,1.0	1.0,0.982,1.0	0.006
28116	ENSG00000151725.12	CENPU	chr4	-	184697646	184697803	184697646	184697700	184700819	184700881	28116	208259258	0,0,0	291292336	0,3,0	253	150	1	1	1.0,1.0,1.0	1.0,0.983,1.0	0.006
28117	ENSG00000151725.12	CENPU	chr4	-	184710071	184710180	184710071	184710144	184712943	184713013	28117	187185179	0,0,0	217247271	0,2,0	186	150	1	1	1.0,1.0,1.0	1.0,0.99,1.0	0.003
28118	ENSG00000151725.12	CENPU	chr4	-	184716396	184716633	184716396	184716629	184717135	184717196	28118	137136159	0,0,0	164184209	0,0,11	154	150	0.37221	1	1.0,1.0,1.0	1.0,1.0,0.949	0.017
28119	ENSG00000114503.11	NCBP2	chr3	-	196937171	196937644	196937171	196937631	196939250	196939432	28119	26,21,26	0,0,0	21,31,24	0,5,0	163	150	0.210843	1	1.0,1.0,1.0	1.0,0.851,1.0	0.05
28120	ENSG00000114503.11	NCBP2	chr3	-	196937171	196937648	196937171	196937644	196939250	196939432	28120	387424424	0,1,0	426456510	0,0,0	154	150	1	1	1.0,0.998,1.0	1.0,1.0,1.0	-0.001
28121	ENSG00000174007.9	CEP19	chr3	-	196708527	196708727	196708527	196708724	196711928	196712250	28121	12,7,8	0,1,0	13,19,8	0,3,3	153	150	0.0103267	0.330116	1.0,0.873,1.0	1.0,0.861,0.723	0.096
28122	ENSG00000164038.16	SLC9B2	chr4	-	103047050	103047215	103047050	103047168	103048892	103049020	28122	4,7,6	0,2,1	10,12,6	1,5,4	197	150	0.0291662	0.630956	1.0,0.727,0.82	0.884,0.646,0.533	0.161
28123	ENSG00000164038.16	SLC9B2	chr4	-	103047050	103047226	103047050	103047168	103048892	103049020	28123	37,32,28	0,2,1	53,48,58	1,5,4	208	150	0.049538	0.867779	1.0,0.92,0.953	0.975,0.874,0.913	0.037
28124	ENSG00000164038.16	SLC9B2	chr4	-	103047050	103047226	103047050	103047215	103048892	103049020	28124	33,25,22	0,0,0	44,36,53	1,0,1	161	150	1	1	1.0,1.0,1.0	0.976,1.0,0.98	0.015
28125	ENSG00000164038.16	SLC9B2	chr4	-	103066326	103066540	103066326	103066507	103067460	103067592	28125	0,0,0	108,69,78	0,2,0	103,96,129	183	150	1	1	0.0,0.0,0.0	0.0,0.017,0.0	-0.006
28127	ENSG00000105219.10	CCNP	chr19	-	40223387	40223674	40223387	40223546	40224487	40224643	28127	0,2,3	3,2,0	1,2,1	0,0,2	278	150	0.00718351	0.266009	0.0,0.35,1.0	1.0,1.0,0.212	-0.287
28128	ENSG00000105219.10	CCNP	chr19	-	40223387	40223674	40223387	40223642	40224487	40224643	28128	0,0,0	0,2,0	1,0,0	0,0,0	182	150	1	1	NA,0.0,NA	1.0,NA,NA	-1
28129	ENSG00000213123.11	DYNLT2B	chr3	-	196305655	196305791	196305655	196305773	196306942	196307012	28129	6,1,1	0,0,0	2,1,0	0,0,1	168	150	1	1	1.0,1.0,1.0	1.0,1.0,0.0	0.333
28130	ENSG00000213123.11	DYNLT2B	chr3	-	196312262	196312383	196312262	196312331	196316097	196316231	28130	0,0,4	0,0,0	0,0,0	2,0,0	202	150	1	1	NA,NA,1.0	0.0,NA,NA	1
28131	ENSG00000213123.11	DYNLT2B	chr3	-	196316097	196316231	196316097	196316225	196318039	196318299	28131	89,77,88	0,0,0	84,101,97	0,0,1	156	150	1	1	1.0,1.0,1.0	1.0,1.0,0.989	0.004
28132	ENSG00000163958.14	ZDHHC19	chr3	-	196197451	196197725	196197451	196197689	196198275	196198451	28132	10,26,16	0,0,0	32,20,23	0,2,0	186	150	1	1	1.0,1.0,1.0	1.0,0.89,1.0	0.037
28133	ENSG00000163958.14	ZDHHC19	chr3	-	196198275	196198659	196198275	196198451	196198788	196198910	28133	5,5,6	2,7,11	13,7,19	4,1,10	358	150	0.0216168	0.52906	0.512,0.23,0.186	0.577,0.746,0.443	-0.279
28134	ENSG00000163958.14	ZDHHC19	chr3	-	196198788	196198874	196198788	196198869	196207155	196207281	28134	0,2,1	0,0,0	0,3,0	2,0,1	155	150	1	1	NA,1.0,1.0	0.0,1.0,0.0	0.667
28135	ENSG00000163958.14	ZDHHC19	chr3	-	196198275	196198451	196198275	196198347	196207397	196207503	28135	6,23,13	0,1,0	26,14,17	0,0,0	254	150	1	1	1.0,0.931,1.0	1.0,1.0,1.0	-0.023
28136	ENSG00000152465.18	NMT2	chr10	-	15112795	15112963	15112795	15112961	15119342	15119513	28136	48,31,46	0,0,0	63,72,70	0,1,0	152	150	1	1	1.0,1.0,1.0	1.0,0.986,1.0	0.005
28137	ENSG00000152465.18	NMT2	chr10	-	15112795	15112978	15112795	15112961	15119342	15119513	28137	0,2,0	0,0,0	0,0,0	0,1,0	167	150	1	1	NA,1.0,NA	NA,0.0,NA	1
28138	ENSG00000152465.18	NMT2	chr10	-	15112795	15112978	15112795	15112963	15119342	15119513	28138	0,2,0	48,31,46	0,0,0	63,72,70	165	150	1	1	0.0,0.055,0.0	0.0,0.0,0.0	0.018
28139	ENSG00000152465.18	NMT2	chr10	-	15132816	15132942	15132816	15132933	15133052	15133144	28139	0,0,0	25,34,29	2,0,0	36,39,31	159	150	1	1	0.0,0.0,0.0	0.05,0.0,0.0	-0.017
28140	ENSG00000152465.18	NMT2	chr10	-	15132816	15133165	15132816	15133019	15133244	15133363	28140	1,3,1	2,0,0	2,4,1	0,0,0	296	150	0.439435	1	0.202,1.0,1.0	1.0,1.0,1.0	-0.266
28141	ENSG00000152465.18	NMT2	chr10	-	15133052	15133165	15133052	15133144	15133244	15133363	28141	0,0,0	22,35,31	1,2,0	28,34,51	171	150	1	1	0.0,0.0,0.0	0.03,0.049,0.0	-0.026
28142	ENSG00000152465.18	NMT2	chr10	-	15141421	15141557	15141421	15141554	15168502	15168693	28142	8,41,42	0,0,1	25,31,35	0,0,0	153	150	1	1	1.0,1.0,0.976	1.0,1.0,1.0	-0.008
28143	ENSG00000170264.13	FAM161A	chr2	-	61846758	61847158	61846758	61846920	61853858	61854143	28143	0,0,1	0,0,0	0,2,0	6,4,0	388	150	1	1	NA,NA,1.0	0.0,0.162,NA	0.919
28144	ENSG00000138071.15	ACTR2	chr2	+	65239850	65239962	65239851	65239962	65227836	65227957	28144	0,0,1	500539481	0,0,0	444601738	151	150	1	1	0.0,0.0,0.002	0.0,0.0,0.0	0.001
28145	ENSG00000138071.15	ACTR2	chr2	+	65246504	65246739	65246523	65246739	65239851	65239962	28145	0,0,3	593663561	0,3,8	537740856	169	150	1	1	0.0,0.0,0.005	0.0,0.004,0.008	-0.002
28146	ENSG00000114902.14	SPCS1	chr3	+	52706785	52706812	52706792	52706812	52706643	52706703	28146	0,0,1	357413433	0,0,0	451506492	157	150	1	1	0.0,0.0,0.002	0.0,0.0,0.0	0.001
28147	ENSG00000114902.14	SPCS1	chr3	+	52706785	52706812	52706796	52706812	52706643	52706703	28147	19,35,28	8,18,1	17,18,36	14,23,20	161	150	0.00821479	0.287139	0.689,0.644,0.963	0.531,0.422,0.626	0.239
28148	ENSG00000114902.14	SPCS1	chr3	+	52706792	52706812	52706796	52706812	52706643	52706703	28148	376448460	8,18,1	468524528	14,23,20	154	150	0.0121516	0.367536	0.979,0.96,0.998	0.97,0.957,0.963	0.016
28149	ENSG00000114902.14	SPCS1	chr3	+	52707680	52708157	52707686	52708157	52706643	52706703	28149	0,0,0	1,3,0	0,1,2	4,7,3	156	150	1	1	0.0,0.0,NA	0.0,0.121,0.391	-0.171
28150	ENSG00000114902.14	SPCS1	chr3	+	52707686	52711148	52710880	52711148	52706792	52706879	28150	172918091610	0,0,0	206319292211	0,2,0	3344	150	1	1	1.0,1.0,1.0	1.0,0.977,1.0	0.008
28151	ENSG00000095319.14	NUP188	chr9	+	128952772	128952846	128952778	128952846	128949188	128949243	28151	63,96,66	0,1,0	73,64,89	0,0,0	156	150	1	1	1.0,0.989,1.0	1.0,1.0,1.0	-0.004
28152	ENSG00000095319.14	NUP188	chr9	+	128968505	128968717	128968509	128968717	128959014	128959134	28152	90,116,99	0,0,0	103121129	0,0,1	154	150	1	1	1.0,1.0,1.0	1.0,1.0,0.992	0.003
28153	ENSG00000095319.14	NUP188	chr9	+	128969399	128969514	128969408	128969514	128968505	128968717	28153	114137107	0,1,0	124133144	0,0,0	159	150	1	1	1.0,0.992,1.0	1.0,1.0,1.0	-0.003
28154	ENSG00000095319.14	NUP188	chr9	+	128980582	128980725	128980605	128980725	128979261	128979327	28154	0,2,2	99,93,81	0,2,0	63145139	173	150	1	1	0.0,0.018,0.021	0.0,0.012,0.0	0.009
28155	ENSG00000095319.14	NUP188	chr9	+	128986803	128986875	128986808	128986875	128986588	128986678	28155	0,5,0	117139105	0,0,0	123137181	155	150	1	1	0.0,0.034,0.0	0.0,0.0,0.0	0.011
28156	ENSG00000095319.14	NUP188	chr9	+	128987915	128988186	128988046	128988186	128987588	128987717	28156	0,0,3	83,64,60	0,2,1	40,72,92	281	150	1	1	0.0,0.0,0.026	0.0,0.015,0.006	0.002
28157	ENSG00000095319.14	NUP188	chr9	+	128995103	128995514	128995318	128995514	128994855	128994923	28157	4,10,5	74,86,83	8,11,19	97,92,113	365	150	0.0799484	1	0.022,0.046,0.024	0.033,0.047,0.065	-0.018
28158	ENSG00000095319.14	NUP188	chr9	+	128999159	128999316	128999171	128999316	128998537	128998623	28158	1,0,0	118,94,63	0,0,0	105,99,124	162	150	1	1	0.008,0.0,0.0	0.0,0.0,0.0	0.003
28159	ENSG00000095319.14	NUP188	chr9	+	128999159	128999316	128999179	128999316	128998537	128998623	28159	7,2,6	1,0,0	10,6,13	0,0,0	170	150	1	1	0.861,1.0,1.0	1.0,1.0,1.0	-0.046
28160	ENSG00000095319.14	NUP188	chr9	+	128999171	128999316	128999179	128999316	128998537	128998623	28160	124,96,69	1,0,0	115105137	0,0,0	158	150	1	1	0.992,1.0,1.0	1.0,1.0,1.0	-0.003
28161	ENSG00000095319.14	NUP188	chr9	+	129003316	129003454	129003394	129003454	129002816	129002975	28161	135202169	0,0,1	194192200	0,0,0	228	150	1	1	1.0,1.0,0.991	1.0,1.0,1.0	-0.003
28162	ENSG00000095319.14	NUP188	chr9	+	129005146	129005221	129005170	129005221	129003316	129003454	28162	114147159	0,0,0	173156134	0,0,2	174	150	1	1	1.0,1.0,1.0	1.0,1.0,0.983	0.006
28163	ENSG00000095319.14	NUP188	chr9	+	129005302	129005530	129005392	129005530	129005146	129005221	28163	134159125	0,0,0	152176155	4,0,0	240	150	1	1	1.0,1.0,1.0	0.96,1.0,1.0	0.013
28164	ENSG00000233058.3	LINC00884	chr3	+	194487853	194488726	194488598	194488726	194487139	194487168	28164	42,34,36	0,2,0	18,41,46	0,1,0	895	150	1	1	1.0,0.74,1.0	1.0,0.873,1.0	-0.044
28165	ENSG00000151657.12	KIN	chr10	-	7753224	7753602	7753224	7753599	7753951	7754069	28165	0,0,2	0,2,2	5,6,1	0,1,1	153	150	1	1	NA,0.0,0.495	1.0,0.855,0.495	-0.536
28166	ENSG00000151657.12	KIN	chr10	-	7775750	7775799	7775750	7775796	7778837	7779019	28166	49,53,46	0,0,0	40,66,51	0,0,2	153	150	1	1	1.0,1.0,1.0	1.0,1.0,0.962	0.013
28167	ENSG00000151657.12	KIN	chr10	-	7785123	7785248	7785123	7785243	7787819	7787993	28167	0,0,0	2,0,0	1,0,0	0,0,0	155	150	1	1	0.0,NA,NA	1.0,NA,NA	-1
28168	ENSG00000110693.19	SOX6	chr11	-	16111802	16111926	16111802	16111923	16183885	16183954	28168	3,2,1	3,2,2	1,1,1	3,2,5	153	150	0.042167	0.784567	0.495,0.495,0.329	0.246,0.329,0.164	0.193
28169	ENSG00000133657.17	ATP13A3	chr3	-	194419878	194419967	194419878	194419904	194425341	194425529	28169	61,82,84	0,0,0	70,92,89	0,0,2	213	150	1	1	1.0,1.0,1.0	1.0,1.0,0.969	0.01
28170	ENSG00000133657.17	ATP13A3	chr3	-	194437555	194438049	194437555	194437573	194438855	194438972	28170	2,1,0	57,81,85	1,0,0	54,76,109	626	150	1	1	0.008,0.003,0.0	0.004,0.0,0.0	0.002
28171	ENSG00000133657.17	ATP13A3	chr3	-	194447851	194448009	194447851	194448002	194448456	194448636	28171	89,100,93	1,1,0	86128175	0,0,0	157	150	1	1	0.988,0.99,1.0	1.0,1.0,1.0	-0.007
28172	ENSG00000142920.17	AZIN2	chr1	+	33081910	33082354	33082177	33082354	33081390	33081508	28172	1,0,0	13,11,2	0,1,1	8,7,12	417	150	1	1	0.027,0.0,0.0	0.0,0.049,0.029	-0.017
28173	ENSG00000142920.17	AZIN2	chr1	+	33082177	33083142	33083110	33083142	33081390	33081508	28173	22,16,16	0,1,0	21,16,33	0,0,0	1083	150	1	1	1.0,0.689,1.0	1.0,1.0,1.0	-0.104
28174	ENSG00000142920.17	AZIN2	chr1	+	33092049	33092222	33092053	33092222	33081390	33081508	28174	0,0,6	1,0,0	1,3,4	0,0,0	154	150	1	1	0.0,NA,1.0	1.0,1.0,1.0	-0.5
28175	ENSG00000142920.17	AZIN2	chr1	+	33117868	33118116	33117901	33118116	33098066	33098179	28175	2,0,0	20,44,36	0,0,0	46,29,31	183	150	1	1	0.076,0.0,0.0	0.0,0.0,0.0	0.025
28176	ENSG00000266913.1	LINC01841	chr19	-	14305457	14305946	14305457	14305675	14320239	14320351	28176	0,0,0	1,3,1	0,0,1	1,1,2	421	150	1	1	0.0,0.0,0.0	0.0,0.0,0.151	-0.05
28177	ENSG00000092847.13	AGO1	chr1	+	35892527	35892677	35892556	35892677	35888426	35888610	28177	0,2,0	36,32,48	0,4,1	16,45,37	179	150	0.557272	1	0.0,0.05,0.0	0.0,0.069,0.022	-0.014
28178	ENSG00000092847.13	AGO1	chr1	+	35901330	35901593	35901473	35901593	35895121	35895269	28178	0,0,1	31,40,25	0,0,0	27,49,40	293	150	1	1	0.0,0.0,0.02	0.0,0.0,0.0	0.007
28179	ENSG00000092847.13	AGO1	chr1	+	35917946	35918070	35918031	35918070	35917592	35917727	28179	3,0,0	0,0,0	0,1,0	1,0,0	235	150	1	1	1.0,NA,NA	0.0,1.0,NA	0.5
28180	ENSG00000092847.13	AGO1	chr1	+	35917946	35918423	35918321	35918423	35917592	35917727	28180	1,0,0	25,37,25	0,0,0	34,35,37	525	150	1	1	0.011,0.0,0.0	0.0,0.0,0.0	0.004
28181	ENSG00000092847.13	AGO1	chr1	+	35918031	35918423	35918321	35918423	35917592	35917727	28181	0,0,0	25,37,25	1,0,0	34,35,37	440	150	1	1	0.0,0.0,0.0	0.01,0.0,0.0	-0.003
28182	ENSG00000092847.13	AGO1	chr1	+	35919006	35919254	35919054	35919254	35918321	35918423	28182	2,0,0	32,41,40	2,0,0	46,36,54	198	150	1	1	0.045,0.0,0.0	0.032,0.0,0.0	0.004
28183	ENSG00000116473.15	RAP1A	chr1	+	111695340	111695409	111695344	111695409	111691333	111691417	28183	91,79,70	1,2,0	89,101,80	0,0,0	154	150	1	1	0.989,0.975,1.0	1.0,1.0,1.0	-0.012
28184	ENSG00000153914.16	SREK1	chr5	+	66170050	66170170	66170056	66170170	66164782	66164897	28184	66,90,83	4,0,0	72,75,103	2,4,2	156	150	0.160573	1	0.941,1.0,1.0	0.972,0.947,0.98	0.014
28185	ENSG00000179832.18	MROH1	chr8	+	144240551	144240677	144240569	144240677	144240100	144240153	28185	0,1,0	13,25,11	4,0,0	16,29,26	168	150	0.632532	1	0.0,0.034,0.0	0.182,0.0,0.0	-0.049
28186	ENSG00000179832.18	MROH1	chr8	+	144241352	144241517	144241379	144241517	144240991	144241111	28186	0,4,4	0,0,0	0,0,0	2,0,0	177	150	1	1	NA,1.0,1.0	0.0,NA,NA	1
28187	ENSG00000179832.18	MROH1	chr8	+	144241352	144241517	144241394	144241517	144240991	144241111	28187	0,4,4	28,32,16	0,0,0	27,34,26	192	150	0.00437901	0.195784	0.0,0.089,0.163	0.0,0.0,0.0	0.084
28188	ENSG00000179832.18	MROH1	chr8	+	144241379	144241517	144241394	144241517	144240991	144241111	28188	0,0,0	28,32,16	2,0,0	27,34,26	165	150	1	1	0.0,0.0,0.0	0.063,0.0,0.0	-0.021
28189	ENSG00000179832.18	MROH1	chr8	+	144242210	144242515	144242283	144242515	144241394	144241517	28189	0,0,0	0,1,0	0,5,0	0,0,0	223	150	1	1	NA,0.0,NA	NA,1.0,NA	-1
28190	ENSG00000179832.18	MROH1	chr8	+	144242283	144242515	144242368	144242515	144241394	144241517	28190	0,1,0	14,27,34	0,0,0	17,31,23	235	150	1	1	0.0,0.023,0.0	0.0,0.0,0.0	0.008
28191	ENSG00000179832.18	MROH1	chr8	+	144243834	144243942	144243862	144243942	144243493	144243616	28191	0,2,0	22,36,25	0,0,0	17,23,38	178	150	1	1	0.0,0.045,0.0	0.0,0.0,0.0	0.015
28192	ENSG00000179832.18	MROH1	chr8	+	144247284	144247436	144247300	144247436	144245155	144245260	28192	1,1,1	32,29,23	1,2,0	7,36,30	166	150	1	1	0.027,0.03,0.038	0.114,0.048,0.0	-0.022
28193	ENSG00000179832.18	MROH1	chr8	+	144247284	144247436	144247423	144247436	144245155	144245260	28193	13,16,17	0,2,0	14,17,39	0,0,0	289	150	1	1	1.0,0.806,1.0	1.0,1.0,1.0	-0.065
28194	ENSG00000179832.18	MROH1	chr8	+	144247300	144247436	144247423	144247436	144245155	144245260	28194	44,44,39	0,2,0	20,51,69	0,0,0	273	150	1	1	1.0,0.924,1.0	1.0,1.0,1.0	-0.025
28195	ENSG00000179832.18	MROH1	chr8	+	144255508	144255705	144255548	144255705	144254812	144254978	28195	18,26,19	0,0,0	22,36,45	0,0,2	190	150	1	1	1.0,1.0,1.0	1.0,1.0,0.947	0.018
28196	ENSG00000179832.18	MROH1	chr8	+	144259223	144259354	144259239	144259354	144258776	144258914	28196	3,0,2	24,15,23	1,2,6	20,27,23	166	150	0.261986	1	0.101,0.0,0.073	0.043,0.063,0.191	-0.041
28197	ENSG00000179832.18	MROH1	chr8	+	144259702	144260057	144259910	144260057	144259239	144259354	28197	0,0,0	21,25,29	1,0,0	34,29,37	358	150	1	1	0.0,0.0,0.0	0.012,0.0,0.0	-0.004
28198	ENSG00000179832.18	MROH1	chr8	+	144260482	144260832	144260676	144260832	144260185	144260374	28198	1,5,0	8,17,15	4,2,3	7,15,13	344	150	0.254435	1	0.052,0.114,0.0	0.199,0.055,0.091	-0.06
28199	ENSG00000179832.18	MROH1	chr8	+	144260891	144261041	144260906	144261041	144260676	144260832	28199	0,2,0	26,36,39	0,0,2	28,43,49	165	150	1	1	0.0,0.048,0.0	0.0,0.0,0.036	0.004
28200	ENSG00000179832.18	MROH1	chr8	+	144260891	144261041	144260914	144261041	144260676	144260832	28200	3,4,3	1,0,0	0,0,4	0,2,2	173	150	1	1	0.722,1.0,1.0	NA,0.0,0.634	0.59
28201	ENSG00000179832.18	MROH1	chr8	+	144260906	144261041	144260914	144261041	144260676	144260832	28201	29,38,42	1,0,0	28,43,51	0,2,2	158	150	0.467605	1	0.965,1.0,1.0	1.0,0.953,0.96	0.017
28202	ENSG00000179832.18	MROH1	chr8	+	144261113	144261216	144261129	144261216	144260906	144261041	28202	39,21,26	0,0,0	27,41,29	0,1,2	166	150	0.44247	1	1.0,1.0,1.0	1.0,0.974,0.929	0.032
28203	ENSG00000179832.18	MROH1	chr8	+	144261113	144261216	144261178	144261216	144260906	144261041	28203	52,39,36	0,1,1	33,54,43	0,1,1	215	150	1	1	1.0,0.965,0.962	1.0,0.974,0.968	-0.005
28204	ENSG00000179832.18	MROH1	chr8	+	144261129	144261216	144261178	144261216	144260906	144261041	28204	13,18,10	0,1,1	6,14,16	0,1,1	199	150	1	1	1.0,0.931,0.883	1.0,0.913,0.923	-0.007
28206	ENSG00000172888.12	ZNF621	chr3	+	40529291	40529445	40529318	40529445	40525778	40525864	28206	1,1,0	19,30,14	0,2,0	20,39,28	177	150	1	1	0.043,0.027,0.0	0.0,0.042,0.0	0.009
28207	ENSG00000172888.12	ZNF621	chr3	+	40529291	40529445	40529321	40529445	40525778	40525864	28207	1,2,1	0,2,0	0,2,1	0,0,0	180	150	1	1	1.0,0.455,1.0	NA,1.0,1.0	-0.182
28209	ENSG00000172888.12	ZNF621	chr3	+	40529318	40529445	40529321	40529445	40525778	40525864	28209	19,31,15	0,2,0	20,39,29	0,0,0	153	150	1	1	1.0,0.938,1.0	1.0,1.0,1.0	-0.021
28211	ENSG00000172888.12	ZNF621	chr3	+	40530208	40530316	40530211	40530316	40525778	40525864	28211	9,12,10	1,4,0	3,18,5	0,2,0	153	150	0.0509856	0.883641	0.898,0.746,1.0	1.0,0.898,1.0	-0.085
28212	ENSG00000172888.12	ZNF621	chr3	+	40530208	40530316	40530211	40530316	40529318	40529445	28212	24,32,24	0,1,0	17,33,41	0,0,0	153	150	1	1	1.0,0.969,1.0	1.0,1.0,1.0	-0.01
28213	ENSG00000172888.12	ZNF621	chr3	+	40532029	40534071	40533608	40534071	40530208	40530316	28213	463523451	0,2,0	398660771	0,0,0	1729	150	1	1	1.0,0.958,1.0	1.0,1.0,1.0	-0.014
28214	ENSG00000065882.17	TBC1D1	chr4	+	38044024	38044490	38044361	38044490	38035587	38035698	28214	0,0,0	68,76,58	0,0,1	80,88,113	487	150	1	1	0.0,0.0,0.0	0.0,0.0,0.003	-0.001
28215	ENSG00000167103.12	PIP5KL1	chr9	-	127925106	127925260	127925106	127925252	127925866	127925979	28215	13,29,24	0,0,0	15,17,22	0,1,0	158	150	1	1	1.0,1.0,1.0	1.0,0.942,1.0	0.019
28216	ENSG00000167103.12	PIP5KL1	chr9	-	127925134	127925252	127925134	127925231	127925866	127925979	28216	0,1,2	5,3,3	1,2,0	1,5,2	171	150	0.752773	1	0.0,0.226,0.369	0.467,0.26,0.0	-0.044
28217	ENSG00000167103.12	PIP5KL1	chr9	-	127925495	127925885	127925495	127925823	127925957	127925979	28217	1,0,3	1,2,0	0,0,1	0,0,0	212	150	1	1	0.414,0.0,1.0	NA,NA,1.0	-0.529
28218	ENSG00000167103.12	PIP5KL1	chr9	-	127925134	127925260	127925134	127925231	127927152	127927187	28218	8,8,10	0,0,4	5,4,6	5,0,1	179	150	0.3134	1	1.0,1.0,0.677	0.456,1.0,0.834	0.129
28219	ENSG00000167103.12	PIP5KL1	chr9	-	127927152	127927208	127927152	127927187	127927296	127927491	28219	22,33,41	0,0,0	52,23,32	0,0,2	171	150	1	1	1.0,1.0,1.0	1.0,1.0,0.933	0.022
28220	ENSG00000127249.15	ATP13A4	chr3	-	193441465	193441898	193441465	193441588	193442392	193442556	28220	0,2,0	0,2,0	0,0,0	2,1,0	460	150	1	1	NA,0.246,NA	0.0,0.0,NA	0.246
28221	ENSG00000198408.14	OGA	chr10	-	101790895	101791091	101790895	101791088	101791353	101791439	28221	0,0,0	107136130	1,0,0	139134170	153	150	1	1	0.0,0.0,0.0	0.007,0.0,0.0	-0.002
28222	ENSG00000198408.14	OGA	chr10	-	101797979	101798154	101797979	101798153	101798841	101799455	28222	159161163	0,0,4	203180235	1,0,0	151	150	1	1	1.0,1.0,0.976	0.995,1.0,1.0	-0.006
28223	ENSG00000198408.14	OGA	chr10	-	101800241	101800409	101800241	101800400	101803734	101804019	28223	0,0,0	163197144	4,0,0	147198209	159	150	1	1	0.0,0.0,0.0	0.025,0.0,0.0	-0.008
28224	ENSG00000198408.14	OGA	chr10	-	101803734	101804019	101803734	101804010	101806044	101806143	28224	86,99,81	1,0,0	84155113	0,0,0	159	150	1	1	0.988,1.0,1.0	1.0,1.0,1.0	-0.004
28225	ENSG00000198408.14	OGA	chr10	-	101807729	101807901	101807729	101807852	101813029	101813127	28225	16,7,10	0,1,0	10,15,20	0,0,0	199	150	1	1	1.0,0.841,1.0	1.0,1.0,1.0	-0.053
28226	ENSG00000198408.14	OGA	chr10	-	101809917	101810281	101809917	101810212	101813029	101813127	28226	52,68,46	0,0,0	57,71,70	0,1,0	219	150	1	1	1.0,1.0,1.0	1.0,0.98,1.0	0.007
28227	ENSG00000198408.14	OGA	chr10	-	101809917	101810314	101809917	101810212	101813029	101813127	28227	260270245	0,0,0	233287292	0,1,0	252	150	1	1	1.0,1.0,1.0	1.0,0.994,1.0	0.002
28228	ENSG00000198408.14	OGA	chr10	-	101809917	101810328	101809917	101810212	101813029	101813127	28228	90,104,77	0,0,0	85111107	0,1,0	266	150	1	1	1.0,1.0,1.0	1.0,0.984,1.0	0.005
28229	ENSG00000198408.14	OGA	chr10	-	101809917	101810356	101809917	101810212	101813029	101813127	28229	90,104,77	0,0,0	88110107	0,1,0	294	150	1	1	1.0,1.0,1.0	1.0,0.982,1.0	0.006
28230	ENSG00000198408.14	OGA	chr10	-	101809917	101810314	101809917	101810281	101813029	101813127	28230	209202199	1,0,0	176216222	0,0,0	183	150	1	1	0.994,1.0,1.0	1.0,1.0,1.0	-0.002
28231	ENSG00000198408.14	OGA	chr10	-	101809917	101810328	101809917	101810281	101813029	101813127	28231	39,36,31	1,0,0	28,40,37	0,0,0	197	150	1	1	0.967,1.0,1.0	1.0,1.0,1.0	-0.011
28232	ENSG00000198408.14	OGA	chr10	-	101809917	101810356	101809917	101810281	101813029	101813127	28232	39,36,31	1,0,0	31,39,37	0,0,0	225	150	1	1	0.963,1.0,1.0	1.0,1.0,1.0	-0.012
28233	ENSG00000198408.14	OGA	chr10	-	101809917	101810328	101809917	101810314	101813029	101813127	28233	3,2,4	173168172	0,6,5	148182190	164	150	0.635079	1	0.016,0.011,0.021	0.0,0.029,0.024	-0.002
28234	ENSG00000198408.14	OGA	chr10	-	101809917	101810356	101809917	101810314	101813029	101813127	28234	3,2,4	173168172	3,5,5	148182190	192	150	0.352794	1	0.013,0.009,0.018	0.016,0.021,0.02	-0.006
28236	ENSG00000198408.14	OGA	chr10	-	101811442	101811686	101811442	101811535	101813029	101813127	28236	1,0,0	0,0,0	0,0,0	0,0,1	301	150	1	1	1.0,NA,NA	NA,NA,0.0	1
28237	ENSG00000131504.18	DIAPH1	chr5	-	141524142	141524229	141524142	141524227	141526037	141526173	28237	124159125	0,0,0	123192224	0,0,1	152	150	1	1	1.0,1.0,1.0	1.0,1.0,0.995	0.002
28238	ENSG00000131504.18	DIAPH1	chr5	-	141526037	141526173	141526037	141526169	141526296	141526461	28238	123106128	0,0,0	122130142	0,1,0	154	150	1	1	1.0,1.0,1.0	1.0,0.992,1.0	0.003
28239	ENSG00000131504.18	DIAPH1	chr5	-	141577474	141577600	141577474	141577591	141578224	141578343	28239	0,2,0	95100108	1,0,0	107133138	159	150	1	1	0.0,0.019,0.0	0.009,0.0,0.0	0.003
28240	ENSG00000131504.18	DIAPH1	chr5	-	141587041	141587394	141587041	141587197	141588223	141588250	28240	0,0,1	62,72,59	0,0,0	48,83,73	347	150	1	1	0.0,0.0,0.007	0.0,0.0,0.0	0.002
28241	ENSG00000269194.1	ENSG00000269194	chr19	+	49809312	49809738	49809398	49809738	49808932	49809026	28241	1,2,1	0,0,0	2,3,1	0,2,0	236	150	0.766593	1	1.0,1.0,1.0	1.0,0.488,1.0	0.171
28242	ENSG00000090615.16	GOLGA3	chr12	-	132772956	132773300	132772956	132773294	132774156	132775305	28242	0,0,0	55,57,67	0,2,0	81,55,67	156	150	1	1	0.0,0.0,0.0	0.0,0.034,0.0	-0.011
28243	ENSG00000090615.16	GOLGA3	chr12	-	132780797	132780914	132780797	132780908	132782295	132782493	28243	62,39,36	0,1,0	72,74,82	0,0,0	156	150	1	1	1.0,0.974,1.0	1.0,1.0,1.0	-0.009
28244	ENSG00000090615.16	GOLGA3	chr12	-	132798339	132798477	132798339	132798411	132801766	132801969	28244	64,75,76	0,0,0	55,87,86	0,0,2	216	150	1	1	1.0,1.0,1.0	1.0,1.0,0.968	0.011
28245	ENSG00000090615.16	GOLGA3	chr12	-	132798339	132798477	132798339	132798408	132801786	132801969	28245	23,21,23	0,1,0	30,30,29	0,0,1	219	150	1	1	1.0,0.935,1.0	1.0,1.0,0.952	-0.006
28246	ENSG00000090615.16	GOLGA3	chr12	-	132807176	132807490	132807176	132807288	132807890	132808549	28246	0,0,0	44,48,34	1,0,1	31,35,46	352	150	1	1	0.0,0.0,0.0	0.014,0.0,0.009	-0.008
28247	ENSG00000090615.16	GOLGA3	chr12	-	132807890	132808549	132807890	132808319	132813306	132813419	28247	43,42,50	2,0,0	22,38,51	0,0,0	380	150	1	1	0.895,1.0,1.0	1.0,1.0,1.0	-0.035
28248	ENSG00000090615.16	GOLGA3	chr12	-	132827606	132827742	132827606	132827713	132827807	132827902	28248	0,0,0	6,12,6	1,0,1	11,3,11	179	150	1	1	0.0,0.0,0.0	0.071,0.0,0.071	-0.047
28249	ENSG00000145911.6	N4BP3	chr5	+	178119553	178119913	178119556	178119913	178113531	178113771	28249	8,3,0	0,0,0	2,0,5	0,0,2	153	150	1	1	1.0,1.0,NA	1.0,NA,0.71	0.145
28250	ENSG00000145911.6	N4BP3	chr5	+	178119553	178119913	178119559	178119913	178113531	178113771	28250	8,3,0	0,2,0	2,0,5	0,0,0	156	150	1	1	1.0,0.591,NA	1.0,NA,1.0	-0.205
28251	ENSG00000145911.6	N4BP3	chr5	+	178119556	178119913	178119559	178119913	178113531	178113771	28251	0,0,0	0,2,0	0,0,2	0,0,0	153	150	1	1	NA,0.0,NA	NA,NA,1.0	-1
28252	ENSG00000127952.17	STYXL1	chr7	-	75996365	75996599	75996365	75996597	76003757	76003855	28252	15,24,26	0,0,0	18,19,20	0,0,1	152	150	1	1	1.0,1.0,1.0	1.0,1.0,0.952	0.016
28253	ENSG00000127952.17	STYXL1	chr7	-	76000842	76001002	76000842	76000954	76003757	76003855	28253	81,68,85	0,2,1	131104100	1,1,3	198	150	0.662705	1	1.0,0.963,0.985	0.99,0.987,0.962	0.003
28254	ENSG00000127952.17	STYXL1	chr7	-	76003738	76003998	76003738	76003855	76005258	76005404	28254	2,0,0	99126115	0,0,2	165129147	293	150	1	1	0.01,0.0,0.0	0.0,0.0,0.007	0.001
28255	ENSG00000127952.17	STYXL1	chr7	-	76016774	76016954	76016774	76016808	76021850	76021992	28255	0,0,0	0,0,1	0,0,2	0,0,1	296	150	1	1	NA,NA,0.0	NA,NA,0.503	-0.503
28256	ENSG00000127952.17	STYXL1	chr7	-	76028641	76029091	76028641	76028703	76030420	76030527	28256	0,1,0	120,105,82	0,0,0	129117125	538	150	1	1	0.0,0.003,0.0	0.0,0.0,0.0	0.001
28257	ENSG00000127952.17	STYXL1	chr7	-	76030420	76030527	76030420	76030524	76030622	76030673	28257	0,2,1	4,1,1	0,1,3	2,0,2	153	150	0.586942	1	0.0,0.662,0.495	0.0,1.0,0.595	-0.146
28258	ENSG00000127952.17	STYXL1	chr7	-	76030420	76030673	76030420	76030524	76047811	76048004	28258	3,2,2	69,59,67	0,1,1	48,72,81	299	150	0.602369	1	0.021,0.017,0.015	0.0,0.007,0.006	0.013
28260	ENSG00000114107.9	CEP70	chr3	-	138499883	138500224	138499883	138500220	138500398	138500567	28260	31,62,43	0,0,0	45,44,46	0,0,1	154	150	1	1	1.0,1.0,1.0	1.0,1.0,0.978	0.007
28261	ENSG00000114107.9	CEP70	chr3	-	138500398	138500567	138500398	138500562	138500734	138500881	28261	51,56,63	0,0,0	61,62,65	0,1,3	155	150	0.579233	1	1.0,1.0,1.0	1.0,0.984,0.954	0.021
28262	ENSG00000114107.9	CEP70	chr3	-	138532513	138532582	138532513	138532570	138537177	138537347	28262	0,2,0	37,30,31	0,0,1	33,45,48	162	150	1	1	0.0,0.058,0.0	0.0,0.0,0.019	0.013
28263	ENSG00000114107.9	CEP70	chr3	-	138571033	138571157	138571033	138571134	138571265	138571356	28263	52,57,52	0,0,2	58,63,87	1,0,0	173	150	1	1	1.0,1.0,0.958	0.981,1.0,1.0	-0.008
28264	ENSG00000241489.8	ENSG00000241489	chrX	-	149483089	149483218	149483089	149483214	149486924	149487098	28264	290315222	11,14,11	232353390	23,20,22	154	150	0.0432566	0.79566	0.963,0.956,0.952	0.908,0.945,0.945	0.024
